## Supplementary Tables for "Postnatal Maturation of Dendritic Epidermal T Cells and Langerhans Cells Follows Distinct Differentiation Trajectories Independent of Microbiota": Supplementary Table 1.xlsx (part 13 of 17)

### Sheet: figure 6 (continued)
group	names	scores	logfoldchanges	pvals	pvals_adj
2	Pno1	-7.97857	-0.796879	1.4803588484038501E-15	4.94492e-15
2	Eml5	-7.98628	-3.11639	1.39065742859682E-15	4.64849e-15
2	Dancr	-7.99368	-2.00643	1.30973460665326E-15	4.3833e-15
2	Aplp2	-7.99397	-0.55355	1.3066530643612701E-15	4.37374e-15
2	Aplp1	-8.00201	-3.81523	1.2240530256714199E-15	4.09938e-15
2	Slc52a3	-8.00221	-2.6792	1.2220862396096401E-15	4.0935e-15
2	Il6st	-8.01855	-1.39495	1.0700051233574101E-15	3.58595e-15
2	4930417O13Rik	-8.02176	-5.9096	1.04238095032754E-15	3.49459e-15
2	Piga	-8.03033	-2.24799	9.7210011095039708E-16	3.2601e-15
2	Mtfr1	-8.0338	-1.31417	9.4497924502125306E-16	3.17024e-15
2	Gstm5	-8.0548	-1.69377	7.96061425922816E-16	2.67436e-15
2	Tedc1	-8.05765	-4.31692	7.7772910575262298E-16	2.61368e-15
2	Mcm2	-8.12621	-1.29501	4.42939095089428E-16	1.49193e-15
2	Galnt9	-8.12875	-8.02896	4.33744259012923E-16	1.46172e-15
2	Palm	-8.13376	-3.16303	4.1618016980210301E-16	1.40278e-15
2	Cdca2	-8.14292	-3.55365	3.85874203832517E-16	1.30199e-15
2	Asap2	-8.14328	-2.47401	3.8470292961153298E-16	1.29826e-15
2	Slain2	-8.14563	-0.783099	3.7730464236597898E-16	1.27396e-15
2	Nxf1	-8.15135	-0.663474	3.5989367870143402E-16	1.2156e-15
2	Dlgap5	-8.16039	-2.89897	3.3394061151539302E-16	1.12892e-15
2	Tmem156	-8.1768	-1.6312	2.9146993274058502E-16	9.8638e-16
2	Agpat4	-8.1927	-1.0542	2.5543054082735899E-16	8.65022e-16
2	Prpf4b	-8.21672	-0.572923	2.09143032016058E-16	7.09261e-16
2	A930024E05Rik	-8.22071	-4.48913	2.02298262151384E-16	6.86289e-16
2	Phldb3	-8.23314	-1.72094	1.82365819710825E-16	6.18995e-16
2	Mdn1	-8.24989	-1.31197	1.58541498225817E-16	5.38885e-16
2	H2-Q7	-8.2608	-2.80123	1.4469530669857301E-16	4.92081e-16
2	Hps6	-8.27468	-1.21624	1.2880016378269401E-16	4.38641e-16
2	Taf13	-8.27573	-0.798712	1.27673843671057E-16	4.34959e-16
2	Golt1b	-8.27917	-0.911295	1.2403514560345101E-16	4.22637e-16
2	Sh3bp4	-8.28367	-1.46487	1.19436687853772E-16	4.07255e-16
2	Bik	-8.2859	-2.96206	1.17219586662625E-16	3.99836e-16
2	Chd4	-8.28644	-0.224659	1.1669117044878301E-16	3.98103e-16
2	Tssk6	-8.28694	-2.83542	1.1619829680469401E-16	3.96492e-16
2	F2rl2	-8.28811	-2.59982	1.15063814060272E-16	3.9269e-16
2	Baiap3	-8.29004	-7.20014	1.13213907240886E-16	3.86445e-16
2	Mad2l1	-8.29781	-2.02171	1.06049371786731E-16	3.62245e-16
2	Pglyrp1	-8.2987	-4.71219	1.05256304188616E-16	3.59599e-16
2	Maoa	-8.31099	-2.80916	9.4905082286767898E-17	3.24407e-16
2	Cdca3	-8.32735	-2.2492	8.2672345199358504E-17	2.82893e-16
2	Kctd10	-8.33471	-0.998727	7.7689235751607505E-17	2.66029e-16
2	Dtx3	-8.33685	-0.812794	7.6296696023278398E-17	2.61353e-16
2	Mgll	-8.34231	-1.55182	7.2853528911028903E-17	2.49647e-16
2	Mettl9	-8.35085	-0.519781	6.7771066556197699E-17	2.32355e-16
2	Reps1	-8.36731	-1.36859	5.8949245181700799E-17	2.02324e-16
2	Tcrg-V6	-8.36953	-7.91805	5.7847662238277801E-17	1.98578e-16
2	Casp8ap2	-8.37303	-1.03349	5.6156904452446197E-17	1.92843e-16
2	Birc6	-8.37309	-0.433201	5.6127117389380403E-17	1.92774e-16
2	Arid5b	-8.3858	-0.984955	5.0380331075167297E-17	1.73129e-16
2	Mki67	-8.39018	-1.4427	4.8539981820548401E-17	1.66834e-16
2	St3gal6	-8.39273	-0.758591	4.7500035992573801E-17	1.63289e-16
2	Xlr4b	-8.40656	-2.97374	4.2221720560986702E-17	1.4517e-16
2	Knl1	-8.40741	-2.4611	4.1915507427324698E-17	1.44142e-16
2	Prdx6	-8.44058	-0.212883	3.1575437503024599E-17	1.08739e-16
2	Ube2d3	-8.44552	0.0517177	3.0270479199687303E-17	1.04282e-16
2	Msi2	-8.44604	-1.30107	3.0134911145034802E-17	1.03833e-16
2	Gpd2	-8.45023	-1.04373	2.9073341183109001E-17	1.00247e-16
2	Cyp4f37	-8.4596	-2.84904	2.6828950519755799E-17	9.2541e-17
2	Atxn7	-8.46987	-0.987897	2.4567889838580501E-17	8.48024e-17
2	Tmem263	-8.47212	-3.96365	2.4097574998352401E-17	8.31938e-17
2	Esco1	-8.48539	-0.800366	2.1499672731545E-17	7.42911e-17
2	Afmid	-8.49566	-1.45127	1.9681009799555599E-17	6.80554e-17
2	Hacd3	-8.5206	-0.760192	1.5872722374616299E-17	5.50046e-17
2	Dars2	-8.5451	-1.78149	1.28420693080133E-17	4.45502e-17
2	Prelid3b	-8.56046	-0.402785	1.1241868467499899E-17	3.90409e-17
2	Gpr55	-8.57919	-5.09692	9.5548096516614597E-18	3.32358e-17
2	Sod1	-8.57994	-1.00035	9.4923511758732906E-18	3.30244e-17
2	Scn3a	-8.58949	-4.44788	8.7358448150337303E-18	3.04144e-17
2	Fbln2	-8.60387	-5.60616	7.7074897405676302E-18	2.68486e-17
2	Khdc4	-8.62121	-0.99869	6.6247253452877E-18	2.31018e-17
2	Naa10	-8.62542	-0.581531	6.3859097588835902E-18	2.2273e-17
2	Kif22	-8.65353	-3.26249	4.9930526883735702E-18	1.74307e-17
2	Rif1	-8.65698	-0.981255	4.8440801104637103E-18	1.69136e-17
2	Tcf12	-8.65833	-0.780612	4.7874333826750497E-18	1.67189e-17
2	Napa	-8.66455	-0.355967	4.5331219386709397E-18	1.58336e-17
2	Pced1b	-8.67918	-1.99484	3.9864476452261801E-18	1.39367e-17
2	Cd27	-8.68801	-5.28432	3.6883601907434798E-18	1.29016e-17
2	Prim1	-8.70777	-1.77551	3.0990688938052799E-18	1.0854e-17
2	Gabpb1	-8.70923	-1.18071	3.0594025215720501E-18	1.0719e-17
2	Aff3	-8.71691	-4.31285	2.85890694854524E-18	1.0022e-17
2	Srp68	-8.72166	-0.754383	2.74157316884009E-18	9.61413e-18
2	Tacc1	-8.72832	-0.195933	2.5847218192163002E-18	9.07395e-18
2	Ankrd28	-8.73037	-1.59691	2.5385291171603499E-18	8.91664e-18
2	Tmem181a	-8.7341	-0.710073	2.4560235701463799E-18	8.63311e-18
2	Gne	-8.73484	-1.65367	2.44006543122644E-18	8.57857e-18
2	Kdm5b	-8.75186	-1.22444	2.0986741882034402E-18	7.39311e-18
2	Mia3	-8.75729	-0.66831	2.00001354211031E-18	7.04812e-18
2	Cstb	-8.76249	-0.133074	1.9098669539845101E-18	6.73412e-18
2	Capn10	-8.76294	-2.01352	1.9021620891114599E-18	6.70817e-18
2	Them6	-8.76957	-2.29072	1.7935431681414101E-18	6.32742e-18
2	Mex3b	-8.77371	-3.23727	1.7287868983217901E-18	6.10008e-18
2	Amd2	-8.77917	-2.76609	1.64681261186554E-18	5.81613e-18
2	Stim1	-8.78779	-0.883096	1.52525738305327E-18	5.3888e-18
2	Ppp1cb	-8.7935	-0.560883	1.4497482413013E-18	5.12576e-18
2	Rad51	-8.79784	-3.18902	1.39478658597526E-18	4.93324e-18
2	Cdc37l1	-8.80303	-1.12767	1.33171653090036E-18	4.71189e-18
2	Zfp410	-8.81983	-1.16986	1.14637988673424E-18	4.06133e-18
2	Ccne2	-8.82754	-4.05448	1.0700115284701001E-18	3.79355e-18
2	Igfbp5	-8.83464	-8.98298	1.00423318950937E-18	3.561e-18
2	Ccser1	-8.86132	-4.552	7.9069299564315301E-19	2.80687e-18
2	Bach2	-8.87076	-1.27461	7.2649075963804903E-19	2.58086e-18
2	Smarca2	-8.88828	-0.681281	6.2062778887516E-19	2.20721e-18
2	Srsf10	-8.88996	-0.524981	6.1131629933685297E-19	2.17489e-18
2	Relb	-8.89267	-0.573972	5.9658814646421198E-19	2.12288e-18
2	Hnrnph1	-8.89269	-0.647001	5.9644631416877504E-19	2.12277e-18
2	Cblb	-8.90145	-1.20811	5.5121530773134001E-19	1.96251e-18
2	Trib2	-8.90531	-5.18605	5.3234560175168202E-19	1.89603e-18
2	Cpne2	-8.97207	-2.27103	2.9100271040076898E-19	1.03836e-18
2	Prkcz	-8.97439	-8.69385	2.8491970656122399E-19	1.01703e-18
2	Shcbp1	-8.97908	-3.79673	2.7304895299632199E-19	9.75017e-19
2	Stub1	-8.98685	-0.464204	2.5441194544980299E-19	9.08802e-19
2	Lpar2	-9.0073	-3.68458	2.1118511068276901E-19	7.55364e-19
2	Sae1	-9.01099	-0.737748	2.04199182305742E-19	7.30782e-19
2	Pdcd6	-9.03459	-0.328325	1.6461510794506499E-19	5.89993e-19
2	Osbpl5	-9.03707	-5.9056	1.6092098194593899E-19	5.77073e-19
2	Trp53i11	-9.04424	-1.00988	1.5070531568388901E-19	5.40539e-19
2	Hist1h2ae	-9.04495	-1.93685	1.4972883789459501E-19	5.37137e-19
2	2610035D17Rik	-9.05706	-1.97271	1.3401691919468899E-19	4.81128e-19
2	Nkiras1	-9.06197	-1.95598	1.2811414968324999E-19	4.60022e-19
2	Neto2	-9.06321	-5.98644	1.2666311536800701E-19	4.54897e-19
2	Tspyl2	-9.06405	-1.07992	1.2569715688090299E-19	4.51511e-19
2	Snx18	-9.07025	-0.442189	1.1874180423514399E-19	4.26765e-19
2	Wdr90	-9.07897	-3.48367	1.0960336055550201E-19	3.9414e-19
2	Tcrg-V4	-9.08436	-5.81373	1.0430843286356701E-19	3.75169e-19
2	Tcf19	-9.08787	-1.8042	1.0100189377526899E-19	3.63344e-19
2	Golm1	-9.0882	-0.711346	1.00688105986953E-19	3.62283e-19
2	Spn	-9.09547	-1.09932	9.4182645381613602E-20	3.38938e-19
2	Ptpdc1	-9.10482	-4.53841	8.6413731349779303E-20	3.11212e-19
2	Mrpl41	-9.12552	-0.710448	7.1393185066914902E-20	2.57596e-19
2	Mbnl3	-9.13624	-2.31235	6.4662112187625397E-20	2.33483e-19
2	Leprotl1	-9.13858	-0.219056	6.3275988078145002E-20	2.28521e-19
2	Aif1l	-9.14823	-7.16113	5.7873464668883402E-20	2.09166e-19
2	St8sia4	-9.15325	-0.650023	5.5248667718298E-20	1.99754e-19
2	Pcgf6	-9.15601	-1.90782	5.3854267910860203E-20	1.94785e-19
2	Sbf1	-9.15792	-1.22476	5.2907851635350599E-20	1.91398e-19
2	Gtf2i	-9.15947	-0.756721	5.2150590853371599E-20	1.88694e-19
2	Cdc20	-9.17939	-3.38382	4.3355353612220199E-20	1.57164e-19
2	Smpdl3a	-9.18516	-0.808315	4.1091464606038702E-20	1.49069e-19
2	Gnai3	-9.20399	-0.498989	3.44906635909515E-20	1.25241e-19
2	Cygb	-9.21183	-8.41291	3.2062220979890101E-20	1.16466e-19
2	Trim59	-9.22877	-2.10515	2.7375333115430801E-20	9.95158e-20
2	Txk	-9.22945	-3.60111	2.7203131509486998E-20	9.89084e-20
2	Timp1	-9.23242	-6.19248	2.64584672618957E-20	9.62189e-20
2	Plk3	-9.23675	-0.581199	2.54090665748875E-20	9.24374e-20
2	Rab27b	-9.24493	-5.28571	2.3539047936737901E-20	8.56666e-20
2	Stk16	-9.29244	-0.732406	1.5079631314878801E-20	5.50144e-20
2	Cenpm	-9.31258	-2.36031	1.24759123017069E-20	4.55841e-20
2	Hapln3	-9.3142	-3.51443	1.2286912491440699E-20	4.49105e-20
2	Trerf1	-9.3443	-1.22339	9.2495914145862004E-21	3.3879e-20
2	Plod2	-9.34441	-7.71287	9.2404082792388005E-21	3.38582e-20
2	Dek	-9.34909	-0.448831	8.8407594094764906E-21	3.24061e-20
2	Hnrnpu	-9.35326	-0.00847606	8.4990619351236605E-21	3.11595e-20
2	Slc41a2	-9.35936	-3.34739	8.0224759485847597E-21	2.94178e-20
2	L3mbtl3	-9.36597	-1.82382	7.5355954726112607E-21	2.76377e-20
2	Snapc1	-9.37965	-1.53292	6.6189857719309704E-21	2.42897e-20
2	Orc6	-9.38123	-1.0244	6.5210528433492503E-21	2.39348e-20
2	Arhgef12	-9.39032	-2.46785	5.9820121605851099E-21	2.19647e-20
2	Clp1	-9.40837	-1.19445	5.0390376542021103E-21	1.85234e-20
2	Hexim1	-9.41646	-1.09421	4.6656872670699401E-21	1.7177e-20
2	Uqcrq	-9.42457	-0.05919	4.3186538935513798E-21	1.59115e-20
2	1810058I24Rik	-9.4303	-0.150937	4.0891210932236602E-21	1.50744e-20
2	Cdc25b	-9.43412	-4.64233	3.9428069671080199E-21	1.45378e-20
2	Prc1	-9.45816	-2.4142	3.1339389064709998E-21	1.15752e-20
2	Tes	-9.46449	-0.344483	2.95003528720576E-21	1.09022e-20
2	Ormdl3	-9.49678	-1.31472	2.1648250533363499E-21	8.01109e-21
2	Gpr15	-9.49908	-5.23978	2.1174938980765801E-21	7.84044e-21
2	Kit	-9.50063	-3.8896	2.0861642204759001E-21	7.72739e-21
2	G3bp2	-9.5062	-0.22922	1.9776075318042101E-21	7.32949e-21
2	Usp12	-9.51372	-0.967523	1.83963430789968E-21	6.82074e-21
2	Tmem158	-9.53309	-2.35505	1.52670918916738E-21	5.6703e-21
2	Adora3	-9.53326	-1.07704	1.52421455306299E-21	5.66212e-21
2	Sptbn1	-9.55255	-0.884655	1.2654784599082999E-21	4.7082e-21
2	Gabrr2	-9.55748	-3.81858	1.2065989722119E-21	4.4926e-21
2	Socs2	-9.58546	-3.72991	9.2044240704531008E-22	3.4344e-21
2	Arl5c	-9.59131	-1.242	8.69740901312627E-22	3.2471e-21
2	Rbbp6	-9.60888	-0.487011	7.3339539671408896E-22	2.74018e-21
2	Apol9a	-9.61407	-6.25584	6.9734335974432597E-22	2.60699e-21
2	Rcsd1	-9.61642	-0.646378	6.8162865931276596E-22	2.55021e-21
2	Dtnb	-9.63027	-2.66124	5.9571280064761901E-22	2.23179e-21
2	Mei1	-9.63804	-6.23789	5.52297371037045E-22	2.06954e-21
2	Klra5	-9.65233	-6.35526	4.8051348446319199E-22	1.8016e-21
2	Nol10	-9.68907	-1.58359	3.3556504795963501E-22	1.25985e-21
2	Fads2	-9.69341	-1.06176	3.2162303171215798E-22	1.20774e-21
2	Psph	-9.69686	-1.12507	3.1092858190040799E-22	1.16781e-21
2	Hook1	-9.71654	-2.76347	2.5633188221532302E-22	9.65184e-22
2	1700097N02Rik	-9.72609	-5.98839	2.3339721380948501E-22	8.7934e-22
2	Pdp1	-9.7383	-1.28586	2.06987311744007E-22	7.80143e-22
2	Bag2	-9.76662	-2.28006	1.56595367711247E-22	5.90789e-22
2	Topbp1	-9.77054	-1.11848	1.50647739621476E-22	5.68461e-22
2	Acd	-9.78317	-0.697083	1.32982958510249E-22	5.02588e-22
2	Kmt2e	-9.79038	-0.229736	1.23831318267236E-22	4.68366e-22
2	Usp37	-9.81157	-1.20503	1.0039713134835701E-22	3.80252e-22
2	Mchr1	-9.82448	-26.7404	8.8329703852228905E-23	3.34743e-22
2	9830144P21Rik	-9.83805	-2.2376	7.7193562812776301E-23	2.9277e-22
2	Mbip	-9.84765	-1.18349	7.01631243459133E-23	2.66314e-22
2	AB124611	-9.86579	-0.838893	5.8570671746023206E-23	2.22444e-22
2	Pcbp1	-9.86805	0.061469	5.7266852526359796E-23	2.17535e-22
2	Kif11	-9.87736	-3.29944	5.2191936731395302E-23	1.98413e-22
2	Polr2l	-9.88668	-0.661544	4.755634090215E-23	1.8104e-22
2	Nanos1	-9.90157	-2.94005	4.0978088776865798E-23	1.56151e-22
2	Tceal3	-9.91208	-26.8218	3.68900875364574E-23	1.40656e-22
2	Nt5c3b	-9.92727	-1.21566	3.1682586380326801E-23	1.20896e-22
2	Cds2	-9.96291	-1.5589	2.21477074116979E-23	8.46961e-23
2	Creld2	-9.97493	-0.664504	1.9625033907147799E-23	7.51232e-23
2	Tapt1	-9.9858	-2.00755	1.7587400568636199E-23	6.74033e-23
2	Abcc4	-9.98753	-1.46281	1.72837962487773E-23	6.62528e-23
2	Dcun1d4	-9.99423	-2.83686	1.6153592253511099E-23	6.19819e-23
2	Abi2	-10.0077	-2.15384	1.4092458549505301E-23	5.40947e-23
2	Ccdc166	-10.02	-2.86523	1.24479551562119E-23	4.78011e-23
2	Zbtb25	-10.0203	-1.43635	1.24166399962478E-23	4.76903e-23
2	Axin2	-10.0224	-3.44434	1.2147289324561799E-23	4.66651e-23
2	Ttbk2	-10.0276	-2.53436	1.15291472232737E-23	4.4308e-23
2	Smc2	-10.0445	-1.65331	9.7145903645599301E-24	3.73715e-23
2	Acot7	-10.0671	-1.61977	7.7216618629610198E-24	2.97226e-23
2	Tmem128	-10.071	-0.375149	7.4234670987391898E-24	2.85861e-23
2	Efnb2	-10.0758	-5.37789	7.0671591179045195E-24	2.72249e-23
2	Zmynd19	-10.0808	-1.2895	6.7199945037367895E-24	2.58926e-23
2	Lig1	-10.1007	-1.94266	5.4837632147986498E-24	2.11546e-23
2	Nusap1	-10.1186	-3.60007	4.5672231125556997E-24	1.7647e-23
2	Sf3b6	-10.1268	-0.155311	4.2018750977121897E-24	1.62451e-23
2	Hist1h2ap	-10.127	-3.2596	4.19157512000192E-24	1.62118e-23
2	Apbb1	-10.1288	-6.64344	4.1173857435339901E-24	1.59312e-23
2	Kif4	-10.1434	-4.246	3.54545066825288E-24	1.3732e-23
2	Rasl11a	-10.1486	-6.43621	3.3631417115465298E-24	1.30311e-23
2	Set	-10.1494	-0.059893	3.3353244406272501E-24	1.29259e-23
2	Tigit	-10.1516	-6.92645	3.25983939594392E-24	1.26359e-23
2	Mcm5	-10.1717	-1.46324	2.6525918958840501E-24	1.03006e-23
2	Tbcel	-10.1824	-1.76637	2.3759078191045499E-24	9.23174e-24
2	Kif23	-10.1886	-1.38079	2.2299161451789999E-24	8.66971e-24
2	Clk1	-10.1961	-0.514553	2.06347663980282E-24	8.02583e-24
2	Cenpf	-10.2298	-3.64088	1.45756767066163E-24	5.67944e-24
2	Mlf1	-10.2354	-3.53225	1.37596587609151E-24	5.36255e-24
2	Ksr1	-10.2519	-2.20995	1.1607450486678899E-24	4.52833e-24
2	Arglu1	-10.2731	-0.484203	9.3184891727436201E-25	3.64049e-24
2	Rapgef2	-10.2883	-0.907066	7.9546518019700996E-25	3.1127e-24
2	Rnf11	-10.2962	-0.768146	7.3304167917144499E-25	2.87134e-24
2	Zc3hav1	-10.3039	-0.591187	6.7687653333499901E-25	2.65241e-24
2	Ccnb2	-10.3046	-2.68243	6.7164338599176997E-25	2.63244e-24
2	Kifc1	-10.313	-3.79809	6.1558574479588998E-25	2.4137e-24
2	Dtymk	-10.3192	-0.773972	5.7685594591498696E-25	2.26322e-24
2	Pacsin2	-10.322	-0.537036	5.6016320243636098E-25	2.19817e-24
2	Clspn	-10.323	-3.45434	5.5441544700533302E-25	2.17606e-24
2	1500011B03Rik	-10.3253	-0.778233	5.4171571362738802E-25	2.12665e-24
2	Egln1	-10.3364	-0.708304	4.8218919608267995E-25	1.89488e-24
2	Bax	-10.3683	-0.184414	3.4546793801368201E-25	1.36009e-24
2	Arap3	-10.3884	-0.843152	2.79922849977837E-25	1.10316e-24
2	Cdkn2c	-10.4159	-1.91846	2.0978368732789098E-25	8.27758e-25
2	Ctu2	-10.4285	-1.1503	1.8375623400831901E-25	7.25503e-25
2	Rfx7	-10.4374	-0.933546	1.6729714223896399E-25	6.60924e-25
2	1700016P03Rik	-10.4517	-1.94774	1.4399597809813801E-25	5.69219e-25
2	Matr3	-10.4583	-0.456448	1.34290887784249E-25	5.31072e-25
2	Xrcc3	-10.4585	-3.06877	1.34004376826397E-25	5.30047e-25
2	Fam189b	-10.4665	-3.07799	1.2310188786378599E-25	4.87122e-25
2	1300002E11Rik	-10.502	-2.34676	8.4553601737701395E-26	3.35132e-25
2	Krtcap2	-10.5066	-0.167914	8.0542268772404602E-26	3.19364e-25
2	1700025G04Rik	-10.5179	-0.976604	7.1458446272706995E-26	2.83519e-25
2	Adamts10	-10.5254	-1.14268	6.59841106417968E-26	2.6196e-25
2	Thada	-10.5422	-1.20912	5.5204111687575401E-26	2.19343e-25
2	Itgav	-10.5426	-0.721291	5.4975820152383895E-26	2.18481e-25
2	Nlrc3	-10.5622	-2.50402	4.4597232259438498E-26	1.77417e-25
2	Sfn	-10.563	-2.54049	4.4238185234678698E-26	1.76025e-25
2	Rangap1	-10.5638	-1.14529	4.3843133450435202E-26	1.74489e-25
2	Kif15	-10.5775	-3.46285	3.7905494395768303E-26	1.50889e-25
2	Pcmtd1	-10.579	-0.93687	3.7311407937160601E-26	1.48555e-25
2	Ccna2	-10.5864	-3.5125	3.4461423886531001E-26	1.37292e-25
2	Nelfe	-10.5893	-0.858434	3.3396001118763298E-26	1.33103e-25
2	Mcm6	-10.5987	-1.13835	3.02188378370777E-26	1.20489e-25
2	Cmya5	-10.6015	-7.28594	2.9333691974525102E-26	1.17008e-25
2	Siva1	-10.6037	-0.668024	2.86438490087411E-26	1.14304e-25
2	Polr2k	-10.6201	-0.575418	2.40270691171031E-26	9.59397e-26
2	Clec2l	-10.6401	-7.15449	1.9390169677662301E-26	7.75206e-26
2	Mcm7	-10.6438	-1.53809	1.8637193375123599E-26	7.45257e-26
2	Rnf24	-10.6507	-1.37192	1.7304267367685899E-26	6.92529e-26
2	Ralbp1	-10.7202	-0.461345	8.1852671998437696E-27	3.28531e-26
2	Crybg2	-10.7247	-3.50431	7.7932492242748704E-27	3.12991e-26
2	Sertad2	-10.7249	-0.823835	7.7793963899042793E-27	3.125e-26
2	Ncapd2	-10.7261	-2.68104	7.6755914514035006E-27	3.08394e-26
2	Slc25a5	-10.745	0.0697485	6.2564628794607698E-27	2.51689e-26
2	Ppp2ca	-10.7454	-0.0263102	6.2323972194523701E-27	2.50773e-26
2	Junb	-10.7682	-0.018762	4.8625277255482303E-27	1.95898e-26
2	Mpc2	-10.7873	-0.391031	3.9543886276664996E-27	1.59511e-26
2	Wdr6	-10.8008	-1.63819	3.4111301940820501E-27	1.37626e-26
2	Cenpq	-10.8143	-2.28061	2.94508995274145E-27	1.18897e-26
2	Impact	-10.8237	-1.19595	2.6593345261447498E-27	1.07459e-26
2	Lmf2	-10.8472	-1.17507	2.05533639799176E-27	8.315e-27
2	Ran	-10.8522	-0.0957236	1.9474098606941802E-27	7.88497e-27
2	Gdi1	-10.8812	-0.616379	1.4175881702719301E-27	5.74696e-27
2	Sik3	-10.8935	-0.515104	1.2385114557839699E-27	5.02414e-27
2	Sec62	-10.9174	-0.420647	9.5178951395287192E-28	3.86588e-27
2	Slc2a6	-10.9197	-2.60879	9.2829596313140606E-28	3.77125e-27
2	Rnf187	-10.9198	-0.215025	9.26621739025695E-28	3.76524e-27
2	Tfip11	-10.9264	-0.999135	8.6178470936955499E-28	3.50252e-27
2	Kctd9	-10.9319	-2.38573	8.1100778891876797E-28	3.29753e-27
2	Car5b	-10.9359	-4.85052	7.76175979744112E-28	3.15723e-27
2	Ccnd3	-10.9522	-0.528622	6.4828409733221999E-28	2.63812e-27
2	Tmem45b	-10.9642	-3.58156	5.68150620419629E-28	2.31348e-27
2	Slc14a1	-10.9712	-2.50892	5.2565377165510099E-28	2.14179e-27
2	Snx15	-10.9716	-1.1059	5.2338714339226803E-28	2.133e-27
2	Plpp3	-10.9749	-7.79326	5.0451540795595303E-28	2.05653e-27
2	Tet1	-11.0116	-3.75956	3.3612709974039398E-28	1.37245e-27
2	Vps28	-11.0311	-0.217354	2.7042435167308599E-28	1.10441e-27
2	Wnt9a	-11.0452	-5.99478	2.3119252938012901E-28	9.44984e-28
2	Tyms	-11.046	-1.70834	2.2923121018678201E-28	9.37165e-28
2	Diaph3	-11.0507	-2.51009	2.17602219040236E-28	8.89811e-28
2	Kif1b	-11.0662	-0.923276	1.8301973062164799E-28	7.4903e-28
2	Bambi	-11.0725	-1.66001	1.70587260085893E-28	6.98592e-28
2	Fam204a	-11.0791	-0.888815	1.58451653301332E-28	6.49581e-28
2	Slc28a2	-11.0795	-5.90942	1.57681199131446E-28	6.4656e-28
2	Akt3	-11.0853	-2.64725	1.47802641591115E-28	6.06439e-28
2	Plxdc1	-11.0878	-3.0678	1.4378179146829E-28	5.90066e-28
2	Stmn1	-11.0935	-1.73607	1.3490759176480399E-28	5.53882e-28
2	Aldh1a3	-11.0991	-7.59456	1.2674007150474599E-28	5.20791e-28
2	Vps13a	-11.0998	-1.00714	1.2567444240659299E-28	5.16522e-28
2	Ndc80	-11.11	-4.18084	1.1214430065268499E-28	4.61305e-28
2	Map2k3	-11.1103	-0.295765	1.1174500864728399E-28	4.5976e-28
2	Tmem108	-11.1163	-5.69234	1.0454825664321201E-28	4.30242e-28
2	Nop58	-11.1337	-0.68917	8.5985429880230303E-29	3.54228e-28
2	Slc3a2	-11.1346	-0.075337	8.5123243848586397E-29	3.50751e-28
2	Cox17	-11.1589	-0.443646	6.4767182540701404E-29	2.67272e-28
2	Ppfia1	-11.1726	-1.01044	5.5505998304040799E-29	2.29347e-28
2	Uhrf1	-11.1752	-2.61369	5.3909938135388006E-29	2.22895e-28
2	Cpox	-11.181	-1.65012	5.0500292672356503E-29	2.08887e-28
2	Acss2	-11.1928	-2.7164	4.4221604694549303E-29	1.83073e-28
2	Zdbf2	-11.211	-6.64182	3.5995026443915398E-29	1.49175e-28
2	Cdkn2aip	-11.2225	-1.63288	3.1625709972238202E-29	1.31151e-28
2	Pear1	-11.2533	-6.36291	2.23127443836233E-29	9.263e-29
2	Cxadr	-11.2597	-5.12856	2.0736506716435301E-29	8.61417e-29
2	Sec31a	-11.266	-0.710971	1.9314983702087399E-29	8.02883e-29
2	Dnajc9	-11.2691	-1.33961	1.8640479321021101E-29	7.75178e-29
2	Ninl	-11.2703	-3.23763	1.8395912947577699E-29	7.65172e-29
2	Chst11	-11.2744	-4.82991	1.75474477449129E-29	7.30037e-29
2	Ehbp1	-11.277	-1.73279	1.7047633055392801E-29	7.09396e-29
2	Fyttd1	-11.2818	-0.750149	1.61345952244407E-29	6.71691e-29
2	Egln3	-11.2884	-2.96024	1.49712885293738E-29	6.23396e-29
2	Camk2n2	-11.317	-4.53849	1.08168119249884E-29	4.5128e-29
2	Armcx4	-11.3229	-6.61607	1.01124032241648E-29	4.22073e-29
2	Nudt18	-11.328	-1.11867	9.5403160398762107E-30	3.98367e-29
2	Gramd1a	-11.3345	-0.50099	8.8526995929924806E-30	3.69735e-29
2	Snhg5	-11.3498	-2.33263	7.4368723187344405E-30	3.10804e-29
2	Slc30a9	-11.3521	-1.21339	7.2364950340058303E-30	3.0256e-29
2	Farp1	-11.3983	-6.73379	4.2636329097072102E-30	1.78843e-29
2	Birc5	-11.4267	-3.18383	3.07571950335228E-30	1.29183e-29
2	Ube3a	-11.4476	-0.66013	2.4185738448937298E-30	1.0167e-29
2	Dlst	-11.4511	-0.397495	2.32197759055668E-30	9.7631e-30
2	Ctxn1	-11.4613	-4.18765	2.0650418415745701E-30	8.68844e-30
2	Dnaja4	-11.4834	-4.94361	1.5995363006555701E-30	6.73573e-30
2	Nbeal2	-11.4935	-2.22925	1.4215146932355E-30	5.99129e-30
2	Pold2	-11.4955	-1.30968	1.3905028664530801E-30	5.86314e-30
2	Calu	-11.5219	-1.21333	1.02315591437329E-30	4.3189e-30
2	Dgat1	-11.5314	-1.83404	9.1664250578420898E-31	3.87182e-30
2	4930486L24Rik	-11.5443	-5.33713	7.88687492403581E-31	3.33499e-30
2	Rbmx	-11.5589	-1.29438	6.6559475726258798E-31	2.81818e-30
2	Fam171b	-11.564	-7.34569	6.2751087275093497E-31	2.65752e-30
2	Abr	-11.5681	-0.42855	5.9814796717851798E-31	2.53427e-30
2	Smc4	-11.5907	-0.973992	4.5954019355991403E-31	1.94829e-30
2	Stk4	-11.5925	-0.544745	4.4983047201669199E-31	1.90796e-30
2	Mpzl1	-11.6006	-4.38847	4.0943816699701402E-31	1.73778e-30
2	Snrpd1	-11.6165	-0.361187	3.3966262797109501E-31	1.44385e-30
2	Chn2	-11.6212	-4.7519	3.2147960174082702E-31	1.36685e-30
2	Ndufb11	-11.6243	-0.0475271	3.0995257517854799E-31	1.31813e-30
2	Asf1b	-11.6366	-2.4139	2.6847273878481998E-31	1.14223e-30
2	Slc11a2	-11.6493	-1.28571	2.3142527323130901E-31	9.85696e-31
2	Ahcy	-11.6509	-1.34172	2.2694341958895299E-31	9.67033e-31
2	F2rl1	-11.6676	-6.65123	1.8656968217697901E-31	7.95872e-31
2	Dnajb2	-11.6758	-2.17943	1.6942065053590999E-31	7.22876e-31
2	Cdip1	-11.6989	-1.16402	1.29072108857353E-31	5.51084e-31
2	Cited2	-11.7039	-0.34648	1.21763360116429E-31	5.20223e-31
2	Sgtb	-11.7129	-4.09083	1.09421324311962E-31	4.67802e-31
2	Zdhhc8	-11.7349	-1.45416	8.4407721632564099E-32	3.61342e-31
2	Rrm2	-11.7483	-3.81508	7.2016773355857899E-32	3.08844e-31
2	Slc7a1	-11.76	-1.18775	6.2711345238504198E-32	2.69176e-31
2	Hist2h2ac	-11.7631	-2.00164	6.04435116107817E-32	2.59557e-31
2	Srsf1	-11.7652	-0.872285	5.89573835069468E-32	2.53344e-31
2	Tnfsf10	-11.7656	-3.03128	5.8736205306478601E-32	2.5245e-31
2	Cep41	-11.7949	-2.94856	4.1476150702204799E-32	1.78464e-31
2	Rb1	-11.7989	-0.902018	3.9546116900715E-32	1.70235e-31
2	Ptges3	-11.808	-0.177668	3.5478615097309501E-32	1.52793e-31
2	Znrd1	-11.815	-0.567332	3.26422750508602E-32	1.40641e-31
2	Smpd5	-11.8216	-1.68428	3.0204496377689602E-32	1.30196e-31
2	Dctpp1	-11.833	-0.742369	2.6358763638656501E-32	1.13669e-31
2	Fhl2	-11.8491	-4.3871	2.17585503001882E-32	9.38941e-32
2	Mapk12	-11.8509	-26.7929	2.1292470371771901E-32	9.19238e-32
2	Nrcam	-11.8616	-5.21829	1.8731701618736599E-32	8.09407e-32
2	Ppdpf	-11.8662	-1.2456	1.7725834001421401E-32	7.66799e-32
2	Esyt1	-11.8702	-0.717402	1.6903104466353701E-32	7.31372e-32
2	Fnbp1	-11.8828	-0.516678	1.45441804429726E-32	6.29868e-32
2	Nmb	-11.8947	-2.23945	1.2613308025809599E-32	5.46614e-32
2	Lgals3bp	-11.9114	-0.375729	1.0321014997295001E-32	4.47475e-32
2	Lncpint	-11.913	-1.03334	1.0126682914853499E-32	4.39148e-32
2	Zbtb38	-11.9257	-1.32562	8.6965244502479395E-33	3.77467e-32
2	Esyt2	-11.9272	-1.01522	8.5382439996211103E-33	3.7068e-32
2	Fasn	-11.9746	-1.6593	4.8286751753766303E-33	2.10151e-32
2	Gramd1b	-11.9862	-1.63729	4.19723365414594E-33	1.82793e-32
2	Gpn3	-11.9902	-1.11051	4.0011707999071498E-33	1.74294e-32
2	Rsrc2	-12.0017	-0.629451	3.4787117183534801E-33	1.51637e-32
2	Pkp4	-12.02	-1.52732	2.7889107730668999E-33	1.21788e-32
2	Galnt2	-12.0281	-1.38328	2.5291270283855399E-33	1.10519e-32
2	Vars	-12.0394	-1.12973	2.2047747148292199E-33	9.64321e-33
2	Lrrc8c	-12.0697	-1.45696	1.52635640607221E-33	6.68048e-33
2	Ncbp1	-12.0787	-1.02197	1.36817784027008E-33	5.99089e-33
2	H1fx	-12.0871	-4.07248	1.2350298995328601E-33	5.41276e-33
2	March6	-12.0873	-1.29157	1.23229369260877E-33	5.402e-33
2	Cdkn2d	-12.1114	-1.1551	9.1936880312481096E-34	4.03571e-33
2	Tnfaip3	-12.1189	-0.272474	8.3834854293236007E-34	3.68257e-33
2	Crebzf	-12.1196	-1.15861	8.3185551912243108E-34	3.65488e-33
2	Aebp1	-12.1283	-6.71904	7.4756188366711001E-34	3.28601e-33
2	Fubp1	-12.1439	-0.634717	6.1806251460274403E-34	2.71925e-33
2	Ndufa13	-12.1476	-0.0386673	5.9054163174427498E-34	2.59994e-33
2	Dtl	-12.1517	-3.04885	5.6170280457725996E-34	2.47354e-33
2	Bcl7c	-12.1685	-0.702922	4.5747389528797398E-34	2.01593e-33
2	Ybx1	-12.1789	0.0846583	4.0277771890707104E-34	1.77571e-33
2	C2cd2	-12.1811	-1.9275	3.9186984726047804E-34	1.7288e-33
2	Fam53c	-12.2145	-1.49064	2.6020426901709101E-34	1.14925e-33
2	Spc24	-12.218	-3.59692	2.4909883457462099E-34	1.1012e-33
2	Podn	-12.2216	-5.55603	2.3820983684923101E-34	1.0533e-33
2	Fam43a	-12.2402	-2.89626	1.89523119053757E-34	8.39174e-34
2	Fndc4	-12.2577	-2.55043	1.52700563449748E-34	6.77215e-34
2	Wnt5b	-12.2962	-6.26863	9.4904869303559995E-35	4.21669e-34
2	Tubb2a	-12.2973	-0.479224	9.36207662151639E-35	4.16059e-34
2	Mosmo	-12.3126	-1.61439	7.7442403891868204E-35	3.44874e-34
2	Nectin3	-12.3138	-5.05014	7.6320446564328603E-35	3.39955e-34
2	Rhot2	-12.3164	-2.18514	7.3877670199162996E-35	3.2915e-34
2	Ccsap	-12.3179	-3.43621	7.2568784559280502E-35	3.23393e-34
2	Hk2	-12.3217	-1.09314	6.9237568560281599E-35	3.0869e-34
2	Akt2	-12.3253	-1.05552	6.6216021131047504E-35	2.95287e-34
2	Top2a	-12.3257	-2.40202	6.5856125255538095E-35	2.9375e-34
2	Rap1b	-12.3568	0.0179345	4.4781484519591699E-35	2.00208e-34
2	Tspan2	-12.3694	-1.58704	3.82801591606151E-35	1.71221e-34
2	Azin1	-12.3718	-0.602645	3.7158176423841799E-35	1.66318e-34
2	Smad3	-12.3761	-2.44311	3.5206057471927102E-35	1.57617e-34
2	Tuba8	-12.3763	-6.98233	3.5095341949297997E-35	1.57158e-34
2	Kras	-12.4019	-0.29822	2.5514871141799203E-35	1.14495e-34
2	Klhl5	-12.4207	-1.20539	2.0169448584730301E-35	9.05917e-35
2	Aopep	-12.4218	-0.631588	1.9912446650813601E-35	8.94581e-35
2	Krt83	-12.4401	-7.37297	1.5839980343927799E-35	7.12118e-35
2	Cdc42ep3	-12.4478	-1.58234	1.43748647080074E-35	6.46552e-35
2	Gpbp1	-12.4482	-0.57842	1.43000450752124E-35	6.43336e-35
2	Tm9sf3	-12.4559	-0.305635	1.2991445474233501E-35	5.84736e-35
2	Tk1	-12.4668	-2.56519	1.13353502903397E-35	5.10671e-35
2	Mrpl33	-12.483	-0.311224	9.2471596851544697E-36	4.1679e-35
2	Tcea1	-12.4946	-0.427244	7.9892815666469798E-36	3.60178e-35
2	Zadh2	-12.5184	-1.78484	5.9208121199489601E-36	2.67487e-35
2	Rgs9	-12.5387	-6.56009	4.5844200663203799E-36	2.07161e-35
2	Dmpk	-12.5395	-4.86787	4.5363444826347203E-36	2.05084e-35
2	Adgrl1	-12.5543	-5.46055	3.7659536027510699E-36	1.70414e-35
2	Oip5os1	-12.5786	-0.761645	2.76978403865055E-36	1.25454e-35
2	Igsf3	-12.594	-4.91961	2.2774815247890602E-36	1.03349e-35
2	Atf7ip	-12.5948	-0.977127	2.2553549981828901E-36	1.02369e-35
2	Sspo	-12.6518	-7.47443	1.0936810243041E-36	4.97698e-36
2	Mns1	-12.6678	-5.57428	8.92085306160475E-37	4.06436e-36
2	Nid2	-12.6741	-1.77698	8.2253113552493804E-37	3.74924e-36
2	Lrig1	-12.6845	-7.04342	7.2084738855792004E-37	3.28807e-36
2	Zfp318	-12.6881	-1.3208	6.8861527673491402E-37	3.14253e-36
2	Tmem189	-12.6992	-0.282786	5.9739038127492301E-37	2.72944e-36
2	St7	-12.7104	-1.82376	5.1797890073386098E-37	2.36941e-36
2	Prkcq	-12.7169	-5.20034	4.7666153806836797E-37	2.18144e-36
2	Aftph	-12.7304	-0.782528	4.0100255359503804E-37	1.83692e-36
2	Fam92a	-12.7561	-1.69545	2.8832279074885802E-37	1.32295e-36
2	Tia1	-12.7661	-1.30373	2.5355605517433501E-37	1.16425e-36
2	Slc39a4	-12.809	-6.44076	1.46039980581916E-37	6.72166e-37
2	Cyp2j6	-12.8136	-6.75636	1.37586977680699E-37	6.33561e-37
2	Airn	-12.8147	-5.67668	1.3564217068415799E-37	6.24755e-37
2	Nfkb1	-12.8157	-0.320541	1.33848281472185E-37	6.16639e-37
2	Rxra	-12.8159	-1.32793	1.33597611773527E-37	6.15631e-37
2	Trac	-12.8248	-5.38641	1.1905814960800699E-37	5.49023e-37
2	Ovol2	-12.8274	-7.77306	1.1520820662953599E-37	5.31523e-37
2	Pard6a	-12.8684	-1.93337	6.7795399912310295E-38	3.13378e-37
2	Rfk	-12.8709	-1.08726	6.5647874743854498E-38	3.03523e-37
2	B4galnt4	-12.8714	-6.11308	6.5176793426008705E-38	3.01489e-37
2	Arl4c	-12.9094	-0.0964625	3.9854415958908399E-38	1.84753e-37
2	Tmem163	-12.9305	-5.36079	3.0287102148945002E-38	1.4057e-37
2	Mast4	-12.9536	-4.06602	2.24140851878031E-38	1.04204e-37
2	Zfp707	-12.9718	-2.86581	1.76721003915961E-38	8.22573e-38
2	Fhit	-12.9989	-1.8618	1.24044502071153E-38	5.78217e-38
2	P2rx2	-13.0166	-1.94262	9.8450055227602303E-39	4.59576e-38
2	Plk4	-13.0187	-2.32103	9.5804375558346094E-39	4.47334e-38
2	Rab6a	-13.0197	-0.60595	9.45748595163697E-39	4.41699e-38
2	H2-M5	-13.0356	-2.5888	7.6766312846675198E-39	3.58873e-38
2	Zdhhc15	-13.0388	-5.29499	7.3624631964343499E-39	3.44269e-38
2	Cenpl	-13.0469	-1.87185	6.6165124904926898E-39	3.09688e-38
2	AI506816	-13.0604	-0.963419	5.54182014554058E-39	2.59575e-38
2	Rbm4b	-13.0883	-2.18627	3.8425085021160203E-39	1.80111e-38
2	Sh2b1	-13.1152	-1.07842	2.6947226626487802E-39	1.26402e-38
2	Alyref	-13.1174	-0.281361	2.6160977363887601E-39	1.22744e-38
2	Il12rb1	-13.218	-5.67421	6.9049266591965096E-40	3.25232e-39
2	Nrbf2	-13.2239	-1.00724	6.3890164057136298E-40	3.01079e-39
2	Hs3st3b1	-13.2313	-3.14593	5.7902116067694096E-40	2.72993e-39
2	Fstl1	-13.2513	-6.86584	4.4361997128003104E-40	2.09359e-39
2	Map3k14	-13.2537	-1.20028	4.2953829669736401E-40	2.02812e-39
2	Elavl1	-13.2578	-0.423607	4.0666923021770802E-40	1.92202e-39
2	Sowahd	-13.2683	-9.905	3.53531700544308E-40	1.6721e-39
2	Ldb1	-13.2706	-0.669713	3.4302627296473E-40	1.62361e-39
2	Sema4c	-13.29	-1.51652	2.6473644746861598E-40	1.25427e-39
2	Snrpn	-13.3039	-6.60656	2.1966522104403002E-40	1.04201e-39
2	Txnrd1	-13.3829	-0.881742	7.6137418664005299E-41	3.62589e-40
2	Akr1c13	-13.3869	-4.14656	7.2131549302221104E-41	3.43766e-40
2	Tpt1	-13.3873	-0.0577876	7.1765587799400999E-41	3.42106e-40
2	Cmah	-13.3914	-6.66314	6.7929916496310901E-41	3.23981e-40
2	Pbx4	-13.3919	-7.39068	6.7439431487543398E-41	3.21721e-40
2	Tiam2	-13.396	-5.97027	6.3804561878023902E-41	3.04456e-40
2	Tcea3	-13.4145	-2.80562	4.9755719539696996E-41	2.37771e-40
2	Hmgn5	-13.4189	-1.38465	4.6872411988898705E-41	2.24158e-40
2	Hid1	-13.436	-6.81629	3.7180880597986202E-41	1.77986e-40
2	Pdpr	-13.4559	-2.7631	2.8420029610868501E-41	1.3625e-40
2	Scd2	-13.4605	-1.02796	2.6721088268766001E-41	1.28137e-40
2	Ttc39c	-13.4733	-3.63758	2.2445027638210499E-41	1.07685e-40
2	AW011738	-13.4915	-3.30778	1.7559102745859099E-41	8.43691e-41
2	Cenpw	-13.5133	-1.7899	1.30606569787545E-41	6.28796e-41
2	Def6	-13.5616	-0.506203	6.7627838378954299E-42	3.26483e-41
2	Ankrd13a	-13.5882	-0.780592	4.7064442909943897E-42	2.2738e-41
2	Lta	-13.5921	-6.28077	4.4584945109134902E-42	2.15455e-41
2	Ptpn4	-13.6029	-1.67495	3.8468529141780602E-42	1.86037e-41
2	Chl1	-13.6088	-8.32765	3.5517347287640697E-42	1.71851e-41
2	Rapgef3	-13.6254	-8.38744	2.8288549218266701E-42	1.36908e-41
2	Pgm2l1	-13.6706	-2.20849	1.5205496689976899E-42	7.37932e-42
2	Slc7a5	-13.6712	-0.886256	1.5084447388135199E-42	7.32241e-42
2	Pglyrp2	-13.6798	-5.95558	1.3410883305263701E-42	6.51655e-42
2	Sox5	-13.6844	-5.25357	1.2590963961419E-42	6.11968e-42
2	Tnfrsf21	-13.6892	-2.11023	1.17729546822898E-42	5.72353e-42
2	Senp6	-13.6902	-0.525459	1.1612676067771299E-42	5.64703e-42
2	Hsd17b13	-13.7025	-7.24689	9.8115723188128101E-43	4.77358e-42
2	AI854703	-13.7207	-8.03575	7.6373786212441501E-43	3.7214e-42
2	Slc27a6	-13.73	-7.5842	6.7147713401236099E-43	3.27349e-42
2	Snu13	-13.7663	-0.255805	4.0637273007561896E-43	1.9861e-42
2	Pclaf	-13.7686	-3.40302	3.93539441633788E-43	1.92386e-42
2	Mapk8ip1	-13.7825	-7.74261	3.24762301342245E-43	1.58804e-42
2	Tgfbr3	-13.791	-6.70921	2.8886065919322899E-43	1.41284e-42
2	Lpcat4	-13.8058	-1.03784	2.3519947751423E-43	1.15183e-42
2	Kcnmb4	-13.8269	-6.74114	1.75440876585742E-43	8.60487e-43
2	Arhgap26	-13.8576	-1.4666	1.14401403778371E-43	5.61533e-43
2	Rabac1	-13.8586	-0.198259	1.1281770268235201E-43	5.539e-43
2	Gas5	-13.8922	-0.142261	7.0627884717620101E-44	3.47466e-43
2	Ahi1	-13.8944	-2.79638	6.8470797456009505E-44	3.3694e-43
2	Stambpl1	-13.9064	-1.58033	5.7959621906000203E-44	2.85433e-43
2	Gcnt1	-13.9085	-1.26331	5.6249958268105804E-44	2.77084e-43
2	Gprin3	-13.9181	-6.29681	4.9168471358114297E-44	2.42262e-43
2	Mtch1	-13.9258	-0.414524	4.41611291997977E-44	2.17701e-43
2	Samsn1	-13.9346	-1.62226	3.90570215876387E-44	1.92588e-43
2	F2r	-13.9362	-5.48616	3.8157580562285602E-44	1.88249e-43
2	Il18r1	-13.9653	-3.55803	2.53896963464037E-44	1.25419e-43
2	Snrnp48	-13.9783	-0.975413	2.1139358957001401E-44	1.04503e-43
2	Taf1	-13.9803	-1.28469	2.0569033558696699E-44	1.01736e-43
2	Map1lc3a	-14.0107	-0.683613	1.34122164961891E-44	6.64227e-44
2	Herc1	-14.1068	-1.04229	3.4477801778772502E-45	1.71274e-44
2	Tmem243	-14.1208	-0.310858	2.8283119145977502E-45	1.40573e-44
2	Wac	-14.1672	-0.578503	1.4629493716242699E-45	7.28801e-45
2	Rnf145	-14.2058	-1.76639	8.4345106135324398E-46	4.20943e-45
2	Cmc2	-14.212	-1.12145	7.7183802366280601E-46	3.85302e-45
2	Tex9	-14.2235	-3.33865	6.5447605655453498E-46	3.27052e-45
2	Unc45a	-14.25	-1.5295	4.4821366635815497E-46	2.24269e-45
2	Dlg5	-14.2615	-6.3917	3.8028482600470699E-46	1.90428e-45
2	Unkl	-14.297	-2.65383	2.2840669405944402E-46	1.14493e-45
2	Gna13	-14.3176	-0.258587	1.6999213525227801E-46	8.53666e-46
2	Dbf4	-14.323	-1.26207	1.5721545130806699E-46	7.89914e-46
2	Map3k2	-14.3314	-0.804198	1.3920034648501799E-46	7.00308e-46
2	Chp1	-14.3571	-0.717683	9.6190532189456895E-47	4.8481e-46
2	Bend4	-14.3891	-2.35193	6.0541123276961797E-47	3.0593e-46
2	Foxred2	-14.3979	-4.48226	5.3326475137683697E-47	2.69896e-46
2	Gadd45a	-14.4145	-3.10614	4.19476203537801E-47	2.12472e-46
2	Arhgef28	-14.4166	-7.03135	4.0667585949667399E-47	2.06096e-46
2	Rap2a	-14.4233	-0.614359	3.6945608268930702E-47	1.87283e-46
2	Abca2	-14.4248	-2.32032	3.6139217410260598E-47	1.83291e-46
2	Pakap-1	-14.4384	-7.84584	2.96463924525521E-47	1.50677e-46
2	Pdzk1	-14.4741	-4.25366	1.7666364058574601E-47	8.99776e-47
2	Nfkb2	-14.4757	-0.966898	1.72594725329055E-47	8.79284e-47
2	Ncaph2	-14.489	-0.967384	1.4213598381056899E-47	7.24302e-47
2	Emp2	-14.4919	-4.56352	1.3622658426645599E-47	6.94555e-47
2	Klrb1a	-14.5202	-5.84748	9.0214437564042904E-48	4.60446e-47
2	Dxo	-14.5316	-1.38645	7.6361004386445005E-48	3.89945e-47
2	Gnptg	-14.5456	-1.05891	6.2314742681828494E-48	3.18468e-47
2	St6galnac5	-14.5904	-5.88558	3.2336602843302498E-48	1.65567e-47
2	Rnf217	-14.6366	-3.54203	1.6409524335569799E-48	8.4219e-48
2	Rnf43	-14.6432	-3.31721	1.48860282173398E-48	7.64608e-48
2	Mtmr12	-14.6444	-1.82129	1.4618391507247801E-48	7.5106e-48
2	Lnpk	-14.6487	-1.86871	1.3725535432385199E-48	7.05374e-48
2	Mapk11	-14.6769	-8.39423	9.0700866560668105E-49	4.66868e-48
2	Prkca	-14.7011	-3.79642	6.3430312870644499E-49	3.26758e-48
2	Rbbp7	-14.7028	-0.594686	6.1807860153198001E-49	3.18485e-48
2	Plec	-14.7064	-0.462594	5.8627614752815103E-49	3.02178e-48
2	Gclc	-14.7267	-1.56186	4.34267093905944E-49	2.24068e-48
2	Lime1	-14.7547	-7.5397	2.8692569774805699E-49	1.48163e-48
2	Flrt3	-14.7737	-1.83578	2.1637497847681902E-49	1.11852e-48
2	D030056L22Rik	-14.7908	-1.98047	1.68066682095648E-49	8.69955e-49
2	Lockd	-14.8401	-5.29743	8.0634995754523203E-50	4.18618e-49
2	E330020D12Rik	-14.8647	-1.07672	5.5892482534537105E-50	2.90635e-49
2	Igflr1	-14.8859	-4.04209	4.0725784433501899E-50	2.12055e-49
2	Nop53	-14.8998	-0.724392	3.3069703553611098E-50	1.72376e-49
2	Slc35e2	-14.9342	-2.16849	1.9750702789550801E-50	1.03061e-49
2	Ncl	-14.9348	-0.15364	1.9572541231879201E-50	1.02159e-49
2	Xist	-14.9447	-0.752207	1.68591735106219E-50	8.80681e-50
2	A430088P11Rik	-14.9592	-6.65349	1.3569222138180201E-50	7.09397e-50
2	D030028A08Rik	-14.9898	-2.59962	8.5565416394408806E-51	4.48303e-50
2	Nfkbie	-15.0747	-0.711381	2.37716447381499E-51	1.24953e-50
2	Zhx2	-15.0809	-2.57329	2.16394575487673E-51	1.13807e-50
2	Sema7a	-15.0946	-5.32368	1.7567477008371601E-51	9.24921e-51
2	Stk32c	-15.0988	-5.94566	1.6478474448343899E-51	8.68058e-51
2	Pspc1	-15.1049	-1.2807	1.5033170403696E-51	7.92569e-51
2	Paxx	-15.1232	-1.11068	1.13928348130469E-51	6.00809e-51
2	Abhd8	-15.1651	-2.2098	6.0176201466508697E-52	3.18384e-51
2	Fgd5	-15.1715	-6.90945	5.4652430935607702E-52	2.89238e-51
2	Cdk2ap1	-15.1715	-0.527102	5.4646334061792003E-52	2.89238e-51
2	Slc20a1	-15.1718	-1.70377	5.4367475244003E-52	2.87887e-51
2	Mmp9	-15.203	-5.20822	3.3780208770991103E-52	1.78922e-51
2	Pqbp1	-15.2131	-1.07292	2.89552955726862E-52	1.53408e-51
2	Rbm33	-15.2491	-1.14857	1.66910655147588E-52	8.86495e-52
2	Lmbr1l	-15.2808	-1.75332	1.02638842639523E-52	5.46485e-52
2	Tcrg-C2	-15.2859	-6.7216	9.49716488296967E-53	5.05801e-52
2	Bpgm	-15.2955	-2.35295	8.1984036661036904E-53	4.36992e-52
2	Faah	-15.3285	-7.8781	4.9359949791269098E-53	2.63898e-52
2	Cyp51	-15.3392	-0.92315	4.1819571398517098E-53	2.23708e-52
2	Muc1	-15.3412	-7.07757	4.05356131447913E-53	2.169e-52
2	Aak1	-15.3566	-1.34043	3.1977968016043501E-53	1.71251e-52
2	Tnni1	-15.3641	-4.75093	2.8480916770869002E-53	1.5265e-52
2	Orc1	-15.3935	-4.43642	1.8099985352421299E-53	9.71456e-53
2	Pcna	-15.4152	-0.754717	1.29440096392047E-53	6.95498e-53
2	Ndufa1	-15.4303	-0.397528	1.02427750218167E-53	5.50663e-53
2	Cbx3	-15.433	-0.885671	9.8143591095554498E-54	5.27777e-53
2	Pop5	-15.4446	-0.875025	8.2065623075040395E-54	4.4193e-53
2	Dlc1	-15.4454	-5.76327	8.1074174791745905E-54	4.36713e-53
2	Mettl26	-15.5032	-1.44393	3.299130045223E-54	1.78157e-53
2	Tex30	-15.6271	-1.30894	4.7585257798707402E-55	2.58553e-54
2	Ddx21	-15.6299	-0.820575	4.5538903239325603E-55	2.47573e-54
2	Zfp131	-15.6563	-1.2725	3.00803211101013E-55	1.63762e-54
2	Lnpep	-15.6914	-0.70471	1.7320968004712799E-55	9.4431e-55
2	Dmwd	-15.703	-6.5275	1.4422220370292301E-55	7.86718e-55
2	Psma7	-15.7156	-0.177127	1.1826532263798399E-55	6.45308e-55
2	Polr2a	-15.7335	-0.691587	8.9094533269264104E-56	4.86688e-55
2	Stk39	-15.7731	-5.04829	4.7640405089713503E-56	2.6083e-55
2	Mpped2	-15.816	-6.89506	2.41474078749614E-56	1.32506e-55
2	Ralgapa1	-15.8235	-1.30571	2.14274252391829E-56	1.17614e-55
2	Sparc	-15.8692	-3.98422	1.0362761517363E-56	5.70423e-56
2	Gnl1	-15.8697	-0.928675	1.0281313358042101E-56	5.66101e-56
2	Sumo1	-15.8765	-0.27894	9.2207213132747697E-57	5.08137e-56
2	Apol9b	-15.9971	-4.71843	1.3376692084714499E-57	7.42877e-57
2	Rundc3b	-16.0543	-4.23933	5.3319681872440698E-58	2.96964e-57
2	Actn4	-16.0724	-0.793108	3.9868949889150697E-58	2.22242e-57
2	Fas	-16.0829	-3.04081	3.3627419140527303E-58	1.87558e-57
2	Slc4a4	-16.1376	-7.81055	1.38849266445276E-58	7.78022e-58
2	Ablim1	-16.1551	-3.5857	1.04536859887704E-58	5.86607e-58
2	Abhd2	-16.1724	-2.01048	7.9010039771763201E-59	4.43749e-58
2	Rab10	-16.2246	-0.52557	3.37961174719776E-59	1.90419e-58
2	Tspan4	-16.255	-1.45807	2.0576403820316299E-59	1.16104e-58
2	Hmgn1	-16.2564	-0.401352	2.0108412474149602E-59	1.13496e-58
2	Jakmip1	-16.2565	-7.37816	2.0098547569345301E-59	1.13474e-58
2	Ankrd10	-16.2609	-1.31042	1.8700192109639801E-59	1.0564e-58
2	Crtam	-16.3597	-4.50236	3.7088440029713902E-60	2.10378e-59
2	Coro2a	-16.3772	-1.15812	2.7815740537658298E-60	1.57873e-59
2	Hmgcs1	-16.3876	-0.930759	2.34531874538308E-60	1.33269e-59
2	Stt3b	-16.4175	-0.726382	1.43345647507425E-60	8.15734e-60
2	Ppp2r5a	-16.4189	-0.610556	1.4006729459414799E-60	7.97547e-60
2	Cacna1e	-16.4206	-5.46186	1.3616235475071899E-60	7.7554e-60
2	Bcl11b	-16.4382	-6.13744	1.0191259005179799E-60	5.80806e-60
2	Vamp1	-16.4382	-2.71355	1.0182117586883499E-60	5.80456e-60
2	Gata3	-16.4478	-5.52627	8.6964074919828506E-61	4.96051e-60
2	Nup98	-16.5405	-0.974219	1.8746324684649902E-61	1.07501e-60
2	Ptprj	-16.5567	-0.537473	1.4322943232067901E-61	8.21595e-61
2	Acot11	-16.587	-2.73797	8.6566437111425397E-62	4.97596e-61
2	Racgap1	-16.5892	-3.2244	8.3486707679939708E-62	4.80036e-61
2	Map1lc3b	-16.6221	-0.315676	4.8253613048106802E-62	2.77947e-61
2	Mat2a	-16.7164	-0.697173	9.9576376258534905E-63	5.76489e-62
2	Fcho1	-16.7229	-4.24881	8.9278351588068702E-63	5.17024e-62
2	Myo6	-16.7315	-2.67627	7.72213526767741E-63	4.47468e-62
2	Igha	-16.7485	-3.92296	5.8038341523423302E-63	3.37016e-62
2	Atp11b	-16.76	-1.02193	4.7852267645366203E-63	2.77951e-62
2	Fmnl3	-16.7838	-1.43098	3.2090738932191299E-63	1.86568e-62
2	Slc17a9	-16.8195	-2.91131	1.7577137610343E-63	1.02405e-62
2	Lpar3	-16.8255	-1.81341	1.58714622834551E-63	9.24951e-63
2	Flt3l	-16.8321	-1.65719	1.42083207789524E-63	8.28277e-63
2	Tcrg-V1	-16.8757	-6.06703	6.79714016545632E-64	3.96958e-63
2	Hip1r	-16.8816	-4.13566	6.14929435616412E-64	3.59232e-63
2	Bcl10	-16.9157	-0.457225	3.4466658203041502E-64	2.01653e-63
2	Gsr	-16.9411	-1.39725	2.2384852668338401E-64	1.31204e-63
2	Oxr1	-16.9553	-1.25797	1.7589202603612799E-64	1.03158e-63
2	Morf4l2	-16.9917	-0.652835	9.4586561793582098E-65	5.56422e-64
2	Srsf11	-17.0112	-0.312921	6.78427079842276E-65	3.99948e-64
2	Slain1	-17.0215	-6.85528	5.6892978246534704E-65	3.35703e-64
2	Tns1	-17.0513	-3.18015	3.4210417096768301E-65	2.01985e-64
2	Cldn1	-17.0735	-2.36671	2.3369215925799202E-65	1.38103e-64
2	Mllt3	-17.0849	-3.66129	1.92126448163986E-65	1.13609e-64
2	Lbr	-17.1477	-1.77545	6.5404606089634497E-66	3.87463e-65
2	Rnf19a	-17.1657	-1.56487	4.80046279466626E-66	2.84645e-65
2	Ddx5	-17.1788	-0.0768629	3.8296982127071402E-66	2.27222e-65
2	Camk2g	-17.1904	-1.16264	3.13272251007228E-66	1.85927e-65
2	Ppm1b	-17.1936	-1.09756	2.9654091633723101E-66	1.76105e-65
2	Rab19	-17.195	-3.91047	2.8935961545585201E-66	1.71893e-65
2	Sdf4	-17.2034	-0.284675	2.5025132119899603E-66	1.48798e-65
2	Btbd1	-17.2114	-0.710475	2.1790698923451499E-66	1.29646e-65
2	F830045P16Rik	-17.217	-5.19542	1.97872115940422E-66	1.17762e-65
2	Pabpn1	-17.2507	-0.276985	1.1063369367540099E-66	6.60254e-66
2	Lag3	-17.2927	-2.76232	5.34352089984754E-67	3.19489e-66
2	Diaph1	-17.368	-0.587764	1.4411815769517899E-67	8.64084e-67
2	Ptbp1	-17.3996	-0.592377	8.3060272367436104E-68	4.98774e-67
2	Cdv3	-17.4327	-0.549692	4.66185695954961E-68	2.80117e-67
2	Lrrc1	-17.4715	-6.46791	2.3612064460498599E-68	1.42054e-67
2	Ly6g5b	-17.5015	-6.42233	1.39629106065087E-68	8.41339e-68
2	Gabbr1	-17.5292	-2.56054	8.5760842730289504E-69	5.1756e-68
2	Uap1	-17.5564	-1.13752	5.3167919799720803E-69	3.21466e-68
2	Pik3r1	-17.5658	-0.689137	4.4998580014626601E-69	2.72327e-68
2	Odc1	-17.604	-1.2066	2.2972069598689299E-69	1.3933e-68
2	Elk4	-17.7275	-1.6359	2.5702212420128699E-70	1.56724e-69
2	Slc44a2	-17.7648	-1.66365	1.32432558019966E-70	8.09315e-70
2	Klf12	-17.8063	-5.74477	6.3153497866261902E-71	3.86551e-70
2	Tshz1	-17.8203	-2.1	4.9200031548282703E-71	3.01525e-70
2	Osbpl9	-17.8321	-0.964631	3.9797707688164297E-71	2.44057e-70
2	Itpr3	-17.8563	-3.46147	2.58289246571555E-71	1.58595e-70
2	Orm3	-17.8639	-27.6881	2.25219038615624E-71	1.38377e-70
2	Cisd2	-17.8694	-0.752138	2.04255307414235E-71	1.25537e-70
2	Rexo2	-17.8757	-0.72895	1.8238725154111999E-71	1.12132e-70
2	Mcoln2	-17.8783	-3.83629	1.7411680563656501E-71	1.07082e-70
2	Utrn	-17.8884	-1.73088	1.45147144791495E-71	8.93504e-71
2	Raly	-17.892	-0.236538	1.36027344872494E-71	8.37631e-71
2	Ube2b	-17.9013	-0.344144	1.15243460219246E-71	7.10778e-71
2	Dut	-17.982	-1.37441	2.6977688923868798E-72	1.6676e-71
2	Phf20l1	-18.0087	-0.974848	1.6658841291011701E-72	1.0314e-71
2	Lrba	-18.0396	-1.61788	9.5157895016132495E-73	5.90095e-72
2	Spry4	-18.0577	-7.53775	6.8563267549815996E-73	4.25585e-72
2	Dnajc1	-18.0719	-0.855697	5.30260569106079E-73	3.29671e-72
2	Agap2	-18.1134	-2.287	2.49967931092259E-73	1.55809e-72
2	Sestd1	-18.1315	-3.52683	1.7983340542576E-73	1.12202e-72
2	Dctn4	-18.1529	-0.773866	1.21730035017352E-73	7.60479e-73
2	Auh	-18.1754	-1.21573	8.09106907968482E-74	5.06123e-73
2	Kcnab3	-18.2025	-6.32232	4.9315141041426298E-74	3.08782e-73
2	Ar	-18.2708	-6.53035	1.4146075308314401E-74	8.88329e-74
2	Rap1a	-18.2718	-0.132169	1.38888077242737E-74	8.7274e-74
2	Ing1	-18.2875	-1.38232	1.0406058504894601E-74	6.54743e-74
2	Bend7	-18.3035	-8.45825	7.7562680554098904E-75	4.88496e-74
2	Ankrd54	-18.3066	-1.68316	7.3337617809528597E-75	4.62037e-74
2	Adipor2	-18.3806	-0.683675	1.8798431472626501E-75	1.19014e-74
2	Nebl	-18.4223	-5.80971	8.7077774008133802E-76	5.52377e-75
2	Camkmt	-18.4501	-2.10535	5.2040547752534102E-76	3.30661e-75
2	Stac2	-18.4635	-6.79855	4.0593284967362801E-76	2.5835e-75
2	H2-M2	-18.5038	-3.16968	1.92479449092304E-76	1.22783e-75
2	2510009E07Rik	-18.5609	-2.68789	6.6533816426593999E-77	4.25684e-76
2	Rsrp1	-18.5744	-0.642134	5.1780452587895602E-77	3.31511e-76
2	Ankrd13c	-18.5756	-2.00402	5.0666607998974899E-77	3.24702e-76
2	P4ha2	-18.5868	-6.62091	4.1075957975902702E-77	2.63327e-76
2	Ell2	-18.6841	-0.886308	6.6659181822808296E-78	4.28897e-77
2	Nedd9	-18.6921	-2.78209	5.7414322180165003E-78	3.69783e-77
2	Ltb	-18.7015	-2.25986	4.8175062572527798E-78	3.1038e-77
2	Bysl	-18.7559	-2.41669	1.7334927503037299E-78	1.12132e-77
2	Vegfa	-18.7613	-2.17384	1.5639405024550899E-78	1.01199e-77
2	Enox1	-18.7685	-2.93188	1.3674434543348301E-78	8.85726e-78
2	Park7	-18.7809	-0.403158	1.08228120083894E-78	7.01489e-78
2	Rnaset2b	-18.7843	-0.785853	1.01611410574424E-78	6.59044e-78
2	Vamp2	-18.7989	-1.1341	7.71670272051125E-79	5.00835e-78
2	Tfrc	-18.8055	-3.17611	6.8103358612531803E-79	4.42455e-78
2	Dennd3	-18.8372	-5.10795	3.74594856489014E-79	2.4394e-78
2	Eif4a2	-18.8424	-1.04078	3.3953297662555397E-79	2.21182e-78
2	Tusc3	-18.8987	-0.938071	1.16996806214095E-79	7.64211e-79
2	Sept3	-18.9315	-5.10961	6.2733153446667001E-80	4.10737e-79
2	Pfkp	-18.9875	-1.40802	2.16461474088027E-80	1.42062e-79
2	Ppme1	-19.0358	-1.73487	8.6126961871132599E-81	5.66203e-80
2	Memo1	-19.0629	-1.2232	5.1375989355158297E-81	3.38438e-80
2	Camk4	-19.0838	-5.62099	3.44270459352849E-81	2.26942e-80
2	Plekha2	-19.1183	-0.792139	1.7786760123541901E-81	1.1753e-80
2	Herc3	-19.1427	-2.35567	1.11388425104706E-81	7.36778e-81
2	Col16a1	-19.1601	-6.64802	7.9671624388310003E-82	5.27167e-81
2	Cd24a	-19.1798	-3.54161	5.4596598004169905E-82	3.62119e-81
2	Rasa2	-19.2102	-0.414457	3.0392258377268902E-82	2.01926e-81
2	Paqr5	-19.2787	-5.44751	8.1070676794710497E-83	5.40676e-82
2	Emc10	-19.2837	-0.542282	7.3550140814146007E-83	4.90858e-82
2	St6galnac2	-19.2996	-7.66526	5.41217419849254E-83	3.61447e-82
2	Pnn	-19.3022	-0.852843	5.1478591156391101E-83	3.44032e-82
2	Ptpn11	-19.3206	-1.12998	3.6055477202562303E-83	2.41209e-82
2	Crim1	-19.363	-2.77948	1.58383169828548E-83	1.0608e-82
2	Zbtb1	-19.3671	-1.30337	1.4629162583155501E-83	9.80716e-83
2	Anp32e	-19.4058	-0.685767	6.8879849106511896E-84	4.62561e-83
2	Tmem121	-19.4381	-8.42768	3.6759685259127901E-84	2.47288e-83
2	Aebp2	-19.4385	-1.29006	3.6453905834101599E-84	2.45316e-83
2	Map4k1	-19.4956	-3.13703	1.1973840131922E-84	8.08872e-84
2	Tle4	-19.4984	-1.37151	1.13255017370988E-84	7.65341e-84
2	Rnf227	-19.5499	-4.43307	4.1352658048966898E-85	2.80231e-84
2	Chka	-19.5672	-1.31147	2.94645253693901E-85	1.9981e-84
2	Itpkb	-19.5779	-1.28148	2.3872676363805299E-85	1.61946e-84
2	Tnip1	-19.6169	-1.22904	1.10941354986933E-85	7.53389e-85
2	Cyfip2	-19.6317	-2.00826	8.2949155325136598E-86	5.64288e-85
2	Gls	-19.7332	-0.865371	1.1178437198956999E-86	7.64209e-86
2	Cnnm2	-19.8551	-2.8798	9.9649909803259101E-88	6.86099e-87
2	Syncrip	-19.9073	-0.712673	3.5175820223729999E-88	2.42793e-87
2	Pafah1b1	-19.9632	-0.247517	1.15188752621654E-88	7.96201e-88
2	Ttc3	-19.984	-1.68759	7.5929895442279601E-89	5.25401e-88
2	Heg1	-19.9857	-9.18533	7.3324702247265002E-89	5.07556e-88
2	Cfap20	-19.9931	-1.20004	6.3217308927986693E-89	4.37905e-88
2	Eif4g2	-20.1186	-0.22553	5.0741018123302099E-90	3.52745e-89
2	Usp3	-20.1518	-1.1752	2.5951177026836399E-90	1.80734e-89
2	Peli1	-20.1706	-0.646539	1.77420434577421E-90	1.23651e-89
2	Phgdh	-20.1984	-4.50681	1.01080508043199E-90	7.0625e-90
2	Rheb	-20.2269	-0.248134	5.6730704439760702E-91	3.97382e-90
2	Smad7	-20.2372	-0.807808	4.60209452702284E-91	3.2248e-90
2	Usp6nl	-20.3337	-2.03585	6.4754915125376696E-92	4.55071e-91
2	Cd207	-20.3749	-2.89817	2.79234241983523E-92	1.96735e-91
2	Uck2	-20.4215	-1.24969	1.07767688906856E-92	7.61217e-92
2	Cytip	-20.4999	-0.314416	2.1558012008374002E-93	1.52833e-92
2	Atad2	-20.5439	-1.79834	8.73076741327642E-94	6.2032e-93
2	Hnrnph3	-20.5764	-1.52015	4.4632198716928899E-94	3.17695e-93
2	Nucks1	-20.5967	-0.912857	2.93817255205508E-94	2.09449e-93
2	Wscd1	-20.6138	-8.9108	2.06326405553857E-94	1.47243e-93
2	Rbm3	-20.6209	-0.0585227	1.7816834591279399E-94	1.27289e-93
2	Ly75	-20.6341	-5.13656	1.35684072377628E-94	9.70088e-94
2	Mob4	-20.677	-0.809501	5.5768458158702102E-95	3.99165e-94
2	1810026B05Rik	-20.6852	-0.768546	4.7107415050992202E-95	3.37423e-94
2	Fam71b	-20.6893	-6.85163	4.3287771915839198E-95	3.10178e-94
2	Arhgef1	-20.7188	-0.59406	2.34622236697132E-95	1.68493e-94
2	Swap70	-20.7623	-0.602438	9.4850652511127204E-96	6.82431e-95
2	Plekha7	-20.8082	-6.38818	3.6492261083644802E-96	2.63239e-95
2	Dnajb1	-20.8455	-0.992832	1.6730387397684201E-96	1.21092e-95
2	Homer1	-20.8521	-1.90629	1.46013406481677E-96	1.05722e-95
2	Tnk2	-20.8524	-7.04468	1.44872740540908E-96	1.04935e-95
2	Stxbp5	-20.8664	-1.49241	1.0810862277221299E-96	7.84527e-96
2	Mcrip2	-20.8716	-2.65055	9.7093931716376001E-97	7.0486e-96
2	Fus	-20.8771	-0.221504	8.6544164961114901E-97	6.28981e-96
2	Heca	-20.8916	-1.43985	6.3843347351441702E-97	4.64695e-96
2	Hdgfl3	-20.9135	-2.66815	4.03570406357057E-97	2.94078e-96
2	Grap	-20.9547	-2.5695	1.69977624479192E-97	1.24095e-96
2	Rhoh	-20.9849	-1.33066	9.0151836906188402E-98	6.58912e-97
2	Ddx3x	-20.9967	-0.818151	7.0334970667025994E-98	5.14266e-97
2	Jarid2	-21.0222	-0.885567	4.1104853760875102E-98	3.01e-97
2	Eml4	-21.0243	-1.00593	3.9273636280054597E-98	2.87699e-97
2	Hdac7	-21.0631	-3.14885	1.73559236737565E-98	1.27237e-97
2	Zc3h15	-21.0665	-0.854474	1.6144218798411501E-98	1.18444e-97
2	Samd13	-21.1801	-7.80523	1.4585506634521799E-99	1.07497e-98
2	Tmtc2	-21.2206	-1.89818	6.1667454600585005E-100	4.55887e-99
2	Btg3	-21.2228	-1.2018	5.8782704216042204E-100	4.34727e-99
2	Smpd1	-21.2959	-2.60766	1.24034274007827E-100	9.18699e-100
2	Ezr	-21.2991	-0.490159	1.1563745720225701E-100	8.57161e-100
2	Pcdh7	-21.3528	-5.51926	3.6759268690115398E-101	2.7321e-100
2	Mapre1	-21.4781	-0.399503	2.4970952087147298E-102	1.86814e-101
2	Cmss1	-21.4938	-0.554395	1.78050011174602E-102	1.33358e-101
2	Hdac1	-21.5145	-0.807616	1.14015838585932E-102	8.55296e-102
2	Pcgf5	-21.6113	-1.42206	1.4055400503784101E-103	1.0593e-102
2	Zbtb20	-21.6473	-1.46591	6.4424110247451106E-104	4.86297e-103
2	Trp53inp1	-21.6497	-2.49531	6.1148592551643195E-104	4.61752e-103
2	Parp8	-21.6651	-1.20274	4.3800433556499303E-104	3.31268e-103
2	Akap13	-21.6714	-0.43041	3.8216147631949401E-104	2.89146e-103
2	Tnfsf11	-21.7179	-8.53909	1.39055718795148E-104	1.05499e-103
2	Snx9	-21.7703	-0.79709	4.4351198326331097E-105	3.37411e-104
2	Rab11fip4	-21.8596	-3.34534	6.2944629594783796E-106	4.80944e-105
2	Snap47	-21.8848	-2.5189	3.6271065161355202E-106	2.77466e-105
2	Usp38	-21.955	-1.52626	7.7628132392123103E-107	5.95724e-106
2	Dnajc3	-22.0237	-0.592046	1.70856648437066E-107	1.31796e-106
2	Serpinb9	-22.0431	-3.6374	1.11204689624221E-107	8.58156e-107
2	Nasp	-22.1212	-1.32973	1.9762309554377399E-108	1.52992e-107
2	Trf	-22.1662	-0.649805	7.2805337322822902E-109	5.64307e-108
2	Tnfrsf1b	-22.1729	-0.961558	6.2804351300167597E-109	4.86985e-108
2	Prkd2	-22.2315	-2.02688	1.7039569519305601E-109	1.32284e-108
2	Crbn	-22.2747	-2.02544	6.5017776776461499E-110	5.05769e-109
2	Cobll1	-22.283	-3.34931	5.3967565342661001E-110	4.20486e-109
2	Hsp90aa1	-22.3039	-0.49696	3.3856606872316803E-110	2.63899e-109
2	Ybx3	-22.3141	-0.841334	2.6936680934694703E-110	2.1013e-109
2	Ptpn13	-22.3934	-6.67584	4.5603448401936803E-111	3.56754e-110
2	Mis18a	-22.4099	-1.6953	3.1521185836811001E-111	2.46888e-110
2	Sidt1	-22.4735	-7.62119	7.5343269447478101E-112	5.91799e-111
2	Rras2	-22.521	-2.10744	2.5832159336257902E-112	2.03317e-111
2	Gabarapl1	-22.5382	-1.77724	1.7536857599459799E-112	1.38308e-111
2	Traf5	-22.5576	-1.43194	1.1318344896926899E-112	8.94103e-112
2	Gsdme	-22.5818	-1.55474	6.5361676241620796E-113	5.17175e-112
2	Tlcd1	-22.6169	-4.46281	2.9522284827419801E-113	2.34074e-112
2	Bzw2	-22.6419	-1.33073	1.6753241110400301E-113	1.3305e-112
2	Arpc3	-22.6485	-0.144074	1.4431584103375701E-113	1.14706e-112
2	Josd1	-22.7241	-1.90532	2.5871724127476099E-114	2.06398e-113
2	Bcl2	-22.7796	-1.72846	7.2984580967056602E-115	5.83696e-114
2	Plekha5	-22.7989	-1.71031	4.69819763818913E-115	3.76206e-114
2	Mthfd2	-22.8016	-1.71094	4.4211632669667E-115	3.54169e-114
2	Dok2	-22.8537	-2.05443	1.3433364102537801E-115	1.07924e-114
2	Fbxo30	-22.8669	-1.85208	9.9341772297222505E-116	7.99443e-115
2	Mxd4	-22.9528	-0.923586	1.3810824995640801E-116	1.11839e-115
2	Elmsan1	-22.9582	-0.787234	1.21995371054116E-116	9.88321e-116
2	Ppp1r11	-22.9759	-0.745385	8.1235533380422798E-117	6.59217e-116
2	Ccr8	-23.0077	-5.25836	3.9032237891494501E-117	3.17274e-116
2	Bbs9	-23.0225	-2.37832	2.7755727990436899E-117	2.25993e-116
2	Pag1	-23.063	-1.4927	1.0896991652629599E-117	8.89125e-117
2	Kdm2b	-23.089	-1.23735	5.97191016014931E-118	4.87681e-117
2	Rpa1	-23.1141	-1.46416	3.3432842436204901E-118	2.73251e-117
2	Brd2	-23.1344	-0.761351	2.0891363440431598E-118	1.70892e-117
2	Ahr	-23.1503	-1.08704	1.4446438484431099E-118	1.18223e-117
2	Anapc2	-23.1842	-1.30199	6.5686666988139295E-119	5.38686e-118
2	Snhg1	-23.198	-0.799747	4.76980084007473E-119	3.91662e-118
2	Pdcd4	-23.2319	-1.71415	2.1667566948334101E-119	1.78525e-118
2	Phf6	-23.2777	-2.02227	7.4597957682146005E-120	6.15417e-119
2	Pop4	-23.4449	-1.37511	1.49181272613587E-121	1.24183e-120
2	Ssbp2	-23.4565	-1.24886	1.1351825283018401E-121	9.45367e-121
2	Cd244a	-23.5002	-0.923313	4.0581859201623302E-122	3.38544e-121
2	Gzmc	-23.5186	-6.18037	2.6300221570105801E-122	2.19592e-121
2	Tbcb	-23.5716	-0.550586	7.5381589489540995E-123	6.31574e-122
2	Csrnp1	-23.5719	-0.495414	7.4881463778373598E-123	6.27655e-122
2	Dsp	-23.6088	-4.56655	3.1278785911642603E-123	2.62747e-122
2	Hilpda	-23.742	-1.03936	1.32751343826688E-124	1.12195e-123
2	Igf2r	-23.7822	-6.35453	5.1064053759273699E-125	4.32514e-124
2	Ss18l1	-23.786	-3.43566	4.65784352808127E-125	3.95039e-124
2	Tmpo	-23.8043	-1.71846	3.0175054342373899E-125	2.56144e-124
2	Vamp5	-23.8436	-3.46298	1.18037873048469E-125	1.00418e-124
2	Siah2	-23.8461	-1.0619	1.11267149147178E-125	9.46994e-125
2	Matk	-23.9021	-1.59957	2.9155860863365902E-126	2.48912e-125
2	Tor1aip2	-23.912	-0.945057	2.3002275944286999E-126	1.96637e-125
2	Impdh1	-23.9375	-2.30428	1.2460245881850499E-126	1.06612e-125
2	Lcp2	-24.0175	-0.789506	1.8248727433909499E-127	1.56693e-126
2	Scn8a	-24.0287	-9.9223	1.3955252391352601E-127	1.2004e-126
2	Lyst	-24.0301	-1.94305	1.3467076492774999E-127	1.15892e-126
2	Cdkn1a	-24.1098	-0.514354	1.97117392364947E-128	1.70085e-127
2	Tjp1	-24.1265	-0.964921	1.31788579321385E-128	1.13868e-127
2	Eya2	-24.2249	-6.77911	1.21591696565523E-129	1.05481e-128
2	Mif	-24.2264	-0.436252	1.1733550214239201E-129	1.01835e-128
2	Rcn3	-24.2285	-1.91158	1.11485363987882E-129	9.68007e-129
2	Ccnt1	-24.3026	-1.40989	1.84084195597706E-130	1.60775e-129
2	Galnt6	-24.3198	-2.24638	1.21007431076702E-130	1.05828e-129
2	Cd164	-24.3239	-1.38626	1.09482618670088E-130	9.57923e-130
2	Ppp2cb	-24.3494	-1.11517	5.8855869809428898E-131	5.15662e-130
2	Fam216a	-24.4057	-3.22962	1.4861636484155899E-131	1.30445e-130
2	Gramd3	-24.592	-3.24801	1.53792312001107E-133	1.36037e-132
2	Card19	-24.6538	-0.353751	3.3467825444459701E-134	2.96447e-133
2	Epcam	-24.7044	-1.19931	9.5832920306504694E-135	8.51584e-134
2	Chpf	-24.725	-3.51791	5.7637009518859398E-135	5.12877e-134
2	Tprn	-24.726	-2.32631	5.6205308994406798E-135	5.00367e-134
2	Hnrnpl	-24.7887	-0.214623	1.18818310115398E-135	1.06218e-134
2	Ss18	-24.8054	-1.31306	7.8419369678318494E-136	7.01353e-135
2	Lax1	-24.8243	-6.88775	4.89971848396044E-136	4.38618e-135
2	Fam3c	-24.8524	-1.19971	2.4331426555158401E-136	2.18216e-135
2	Dnajc10	-24.9071	-1.60934	6.2346244521045096E-137	5.60711e-136
2	Sesn3	-24.9656	-2.51592	1.4458238109429399E-137	1.30333e-136
2	Nap1l5	-24.9969	-7.21117	6.6000563463715106E-138	5.97183e-137
2	Usp24	-25.0552	-1.66332	1.5309610061338599E-138	1.38783e-137
2	Ppa1	-25.0759	-1.87813	9.1092713720357194E-139	8.27315e-138
2	I730030J21Rik	-25.0875	-7.28479	6.8062553808520002E-139	6.18733e-138
2	Runx2	-25.0904	-4.03809	6.3321837771937203E-139	5.75907e-138
2	Agfg1	-25.1114	-1.37281	3.7360774780793397E-139	3.40273e-138
2	Amz2	-25.1177	-1.64004	3.1829466948566301E-139	2.90032e-138
2	Eif5	-25.238	-0.427091	1.5328059388635001E-140	1.4053e-139
2	Nek8	-25.3364	-3.42192	1.26755008350573E-141	1.16487e-140
2	Ehd3	-25.3392	-10.126	1.18269037714662E-141	1.08792e-140
2	Chd3	-25.4281	-4.04683	1.23428092054694E-142	1.14189e-141
2	Fam102a	-25.4286	-3.67975	1.21859092027575E-142	1.12791e-141
2	Pank2	-25.6055	-1.25076	1.32642401110522E-144	1.23719e-143
2	Mrps6	-25.6729	-1.46494	2.3474008241545101E-145	2.19689e-144
2	Ptpn5	-25.7136	-10.204	8.2334908508492496E-146	7.71675e-145
2	Tnfaip8l1	-25.7535	-3.78467	2.9471505183583699E-146	2.76889e-145
2	Tpi1	-25.8064	-0.579371	7.5204718543138897E-147	7.07246e-146
2	Ncapd3	-25.8342	-2.61255	3.6607100012326599E-147	3.45102e-146
2	Cbarp	-25.901	-3.11058	6.4877139872971796E-148	6.13102e-147
2	Capg	-25.9151	-0.456345	4.5021367108839897E-148	4.25669e-147
2	Pdxk	-26.0071	-2.52755	4.1198772797473198E-149	3.90863e-148
2	Gcsam	-26.0775	-7.58567	6.5616328297507199E-150	6.25585e-149
2	Olfm3	-26.2524	-9.22958	6.71263658776943E-152	6.45066e-151
2	Higd1a	-26.2792	-0.915888	3.3178153970505599E-152	3.19627e-151
2	Rasgrp4	-26.3501	-1.18848	5.1238180151684996E-153	4.95089e-152
2	Cep57	-26.3961	-1.79987	1.52052367063451E-153	1.47288e-152
2	Txnl1	-26.6136	-0.767031	4.7240018201331305E-156	4.61759e-155
2	Stat3	-26.6248	-0.939402	3.5011961254760401E-156	3.42406e-155
2	Xdh	-26.7255	-5.66942	2.37641029920609E-157	2.33112e-156
2	Ldlrad4	-26.7562	-1.0185	1.0466078684313899E-157	1.0277e-156
2	H2afj	-26.7744	-0.414009	6.4150644614531301E-158	6.3088e-157
2	Magoh	-26.7891	-1.00384	4.3294017001383903E-158	4.26202e-157
2	Zfp664	-26.8162	-2.16195	2.0890058306845201E-158	2.06068e-157
2	Anxa2	-26.8229	-0.187399	1.7464047838538E-158	1.72361e-157
2	Iqgap2	-26.9637	-1.94709	3.9459516759162102E-160	3.92043e-159
2	Selenok	-26.9968	-0.337476	1.6130127228418701E-160	1.60836e-159
2	Slc37a3	-27.0122	-3.54001	1.06303763743315E-160	1.06216e-159
2	Sac3d1	-27.0201	-2.05904	8.5775701923387098E-161	8.58378e-160
2	Tuba1a	-27.0289	-0.828956	6.7567165850507898E-161	6.76511e-160
2	Cant1	-27.1322	-1.81207	4.1072883452994501E-162	4.12948e-161
2	Rell1	-27.2011	-1.78381	6.3115607782726597E-163	6.35556e-162
2	Atp10a	-27.298	-4.78957	4.4796154826548499E-164	4.52734e-163
2	Gnb1	-27.3201	-0.288376	2.4503445710891298E-164	2.47904e-163
2	Dnaja2	-27.369	-0.663529	6.4113932637379698E-165	6.49665e-164
2	Zfp652	-27.3743	-1.36017	5.5491425506628403E-165	5.62588e-164
2	Hspa5	-27.3787	-0.330966	4.9240486531759796E-165	4.99476e-164
2	Syne2	-27.3974	-4.01338	2.94337516802429E-165	2.99192e-164
2	Dkkl1	-27.4061	-6.09833	2.3178214032214499E-165	2.35852e-164
2	Pcnp	-27.4129	-1.02684	1.9235676273266199E-165	1.95838e-164
2	Tcrg-C4	-27.4993	-5.8997	1.7919768271585199E-166	1.83697e-165
2	Mylk	-27.5511	-7.1181	4.2943780921195403E-167	4.41623e-166
2	Mier1	-27.6337	-1.17274	4.3759660786441198E-168	4.51693e-167
2	Nrip3	-27.6418	-9.30135	3.5065558064920699E-168	3.62338e-167
2	Sun2	-27.6711	-1.12842	1.5566298549258901E-168	1.61366e-167
2	Ppic	-27.6902	-4.76681	9.1573427420868801E-169	9.49792e-168
2	Cntrob	-27.7405	-4.23449	2.2699807864613499E-169	2.36837e-168
2	Ikzf2	-27.7491	-4.11847	1.78468014719585E-169	1.86404e-168
2	Ighm	-27.7798	-1.74958	7.6054235741244197E-170	7.95651e-169
2	Hp1bp3	-27.8269	-1.11451	2.0480909620687501E-170	2.14495e-169
2	Snrpb	-27.8482	-0.306461	1.13198575497791E-170	1.18681e-169
2	Clasp2	-27.8577	-1.43011	8.6983421198245808E-171	9.13444e-170
2	Iffo2	-27.8681	-2.08282	6.4981035531450501E-171	6.82759e-170
2	Lbh	-27.8701	-1.72058	6.1497859444094898E-171	6.46864e-170
2	Klrb1f	-27.9628	-6.87893	4.6094363029457398E-172	4.8696e-171
2	Ppp1r16b	-28.1923	-5.68816	7.2730137754080302E-175	7.74694e-174
2	Mbnl1	-28.2304	-0.520036	2.4796475651912401E-175	2.6456e-174
2	Chd2	-28.2309	-1.0058	2.4417619785933801E-175	2.60661e-174
2	Pik3cd	-28.2597	-1.47354	1.08188645875017E-175	1.15684e-174
2	Ptprs	-28.3309	-2.54847	1.4380769484388401E-176	1.54282e-175
2	Itsn1	-28.3526	-3.6453	7.7685453533794297E-177	8.33901e-176
2	Pitpnc1	-28.3861	-2.10064	2.9980310411266702E-177	3.22176e-176
2	Rapgef6	-28.4085	-1.13811	1.58574381108276E-177	1.70503e-176
2	Gpr171	-28.4133	-2.69643	1.38461957558178E-177	1.4896e-176
2	Arl2bp	-28.4486	-1.41616	5.07867740925808E-178	5.48203e-177
2	Chchd2	-28.4492	-0.342807	4.9808981745175499E-178	5.37948e-177
2	Adgrg3	-28.5147	-8.23161	7.6910955302228402E-179	8.32048e-178
2	Creb1	-28.6397	-1.41356	2.15687496832615E-180	2.34914e-179
2	Gpr68	-28.6458	-5.40257	1.8065074867754499E-180	1.96865e-179
2	Ugcg	-28.6532	-1.5497	1.4617974708619399E-180	1.59479e-179
2	Ankrd11	-28.7112	-0.504107	2.76388708597153E-181	3.01875e-180
2	B3galt5	-28.9004	-4.31451	1.18180545465288E-183	1.30106e-182
2	Slc38a2	-29.0232	-0.769032	3.3535424514483903E-185	3.70883e-184
2	Sipa1l1	-29.0458	-3.13501	1.7400854398250599E-185	1.92664e-184
2	Abcb1b	-29.1237	-2.70887	1.7984540449755699E-186	1.99469e-185
2	Man1b1	-29.1396	-2.60627	1.1327421296760001E-186	1.25706e-185
2	Lamb3	-29.1434	-6.68116	1.0142915295655399E-186	1.12625e-185
2	Pim3	-29.2496	-1.07141	4.54765235333686E-188	5.08171e-187
2	Psip1	-29.3213	-1.53024	5.5432613095739801E-189	6.20858e-188
2	Ppp3ca	-29.4426	-0.745038	1.5655555114912501E-190	1.76675e-189
2	Wwc1	-29.449	-4.62029	1.2953872529052699E-190	1.46271e-189
2	Il13	-29.5154	-5.8403	1.82746917745125E-191	2.06956e-190
2	Ciapin1	-29.6917	-1.77934	9.8272032740919999E-194	1.1221e-192
2	Riok1	-29.7642	-1.84089	1.13471731826121E-194	1.29872e-193
2	Csnk1g3	-29.7806	-1.36735	6.9711723476904293E-195	7.9929e-194
2	Jaml	-29.8205	-2.93585	2.11862099223677E-195	2.43202e-194
2	Rnf39	-29.8583	-8.50191	6.8406130524696103E-196	7.8665e-195
2	Carmil1	-29.9979	-4.08066	1.0455704319201301E-197	1.20884e-196
2	Rab27a	-30.0412	-3.5189	2.8425162605178902E-198	3.29623e-197
2	Arnt2	-30.2082	-8.42179	1.8460939163503599E-200	2.15107e-199
2	Ikzf1	-30.253	-1.23945	4.7641211328072399E-201	5.56456e-200
2	Galnt1	-30.3173	-1.21117	6.7746657617484696E-202	7.92726e-201
2	Adgrb2	-30.3233	-7.9742	5.6442600500667499E-202	6.61253e-201
2	Rinl	-30.3558	-1.47089	2.1064905231892299E-202	2.47235e-201
2	Pja1	-30.3892	-2.38636	7.6244729561726804E-203	8.97592e-202
2	Braf	-30.46	-1.90373	8.8333511408111299E-204	1.04435e-202
2	Top1	-30.5311	-0.608039	1.0067192594795899E-204	1.19388e-203
2	Med31	-30.5423	-2.09501	7.1522875482705599E-205	8.49235e-204
2	Ndfip2	-30.5477	-1.06587	6.0625971434453504E-205	7.20734e-204
2	Chrne	-30.5486	-7.6227	5.8929070406932697E-205	7.00992e-204
2	Akap6	-30.5505	-6.33723	5.5609531915907799E-205	6.61911e-204
2	Osbpl3	-30.5508	-2.23434	5.5187749345739599E-205	6.57295e-204
2	Tbc1d10c	-30.6145	-2.63895	7.8564816994501098E-206	9.3745e-205
2	Gtpbp1	-30.6312	-2.2314	4.69894346276868E-206	5.61032e-205
2	Zfp706	-30.6498	-0.548081	2.6581745462218001E-206	3.1757e-205
2	Dusp5	-30.6916	-1.26878	7.3789732470050406E-207	8.84289e-206
2	Tespa1	-30.7605	-4.01267	8.8525418461673793E-208	1.0655e-206
2	Ankrd44	-30.8547	-1.04589	4.8474160592008098E-209	5.86356e-208
2	Casp3	-31.1393	-2.69524	7.0707596643202503E-213	8.64482e-212
2	Arid5a	-31.1733	-1.67831	2.4499471433063299E-213	2.99913e-212
2	Echdc2	-31.2133	-6.15191	7.0235842565182501E-214	8.61435e-213
2	Slc24a3	-31.2851	-6.71517	7.4532814515976599E-215	9.18795e-214
2	Tacstd2	-31.2978	-8.22914	5.00161247169432E-215	6.17749e-214
2	Cd37	-31.3324	-0.870141	1.6912371994574699E-215	2.09151e-214
2	Ube2a	-31.3353	-0.913452	1.54322714676179E-215	1.90969e-214
2	Klf4	-31.5299	-1.48802	3.3786496041672601E-218	4.21601e-217
2	Dynll1	-31.6257	-0.363038	1.6365415894635699E-219	2.04742e-218
2	Impdh2	-31.6406	-1.31826	1.0217023434186301E-219	1.27987e-218
2	Cd2ap	-31.6551	-1.05026	6.4449195179198298E-220	8.08393e-219
2	Srrm2	-31.7563	-0.328389	2.6012429326455599E-221	3.27337e-220
2	Mta3	-31.7808	-1.23242	1.19178093068954E-221	1.50168e-220
2	Mctp2	-31.8839	-6.72218	4.4672245768029701E-223	5.65089e-222
2	Cd320	-31.8852	-2.91602	4.2831068974893E-223	5.42153e-222
2	Pmp22	-31.9016	-5.81504	2.5354140427309498E-223	3.21141e-222
2	Tob1	-31.9063	-2.00824	2.18503861675441E-223	2.76943e-222
2	Ndrg1	-32.0962	-2.42123	4.9782227740548102E-226	6.36384e-225
2	Ncoa2	-32.0991	-1.88561	4.54002380479997E-226	5.80751e-225
2	Adamtsl3	-32.2383	-9.69401	5.1365075359271099E-228	6.59231e-227
2	Klf13	-32.2646	-0.67683	2.1976522080638299E-228	2.82239e-227
2	Mob2	-32.5355	-1.74703	3.3529534657370403E-232	4.3494e-231
2	Gpr18	-32.5409	-4.08294	2.8138881258856899E-232	3.65503e-231
2	Themis	-32.5421	-6.86732	2.7056771057560599E-232	3.51684e-231
2	Elovl6	-32.6816	-3.78069	2.85587068170318E-234	3.72707e-233
2	Clnk	-32.6905	-6.25021	2.1290045100774999E-234	2.78035e-233
2	Psmb3	-32.8795	-0.358129	4.3212045372893899E-237	5.67001e-236
2	Trpm6	-32.9643	-7.53909	2.63917345654629E-238	3.47001e-237
2	D16Ertd472e	-32.9885	-2.34544	1.18658278054614E-238	1.56438e-237
2	Serpinb6b	-33.0168	-4.50979	4.6622525633968204E-239	6.15506e-238
2	Hnrnpab	-33.0245	-0.375117	3.6128697656785901E-239	4.77946e-238
2	Traf1	-33.0433	-2.75153	1.9382116018405002E-239	2.56933e-238
2	Prrc2c	-33.1709	-0.762824	2.82734560649938E-241	3.77382e-240
2	Rpn1	-33.18	-1.0057	2.0927751435048699E-241	2.79528e-240
2	Atf4	-33.221	-0.935721	5.3540027961096102E-242	7.16607e-241
2	C1qtnf6	-33.4072	-7.32325	1.07608817610664E-244	1.4483e-243
2	Dhrs11	-33.417	-2.68346	7.7618447464051505E-245	1.04539e-243
2	Kcnq5	-33.4586	-7.31552	1.9297385475448401E-245	2.60266e-244
2	Isyna1	-33.4854	-1.44511	7.8720106552223198E-246	1.06319e-244
2	Ass1	-33.5683	-3.73751	4.86829783891144E-247	6.59811e-246
2	Rab37	-33.6028	-5.78427	1.5257919834462001E-247	2.07084e-246
2	Cers4	-33.6372	-4.09126	4.7916859857005998E-248	6.51252e-247
2	Kcnma1	-33.639	-11.5249	4.5169333310832902E-248	6.14773e-247
2	Atp8b4	-33.7452	-1.57993	1.2573386853158601E-249	1.71854e-248
2	Ccdc88c	-33.9473	-6.43418	1.33641062957978E-252	1.84092e-251
2	Drap1	-33.956	-0.847234	9.9563909308416095E-253	1.37248e-251
2	Ythdc1	-33.9892	-1.20181	3.2205963274765501E-253	4.44907e-252
2	Slc39a6	-34.0197	-1.96485	1.13922237386264E-253	1.57602e-252
2	Aff4	-34.0825	-1.15656	1.3417847623575E-254	1.86424e-253
2	Agap1	-34.1061	-1.78461	5.9880215899137295E-255	8.33757e-254
2	Cbx4	-34.117	-1.72351	4.1251657797625301E-255	5.74791e-254
2	Ndufa4	-34.2551	-0.437169	3.6640064642758897E-257	5.13492e-256
2	Zgpat	-34.3887	-2.39954	3.7212452370518401E-259	5.26469e-258
2	Skp1a	-34.4645	-0.76677	2.7315465492052899E-260	3.88438e-259
2	Tra2a	-34.4907	-1.21787	1.10502973451062E-260	1.57371e-259
2	Arl5b	-34.5041	-1.84611	6.9716673767674699E-261	9.94323e-260
2	Me2	-34.5138	-2.76452	4.9756233389615802E-261	7.10164e-260
2	Sema6d	-34.5204	-3.85468	3.95862699375406E-261	5.65426e-260
2	Slbp	-34.5612	-1.37607	9.66553675177563E-262	1.38363e-260
2	Cycs	-34.6784	-0.850721	1.6704313258237601E-263	2.40368e-262
2	Neurl3	-34.7545	-0.894781	1.1870976301660601E-264	1.71073e-263
2	Ppp3cc	-34.7826	-3.73209	4.4596878050956497E-265	6.43165e-264
2	Scin	-34.8222	-5.72532	1.12160731337751E-265	1.61997e-264
2	Zdhhc18	-35.0612	-2.16379	2.62997054701841E-269	3.82998e-268
2	Kir3dl2	-35.0741	-8.00149	1.6746891621637401E-269	2.44066e-268
2	Plcg1	-35.182	-4.11335	3.7736571830689401E-271	5.52044e-270
2	Crip1	-35.215	-0.645881	1.17761445991254E-271	1.72533e-270
2	Ago2	-35.3157	-1.12913	3.3710716237981802E-273	4.95397e-272
2	Arih1	-35.3358	-1.29392	1.6592077427452699E-273	2.442e-272
2	Sumo2	-35.3879	-0.310758	2.6229716344418298E-274	3.86339e-273
2	Spry2	-35.4024	-6.80751	1.5680045252863999E-274	2.31128e-273
2	Zmat4	-35.506	-8.96403	3.9658283103119402E-276	5.85913e-275
2	Txndc11	-35.644	-2.16027	2.9210700843985101E-278	4.35215e-277
2	Ptprc	-35.7074	-0.435391	3.03808094111654E-279	4.53696e-278
2	Cxcr6	-35.7183	-7.53627	2.0549414663876798E-279	3.07115e-278
2	Cerk	-35.7378	-1.85776	1.02506419631916E-279	1.53435e-278
2	Pkp3	-35.7385	-5.80146	9.9916637299698191E-280	1.49674e-278
2	Appl1	-35.7491	-1.62672	6.8388086004841903E-280	1.02524e-278
2	Srpk2	-35.8531	-2.13712	1.6472093931096401E-281	2.48094e-280
2	Fkbp3	-35.981	-1.40283	1.6607076259546099E-283	2.51891e-282
2	March3	-36.0781	-2.91657	5.0042794170552001E-285	7.62021e-284
2	Tmem154	-36.1537	-1.65126	3.2537193232974501E-286	4.97413e-285
2	Ankrd12	-36.2467	-1.7128	1.1208761243712201E-287	1.71625e-286
2	5430416N02Rik	-36.2871	-2.91038	2.58731212412537E-288	3.9679e-287
2	Fam107b	-36.3976	-1.26556	4.6503633934030198E-290	7.16015e-289
2	Prelid2	-36.4198	-2.89763	2.0723346844661299E-290	3.19331e-289
2	Gucy2c	-36.4415	-5.2799	9.3879523236564802E-291	1.44776e-289
2	Trgv2	-36.4778	-6.15672	2.49174508497837E-291	3.84571e-290
2	Ctnnd2	-36.5136	-0.985292	6.7446495373385597E-292	1.04345e-290
2	Elob	-36.7174	-0.392023	3.8500029356807701E-295	5.99943e-294
2	Slc38a1	-36.7608	-0.918514	7.8246891076789802E-296	1.22227e-294
2	Arhgap25	-36.9433	-1.97309	9.3385772373803003E-299	1.46347e-297
2	H2afv	-36.9607	-1.16367	4.8984323555418895E-299	7.68268e-298
2	Ube2s	-37.0094	-0.989981	8.0857822219769006E-300	1.27023e-298
2	Fyn	-37.0416	-2.55859	2.4562586330586001E-300	3.86806e-299
2	Chsy1	-37.2809	-3.59369	3.3428385781811202E-304	5.30741e-303
2	Sertad1	-37.2966	-1.22531	1.8615509725765301E-304	2.958e-303
2	Dip2b	-37.3142	-1.58847	9.6465462046885008E-305	1.53409e-303
2	Dennd4a	-37.3248	-0.640091	6.4925570688243703E-305	1.03336e-303
2	Nrarp	-37.3294	-5.23182	5.4835798564762801E-305	8.73491e-304
2	Eprs	-37.4865	-1.40013	1.5311288205453599E-307	2.44702e-306
2	Fam174b	-37.7114	-8.89778	0	0
2	Brd1	-37.8833	-1.43728	0	0
2	Tiparp	-37.9126	-1.01974	0	0
2	Tsc2	-38.0708	-2.86089	0	0
2	Ncald	-38.1316	-7.63308	0	0
2	Sfpq	-38.1876	-0.620029	0	0
2	Trbc1	-38.2156	-7.63397	0	0
2	Hpse	-38.2836	-6.6589	0	0
2	Klrc1	-38.3291	-7.1359	0	0
2	Hspa2	-38.4269	-4.01072	0	0
2	Serbp1	-38.4747	-0.456301	0	0
2	Ntan1	-38.5372	-1.03789	0	0
2	Tiprl	-38.5483	-1.65154	0	0
2	Hsp90ab1	-38.6734	-0.27317	0	0
2	Grk6	-38.8323	-2.62305	0	0
2	Panx1	-39.288	-2.75716	0	0
2	Dgkh	-39.3741	-2.08026	0	0
2	Mpp6	-39.4716	-0.841919	0	0
2	Kpna1	-39.4982	-1.88939	0	0
2	Tax1bp1	-39.6941	-0.728199	0	0
2	Rnf138	-39.736	-1.99169	0	0
2	Itm2c	-39.7572	-0.707161	0	0
2	Acpp	-39.7602	-3.17949	0	0
2	Ninj1	-39.836	-1.64938	0	0
2	St8sia1	-40.2091	-2.58387	0	0
2	Sit1	-40.2952	-7.58966	0	0
2	Cyb561	-40.3648	-5.44847	0	0
2	Tob2	-40.3906	-1.54746	0	0
2	Cldnd1	-40.4933	-1.88211	0	0
2	Orai1	-40.5129	-1.12904	0	0
2	Atp2a3	-40.6093	-4.63259	0	0
2	Abt1	-40.6361	-3.01434	0	0
2	Hspa4	-40.6761	-0.985955	0	0
2	Pltp	-40.7642	-2.58554	0	0
2	Med10	-40.8357	-1.51057	0	0
2	Cirbp	-40.9051	-1.09164	0	0
2	Tmem30a	-40.9461	-1.15742	0	0
2	Ppm1g	-40.9472	-1.05561	0	0
2	Ube2i	-41.0443	-0.528955	0	0
2	D8Ertd738e	-41.12	-0.581926	0	0
2	Srsf2	-41.1753	-0.779655	0	0
2	Cmip	-41.2589	-1.82622	0	0
2	Ywhaq	-41.5704	-1.04743	0	0
2	Nsd3	-41.7051	-1.16133	0	0
2	Tra2b	-41.8073	-0.959654	0	0
2	Adgrl2	-41.8117	-3.12999	0	0
2	Rrm1	-41.9104	-3.19738	0	0
2	Rbm39	-41.9451	-0.525393	0	0
2	Suco	-42.0547	-2.02012	0	0
2	Rab8b	-42.0722	-1.46466	0	0
2	Sept6	-42.1301	-3.19401	0	0
2	Mfsd6	-42.1316	-2.45573	0	0
2	Stx6	-42.1933	-1.99431	0	0
2	Cd163l1	-42.202	-5.90187	0	0
2	Rgs1	-42.2613	-0.533252	0	0
2	Gstp3	-42.4449	-5.33116	0	0
2	Bex3	-42.7586	-1.8153	0	0
2	Rnf157	-42.7896	-3.65513	0	0
2	Ace	-42.8109	-6.3294	0	0
2	Crtc3	-42.873	-1.74746	0	0
2	Prf1	-42.9251	-9.54786	0	0
2	Med14	-43.0636	-2.36698	0	0
2	Fbxo34	-43.1088	-2.49356	0	0
2	Plscr1	-43.1368	-2.43813	0	0
2	Lrmp	-43.2855	-1.49661	0	0
2	Oxct1	-43.3075	-2.67623	0	0
2	Kif13b	-43.4032	-2.70584	0	0
2	Scp2	-43.4281	-0.537972	0	0
2	Arl6ip5	-43.5431	-0.655163	0	0
2	Ppia	-43.6155	-0.317374	0	0
2	Sult2b1	-43.6506	-5.22345	0	0
2	Arap2	-43.6801	-4.12729	0	0
2	Serp2	-43.7133	-7.52794	0	0
2	Dnajb6	-43.8162	-1.088	0	0
2	Tubb4b	-44.0874	-1.40481	0	0
2	Sept11	-44.1201	-2.12277	0	0
2	Tinf2	-44.2895	-2.85121	0	0
2	Rhof	-44.3728	-2.30078	0	0
2	Amd1	-44.3769	-2.83337	0	0
2	Cenpa	-44.4023	-2.7888	0	0
2	Cd160	-44.4603	-5.58754	0	0
2	Tceal9	-44.4757	-2.07284	0	0
2	Nckap1	-44.645	-4.65089	0	0
2	Card11	-44.7236	-6.4986	0	0
2	Kir3dl1	-45.1032	-8.06923	0	0
2	Rhou	-45.3301	-7.76038	0	0
2	Hsd11b1	-45.3423	-6.91235	0	0
2	Bpnt1	-45.5344	-3.62236	0	0
2	Ripor2	-45.5743	-4.48817	0	0
2	Birc2	-45.5929	-2.32082	0	0
2	Hmces	-45.8087	-2.97002	0	0
2	Pde7a	-46.0315	-2.90212	0	0
2	Tgfbr2	-46.1006	-1.72007	0	0
2	Clcf1	-46.1644	-2.24199	0	0
2	Socs1	-46.4597	-2.42988	0	0
2	BC031181	-46.6334	-1.29751	0	0
2	St14	-46.711	-3.27546	0	0
2	Fam129b	-46.7896	-1.38248	0	0
2	Rabgap1l	-47.0127	-2.74842	0	0
2	Unc5b	-47.0717	-3.89435	0	0
2	Sap18	-47.2426	-1.01959	0	0
2	Susd2	-47.4514	-7.01828	0	0
2	Ssbp3	-47.7884	-2.19013	0	0
2	Rasl11b	-47.8193	-6.33655	0	0
2	Smarca5	-47.8952	-1.33054	0	0
2	Map1b	-47.9559	-6.74332	0	0
2	Rhoq	-47.9835	-2.34417	0	0
2	Ssna1	-48.0959	-1.60497	0	0
2	Hnrnpa0	-48.4834	-0.817314	0	0
2	Spint2	-48.4943	-4.38123	0	0
2	Dad1	-48.5235	-0.663769	0	0
2	Prox2	-48.6486	-5.15731	0	0
2	Sar1a	-48.6503	-1.97132	0	0
2	H3f3b	-48.672	-0.43441	0	0
2	Ptp4a1-1	-48.793	-1.87864	0	0
2	Col27a1	-48.9181	-6.5348	0	0
2	Mbd2	-48.9567	-1.26056	0	0
2	Maff	-49.1076	-1.87333	0	0
2	Lats2	-49.1173	-2.45766	0	0
2	Bzw1	-49.27	-0.828197	0	0
2	Map2	-49.3278	-5.37885	0	0
2	Oaz1	-49.3993	-0.335007	0	0
2	2310033P09Rik	-49.4999	-2.34893	0	0
2	Isca1	-49.539	-2.64459	0	0
2	Stk17b	-49.6806	-0.811675	0	0
2	Rcc1l	-49.8164	-4.47307	0	0
2	Mest	-49.9823	-10.1829	0	0
2	Ctnnbl1	-50.3082	-2.33279	0	0
2	Eif5a	-50.3338	-0.514325	0	0
2	Klk8	-50.3586	-4.90149	0	0
2	Dock8	-50.4235	-1.24907	0	0
2	Usp36	-50.446	-3.04698	0	0
2	Sh2d2a	-50.5596	-6.96234	0	0
2	Ptpn22	-50.6391	-3.43679	0	0
2	Btbd9	-50.6727	-2.05314	0	0
2	Tut4	-50.7571	-2.24202	0	0
2	Hnrnpa3	-50.7645	-0.571212	0	0
2	Tiam1	-51.2233	-4.49089	0	0
2	Spty2d1	-51.6276	-2.526	0	0
2	Sytl2	-51.8111	-7.06848	0	0
2	Slc16a10	-51.9069	-3.41075	0	0
2	Cops4	-52.1227	-1.92425	0	0
2	Cntn1	-52.1405	-11.2339	0	0
2	Nudt4	-52.2408	-2.93897	0	0
2	Ptk2b	-52.4121	-1.24736	0	0
2	Pitpnm2	-52.5019	-7.88654	0	0
2	Ppp1cc	-52.5312	-0.989141	0	0
2	Sept7	-52.6349	-0.957188	0	0
2	Pim2	-52.9166	-4.98531	0	0
2	Ets1	-52.9948	-3.8616	0	0
2	Litaf	-53.2179	-0.749547	0	0
2	Malat1	-53.3832	-0.645118	0	0
2	Ndel1	-53.3854	-1.61611	0	0
2	Tcrg-C1	-53.582	-6.68514	0	0
2	Tuba4a	-53.7184	-2.47216	0	0
2	Rassf1	-53.7805	-1.38236	0	0
2	Baiap2	-54.029	-2.00185	0	0
2	Ifrd1	-54.6297	-0.970178	0	0
2	Slc1a5	-54.708	-2.1545	0	0
2	Snrpg	-54.7481	-1.16292	0	0
2	Gch1	-54.8007	-1.98439	0	0
2	Rnf125	-55.2153	-7.5399	0	0
2	Anp32b	-55.2312	-0.882649	0	0
2	Tnfrsf18	-55.2626	-6.04065	0	0
2	Myl12b	-55.3024	-0.57026	0	0
2	Rab4a	-55.497	-4.46244	0	0
2	Ctla2b	-55.6258	-3.56845	0	0
2	Elf1	-55.642	-1.51607	0	0
2	Acap1	-55.6998	-2.80185	0	0
2	Foxo1	-55.9415	-3.43337	0	0
2	Anxa11	-56.362	-1.55626	0	0
2	4932438A13Rik	-56.4177	-2.73353	0	0
2	Snhg15	-56.4731	-2.08969	0	0
2	Clcn3	-56.8045	-2.51308	0	0
2	Ramp3	-56.8505	-7.81426	0	0
2	Ptma	-57.0139	-0.579813	0	0
2	Ptpn1	-57.372	-1.50371	0	0
2	Smchd1	-57.9934	-2.11314	0	0
2	Cyb5a	-58.7949	-1.36796	0	0
2	Tcf7	-59.3004	-6.29629	0	0
2	Jund	-59.7727	-0.736371	0	0
2	Adgrg1	-60.2441	-4.28078	0	0
2	Zc3h13	-61.2117	-2.64648	0	0
2	Nfil3	-61.6787	-2.02086	0	0
2	Flnb	-61.9047	-3.60122	0	0
2	Nrgn	-62.1467	-6.65487	0	0
2	Areg	-62.171	-5.79509	0	0
2	Itgb7	-62.4215	-4.01907	0	0
2	Arf4	-63.4799	-1.59918	0	0
2	Trmt61b	-63.6071	-5.01357	0	0
2	Cela1	-63.8616	-6.315	0	0
2	Elovl5	-63.916	-2.63765	0	0
2	Errfi1	-64.587	-2.70988	0	0
2	Slc25a3	-64.5969	-1.03078	0	0
2	Prnp	-64.679	-4.73879	0	0
2	Tox	-64.9096	-6.85549	0	0
2	Srsf3	-65.0246	-1.38149	0	0
2	Sla2	-65.3029	-7.56498	0	0
2	Isy1	-65.623	-2.89449	0	0
2	Pnrc1	-66.0355	-1.00778	0	0
2	Ier5l	-66.0735	-3.8602	0	0
2	Grap2	-66.2367	-2.72625	0	0
2	4930523C07Rik	-67.2542	-5.76243	0	0
2	Btg1	-67.5221	-1.4123	0	0
2	Jak1	-67.8206	-1.8989	0	0
2	Ube2j1	-67.9891	-1.69617	0	0
2	Lin54	-68.2876	-3.19881	0	0
2	Prr7	-68.5379	-2.85408	0	0
2	Zap70	-69.2571	-7.921	0	0
2	Saraf	-69.9513	-1.64446	0	0
2	Tmem123	-70.0121	-1.75201	0	0
2	Tpm4	-70.136	-1.44241	0	0
2	Klrk1	-70.176	-6.99454	0	0
2	Jmy	-70.3869	-3.347	0	0
2	Ywhaz	-70.5551	-0.727198	0	0
2	Trbc2	-70.7551	-6.60957	0	0
2	Fosl2	-71.3096	-2.35645	0	0
2	Vgll4	-71.3163	-2.77428	0	0
2	Hcst	-71.6883	-3.01543	0	0
2	Ubald2	-71.698	-1.5731	0	0
2	Ubb	-71.7866	-0.635842	0	0
2	Emd	-72.1092	-2.1022	0	0
2	Fermt2	-72.5792	-10.8181	0	0
2	Dapk2	-72.662	-7.32752	0	0
2	Calm2	-72.8742	-1.44409	0	0
2	Trdc	-72.9981	-7.7916	0	0
2	Cst7	-73.2671	-6.25819	0	0
2	Traf4	-73.5966	-5.3832	0	0
2	Pld3	-73.8105	-2.64832	0	0
2	S100a4	-73.8781	-1.71816	0	0
2	Cd96	-74.0188	-6.98474	0	0
2	Vps37b	-74.1607	-3.50867	0	0
2	Itgae	-74.9128	-6.14268	0	0
2	Hopx	-75.1967	-7.53086	0	0
2	Cd2	-75.7126	-4.95217	0	0
2	P2ry10	-75.763	-6.13621	0	0
2	Crem	-75.7694	-4.21735	0	0
2	Skap1	-76.3072	-6.71849	0	0
2	Srsf7	-76.3288	-1.68989	0	0
2	Myl12a	-76.3549	-0.852145	0	0
2	Cwc25	-76.7039	-4.14094	0	0
2	Prkch	-76.8613	-3.16809	0	0
2	Gstp1	-77.7338	-2.13751	0	0
2	Nedd4	-78.3771	-5.71409	0	0
2	Atp5md	-79.0585	-1.67883	0	0
2	Sept1	-79.8285	-6.02576	0	0
2	Nr4a3	-80.4718	-3.25296	0	0
2	Cdk11b	-80.6486	-3.41849	0	0
2	Xcl1	-81.0002	-6.82764	0	0
2	Atp1b1	-81.5647	-8.52245	0	0
2	Lck	-83.3484	-7.3475	0	0
2	Avil	-83.919	-7.77253	0	0
2	Ccnd2	-84.0536	-6.853	0	0
2	Nr4a2	-84.3062	-2.76156	0	0
2	Zeb1	-84.391	-3.68355	0	0
2	Ptprcap	-84.9981	-6.8696	0	0
2	Il12rb2	-85.4613	-5.71977	0	0
2	Purb	-85.4762	-2.17986	0	0
2	Tsc22d1	-85.7545	-3.55709	0	0
2	Ndfip1	-86.6279	-1.67017	0	0
2	Hmgb1	-86.6742	-1.24122	0	0
2	Myo1e	-86.9054	-3.60005	0	0
2	Klrd1	-87.2056	-4.69267	0	0
2	Hnrnpa2b1	-87.4388	-1.18032	0	0
2	Cnbp	-88.0204	-1.31497	0	0
2	Prkacb	-88.4116	-4.09783	0	0
2	Rgs2	-88.8191	-1.77409	0	0
2	Tnfrsf9	-90.1119	-7.32395	0	0
2	Dnaja1	-90.3697	-2.28048	0	0
2	Il2rg	-91.9579	-4.07164	0	0
2	Lat	-92.0694	-7.83415	0	0
2	Il2rb	-92.218	-7.51002	0	0
2	Rgcc	-93.3584	-3.52191	0	0
2	Itk	-93.7773	-7.49055	0	0
2	Gnas	-93.8599	-1.40574	0	0
2	Thy1	-94.5884	-7.04078	0	0
2	Prkar1a	-94.5978	-2.07985	0	0
2	Tcrg-V5	-95.1808	-7.0955	0	0
2	Trat1	-96.0796	-7.62243	0	0
2	Ctsw	-96.3475	-6.67835	0	0
2	Cd247	-96.5439	-8.19884	0	0
2	Eif1	-98.0765	-1.07431	0	0
2	Sytl3	-99.1722	-7.72646	0	0
2	Trdv4	-99.8272	-8.08162	0	0
2	Cd3d	-100.349	-6.97473	0	0
2	Nkg7	-102.119	-7.05028	0	0
2	S100a6	-102.818	-2.54978	0	0
2	Cd3g	-103.036	-6.85463	0	0
2	Tmsb10	-103.115	-3.09584	0	0
2	Ctla2a	-103.572	-7.85456	0	0
2	Cd3e	-103.985	-7.80624	0	0
2	Cd7	-105.991	-8.73696	0	0
2	Gem	-110.7	-6.18333	0	0
3	H2afz	52.869	2.26344	0	0
3	Tubb5	51.9171	2.80006	0	0
3	Tuba1b	51.153	2.72838	0	0
3	Stmn1	49.8571	3.52673	0	0
3	Hmgb2	49.5374	2.8823	0	0
3	Hpgds	47.9986	2.77854	0	0
3	Cks1b	47.6849	3.37049	0	0
3	Alox5	47.5774	2.9978	0	0
3	Hmgn2	47.378	2.57794	0	0
3	Ywhah	47.3079	2.28747	0	0
3	Spi1	47.1722	3.09063	0	0
3	Ptgs1	47.1166	3.35274	0	0
3	Anxa1	46.5797	2.9185	0	0
3	H2-DMa	46.4195	3.30338	0	0
3	Nceh1	45.9989	2.73353	0	0
3	Pak1	45.7645	2.63644	0	0
3	Mki67	45.3101	3.43318	0	0
3	Birc5	44.5701	4.09536	0	0
3	Ptma	44.1199	1.06882	0	0
3	Smc2	43.968	3.18876	0	0
3	Grn	43.8362	2.50822	0	0
3	Hsd17b4	43.5563	2.50987	0	0
3	Spint1	43.4751	2.81905	0	0
3	Cd72	43.3801	2.51411	0	0
3	Ran	43.2535	1.75018	0	0
3	Ifi30	42.9483	2.52047	0	0
3	Cdca8	42.9085	3.73809	0	0
3	Top2a	42.6973	3.55443	0	0
3	Tagln2	42.5352	2.2545	0	0
3	Dgat2	42.4143	2.76721	0	0
3	Gsn	42.3979	1.88443	0	0
3	Selenoh	42.0775	2.32929	0	0
3	H2-Ab1	41.999	4.26963	0	0
3	Nap1l1	41.8819	1.98812	0	0
3	Gnai2	41.8801	1.0024	0	0
3	H2-DMb1	41.8067	3.13849	0	0
3	Tacc3	41.6752	3.44571	0	0
3	Csf1r	41.6707	2.82298	0	0
3	Pclaf	41.4427	3.5468	0	0
3	Rogdi	41.3295	2.37578	0	0
3	Atf3	41.2909	3.103	0	0
3	Camk1	41.1926	2.33929	0	0
3	Ogfrl1	41.1092	2.57301	0	0
3	Alox5ap	40.8631	3.38888	0	0
3	Gna15	40.8325	2.61561	0	0
3	Gpr141	40.7913	2.18705	0	0
3	Otulinl	40.783	2.41085	0	0
3	Cdk1	40.7498	3.53929	0	0
3	Epcam	40.5954	2.6587	0	0
3	Clic1	40.2942	1.27574	0	0
3	Fam189a2	40.2424	2.57124	0	0
3	Card9	40.0924	2.40326	0	0
3	Mfge8	39.8117	3.1209	0	0
3	Dpep2	39.6362	2.41841	0	0
3	Plp2	39.4634	1.71	0	0
3	Erp29	39.4606	2.01141	0	0
3	H2afx	39.406	2.7074	0	0
3	Rgs18	39.2725	2.42232	0	0
3	Xlr	39.2476	2.61124	0	0
3	Dok3	39.1845	2.27353	0	0
3	S100a10	39.1503	1.67805	0	0
3	Cd74	39.0481	5.07351	0	0
3	Atpif1	38.9766	1.61778	0	0
3	Cd82	38.9507	2.19544	0	0
3	Spc24	38.945	3.32904	0	0
3	Idh2	38.7808	2.25881	0	0
3	Sirpa	38.5715	2.32814	0	0
3	Cst3	38.4151	3.40612	0	0
3	Acsl5	38.3449	2.29872	0	0
3	Tpx2	38.1988	3.29773	0	0
3	Rassf4	38.0835	2.34826	0	0
3	Csf2ra	38.0677	2.26466	0	0
3	Ccnb2	37.9632	3.71915	0	0
3	Ckap4	37.9226	2.33016	0	0
3	Ramp1	37.8307	2.22109	0	0
3	Naga	37.7896	2.01172	0	0
3	Cdca3	37.6751	3.56303	1.27018452757687e-310	2.43398e-308
3	Skap2	37.669	2.05107	1.5976603599448e-310	3.03148e-308
3	Ptpn18	37.5715	2.06656	6.278554701106343e-309	1.16841e-306
3	Mt1	37.5031	2.2569	8.19256393898174E-308	1.51008e-305
3	Ctss	37.4778	2.56762	2.1217612629285102E-307	3.87402e-305
3	Prkcb	37.305	2.05671	1.3595792868506199E-304	2.45919e-302
3	Cfp	37.3031	2.18649	1.46106860377925E-304	2.61829e-302
3	Scimp	37.2382	2.19328	1.6422686221579199E-303	2.91601e-301
3	H2-Eb1	37.0486	3.93897	1.8884116046719701E-300	3.32257e-298
3	Ccna2	36.7734	3.5132	4.9111401212527895E-296	8.56308e-294
3	Nucks1	36.715	1.89422	4.2030275573643003E-295	7.13556e-293
3	Knl1	36.6962	3.55104	8.4043477235400694E-295	1.41442e-292
3	H2-Aa	36.6728	4.21823	1.9812672039767299E-294	3.30564e-292
3	Tk1	36.663	3.13186	2.8443339038979E-294	4.70506e-292
3	Ltc4s	36.5926	2.49344	3.75405958849678E-293	6.15729e-291
3	Asf1b	36.5804	2.87926	5.8710112390555604E-293	9.54853e-291
3	Rac1	36.4868	1.2027	1.7981258255499001E-291	2.90008e-289
3	Actb	36.4625	1.11153	4.3588274739109197E-291	6.97196e-289
3	Ncf2	36.36	2.0701	1.82630661065056E-289	2.85051e-287
3	Ndufc2	36.2521	1.61122	9.1970386497443504E-288	1.41269e-285
3	Gdi2	36.2218	1.60513	2.7599437926567002E-287	4.20598e-285
3	Alyref	36.2096	1.59648	4.3074276757527198E-287	6.51297e-285
3	H2-DMb2	35.9817	2.117	1.6168649519373599E-283	2.40714e-281
3	Pkib	35.9718	1.98595	2.3108743074929499E-283	3.4141e-281
3	Cfl1	35.9191	1.15106	1.5394924962844399E-282	2.25722e-280
3	Ezh2	35.8744	2.31577	7.6474322114494893E-282	1.10454e-279
3	Cenpe	35.8393	3.63904	2.6973491851994E-281	3.83857e-279
3	Dynlt1a	35.8064	3.19161	8.7886523978950395E-281	1.24157e-278
3	Ctsh	35.7781	2.10707	2.4218367511292802E-280	3.39654e-278
3	Smc4	35.6907	2.0917	5.5197758144476304E-279	7.68559e-277
3	Hck	35.6758	2.43386	9.3879750271446699E-279	1.29782e-276
3	Cd86	35.5856	2.06087	2.3419422284507298E-277	3.21461e-275
3	Il7r	35.3129	2.02083	3.7223459819234799E-273	5.00294e-271
3	Il13ra1	35.2469	2.16695	3.8299596861842799E-272	5.07706e-270
3	Ckap2l	35.2319	3.78449	6.4891114700690106E-272	8.54356e-270
3	Gusb	35.2169	1.9378	1.1018246674060301E-271	1.44086e-269
3	Tmpo	35.1783	2.00335	4.29987037747945E-271	5.58521e-269
3	Pkm	35.1508	1.36357	1.13004320543682E-270	1.45806e-268
3	Anxa5	35.063	1.45602	2.46728079419898E-269	3.16237e-267
3	Sh3bgrl	34.9896	1.78165	3.2388941452063E-268	4.12405e-266
3	Cldn1	34.9805	2.36048	4.4561967179279798E-268	5.63694e-266
3	Cryl1	34.9005	2.76685	7.3106102187150403E-267	9.18763e-265
3	Cyb5r3	34.7457	1.77755	1.60843378201665E-264	1.99549e-262
3	Cxcl16	34.7293	2.21586	2.85116968433054E-264	3.51475e-262
3	Pkmyt1	34.6653	3.45067	2.6294560227396699E-263	3.22092e-261
3	Alcam	34.6352	2.11023	7.4728834174992699E-263	9.09624e-261
3	Lmnb1	34.5708	1.83764	6.9514095191795304E-262	8.4086e-260
3	Napsa	34.5153	1.97647	4.7227923675326603E-261	5.67732e-259
3	Tuba1c	34.5077	1.79491	6.14339733205071E-261	7.33946e-259
3	Hpgd	34.4993	2.0711	8.2285876907858406E-261	9.71074e-259
3	Racgap1	34.4413	2.76137	6.0731498349496498E-260	7.12362e-258
3	Hmgb1	34.3217	1.0579	3.7260620180906898E-258	4.34423e-256
3	Ccdc34	34.2357	2.49557	7.1105538597140205E-257	8.24058e-255
3	Prc1	34.1472	3.21017	1.47038975486471E-255	1.69392e-253
3	Dek	34.1195	1.71959	3.7860698823938798E-255	4.33583e-253
3	Ybx1	34.1014	0.983187	7.0363674657648897E-255	8.0107e-253
3	Psmb9	34.0286	1.83688	8.4213165597518601E-254	9.53135e-252
3	F11r	33.942	2.05117	1.59943081106257E-252	1.77905e-250
3	Tyms	33.9257	2.55171	2.7850664264221098E-252	3.08012e-250
3	1810037I17Rik	33.9248	1.55082	2.86712425175565E-252	3.15286e-250
3	Pomp	33.9041	1.51037	5.8025001008804201E-252	6.34472e-250
3	Dst	33.7983	2.32074	2.0889421135475499E-250	2.25862e-248
3	Cks2	33.703	1.99629	5.2154250174521303E-249	5.60774e-247
3	Banf1	33.5757	1.57897	3.7932086436383803E-247	3.98988e-245
3	Ube2c	33.5635	3.49317	5.7280976243547794E-247	5.99252e-245
3	Mmp14	33.5439	2.30565	1.10394262667345E-246	1.14869e-244
3	Dbi	33.5375	1.46367	1.37185523437833E-246	1.41983e-244
3	Fen1	33.489	2.53032	6.9802957313802797E-246	7.18599e-244
3	Basp1	33.4247	2.123	5.9975377987264697E-245	6.14161e-243
3	Twf2	33.3958	1.7484	1.5758311990414701E-244	1.60519e-242
3	Ranbp1	33.3956	1.58111	1.5891392546407199E-244	1.61027e-242
3	Gmnn	33.302	2.56042	3.6123056444321001E-243	3.64128e-241
3	App	33.2591	2.16176	1.50680539148774E-242	1.51102e-240
3	Lsr	33.1827	1.98982	1.9120731043116101E-241	1.90754e-239
3	Slc36a2	33.1232	2.29947	1.37767094969271E-240	1.35347e-238
3	Rfc5	33.1187	2.39895	1.5976694742896101E-240	1.56168e-238
3	Cd84	33.0185	2.13659	4.4121133837854903E-239	4.29106e-237
3	Ncf4	32.9437	1.63023	5.2138211296226403E-238	5.02031e-236
3	Cracr2b	32.9004	2.23483	2.1664504555469299E-237	2.06549e-235
3	Hcar2	32.8498	2.57277	1.14617638519226E-236	1.08741e-234
3	Cd9	32.799	1.58077	6.0924459674834098E-236	5.75186e-234
3	Plcg2	32.7706	2.14033	1.5443178204074601E-235	1.4439e-233
3	Vim	32.6768	1.28136	3.3367654050677998E-234	3.1048e-232
3	Cox5a	32.6454	1.30085	9.3169034657663197E-234	8.62772e-232
3	Mgst3	32.6351	2.22904	1.3018133165881599E-233	1.19978e-231
3	Lmna	32.55	1.29435	2.09300476946223E-232	1.91981e-230
3	Amacr	32.5138	2.4904	6.8085367127304595E-232	6.21568e-230
3	Pnp	32.4546	1.66224	4.66294640272398E-231	4.23693e-229
3	Pxdc1	32.4301	1.96791	1.03504361955074E-230	9.36086e-229
3	Itgax	32.381	2.25845	5.07444125754442E-230	4.52584e-228
3	Cdh1	32.3229	1.7559	3.33359906633471E-229	2.95956e-227
3	Tyrobp	32.3134	2.64064	4.5406656665871201E-229	4.01279e-227
3	Snx3	32.289	1.39544	9.9814992315318595E-229	8.781e-227
3	Vrk1	32.2533	1.56318	3.1597815092711999E-228	2.76717e-226
3	Lsm2	32.1869	1.86373	2.6946656500353199E-227	2.33868e-225
3	Plau	32.1741	2.71813	4.0646326618530799E-227	3.51192e-225
3	Psap	32.106	1.62124	3.6397848330310602E-226	3.13086e-224
3	Lsp1	32.0855	1.71497	7.0303746302995696E-226	6.02061e-224
3	Kif11	32.0527	3.29741	2.0131640157973601E-225	1.71642e-223
3	Tspan8	32.038	2.12542	3.2217023831901699E-225	2.73477e-223
3	Gcnt2	32.0132	2.28096	7.1495313688135098E-225	6.04245e-223
3	Ctsb	31.987	1.57389	1.6511235033893199E-224	1.38938e-222
3	Cnih4	31.9468	1.60014	5.98080580704837E-224	5.01093e-222
3	Incenp	31.8994	2.30498	2.7236571073669702E-223	2.25272e-221
3	Mcm7	31.897	2.52507	2.9341853976645899E-223	2.41652e-221
3	Gngt2	31.8229	1.59919	3.1241372873738598E-222	2.55125e-220
3	Arpc1b	31.8103	1.0945	4.6576691982458898E-222	3.78759e-220
3	Ctnnd1	31.7948	2.37489	7.6275346307362902E-222	6.17671e-220
3	Calm3	31.7089	1.41689	1.1715957523707401E-220	9.44794e-219
3	Bub1	31.6898	3.91222	2.1493854394388502E-220	1.72611e-218
3	Fads1	31.5793	2.17553	7.1127738322995598E-219	5.64183e-217
3	Ak2	31.5734	1.67554	8.5512990940162095E-219	6.75518e-217
3	Tep1	31.5504	1.99494	1.76855367072756E-218	1.39141e-216
3	Hist1h2ae	31.532	3.1906	3.1656084776129299E-218	2.48045e-216
3	Cd83	31.5107	2.11482	6.2033799460530402E-218	4.84114e-216
3	Mcm5	31.4792	2.51293	1.6740139873329601E-217	1.30116e-215
3	Marcksl1	31.4616	1.69029	2.9097679063743198E-217	2.25263e-215
3	Tbc1d4	31.4484	1.78743	4.4170481564295801E-217	3.39236e-215
3	Hist1h1b	31.4239	3.25436	9.5516343400601307E-217	7.27804e-215
3	Clec4a1	31.4158	1.89941	1.23191666307251E-216	9.35001e-215
3	Aurkb	31.3115	3.38031	3.2510444631934198E-215	2.45784e-213
3	Gpr183	31.2971	1.72437	5.1063128661062403E-215	3.84543e-213
3	Hmgb3	31.2831	2.07543	7.9147018327116503E-215	5.93725e-213
3	Anapc11	31.2568	1.49528	1.8065242333067E-214	1.34994e-212
3	Atp6v1g1	31.2228	1.30598	5.2241316056614602E-214	3.88876e-212
3	Tctex1d2	31.2067	1.92481	8.6427248374608206E-214	6.40886e-212
3	Lgmn	31.2035	1.9078	9.5465924353788407E-214	7.05209e-212
3	Cdc42	31.1229	0.915215	1.17999410963041E-212	8.6835e-211
3	Rad21	31.0965	1.81041	2.68991443379689E-212	1.97199e-210
3	Cenpf	31.0488	3.225	1.1846825534265999E-211	8.65221e-210
3	Afdn	31.0036	1.64682	4.8252218404267999E-211	3.49765e-209
3	Lsm6	30.9034	1.5913	1.07636106603183E-209	7.77309e-208
3	Trim47	30.8807	2.21731	2.1674277243285201E-209	1.55942e-207
3	Rplp0	30.7031	0.896465	5.1758748261445597E-207	3.68286e-205
3	Sat1	30.68	1.55674	1.0522710507638401E-206	7.40569e-205
3	Il6ra	30.6619	1.90058	1.8335947485629399E-206	1.28113e-204
3	Tmem14c	30.6306	1.3511	4.7865598837697602E-206	3.33234e-204
3	Nusap1	30.5896	3.15854	1.68379928486817E-205	1.16804e-203
3	Med30	30.5725	1.78537	2.8387097713384199E-205	1.96216e-203
3	Tkt	30.5577	1.50051	4.4745791589320297E-205	3.08189e-203
3	Bub3	30.5368	1.68683	8.4595786053306392E-205	5.80591e-203
3	Lpar3	30.4964	2.11375	2.9087440465566001E-204	1.98225e-202
3	Cd207	30.471	2.56761	6.3153516378810099E-204	4.28868e-202
3	Vasp	30.4194	1.34697	3.0412818004978602E-203	2.05808e-201
3	Stx7	30.4135	1.62616	3.64467771834305E-203	2.45781e-201
3	Lsm3	30.3564	1.85483	2.0698977897152998E-202	1.391e-200
3	Hist1h1e	30.337	2.25403	3.7299238792606001E-202	2.49789e-200
3	Ctsz	30.3275	1.59736	4.97575557206272E-202	3.32072e-200
3	Lpcat2	30.3073	1.92455	9.19833996108652E-202	6.11769e-200
3	Dut	30.2951	1.83785	1.33169858063692E-201	8.82661e-200
3	Pa2g4	30.2831	1.47066	1.91100869480103E-201	1.26231e-199
3	Cenpx	30.2574	1.54827	4.1674281507894203E-201	2.74342e-199
3	Capza2	30.2398	1.34031	7.1153790403668894E-201	4.66817e-199
3	Snx20	30.2386	1.63369	7.3732408175793005E-201	4.821e-199
3	B2m	30.2351	1.24594	8.1794352470569897E-201	5.33013e-199
3	Bmyc	30.2247	2.22283	1.1222233463051099E-200	7.28843e-199
3	Cacnb2	30.2195	1.90483	1.31341620319883E-200	8.47329e-199
3	Psmb8	30.1945	1.41361	2.7986307478377703E-200	1.79949e-198
3	Akr1a1	30.1678	1.24592	6.2649814306488901E-200	4.01498e-198
3	Ciao2a	30.1002	1.50888	4.8111019805621498E-199	3.07307e-197
3	Ppia	30.0935	0.50785	5.8851946870840697E-199	3.74678e-197
3	Tle5	30.0304	1.37274	3.9399322492077401E-198	2.48383e-196
3	Ccnb1	30.0041	3.78786	8.6726110880403307E-198	5.44967e-196
3	Dynlt1b	29.9549	1.62223	3.80140547055984E-197	2.38098e-195
3	Kif23	29.9506	2.31042	4.3275945769099702E-197	2.70182e-195
3	Usp1	29.9439	1.73079	5.2883633270257798E-197	3.29103e-195
3	Acer3	29.9433	1.72186	5.3723298573760997E-197	3.33257e-195
3	Hnrnpa1	29.9064	1.30711	1.6263758818914301E-196	1.00565e-194
3	Nrm	29.8926	1.62776	2.45677595257779E-196	1.51428e-194
3	Sap30	29.8635	1.89562	5.8682434955136201E-196	3.57151e-194
3	March1	29.8488	2.50163	9.0971970572459698E-196	5.51935e-194
3	Nfam1	29.8014	2.16455	3.7443217468859197E-195	2.26461e-193
3	Ptpro	29.7077	1.86728	6.1084301228174403E-194	3.67151e-192
3	Cd68	29.64	1.58526	4.5616812104830697E-193	2.73334e-191
3	Paqr4	29.6177	2.31226	8.8466083461428901E-193	5.28448e-191
3	Kpna2	29.5897	2.50835	2.02973238069835E-192	1.20501e-190
3	Adgre1	29.5817	1.80995	2.5721265089915499E-192	1.52235e-190
3	Lcp1	29.5628	0.948454	4.4916767142293904E-192	2.65036e-190
3	Grasp	29.515	1.78342	1.84939903495276E-191	1.08794e-189
3	Fam49b	29.46	1.35592	9.3684842089365997E-191	5.49447e-189
3	I830077J02Rik	29.4598	2.115	9.43112024424843E-191	5.5145e-189
3	C1qa	29.44	2.22794	1.68886480938115E-190	9.84527e-189
3	Ube2s	29.4263	1.41282	2.5301853379313202E-190	1.47055e-188
3	Ier3	29.4018	2.02969	5.2149124637032498E-190	3.02184e-188
3	Mrpl18	29.3031	1.66619	9.4824991950936205E-189	5.46203e-187
3	Hacd4	29.2749	2.15691	2.1639716842642001E-188	1.24277e-186
3	Hpf1	29.2177	1.69391	1.1564455756869399E-187	6.60231e-186
3	Myadm	29.2167	1.64227	1.1910529986185901E-187	6.77989e-186
3	Ckap5	29.2106	1.9504	1.42169604121063E-187	8.06906e-186
3	Gapdh	29.1743	0.721138	4.1056350191468899E-187	2.32341e-185
3	Cenpw	29.174	1.9612	4.1486733594160699E-187	2.34092e-185
3	Diaph3	29.1628	2.60184	5.7504209044671895E-187	3.23528e-185
3	Rnaseh2c	29.1331	1.62939	1.36918917655304E-186	7.65875e-185
3	Gltp	29.1228	1.48957	1.8449444163433698E-186	1.02902e-184
3	Cyb561a3	29.0813	1.85383	6.1899306785867002E-186	3.44253e-184
3	Sgk3	29.0812	1.90349	6.2138042180211504E-186	3.4459e-184
3	Plek2	29.0564	2.03007	1.2777718013443799E-185	7.06571e-184
3	Cep55	29.0383	3.8297	2.1619946399226801E-185	1.19212e-183
3	Cdkn3	29.0101	3.54398	4.8997858622314502E-185	2.69405e-183
3	Rnaseh2b	28.9369	1.81129	4.1006362390103602E-184	2.24826e-182
3	Pdcl3	28.9221	1.47445	6.3028504422129204E-184	3.43621e-182
3	Eno1	28.9182	1.26314	7.0571206157466102E-184	3.83662e-182
3	Amz1	28.9103	2.09521	8.8690219864665704E-184	4.80815e-182
3	Rgs19	28.8972	1.56653	1.2965035257536899E-183	7.00909e-182
3	Vps35	28.8656	1.53922	3.2302743152692298E-183	1.74147e-181
3	Ccdc88a	28.7894	2.06473	2.9123474749408701E-182	1.56137e-180
3	Soat1	28.7847	1.53085	3.3300543767830398E-182	1.78038e-180
3	Dynll2	28.7479	2.02308	9.6192568399156899E-182	5.11459e-180
3	Cxcl2	28.6744	2.29376	7.9524884597097E-181	4.21678e-179
3	Akr7a5	28.637	1.79447	2.3256112169660301E-180	1.22723e-178
3	Pla2g4a	28.637	2.5218	2.3271368175847098E-180	1.22723e-178
3	Ctnnbip1	28.6222	1.64077	3.55455684969066E-180	1.86943e-178
3	Hexb	28.6054	1.83211	5.7496545145248698E-180	3.01569e-178
3	Set	28.6011	1.21819	6.5187241613839802E-180	3.40982e-178
3	Il1r2	28.5809	1.77055	1.160702284494E-179	6.05505e-178
3	Plxnc1	28.5512	1.69849	2.71160260407498E-179	1.41076e-177
3	Erh	28.547	1.2983	3.0572015720631201E-179	1.5863e-177
3	Mcm3	28.5008	2.16972	1.14393904894298E-178	5.90395e-177
3	Mtss1	28.4325	1.5222	8.0234318130851804E-178	4.12993e-176
3	Wsb2	28.4084	1.73986	1.5922951671370399E-177	8.17435e-176
3	Lmo2	28.4004	2.06582	2.0010064918413901E-177	1.02454e-175
3	Myo1c	28.3948	1.69883	2.3470700090046599E-177	1.19855e-175
3	Mfsd1	28.349	1.59918	8.6106869294311404E-177	4.38556e-175
3	Syce2	28.3482	2.58928	8.8162519107470295E-177	4.47847e-175
3	Nhp2	28.3478	1.51203	8.9090080880835104E-177	4.51374e-175
3	Apbb1ip	28.33	1.34493	1.47816917117848E-176	7.45013e-175
3	Smdt1	28.323	1.08487	1.79991127758293E-176	9.04818e-175
3	Atp5g1	28.2988	1.24309	3.57266774273823E-176	1.7867e-174
3	Cux1	28.2496	1.43787	1.4412998616386899E-175	7.18941e-174
3	Nutf2	28.2453	1.47336	1.6276865116272599E-175	8.0775e-174
3	Coro1a	28.2119	1.30829	4.17418163098964E-175	2.06617e-173
3	Tcp1	28.194	1.37388	6.9187882596041102E-175	3.41598e-173
3	Casp6	28.1607	1.65411	1.7731049754750501E-174	8.73198e-173
3	Slc46a3	28.152	2.44725	2.2628513890307E-174	1.11155e-172
3	Plek	28.1392	1.44654	3.24625006307071E-174	1.59058e-172
3	Arpc4	28.1378	1.18305	3.3833543344410798E-174	1.65357e-172
3	Pfn1	28.0865	0.702189	1.4328101919264601E-173	6.96749e-172
3	Cd24a	28.0505	2.68134	3.9369169218184501E-173	1.90965e-171
3	Zmynd15	28.0218	2.09014	8.8087347751980999E-173	4.26211e-171
3	Atp5g2	28.0163	1.0332	1.02772441093148E-172	4.96024e-171
3	Mad2l1	27.9833	2.70093	2.5950196549713202E-172	1.24935e-170
3	Hist1h2ap	27.9804	3.30351	2.8151322950822698E-172	1.35196e-170
3	Jun	27.9789	1.66937	2.9343079686310902E-172	1.40571e-170
3	Ncaph	27.9599	2.97275	5.00306993650743E-172	2.39085e-170
3	Hspa8	27.9498	0.808255	6.6357646488901304E-172	3.16327e-170
3	Ndufb1-ps	27.9177	1.37176	1.62513354449328E-171	7.72797e-170
3	Rgs12	27.9046	2.66063	2.34625489672968E-171	1.11298e-169
3	Ect2	27.8815	3.08952	4.4701500656471803E-171	2.11529e-169
3	Bub1b	27.8278	3.08033	1.9974668772900998E-170	9.40608e-169
3	Tipin	27.8175	1.84532	2.6628701918856201E-170	1.2509e-168
3	Prkcd	27.8028	1.60515	4.0131074744839701E-170	1.88062e-168
3	Kif20b	27.7992	3.21927	4.4358871366245402E-170	2.07372e-168
3	Dnajc9	27.7594	1.82418	1.3421056486762299E-169	6.25906e-168
3	Slc8a1	27.7483	1.98469	1.8263029664946199E-169	8.47632e-168
3	Plbd1	27.7334	1.88721	2.7654395156951898E-169	1.28044e-167
3	Gnb2	27.7064	0.864671	5.8444888573951902E-169	2.6932e-167
3	Cox6b1	27.6738	1.02359	1.4422846899226001E-168	6.6304e-167
3	Arl6ip1	27.6193	1.38454	6.5256638712869799E-168	2.98576e-166
3	Cyfip1	27.5759	1.46904	2.16395945234316E-167	9.87766e-166
3	Pkig	27.5041	1.91389	1.57024415219585E-166	7.15071e-165
3	Hmgn1	27.4698	1.25023	4.0325957292860002E-166	1.83209e-164
3	Cttnbp2nl	27.458	1.818	5.5815892528361203E-166	2.52988e-164
3	Exosc8	27.4012	1.50377	2.65568029190257E-165	1.20089e-163
3	Fam135a	27.3938	2.34602	3.2483077103748198E-165	1.46545e-163
3	Trp53i11	27.3796	1.93329	4.7931936992483702E-165	2.15738e-163
3	Ntpcr	27.3703	1.70901	6.1877210237675497E-165	2.77859e-163
3	Kif22	27.3448	3.0351	1.24364241195795E-164	5.57163e-163
3	Sptssa	27.278	1.2788	7.7429992025550399E-164	3.46092e-162
3	Rnf5	27.2771	1.5364	7.9331241005161406E-164	3.53773e-162
3	Mapk3	27.2654	1.31715	1.0907316804382701E-163	4.85288e-162
3	Hmmr	27.2489	3.37424	1.7122556887432099E-163	7.60069e-162
3	Pbk	27.1967	3.54532	7.1065622732730103E-163	3.13304e-161
3	Uhrf1	27.1465	2.56029	2.7854365980465998E-162	1.22521e-160
3	Atp5o	27.0853	1.25514	1.4658658345508499E-161	6.43319e-160
3	Ncapd2	27.0814	2.53866	1.6304884861589E-161	7.12336e-160
3	Shcbp1	27.0713	3.02618	2.14562942993551E-161	9.35282e-160
3	H2afv	27.0483	1.29043	3.9944795429239798E-161	1.73728e-159
3	Csf2rb	27.0385	1.43161	5.2130880793248E-161	2.25755e-159
3	Vamp8	27.0385	1.2026	5.2140330367022396E-161	2.25755e-159
3	Pcbd2	26.9994	1.65197	1.5002699386728801E-160	6.46687e-159
3	Smc1a	26.9938	1.35293	1.7466330578786999E-160	7.49542e-159
3	Cadm1	26.9794	1.98303	2.58008444104903E-160	1.10476e-158
3	Cav2	26.9678	2.04946	3.5299952537532399E-160	1.50816e-158
3	Ank	26.9532	1.46824	5.2296828930382299E-160	2.22941e-158
3	Ppfia4	26.9138	1.7672	1.5159385964843499E-159	6.4341e-158
3	Tnfaip2	26.8737	1.47638	4.4639249094812899E-159	1.88635e-157
3	Tnks	26.8333	1.58036	1.3199014486660899E-158	5.56544e-157
3	Snrpd1	26.8331	1.22416	1.32726215496526E-158	5.58431e-157
3	Galnt12	26.7728	1.80302	6.7066515286437899E-158	2.81563e-156
3	Havcr2	26.7432	1.37459	1.48027777591277E-157	6.20115e-156
3	Ywhae	26.7057	1.10413	4.0462304326760502E-157	1.69138e-155
3	Lst1	26.6264	1.88873	3.3600968156199399E-156	1.39852e-154
3	Lgals9	26.5811	1.57558	1.1216593017824299E-155	4.6585e-154
3	Pmf1	26.5292	1.85782	4.4585632633050304E-155	1.84383e-153
3	Ftl1	26.5283	1.26793	4.5702883657611804E-155	1.886e-153
3	Cox5b	26.5193	0.976813	5.8023925034097301E-155	2.38428e-153
3	Melk	26.5191	3.58971	5.84509989472682E-155	2.39674e-153
3	Psma1	26.5003	1.27395	9.6166967684009901E-155	3.93492e-153
3	Sdhd	26.4802	1.32692	1.63977293278384E-154	6.69539e-153
3	Necap2	26.4653	1.34025	2.43289844027308E-154	9.91291e-153
3	Kif15	26.4644	2.71433	2.49408368105412E-154	1.01409e-152
3	Hnrnpll	26.4635	1.4184	2.5546895495422501E-154	1.03655e-152
3	H2-M5	26.406	2.58181	1.16770753716093E-153	4.72799e-152
3	Mrpl42	26.3834	1.37032	2.1264988876641699E-153	8.59212e-152
3	Brk1	26.3595	1.23834	3.9937095159617399E-153	1.6103e-151
3	Timm50	26.3087	1.51732	1.5270166660002601E-152	6.14426e-151
3	Sf3b5	26.308	1.20385	1.5520644672398399E-152	6.23209e-151
3	Kifc1	26.3005	2.7718	1.89227379447433E-152	7.58242e-151
3	Dbndd2	26.27	1.76899	4.2193159990928901E-152	1.6872e-150
3	Snrpe	26.2167	1.21291	1.7134505822228101E-151	6.83755e-150
3	Magt1	26.2016	1.527	2.54987252185212E-151	1.01335e-149
3	Epb41l2	26.1919	1.33416	3.2873495139686097E-151	1.30376e-149
3	S100a11	26.1811	0.733301	4.3600147302882701E-151	1.72564e-149
3	Kif20a	26.1727	3.65017	5.4338213697211597E-151	2.14625e-149
3	Snx2	26.161	1.35465	7.3868847037474195E-151	2.91173e-149
3	Nop16	26.1293	1.63015	1.6947151134397199E-150	6.66657e-149
3	Runx1	26.0948	1.70414	4.17208149294995E-150	1.63786e-148
3	Knstrn	26.0732	2.9137	7.3484967038026604E-150	2.879e-148
3	Pepd	26.0347	1.55256	2.0052279532811E-149	7.82443e-148
3	Rad51	26.0339	2.96503	2.0497848458397401E-149	7.9822e-148
3	Rbmxl1	26.0258	1.46726	2.5305150884850798E-149	9.83446e-148
3	Ufsp2	26.0211	1.84292	2.85946653524549E-149	1.10906e-147
3	Plekho1	26.0174	1.8494	3.1438740369507E-149	1.21693e-147
3	Ralb	25.9609	1.62672	1.37015798464909E-148	5.29302e-147
3	Ddx39	25.9057	1.37597	5.7512350758111098E-148	2.21732e-146
3	Vdac2	25.9006	1.11673	6.5600979027186303E-148	2.52414e-146
3	Cib1	25.8884	1.32645	8.9991974954726802E-148	3.45576e-146
3	Anapc5	25.8802	1.34351	1.11175970268606E-147	4.26079e-146
3	Spc25	25.8591	3.2625	1.9221409798532E-147	7.3375e-146
3	Lsm5	25.8541	1.2944	2.1860443669588401E-147	8.32848e-146
3	Dock7	25.8454	2.19855	2.7405361992103E-147	1.04205e-145
3	Fam102b	25.8392	2.04686	3.2164659398968598E-147	1.22062e-145
3	Tnfrsf1a	25.8344	1.35676	3.6466450777179502E-147	1.38116e-145
3	Cenpm	25.8268	2.52664	4.4329385331133501E-147	1.67569e-145
3	Ndufs7	25.8041	1.29356	7.9666587978300001E-147	3.00559e-145
3	P2rx2	25.7945	2.03641	1.02175416549911E-146	3.84728e-145
3	Tmco1	25.7773	1.46343	1.5945039164506601E-146	5.99224e-145
3	Usp14	25.7763	1.33856	1.636542530622E-146	6.1383e-145
3	Rpa3	25.7229	1.57697	6.4833626507454597E-146	2.42237e-144
3	Apex1	25.6957	1.6684	1.3056650497649999E-145	4.86895e-144
3	Anp32e	25.6933	1.23553	1.38762561702306E-145	5.16464e-144
3	Osgep	25.6822	1.3636	1.8486508258362999E-145	6.85417e-144
3	Spp1	25.6602	3.82702	3.2521171933628598E-145	1.20347e-143
3	Commd1	25.631	1.37147	6.8837265682771798E-145	2.54251e-143
3	Rfc2	25.6139	1.54215	1.06888279376268E-144	3.94041e-143
3	Uqcrb	25.6024	1.11359	1.4358341657933799E-144	5.28311e-143
3	Atp5g3	25.5881	0.802289	2.0692218614665601E-144	7.59919e-143
3	Apoe	25.5838	1.72583	2.3117429237079E-144	8.47376e-143
3	Hat1	25.5811	1.5522	2.4771497804892701E-144	9.0629e-143
3	Mndal	25.5589	1.9734	4.3730162214709999E-144	1.59689e-142
3	Gnaq	25.5568	1.5284	4.6092176560097301E-144	1.67998e-142
3	Emp1	25.5069	1.31482	1.6538504210739599E-143	6.01666e-142
3	Mcm4	25.4968	1.85558	2.1380028903910699E-143	7.7634e-142
3	Etfa	25.4828	1.27475	3.06143756421357E-143	1.10957e-141
3	Prdx2	25.4592	1.24944	5.5818301618771004E-143	2.01927e-141
3	Ndufb8	25.4508	1.10747	6.9110255593589898E-143	2.49545e-141
3	Fh1	25.4198	1.41282	1.5236094157399001E-142	5.49124e-141
3	Txn1	25.4008	1.21514	2.4683022634317401E-142	8.87947e-141
3	Lage3	25.3562	1.40059	7.6819979717309696E-142	2.75328e-140
3	Hvcn1	25.3515	1.66926	8.6606721125222797E-142	3.09831e-140
3	Rbfa	25.3343	1.59948	1.3377354913650001E-141	4.76805e-140
3	Dlgap5	25.328	2.91228	1.56924850068766E-141	5.58295e-140
3	Mis18bp1	25.3178	3.2011	2.0317962323677601E-141	7.2153e-140
3	Creb5	25.2711	1.89383	6.6419505368857606E-141	2.35006e-139
3	Uchl3	25.2323	1.46929	1.7725895986671401E-140	6.26035e-139
3	Ndufa8	25.2186	1.19999	2.5034731164270401E-140	8.82554e-139
3	Anln	25.2137	3.46049	2.8321683454607198E-140	9.96614e-139
3	Rfc4	25.1985	2.06928	4.1617209860432202E-140	1.46181e-138
3	Ywhab	25.1137	1.15775	3.5225560779871498E-139	1.23506e-137
3	Arhgap24	25.1112	2.49144	3.7499342843422204E-139	1.31241e-137
3	Clspn	25.1049	2.6248	4.39453738827445E-139	1.53523e-137
3	Prcp	25.1044	1.3081	4.4481824161417099E-139	1.55117e-137
3	Arhgap9	25.0852	1.31774	7.2050174288839107E-139	2.50802e-137
3	Pde4b	25.0558	1.474	1.50876632583482E-138	5.24249e-137
3	Nudc	25.0496	1.23527	1.7630547721779899E-138	6.11508e-137
3	Cep83	25.0229	1.31232	3.4454090212757701E-138	1.19076e-136
3	Naa50	25.0008	1.2992	5.9991701797009798E-138	2.06966e-136
3	Eif4ebp1	24.9818	1.84948	9.6404768746729694E-138	3.31406e-136
3	Atp5b	24.9197	0.990734	4.5530330836958202E-137	1.55964e-135
3	Dnmt1	24.883	1.55113	1.13594308324598E-136	3.88428e-135
3	Cyp4f37	24.881	3.21094	1.19474265445718E-136	4.07814e-135
3	Ugt1a7c	24.8766	2.00541	1.33381280737496E-136	4.54483e-135
3	Gng5	24.8753	0.901902	1.377506017934E-136	4.68546e-135
3	Hist1h2ab	24.8713	2.95533	1.5220146571899001E-136	5.16791e-135
3	Arpc5l	24.8686	1.25212	1.6288076926211801E-136	5.52083e-135
3	Denr	24.8562	1.25682	2.21619520024185E-136	7.49864e-135
3	Zfp36	24.8313	1.27686	4.1128689103235102E-136	1.38919e-134
3	Psmd14	24.8216	1.23351	5.2433661927098401E-136	1.76795e-134
3	Snrpa1	24.7939	1.35256	1.0427446315340199E-135	3.50979e-134
3	Rsu1	24.7866	1.27017	1.25019712608098E-135	4.20075e-134
3	Ebi3	24.7863	1.82164	1.25843136999739E-135	4.22109e-134
3	Znhit1	24.7762	1.37365	1.6181932822355701E-135	5.41843e-134
3	Fkbp2	24.7545	1.22529	2.7719119055333398E-135	9.26556e-134
3	Bcl2a1b	24.7482	1.36304	3.24298953997736E-135	1.08215e-133
3	Mcm6	24.7408	1.89035	3.8970493658090902E-135	1.29817e-133
3	Hsd17b12	24.6989	1.26019	1.0976435325225E-134	3.65014e-133
3	Spop	24.6806	1.268	1.7282649624258999E-134	5.73737e-133
3	Coa3	24.6641	1.32166	2.5969383645548798E-134	8.60636e-133
3	Uqcr10	24.6576	1.12484	3.0516851411846499E-134	1.00961e-132
3	Arhgdia	24.6512	1.00416	3.5703840590872498E-134	1.1792e-132
3	Mrpl52	24.6496	1.18175	3.7134828504576E-134	1.22437e-132
3	Hist1h1d	24.6347	2.51469	5.3669441913716297E-134	1.76653e-132
3	Ptpn6	24.6171	1.18132	8.2878823473035597E-134	2.72332e-132
3	Atox1	24.5825	1.09055	1.9430918572032501E-133	6.374e-132
3	Kif4	24.5667	2.68806	2.8657586019116999E-133	9.38475e-132
3	Wdr12	24.5628	2.21604	3.1590198165041699E-133	1.03276e-131
3	Mrpl51	24.562	1.30528	3.21845108830488E-133	1.05042e-131
3	Ccni	24.5151	1.11223	1.0205900437927499E-132	3.32534e-131
3	Lat2	24.4703	1.40786	3.0613399865928302E-132	9.92448e-131
3	Hfe	24.4663	1.90123	3.3771592147442497E-132	1.093e-130
3	Rangap1	24.4547	1.55505	4.4879093201718702E-132	1.45007e-130
3	Hexa	24.4421	1.47833	6.1049300171795206E-132	1.96597e-130
3	Hspa1a	24.4353	3.13596	7.2077289609981896E-132	2.31725e-130
3	Gab2	24.4126	1.29772	1.2580840810736999E-131	4.03797e-130
3	Cox7c	24.394	0.982473	1.98034149004332E-131	6.34562e-130
3	Rrm2	24.3868	2.41508	2.3608382815703602E-131	7.55234e-130
3	Cmpk1	24.3584	1.14968	4.7228447884507002E-131	1.50835e-129
3	Pgp	24.3468	1.65542	6.2623853085551597E-131	1.99674e-129
3	Nde1	24.3412	1.60052	7.1799171727844396E-131	2.28553e-129
3	Acat1	24.3125	1.27417	1.44449674122946E-130	4.59061e-129
3	Snx8	24.2963	1.85523	2.1469774886347599E-130	6.8119e-129
3	Plekhg5	24.2706	1.94313	4.0106435020658199E-130	1.27041e-128
3	Fdps	24.2612	1.28193	5.0338569083521598E-130	1.59192e-128
3	Cd63	24.2605	1.32818	5.1193334417583802E-130	1.61631e-128
3	Btk	24.2588	2.11756	5.3406481717544601E-130	1.68343e-128
3	Cyb5r1	24.2579	1.71606	5.4533831366655102E-130	1.71618e-128
3	Pgk1	24.2415	1.15867	8.1257278907892095E-130	2.55301e-128
3	Dpysl2	24.2262	1.3183	1.177513065635E-129	3.69361e-128
3	Dtymk	24.2175	1.31705	1.45662856831148E-129	4.56122e-128
3	Pdk3	24.2174	1.58497	1.4588182716582598E-129	4.56122e-128
3	Myo5a	24.202	1.65406	2.1187154028892501E-129	6.61381e-128
3	Arsb	24.1887	1.7209	2.9253743539454901E-129	9.11718e-128
3	Rpa2	24.177	1.93825	3.88784480702452E-129	1.20973e-127
3	Cox4i1	24.1652	0.632079	5.1741535735351797E-129	1.60739e-127
3	Tppp3	24.1537	2.13734	6.8208928646229098E-129	2.11557e-127
3	Ly6a	24.1357	1.56535	1.0547754357373499E-128	3.26626e-127
3	Cdc20	24.1109	2.92201	1.92272425767805E-128	5.94447e-127
3	Cd3eap	24.1096	1.89716	1.9847087031831299E-128	6.12632e-127
3	Pitpna	24.1044	1.04042	2.2466077092192999E-128	6.9237e-127
3	N4bp1	24.1032	1.20452	2.3141774510027799E-128	7.1206e-127
3	Ddx39b	24.0983	1.09401	2.6026600823810998E-128	7.99554e-127
3	Poc1a	24.0964	2.99678	2.72528777839315E-128	8.35899e-127
3	Ndc80	24.0916	2.47341	3.06058862914773E-128	9.37257e-127
3	Fam111a	24.086	2.12866	3.5049439411787697E-128	1.07164e-126
3	Hdgf	24.0786	1.14699	4.1910205953203301E-128	1.27939e-126
3	Aurka	24.0563	3.11972	7.1733765342338404E-128	2.18635e-126
3	Rad51ap1	24.0288	3.01992	1.39204475525998E-127	4.22946e-126
3	Ndufab1	24.0155	1.15903	1.9150209491722201E-127	5.8093e-126
3	Hlx	23.9819	2.49496	4.2951446571967303E-127	1.30091e-125
3	Jpt2	23.9661	2.02778	6.2844176837599001E-127	1.90045e-125
3	Cln6	23.9617	1.86984	6.9724394814007999E-127	2.10522e-125
3	Ncapg2	23.9497	2.39486	9.2990025510645403E-127	2.80332e-125
3	Ssrp1	23.9478	1.23115	9.7406376351253404E-127	2.93189e-125
3	Timm10b	23.9258	1.15039	1.6523964863030199E-126	4.96591e-125
3	Epn1	23.9255	1.1946	1.6633910292637199E-126	4.9912e-125
3	Rack1	23.9244	0.925145	1.7079444736771198E-126	5.11696e-125
3	Smap1	23.9023	1.15433	2.8994933605749999E-126	8.67338e-125
3	Snx1	23.8672	1.18772	6.7197760005730501E-126	2.00701e-124
3	Slc29a1	23.8551	1.51786	8.9596438137704794E-126	2.67188e-124
3	Cd300c2	23.8377	1.5467	1.3593422247875301E-125	4.04749e-124
3	Nsd2	23.8321	1.49049	1.55216749043173E-125	4.61454e-124
3	Clec5a	23.7911	2.2401	4.1269079188630302E-125	1.22503e-123
3	Mef2c	23.7709	1.89281	6.6789639279767101E-125	1.97955e-123
3	Kdelr1	23.756	1.15537	9.5242724711000995E-125	2.81854e-123
3	Slirp	23.7533	1.63806	1.01684476133263E-124	3.00458e-123
3	Hist1h2an	23.7456	2.95437	1.2188357486217901E-124	3.59046e-123
3	Tgfbr1	23.7423	1.52856	1.3192801004202E-124	3.88045e-123
3	Hnrnpab	23.7105	0.878795	2.8130234697916599E-124	8.2615e-123
3	Ndufa6	23.7094	1.04303	2.8838239583402199E-124	8.4566e-123
3	Hist1h4i	23.7015	3.1719	3.4785819601273102E-124	1.01852e-122
3	Ak6	23.6991	1.18927	3.6852276748016599E-124	1.0774e-122
3	Plk1	23.697	3.19454	3.8730228598764303E-124	1.1306e-122
3	Eef1akmt1	23.6914	1.55001	4.4183257723259298E-124	1.28784e-122
3	Cebpd	23.6869	1.30336	4.9248351614812901E-124	1.43331e-122
3	Mcm2	23.6824	2.07588	5.4774661845922097E-124	1.59175e-122
3	Psmb2	23.6801	1.04162	5.78074307708132E-124	1.67737e-122
3	Tax1bp3	23.6598	1.54917	9.36587184485629E-124	2.70952e-122
3	Selenop	23.6441	1.29593	1.35857684219473E-123	3.92446e-122
3	Pycard	23.6276	1.23207	2.0046968604321499E-123	5.78225e-122
3	Irf8	23.6164	1.77718	2.61519510430827E-123	7.53192e-122
3	Taok3	23.616	1.21748	2.6369955842141398E-123	7.58342e-122
3	Uchl5	23.611	1.17682	2.97444646911062E-123	8.54116e-122
3	Taldo1	23.6095	1.11016	3.0754979452896298E-123	8.81825e-122
3	Hist1h1c	23.5938	1.76902	4.4588638739944202E-123	1.27658e-121
3	Acp1	23.5879	1.27662	5.1341876924961502E-123	1.46559e-121
3	Snrpa	23.5869	1.251	5.25420936763162E-123	1.49764e-121
3	Haus4	23.5663	1.86775	8.5394269384206296E-123	2.43047e-121
3	Nmt1	23.566	1.23946	8.6027535474442599E-123	2.4449e-121
3	Sash1	23.539	1.9561	1.6274207904448699E-122	4.61834e-121
3	Cyp4f16	23.5118	1.95915	3.0928362588053399E-122	8.76409e-121
3	Ifi207	23.4683	1.62083	8.6037282651546104E-122	2.43445e-120
3	Specc1	23.4434	1.54474	1.54353240371829E-121	4.3611e-120
3	Lig1	23.4388	2.24488	1.71821817612963E-121	4.84758e-120
3	Dnajb14	23.4359	1.42875	1.8400734180620601E-121	5.18381e-120
3	C1d	23.4182	1.26482	2.7886266628179299E-121	7.83325e-120
3	Hmga1	23.4145	1.20702	3.0397167408080502E-121	8.52619e-120
3	Nuf2	23.3998	3.25935	4.2905349564037798E-121	1.20172e-119
3	Snrnp25	23.3934	1.51749	4.9895417746064104E-121	1.39549e-119
3	H3f3a	23.3861	0.560725	5.9155952471939797E-121	1.6521e-119
3	Chchd1	23.3589	1.26674	1.11866099261166E-120	3.11519e-119
3	Hist1h4d	23.3527	2.26994	1.2925316072513699E-120	3.5942e-119
3	Hist1h2bc	23.3382	2.07487	1.8179960137099301E-120	5.04813e-119
3	Nedd8	23.3348	0.994874	1.96684637050349E-120	5.45363e-119
3	Cetn3	23.309	1.18964	3.5913963554098598E-120	9.9297e-119
3	Prelid1	23.2837	1.0225	6.4777129080460502E-120	1.78844e-118
3	Fam129a	23.2796	1.33759	7.1405223091853006E-120	1.96863e-118
3	Rilpl1	23.278	2.19983	7.4107353923385204E-120	2.04022e-118
3	Sae1	23.2752	1.24183	7.90261284946256E-120	2.17255e-118
3	Akr1b3	23.2649	1.16237	1.00502244268793E-119	2.75904e-118
3	Dnajc2	23.264	1.2223	1.02731067813495E-119	2.81623e-118
3	Kynu	23.2605	2.05732	1.1141544147149999E-119	3.04998e-118
3	Skil	23.2547	1.2353	1.2747765464984701E-119	3.48475e-118
3	Kpnb1	23.2519	1.27732	1.3604674288564799E-119	3.71375e-118
3	Rtn1	23.2484	1.69401	1.4750102390730899E-119	4.02075e-118
3	Ywhag	23.2363	1.25248	1.9586550543942401E-119	5.33162e-118
3	Fuca2	23.2333	1.3247	2.0966513263916899E-119	5.69924e-118
3	Cbfb	23.2329	1.15348	2.1172792559939201E-119	5.74724e-118
3	5031439G07Rik	23.2217	1.7733	2.7494716093330801E-119	7.45284e-118
3	Mrps17	23.1755	1.2809	8.0466574083244698E-119	2.17811e-117
3	Ms4a6d	23.166	1.56295	1.0025646059515899E-118	2.71e-117
3	Mrpl17	23.1581	1.13362	1.20408667303973E-118	3.25019e-117
3	Prdx4	23.157	1.16216	1.23558158018311E-118	3.33056e-117
3	Mrpl27	23.1569	1.34757	1.2389122282678001E-118	3.3349e-117
3	Ms4a6c	23.1351	1.62603	2.0522513365620398E-118	5.51657e-117
3	Mtx2	23.1129	1.74053	3.4363392430165702E-118	9.22426e-117
3	Tmem256	23.055	1.10446	1.3115012179095299E-117	3.51562e-116
3	Mrps36	23.0375	1.32042	1.9619436863128798E-117	5.25193e-116
3	Tmem176b	23.0327	1.30448	2.19549212764926E-117	5.869e-116
3	Asap1	23.0265	1.33164	2.5325811922996001E-117	6.76077e-116
3	Gins2	23.0126	2.43866	3.4834597303916201E-117	9.28635e-116
3	C1qbp	23.0038	1.26497	4.2654014717997803E-117	1.13552e-115
3	Uba2	22.9961	1.17252	5.0998871214474502E-117	1.35581e-115
3	Jak2	22.9854	1.3084	6.5179361655100397E-117	1.73043e-115
3	Ccdc50	22.8855	1.15311	6.4771233665814896E-116	1.71254e-114
3	Snrpd3	22.8824	1.07914	6.9581563050219405E-116	1.83722e-114
3	Tmsb4x	22.878	0.770585	7.6912555063278102E-116	2.02802e-114
3	E2f8	22.8706	2.96314	9.1090296126608295E-116	2.39859e-114
3	Bckdk	22.8507	1.31192	1.43726234405407E-115	3.77945e-114
3	Elmo1	22.8494	1.12116	1.4804282566772401E-115	3.88768e-114
3	Dpy30	22.8348	1.16819	2.0670251187354699E-115	5.42076e-114
3	Rgs14	22.8224	1.40484	2.74940736812242E-115	7.20055e-114
3	Man2b1	22.8013	1.18433	4.4522718602422804E-115	1.16445e-113
3	Actr2	22.7763	1.01517	7.8756483143011696E-115	2.05702e-113
3	Caprin1	22.7605	1.15559	1.12828313505538E-114	2.94296e-113
3	Nfu1	22.7427	1.18666	1.6932035554912899E-114	4.40461e-113
3	Mrpl23	22.7353	1.1216	2.00536145784077E-114	5.20963e-113
3	Dusp2	22.7277	1.44217	2.3845511461889401E-114	6.18641e-113
3	Arhgap11a	22.7259	2.52362	2.4851180656732499E-114	6.43868e-113
3	Pola1	22.7211	2.284	2.7744062018770399E-114	7.17859e-113
3	Ap1s2	22.7188	1.18935	2.9196417934662101E-114	7.54429e-113
3	Arhgef39	22.7043	3.58499	4.0588082008644798E-114	1.04739e-112
3	S100a1	22.6956	1.20048	4.9527748448788798E-114	1.27638e-112
3	Ndufc1	22.6754	1.11737	7.8330003590327399E-114	2.01596e-112
3	Mafb	22.6357	1.47028	1.93166530213788E-113	4.95828e-112
3	Alg8	22.6295	2.37593	2.2211861932147501E-113	5.69389e-112
3	Atxn10	22.6196	1.12193	2.7796208054580302E-113	7.11598e-112
3	Myo1f	22.6138	1.33211	3.1732171594648003E-113	8.11287e-112
3	Xpo1	22.6131	1.68036	3.2200040359668298E-113	8.22163e-112
3	Cbx5	22.5903	1.80258	5.40173008103282E-113	1.37559e-111
3	Ndufa3	22.5786	1.07584	7.0316641916391595E-113	1.78832e-111
3	Hnrnpf	22.5723	0.856559	8.1163665571345402E-113	2.06147e-111
3	Rnf13	22.5306	1.12198	2.0802107370551799E-112	5.26969e-111
3	Mcl1	22.5142	1.06324	3.0140613533919599E-112	7.62538e-111
3	Rufy1	22.493	1.6424	4.8566629735412905E-112	1.2271e-110
3	Milr1	22.482	1.64592	6.2320480997261901E-112	1.57256e-110
3	Dcakd	22.4742	1.51213	7.4159420153322399E-112	1.86886e-110
3	Trim28	22.4735	1.11322	7.53255206891579E-112	1.89577e-110
3	Irf5	22.4107	1.36017	3.0973052440103901E-111	7.775e-110
3	Abi3	22.3911	1.1857	4.8037190428631198E-111	1.20429e-109
3	Lipe	22.3846	1.90098	5.5565561629454702E-111	1.39122e-109
3	Plin2	22.3814	1.49778	5.9786492961544097E-111	1.49497e-109
3	Wasf2	22.3625	1.05841	9.1331084919703295E-111	2.2808e-109
3	Tfdp1	22.3447	1.29621	1.3593370527830601E-110	3.38592e-109
3	Lrrc59	22.3164	1.1361	2.5588701716429801E-110	6.35743e-109
3	Aarsd1	22.2954	1.41105	4.09870493941469E-110	1.0157e-108
3	Mob3b	22.2858	1.51889	5.06864924273332E-110	1.25446e-108
3	Rab31	22.2647	2.0264	8.1325610943251496E-110	2.01019e-108
3	Mrto4	22.2555	1.38657	9.9720859602825198E-110	2.4586e-108
3	Rnpep	22.2378	1.56797	1.4796123595582201E-109	3.63406e-108
3	Trmt112	22.2319	0.984312	1.6881993057436499E-109	4.14112e-108
3	Eif2s1	22.2261	1.10145	1.92315920793552E-109	4.7115e-108
3	Nudt21	22.2208	1.1001	2.1641598438528101E-109	5.29521e-108
3	Tmem45b	22.2007	2.93054	3.3795584661015101E-109	8.25858e-108
3	G3bp1	22.1971	1.06475	3.6665314252483E-109	8.94856e-108
3	Sh3bgrl3	22.1962	0.613262	3.7386086801347702E-109	9.11298e-108
3	Mrpl2	22.193	1.22634	4.0162976507193301E-109	9.77754e-108
3	Trps1	22.191	1.47403	4.19274691331248E-109	1.01943e-107
3	Itgb1	22.1728	1.09427	6.29352489067053E-109	1.52638e-107
3	Mrpl57	22.161	1.07247	8.1793696736638297E-109	1.98127e-107
3	Dars	22.1549	1.27906	9.3647887520298396E-109	2.26558e-107
3	Ahcy	22.1507	1.48431	1.02750516535913E-108	2.48269e-107
3	Hirip3	22.1443	2.01341	1.18463117025939E-108	2.85877e-107
3	Haus1	22.1334	2.14391	1.5082112358446701E-108	3.63511e-107
3	Tcerg1	22.1319	1.14068	1.55957774272983E-108	3.75424e-107
3	Mtpn	22.1238	1.05306	1.86396427118576E-108	4.48139e-107
3	Slc35c2	22.1198	1.297	2.0378862630346501E-108	4.89346e-107
3	Stoml2	22.1105	1.18872	2.5067311119754099E-108	6.01181e-107
3	Rara	22.0893	1.09612	4.0034627124182702E-108	9.58948e-107
3	Npc2	22.0873	1.08092	4.1902916327391403E-108	1.00246e-106
3	Nsmce2	22.0346	1.15468	1.3428826291731701E-107	3.2047e-106
3	Arhgdib	22.0327	0.796476	1.4005370150654E-107	3.33818e-106
3	Orc6	22.0273	1.41709	1.5774412541198301E-107	3.7552e-106
3	Hint1	22.0125	0.785862	2.1861818107867001E-107	5.19796e-106
3	Rbm3	22.0108	0.593487	2.26830610672414E-107	5.3866e-106
3	Hprt	21.9911	1.0521	3.5024743386766601E-107	8.29705e-106
3	Arhgap27	21.9774	1.39557	4.7435895526055001E-107	1.12234e-105
3	Aspm	21.9503	2.97556	8.6064085338870202E-107	2.03132e-105
3	Nudcd2	21.9005	1.44543	2.5699630839921999E-106	6.05098e-105
3	Gas2l3	21.891	2.50021	3.1640790856090102E-106	7.44078e-105
3	Ska1	21.8901	3.05028	3.2253377429208399E-106	7.57563e-105
3	Uvrag	21.8812	1.07058	3.9233566105735998E-106	9.20396e-105
3	Ahsa1	21.8684	1.13983	5.1901872285702498E-106	1.21611e-104
3	Ptpa	21.8608	1.12204	6.1420701804273002E-106	1.43741e-104
3	Slc25a5	21.8519	0.78791	7.4595158669713602E-106	1.74362e-104
3	2610001J05Rik	21.8499	1.41635	7.7925766970585798E-106	1.81927e-104
3	Atp5f1	21.8456	0.93939	8.5664130382696799E-106	1.99752e-104
3	Sf3a3	21.8219	1.28199	1.43635247550421E-105	3.34527e-104
3	Gsg1	21.8015	2.05935	2.2446805370163499E-105	5.22158e-104
3	Igf2bp3	21.7938	1.66299	2.6577761844811099E-105	6.1751e-104
3	Mrpl13	21.7887	1.31579	2.9699696565093698E-105	6.89218e-104
3	Chchd6	21.7738	1.96482	4.1071679215168896E-105	9.51978e-104
3	Gns	21.7476	1.4325	7.2736034071689794E-105	1.68389e-103
3	Cdc123	21.7447	1.10212	7.7574861782262095E-105	1.79377e-103
3	Atp5c1	21.7419	0.891009	8.2442766420575498E-105	1.90405e-103
3	Psmb7	21.7274	1.10918	1.1291012613139699E-104	2.6046e-103
3	Rab1b	21.7182	1.02326	1.38110939158189E-104	3.18214e-103
3	Casp8	21.6964	1.28104	2.2203154273471099E-104	5.10963e-103
3	Topbp1	21.6865	1.3394	2.7503800790979601E-104	6.32195e-103
3	Dapk1	21.6749	1.30522	3.5424672832656402E-104	8.13297e-103
3	Cox7a2	21.6697	0.9033	3.9653083647917701E-104	9.09296e-103
3	Tmem109	21.6655	1.12915	4.34062988088584E-104	9.94184e-103
3	Tbrg1	21.6569	1.05675	5.2348001401553898E-104	1.19757e-102
3	Ndufb3	21.6545	1.07784	5.5081902367511498E-104	1.25862e-102
3	Psma4	21.6487	1.04485	6.2534655944557701E-104	1.42724e-102
3	Hcfc1r1	21.641	1.06893	7.3840499735602502E-104	1.68329e-102
3	Cntln	21.6157	1.71344	1.2786256573610199E-103	2.91136e-102
3	Mrps14	21.6142	1.04169	1.3205992059607299E-103	3.00339e-102
3	Rbpj	21.5937	1.14368	2.05806927083042E-103	4.66962e-102
3	Tbc1d10a	21.5833	1.32976	2.5772175741568299E-103	5.84069e-102
3	Ppih	21.577	1.71532	2.9549563192282801E-103	6.68892e-102
3	Tlr2	21.5585	1.51448	4.40580444484095E-103	9.93822e-102
3	Bmp2k	21.5305	1.06628	8.0719864010271801E-103	1.81657e-101
3	Uqcr11	21.5283	0.980412	8.4599251303292104E-103	1.90167e-101
3	Psmc2	21.5212	1.0714	9.8612310711137593E-103	2.21409e-101
3	Actr1b	21.5095	1.14072	1.26732942184641E-102	2.83888e-101
3	Blvra	21.4962	1.24721	1.68804796072482E-102	3.77693e-101
3	Ncapg	21.4897	2.90433	1.9429938949560899E-102	4.33734e-101
3	0610010K14Rik	21.4772	1.1086	2.5423725894317101E-102	5.66879e-101
3	Ap1s1	21.4612	1.24201	3.5874882037940197E-102	7.9899e-101
3	Rab14	21.4415	0.967537	5.4821674617666503E-102	1.21956e-100
3	Syk	21.4406	1.86178	5.5910721285070404E-102	1.24236e-100
3	Timm8b	21.4401	1.1044	5.6469742959890398E-102	1.25334e-100
3	Ola1	21.4325	1.03967	6.6485960222700498E-102	1.47396e-100
3	Arhgap31	21.4291	1.46029	7.1570804074834298E-102	1.58488e-100
3	Atp5mpl	21.3998	1.01094	1.34060272454871E-101	2.96526e-100
3	Suz12	21.3927	1.11533	1.56359279865332E-101	3.45454e-100
3	Atp5j2	21.3801	0.924661	2.04477972017332E-101	4.50737e-100
3	Aaas	21.3742	1.5339	2.32349831198982E-101	5.11593e-100
3	Hist1h3c	21.368	2.99246	2.6525704905943501E-101	5.83385e-100
3	Rbl1	21.3678	2.0238	2.6636845545721399E-101	5.85164e-100
3	Etv6	21.3485	1.21668	4.0285160545438197E-101	8.8399e-100
3	Rad23a	21.3412	1.16226	4.7110176305541302E-101	1.03258e-99
3	Hnrnpu	21.3392	0.921507	4.9096190489802099E-101	1.0749e-99
3	Pdlim7	21.338	1.10075	5.0407829505564103E-101	1.10237e-99
3	Stip1	21.3306	1.1168	5.9010813455626397E-101	1.28905e-99
3	Tnf	21.3289	1.30997	6.1255022010366803E-101	1.33656e-99
3	Hdac2	21.3182	1.19815	7.6902021269320199E-101	1.6742e-99
3	Cbx1	21.294	1.14708	1.29167757131393E-100	2.80889e-99
3	Psip1	21.2859	1.05524	1.53233797499774E-100	3.32849e-99
3	Swi5	21.2739	1.0192	1.9828984320115799E-100	4.30236e-99
3	Pbdc1	21.2725	1.2503	2.0407998805761001E-100	4.42303e-99
3	Mrps15	21.2647	1.11238	2.4106537026615402E-100	5.21877e-99
3	Ppp2r5c	21.2631	1.12551	2.49464926765249E-100	5.39457e-99
3	Nsmce1	21.2461	1.19709	3.5852658479673898E-100	7.7357e-99
3	Haus5	21.2355	2.33933	4.4858775097025401E-100	9.66812e-99
3	Ppm1m	21.2251	1.38239	5.6039814538306903E-100	1.20645e-98
3	Atp6v1a	21.2182	1.0964	6.4833425270461296E-100	1.39421e-98
3	Vdac3	21.2156	1.04198	6.8605997774540301E-100	1.4737e-98
3	Nlrp3	21.2036	1.3019	8.8485808245739198E-100	1.89862e-98
3	Ppp1r21	21.2028	1.60496	9.0013538929172395E-100	1.92926e-98
3	Nmral1	21.1958	2.69385	1.04508026998705E-99	2.23744e-98
3	Lrrc25	21.1928	1.57663	1.1132276890327E-99	2.37808e-98
3	Plpp1	21.1907	1.71102	1.16392831309759E-99	2.48365e-98
3	Cct8	21.167	1.00751	1.9250624121031698E-99	4.10327e-98
3	Dck	21.1485	1.59321	2.8505458759004199E-99	6.06925e-98
3	Eef1b2	21.1448	0.886773	3.08170611597926E-99	6.55421e-98
3	Snrpc	21.1333	1.02138	3.9280664319679001E-99	8.32681e-98
3	Trappc5	21.1331	1.26213	3.9440181746585502E-99	8.35148e-98
3	Asah1	21.1312	1.15675	4.1056785319721002E-99	8.6843e-98
3	Cd180	21.13	2.38674	4.2180717006869497E-99	8.91229e-98
3	Emc8	21.1208	1.19072	5.1212008107115696E-99	1.08087e-97
3	Msrb1	21.1147	1.1603	5.8251181639120999E-99	1.2281e-97
3	Ap2s1	21.1074	1.01616	6.7949262376857499E-99	1.42945e-97
3	Jpt1	21.1031	0.991508	7.4476434857636899E-99	1.56506e-97
3	Nudt9	21.0922	1.12442	9.3843875041014996E-99	1.96991e-97
3	Gars	21.0846	1.16853	1.1025265361302599E-98	2.31184e-97
3	Grb2	21.0701	0.953656	1.4946837620619199E-98	3.13075e-97
3	Nsmce4a	21.062	1.09768	1.7763264716975001E-98	3.71665e-97
3	B4galt6	21.0604	2.31581	1.8380335395662999E-98	3.84161e-97
3	Mrpl30	21.0519	1.05365	2.19556607162434E-98	4.58393e-97
3	Nrros	21.0444	1.2483	2.5709499624153399E-98	5.36187e-97
3	Fam104a	21.032	1.02949	3.3397682489649803E-98	6.95779e-97
3	Adprh	21.0235	1.15925	4.00095796455137E-98	8.32629e-97
3	Edem1	20.9987	1.1893	6.7390241541176605E-98	1.39943e-96
3	Nono	20.9964	1.03936	7.0714185716263697E-98	1.46688e-96
3	Mrps28	20.9806	1.25385	9.8605086806314104E-98	2.04326e-96
3	Tubg1	20.9335	1.86152	2.6517391269366699E-97	5.48896e-96
3	Mcts1	20.9202	1.08855	3.50329653197139E-97	7.24389e-96
3	Ctnna1	20.9011	0.943652	5.2314199423057901E-97	1.08056e-95
3	Mrps33	20.8952	0.995867	5.9244622411924502E-97	1.22241e-95
3	Ube2t	20.8848	2.32172	7.3601793563246603E-97	1.51541e-95
3	Lamp1	20.8685	0.995806	1.0358344299464401E-96	2.13045e-95
3	Elof1	20.8668	1.15953	1.0727965869573401E-96	2.20413e-95
3	Nop58	20.8354	1.02759	2.0663226171749202E-96	4.23192e-95
3	Arrb2	20.8276	1.07011	2.4342556839551701E-96	4.98019e-95
3	Hist1h3e	20.8062	2.03628	3.8069118137039399E-96	7.78025e-95
3	Sft2d1	20.8057	1.01133	3.8422388414374E-96	7.84417e-95
3	Snrpf	20.7956	0.987117	4.7438890466755196E-96	9.67473e-95
3	Cdk2	20.7902	2.43892	5.3105156206467599E-96	1.08189e-94
3	Crlf3	20.7819	1.15694	6.3083475269356301E-96	1.28383e-94
3	Marcks	20.779	1.55843	6.6989122931925397E-96	1.36054e-94
3	Wdfy2	20.779	1.80619	6.6993792943045603E-96	1.36054e-94
3	BC028528	20.7695	1.41755	8.1636571456632595E-96	1.65618e-94
3	Aif1	20.7683	1.76748	8.3701465467230203E-96	1.69629e-94
3	Ltbr	20.7487	1.73575	1.2592759715093899E-95	2.54938e-94
3	Cbl	20.7417	1.16886	1.4580298044461E-95	2.94866e-94
3	Ndufs5	20.7227	0.983298	2.1640194675796299E-95	4.37186e-94
3	Tomm7	20.7055	0.979006	3.08809667490303E-95	6.23222e-94
3	Ndufa2	20.7035	0.942312	3.2228751053301603E-95	6.49745e-94
3	Hnrnpul1	20.7004	1.08958	3.4361644640500899E-95	6.92024e-94
3	Hist1h3b	20.6769	3.10307	5.59589035610234E-95	1.12581e-93
3	Picalm	20.6714	1.02655	6.2702602466009899E-95	1.26017e-93
3	Anxa4	20.658	1.24753	8.2716351765272994E-95	1.66068e-93
3	E2f1	20.6533	1.94686	9.1130876832136101E-95	1.82772e-93
3	Ccnf	20.6519	2.82599	9.3807769627271798E-95	1.87751e-93
3	Emc6	20.6504	1.01795	9.6749490438572394E-95	1.93439e-93
3	Psmb4	20.6492	0.991359	9.9175632013227097E-95	1.98085e-93
3	Ndufb4	20.6484	1.67546	1.00898887000244E-94	2.01319e-93
3	Tbc1d9	20.6404	1.60937	1.19178460894709E-94	2.37547e-93
3	Nup85	20.6045	1.4766	2.5026772966762399E-94	4.98321e-93
3	Cenpq	20.5982	1.82522	2.8460785082998002E-94	5.66115e-93
3	Baz1b	20.5949	1.31661	3.0475937046271701E-94	6.05576e-93
3	Pfdn2	20.5628	0.972254	5.9173701517608804E-94	1.17461e-92
3	Bloc1s2	20.5534	1.15785	7.1798600578787795E-94	1.4223e-92
3	Atp5e	20.5434	0.813872	8.8081433799069397E-94	1.74308e-92
3	Csf2rb2	20.505	1.3514	1.9439767171922899E-93	3.84308e-92
3	Scp2	20.5037	0.721198	1.99459589423946E-93	3.93912e-92
3	Rdx	20.5023	1.01217	2.05537082106998E-93	4.05501e-92
3	Ndufv2	20.4989	0.987904	2.2008074531041001E-93	4.33752e-92
3	Mlec	20.484	1.11365	2.9919683238525E-93	5.8908e-92
3	Anp32b	20.4653	0.817668	4.3859114417487398E-93	8.62652e-92
3	Mrpl12	20.4617	1.10266	4.7248909334029697E-93	9.28381e-92
3	Sigmar1	20.4335	1.73321	8.4168646994273295E-93	1.65213e-91
3	Slc4a7	20.429	1.52228	9.2302109711554892E-93	1.80811e-91
3	C1qb	20.4042	2.02807	1.5348483437764602E-92	3.00055e-91
3	Arl6ip4	20.4005	1.09359	1.6534475172117501E-92	3.22914e-91
3	Med9	20.3965	1.53098	1.79757574850436E-92	3.50708e-91
3	Tap1	20.385	1.4156	2.27115627379445E-92	4.42658e-91
3	Rtcb	20.3678	1.08357	3.23156434515605E-92	6.29212e-91
3	Arl10	20.3502	1.4546	4.6273326781866799E-92	8.99171e-91
3	Cdc34	20.3354	1.1524	6.2541248382515103E-92	1.21407e-90
3	Ube2e3	20.3305	0.975346	6.9030845792332003E-92	1.3387e-90
3	Akt1	20.3093	0.981221	1.0650295947002001E-91	2.06332e-90
3	Mpp1	20.3061	1.76901	1.13477883085995E-91	2.19625e-90
3	Rpp30	20.2691	1.78034	2.41000199880262E-91	4.65037e-90
3	Tmem119	20.2681	1.84635	2.4590621705102E-91	4.74031e-90
3	Abi1	20.2368	0.9804	4.6481977873521402E-91	8.95137e-90
3	Cbx3	20.2364	0.955288	4.6809783229953898E-91	9.00553e-90
3	Bbip1	20.2133	1.39408	7.4707472316742999E-91	1.43584e-89
3	Smarca4	20.2079	1.0723	8.3399288768931103E-91	1.6013e-89
3	Sf3a1	20.179	1.20754	1.49746307698623E-90	2.87234e-89
3	Hmgcl	20.1576	1.12684	2.3099293081890899E-90	4.42637e-89
3	Acadl	20.14	1.0122	3.2911460887639298E-90	6.29415e-89
3	Hnrnpd	20.1342	0.930056	3.6991549885306702E-90	7.06747e-89
3	Plk4	20.122	1.61643	4.7392843647319698E-90	9.03686e-89
3	Metap2	20.1217	0.970859	4.7677407672151604E-90	9.08217e-89
3	Ncoa3	20.1074	1.39854	6.3603542421002598E-90	1.21041e-88
3	Cct6a	20.0993	0.972411	7.4867300489575198E-90	1.42336e-88
3	Ilf2	20.0714	1.09294	1.31255282932458E-89	2.49295e-88
3	Eif3j1	20.0408	0.988045	2.4281542928011701E-89	4.6073e-88
3	Parp1	20.0285	1.24554	3.1105830077663399E-89	5.8964e-88
3	Ctc1	20.0119	1.67632	4.3389679405694299E-89	8.21687e-88
3	Pih1d1	19.9995	1.32918	5.5573831108019799E-89	1.05139e-87
3	Cops3	19.9931	1.13787	6.3244501589803104E-89	1.19535e-87
3	Rfwd3	19.9725	2.03036	9.5526053712799707E-89	1.80224e-87
3	Ptges3	19.9725	0.894724	9.5540992666792893E-89	1.80224e-87
3	Ggh	19.9528	1.19207	1.4167663115747E-88	2.66732e-87
3	Sh2b2	19.9497	1.7306	1.50821573317247E-88	2.83674e-87
3	Ciita	19.9241	1.95491	2.5140584360820099E-88	4.72399e-87
3	Ly86	19.9228	1.45606	2.57986561136196E-88	4.84294e-87
3	Rab12	19.9073	1.44814	3.5204844690992501E-88	6.60227e-87
3	Naa38	19.9041	1.02871	3.7490696006582101E-88	7.02415e-87
3	Atp5k	19.8975	1.11222	4.2755152114823903E-88	8.00274e-87
3	Sec61g	19.8891	0.924274	5.0580882059731198E-88	9.45838e-87
3	Atp6v0b	19.8844	0.906493	5.5539037423097799E-88	1.03755e-86
3	Eri1	19.8843	1.2517	5.5681272323916202E-88	1.0392e-86
3	Lgals1	19.8605	1.16561	8.9358910098428801E-88	1.66454e-86
3	Ndufa9	19.8577	1.07247	9.4527709857269898E-88	1.75912e-86
3	Clec4a2	19.8533	1.58221	1.03268133635468E-87	1.91993e-86
3	Nsun2	19.8515	1.09002	1.0692469351731401E-87	1.98601e-86
3	Got2	19.8448	1.06598	1.2226686725000499E-87	2.26879e-86
3	Supt16	19.8402	0.974072	1.33892445641771E-87	2.48214e-86
3	Sdccag8	19.8395	1.30194	1.35745861986655E-87	2.51409e-86
3	Slc29a3	19.8328	1.69184	1.55014813508675E-87	2.86822e-86
3	Fnbp1l	19.8315	1.78939	1.5914721887438399E-87	2.94187e-86
3	Gfer	19.8111	1.57628	2.3888916996699698E-87	4.4117e-86
3	Cenpp	19.8006	2.59901	2.9394459068423299E-87	5.4181e-86
3	Rab5c	19.7961	0.949716	3.2162261129085702E-87	5.92263e-86
3	Ndufa5	19.7752	0.921225	4.8659461859214903E-87	8.95205e-86
3	Pcna	19.7662	1.00237	5.8237348659929201E-87	1.06969e-85
3	Suv39h1	19.7662	2.06945	5.8254089835472697E-87	1.06969e-85
3	Rbbp7	19.7654	0.962802	5.9114285389722902E-87	1.08445e-85
3	Gpcpd1	19.7639	1.19682	6.0911908290244901E-87	1.11637e-85
3	M6pr	19.733	0.944465	1.12216773602931E-86	2.05278e-85
3	Ttyh3	19.7317	2.02121	1.15254121920854E-86	2.10635e-85
3	Myo1b	19.7128	1.63549	1.6734596636857301E-86	3.05548e-85
3	Kdelr2	19.6997	0.975486	2.1710188637714301E-86	3.96022e-85
3	Rpsa	19.6673	0.50796	4.1102017009876702E-86	7.49047e-85
3	Cuedc2	19.6669	0.94805	4.1468034759445198E-86	7.55007e-85
3	Spred1	19.6631	1.21034	4.4627423405514699E-86	8.11766e-85
3	Cops9	19.6627	0.934342	4.4980704616369303E-86	8.17424e-85
3	Slc25a39	19.6497	0.962403	5.8172108517620097E-86	1.05616e-84
3	Rtn4	19.6427	0.943479	6.6714033370806201E-86	1.21011e-84
3	Eef1g	19.639	0.943246	7.17360531196993E-86	1.29876e-84
3	Tgfbi	19.6366	1.5839	7.5307797055717195E-86	1.36216e-84
3	Slamf9	19.623	1.85357	9.8281156864955903E-86	1.77438e-84
3	Enoph1	19.6145	1.65642	1.16205956225746E-85	2.09604e-84
3	Pigt	19.614	1.26187	1.17463292993263E-85	2.11675e-84
3	Smarcc1	19.5942	1.09098	1.7343553302038199E-85	3.12248e-84
3	Bri3	19.5878	0.938952	1.9652614198354201E-85	3.53491e-84
3	Sass6	19.5608	2.14916	3.3357513513221699E-85	5.99444e-84
3	Neil3	19.5554	2.78565	3.7077428821002801E-85	6.65057e-84
3	Cul1	19.5492	0.946987	4.1920881017962101E-85	7.51238e-84
3	Rbm8a	19.5454	0.915921	4.5184370675695099E-85	8.08972e-84
3	Sgo2a	19.5448	2.78345	4.5722989302244799E-85	8.17858e-84
3	Oat	19.5204	0.898091	7.3589005019807497E-85	1.31509e-83
3	Dpagt1	19.5104	1.8314	8.9596738133504001E-85	1.59821e-83
3	Chaf1a	19.494	2.0782	1.23560342736428E-84	2.19999e-83
3	Rp2	19.4912	1.54741	1.3045444889685299E-84	2.3206e-83
3	Trp53	19.4855	0.981248	1.45633614430094E-84	2.58824e-83
3	Dnajc19	19.4818	0.92426	1.5675174868507501E-84	2.78328e-83
3	Hist2h2ac	19.4759	1.98269	1.7585671009455599E-84	3.11679e-83
3	Mrpl40	19.4614	1.13301	2.33446222635951E-84	4.13369e-83
3	Paics	19.4421	1.05822	3.3969718811093202E-84	5.99863e-83
3	Tubb4b	19.4415	1.01474	3.4362423383903501E-84	6.06245e-83
3	Asnsd1	19.411	1.29358	6.2263714542229796E-84	1.0975e-82
3	Tsen34	19.4091	1.3355	6.4694101459284403E-84	1.1393e-82
3	Srsf9	19.4089	0.890955	6.49093684477792E-84	1.14205e-82
3	Sumo3	19.4001	1.05509	7.70617817900087E-84	1.35464e-82
3	Ssb	19.3974	0.907495	8.1201882635125098E-84	1.42612e-82
3	Uqcrc1	19.3941	0.934335	8.6567430749890706E-84	1.51897e-82
3	Eif1b	19.3857	0.956548	1.0182960365266399E-83	1.78515e-82
3	Trappc1	19.3839	0.9348	1.0556425548586599E-83	1.84895e-82
3	Mpc1	19.3819	0.930626	1.0972298525424201E-83	1.92005e-82
3	Cse1l	19.3751	1.30852	1.25297842258452E-83	2.18864e-82
3	Arpp19	19.3662	0.90034	1.48876398954227E-83	2.59815e-82
3	Pfdn6	19.3319	1.02742	2.8975123479474601E-83	5.04757e-82
3	Isoc1	19.3318	1.2653	2.9037853245388901E-83	5.05394e-82
3	Cep128	19.3315	2.57035	2.9182961753417599E-83	5.07464e-82
3	Rbx1	19.3283	0.919163	3.1065228984806501E-83	5.3971e-82
3	Lrrk1	19.3278	1.12397	3.1345573660583699E-83	5.44092e-82
3	Sdhb	19.3262	0.929149	3.2307485374758899E-83	5.60286e-82
3	Rrp36	19.3249	1.21115	3.31465725369589E-83	5.74323e-82
3	Polr2f	19.3212	0.92529	3.5617826823522603E-83	6.1659e-82
3	Ldhb	19.3101	2.10004	4.4152652409961302E-83	7.63655e-82
3	H1f0	19.3082	1.00627	4.5865031378618499E-83	7.92564e-82
3	Mrpl28	19.3028	1.04704	5.08830413916769E-83	8.78493e-82
3	Nfatc1	19.3023	1.24461	5.1410406229998597E-83	8.86807e-82
3	Rad50	19.298	1.31881	5.5849643995439099E-83	9.62524e-82
3	Cops5	19.285	1.01547	7.1721477388133599E-83	1.23496e-81
3	Pald1	19.2669	1.66733	1.01825359889489E-82	1.7502e-81
3	Sf3b2	19.2564	0.906302	1.2485824454469401E-82	2.14229e-81
3	Lxn	19.2504	1.21276	1.3998712275407699E-82	2.39974e-81
3	Agps	19.2497	1.21663	1.4194666534091501E-82	2.43118e-81
3	Psmb6	19.2384	0.878333	1.76573880291249E-82	3.02158e-81
3	Cit	19.2365	2.80696	1.8305905529494299E-82	3.12979e-81
3	Ano6	19.2304	1.4403	2.0607648700133901E-82	3.52022e-81
3	Srrt	19.2297	1.05438	2.0894690367225099E-82	3.5661e-81
3	Acsl1	19.2251	1.64945	2.2799273836474E-82	3.88773e-81
3	Hist1h2af	19.1818	3.35207	5.2504818977092197E-82	8.94523e-81
3	Mcub	19.1714	1.61211	6.4114384120594296E-82	1.09135e-80
3	Haus8	19.1652	1.91331	7.2321445862280995E-82	1.22997e-80
3	Hnrnpul2	19.1608	0.918296	7.8643336313130704E-82	1.33632e-80
3	Nostrin	19.1591	1.36618	8.1318376157402502E-82	1.38056e-80
3	Ndufa10	19.1507	0.96645	9.5488487518590399E-82	1.61971e-80
3	Emc2	19.142	0.922311	1.12818460850149E-81	1.91199e-80
3	Acox1	19.1238	1.11496	1.5993787161107399E-81	2.70817e-80
3	Cops7a	19.1135	1.32004	1.95130837890093E-81	3.30119e-80
3	Il18	19.0945	1.14541	2.80485983840042E-81	4.74107e-80
3	Atad2	19.0868	1.09792	3.2499064403774499E-81	5.48854e-80
3	Hells	19.0698	2.32504	4.4998206175197696E-81	7.59281e-80
3	Nubp1	19.0617	0.965386	5.2528805077279204E-81	8.85577e-80
3	Cdc5l	19.0474	0.932783	6.9031872704211602E-81	1.16279e-79
3	Ppp4c	19.0362	0.913222	8.5441038659014803E-81	1.43794e-79
3	Dgkz	19.0307	1.48317	9.4945892171688191E-81	1.59651e-79
3	Tsn	19.0254	0.90441	1.0517529707355201E-80	1.76698e-79
3	Bad	18.992	1.06666	1.9843841202320499E-80	3.33094e-79
3	Sgpp1	18.9916	1.73653	2.0027678358168101E-80	3.35889e-79
3	Ndufb6	18.9721	0.89729	2.8982050520759001E-80	4.85224e-79
3	Usp8	18.966	1.03487	3.2581002698194401E-80	5.45007e-79
3	Exosc5	18.9646	0.975787	3.3454931637709702E-80	5.59142e-79
3	Tmem219	18.9585	0.940445	3.7588439177773603E-80	6.27685e-79
3	Esco2	18.9446	2.90109	4.8938141135631298E-80	8.16508e-79
3	Bloc1s1	18.9442	0.898347	4.9258136327243401E-80	8.21139e-79
3	Trip6	18.9319	2.1444	6.2278434417473098E-80	1.0373e-78
3	U2af1	18.9251	0.890284	7.0819944715412997E-80	1.17855e-78
3	Psmd7	18.9214	0.984273	7.6055815772324498E-80	1.26459e-78
3	Usf2	18.8946	1.06875	1.26402595590336E-79	2.09991e-78
3	Tpm3	18.891	0.746491	1.3516829255792999E-79	2.24361e-78
3	Tmem167	18.8898	0.901253	1.3848505491289E-79	2.29669e-78
3	Ift57	18.888	1.80192	1.4314334741515501E-79	2.37154e-78
3	Hint2	18.888	1.02603	1.43243205445865E-79	2.37154e-78
3	Ndufb7	18.8877	0.908923	1.4392286826451199E-79	2.38075e-78
3	Tfeb	18.8822	1.23018	1.5971489335292501E-79	2.63973e-78
3	Cntrl	18.8814	1.03101	1.6229300287395401E-79	2.68005e-78
3	Pid1	18.85	1.24619	2.9391275764663797E-79	4.84944e-78
3	Oas1a	18.8485	1.89256	3.0208212960916998E-79	4.97998e-78
3	Commd3	18.8466	0.935934	3.1316057782312901E-79	5.15822e-78
3	Sdf2l1	18.8434	0.928484	3.3301509597335801E-79	5.48059e-78
3	Psma6	18.8377	0.90874	3.7054172167402297E-79	6.093e-78
3	Pgap2	18.8347	1.01012	3.9207228880079602E-79	6.44157e-78
3	Tm6sf1	18.8021	0.933214	7.2552948413482298E-79	1.18898e-77
3	Ppp2r5d	18.7836	1.46075	1.02806768451263E-78	1.68193e-77
3	Ruvbl2	18.757	1.2655	1.6967963913616799E-78	2.76895e-77
3	Cers5	18.7416	0.894769	2.2652916574953499E-78	3.69355e-77
3	Stard3nl	18.7377	0.942092	2.4416702938991802E-78	3.97779e-77
3	Btf3l4	18.7334	0.952013	2.6429343693422999E-78	4.30205e-77
3	Psmd1	18.7327	0.900165	2.6780089858591201E-78	4.35548e-77
3	Nsfl1c	18.728	0.911669	2.92953124301598E-78	4.76055e-77
3	Nr2c2ap	18.7236	1.05435	3.1777959468191599E-78	5.15965e-77
3	Fyttd1	18.713	0.964055	3.8797834856983802E-78	6.29416e-77
3	Nagpa	18.7088	1.59493	4.20016519460413E-78	6.80821e-77
3	Pacc1	18.7004	1.45977	4.9163003118749295E-78	7.96235e-77
3	Sf3a2	18.6984	0.958881	5.1057281781131603E-78	8.26223e-77
3	Ndufs4	18.689	0.926401	6.0821462483871104E-78	9.83407e-77
3	Nsa2	18.6868	0.880987	6.3450077040665396E-78	1.02505e-76
3	Dhcr24	18.6731	1.72572	8.2011762581270003E-78	1.32382e-76
3	Ccrl2	18.6669	1.26328	9.2025854042887303E-78	1.48422e-76
3	Cyc1	18.6587	0.893642	1.0741150902714301E-77	1.73093e-76
3	Samd9l	18.6553	1.50798	1.14381984870773E-77	1.84019e-76
3	Msmo1	18.6551	1.2527	1.14840110950863E-77	1.84603e-76
3	Trib1	18.6475	1.46987	1.3228920526652801E-77	2.12475e-76
3	Chaf1b	18.6323	2.26367	1.75799622029354E-77	2.81891e-76
3	Acbd5	18.6028	0.987132	3.0521987271734999E-77	4.89009e-76
3	Dipk1a	18.5988	0.88371	3.2844734208364199E-77	5.25787e-76
3	Tcf19	18.595	1.77592	3.5279045863595103E-77	5.6429e-76
3	Ubqln1	18.5864	0.925885	4.14195090719085E-77	6.6196e-76
3	Immt	18.5849	0.916045	4.2575789524694896E-77	6.79878e-76
3	Rnase6	18.581	1.62406	4.5819778267512097E-77	7.31077e-76
3	Psma2	18.5783	0.874925	4.8134380081239596E-77	7.67375e-76
3	Cnih1	18.5756	0.94155	5.0660756426082296E-77	8.06986e-76
3	Lamtor5	18.5748	0.945356	5.1432594848651902E-77	8.18607e-76
3	Tmbim4	18.5703	0.878828	5.5895889934160601E-77	8.88915e-76
3	Kif2c	18.5689	3.5983	5.73672622648514E-77	9.11565e-76
3	Hist1h2ao	18.5661	3.0468	6.04293800529494E-77	9.59434e-76
3	Mtmr6	18.5535	1.02448	7.6364763873742401E-77	1.21045e-75
3	Yif1b	18.5411	0.920104	9.6230254689841496E-77	1.52409e-75
3	Rab24	18.514	0.910073	1.5930227494993499E-76	2.5189e-75
3	Elovl1	18.5068	0.949897	1.8203710848865001E-76	2.87604e-75
3	Morc3	18.5003	1.19027	2.0550423915085699E-76	3.24151e-75
3	Iqgap3	18.4883	5.00459	2.5666304330586101E-76	4.04516e-75
3	Tma7	18.4861	0.887003	2.67405017054392E-76	4.21103e-75
3	C1qc	18.4852	1.83229	2.7180772720960899E-76	4.27688e-75
3	Nasp	18.4847	0.927362	2.7404319709853199E-76	4.30856e-75
3	Snrnp40	18.4824	0.921912	2.8636484786638898E-76	4.49862e-75
3	Larp7	18.4715	1.06743	3.5002700249547303E-76	5.49426e-75
3	Ugp2	18.4638	1.05981	4.0403244633187502E-76	6.33683e-75
3	Cltb	18.4635	0.838936	4.0620860372145202E-76	6.3658e-75
3	Reep4	18.4625	1.10072	4.1377225626738302E-76	6.47908e-75
3	Clec4n	18.4579	1.1291	4.5082567928809598E-76	7.05358e-75
3	Scamp2	18.4566	0.917647	4.6170907559465103E-76	7.21803e-75
3	Ralbp1	18.4563	0.876417	4.63778089059184E-76	7.24452e-75
3	Fads3	18.441	0.889612	6.1618254316570205E-76	9.60967e-75
3	Ndufa12	18.4295	0.870392	7.6144921833554001E-76	1.18561e-74
3	Mrpl15	18.4276	0.986792	7.8973878857185601E-76	1.22867e-74
3	Mrfap1	18.4258	0.862104	8.1650487748982703E-76	1.26929e-74
3	Lrrcc1	18.4225	1.68303	8.6736419847993396E-76	1.34727e-74
3	Slc7a5	18.4081	0.847454	1.1310831251300799E-75	1.75409e-74
3	Actl6a	18.3985	0.940038	1.35151062514613E-75	2.09425e-74
3	Was	18.3922	0.910365	1.5165105905288699E-75	2.34804e-74
3	Cox7b	18.3856	0.870692	1.7137620463943099E-75	2.65133e-74
3	Aprt	18.376	0.991873	2.04469114146563E-75	3.16078e-74
3	Dbf4	18.3753	0.997941	2.0733749230842401E-75	3.20256e-74
3	Resf1	18.3684	1.08015	2.3503429263367001E-75	3.62748e-74
3	Rab32	18.366	1.49648	2.4573133062013701E-75	3.78955e-74
3	Npm1	18.36	0.732835	2.74867208158066E-75	4.23549e-74
3	Eif1ad	18.342	1.00489	3.8253757292227798E-75	5.88992e-74
3	Fgr	18.3408	1.63325	3.9112365373778002E-75	6.01733e-74
3	Fundc2	18.3334	0.906728	4.4828367930925504E-75	6.89125e-74
3	Mast2	18.3277	1.62058	4.9781706228113102E-75	7.64056e-74
3	Ctcf	18.3135	0.905482	6.4635819429887495E-75	9.91253e-74
3	Lsm7	18.3084	0.864554	7.0930631724325801E-75	1.08693e-73
3	Mrps16	18.276	0.889655	1.28605352925068E-74	1.96606e-73
3	Cfdp1	18.2716	0.966801	1.39185029695729E-74	2.12611e-73
3	Sppl2a	18.2603	0.857389	1.71487319552152E-74	2.61748e-73
3	Cox8a	18.2402	0.509313	2.4744791283102301E-74	3.76968e-73
3	Rnf7	18.2402	0.875062	2.4755905561573998E-74	3.76968e-73
3	Fgd2	18.2384	1.70164	2.5604602732859301E-74	3.89584e-73
3	Dnajc15	18.2306	0.8791	2.9503441187300298E-74	4.48554e-73
3	Cep170	18.2261	1.19266	3.20613345936449E-74	4.8706e-73
3	Rnh1	18.2104	0.891659	4.26597008362443E-74	6.4705e-73
3	Drg1	18.209	0.921262	4.38209695704205E-74	6.64143e-73
3	Raly	18.2026	0.81722	4.9213551426101902E-74	7.45289e-73
3	Mrps25	18.1981	1.61886	5.3411992848986903E-74	8.08174e-73
3	Kmt5a	18.1981	0.997887	5.3449532467323E-74	8.08174e-73
3	Prim1	18.1901	1.79386	6.1783241835454498E-74	9.33453e-73
3	Camkk2	18.1855	1.91029	6.7228583293298199E-74	1.01493e-72
3	Eid1	18.1838	0.877682	6.9391389183662297E-74	1.04677e-72
3	Maz	18.1813	0.884782	7.2597025827935006E-74	1.09427e-72
3	Eif3l	18.1766	0.882147	7.9086280828618007E-74	1.19116e-72
3	Ndufs6	18.1745	0.893388	8.21113577043868E-74	1.23576e-72
3	Lamtor4	18.1677	0.919203	9.2983628766750396E-74	1.39613e-72
3	Smarcd2	18.1614	1.02095	1.04386122714259E-73	1.56612e-72
3	Eed	18.1574	0.963068	1.12166548335107E-73	1.68154e-72
3	Ncln	18.1399	1.49845	1.5435800164937899E-73	2.31226e-72
3	Pimreg	18.1368	2.53425	1.63302177216928E-73	2.44435e-72
3	Sfr1	18.1334	0.879365	1.7359938238324201E-73	2.59648e-72
3	Ehd4	18.1202	0.887775	2.2078152239145499E-73	3.29962e-72
3	Pgam1	18.1187	0.87906	2.26731683187315E-73	3.38332e-72
3	Fcgr2b	18.1118	1.00956	2.5708245358007799E-73	3.83326e-72
3	Cdca5	18.1081	2.71368	2.7529342019495401E-73	4.10164e-72
3	Prim2	18.1073	1.42849	2.79138574847462E-73	4.15573e-72
3	Eif4e	18.1003	0.861937	3.1671374349410897E-73	4.71042e-72
3	Thoc7	18.1003	0.863328	3.1688379602162902E-73	4.71042e-72
3	Qpct	18.0985	1.91539	3.2761341369711099E-73	4.86618e-72
3	Plxnb2	18.0948	1.66142	3.50369936271773E-73	5.2002e-72
3	Sipa1	18.0901	1.01395	3.8169237814073803E-73	5.66075e-72
3	Stil	18.0879	2.97412	3.96992547233862E-73	5.88315e-72
3	Sys1	18.0769	0.876676	4.8452638758125101E-73	7.17485e-72
3	Abcc1	18.07	1.53978	5.49410971168486E-73	8.12943e-72
3	Galm	18.0593	2.61154	6.6713591825185901E-73	9.86383e-72
3	Macrod2	18.0572	1.80192	6.9197667096338505E-73	1.02233e-71
3	Nop10	18.0511	0.847526	7.7400385122531003E-73	1.14264e-71
3	Pef1	18.0509	1.18277	7.7578838060794901E-73	1.14441e-71
3	Rnpepl1	18.0283	1.33225	1.1675777545401601E-72	1.72104e-71
3	Rex1bd	18.0125	0.835774	1.5556742452806E-72	2.29136e-71
3	Tomm70a	17.9983	1.00073	2.0087785429246599E-72	2.95649e-71
3	Prpf31	17.9948	1.25611	2.14063075357638E-72	3.14816e-71
3	2310011J03Rik	17.9894	0.895222	2.3573547817905702E-72	3.46426e-71
3	Tjp2	17.9827	1.05426	2.6618681690318698E-72	3.90879e-71
3	Tnfsf13b	17.9798	1.86812	2.8056385127011501E-72	4.11678e-71
3	Fkbp1b	17.9754	1.56806	3.0385935636919998E-72	4.45522e-71
3	Ptpmt1	17.9673	1.04722	3.5129508496168002E-72	5.14683e-71
3	Slfn2	17.9609	1.16128	3.9470630331011098E-72	5.77848e-71
3	Phb	17.9606	0.921902	3.9665091078989099E-72	5.80256e-71
3	Stap1	17.9597	0.992022	4.0330349297417498E-72	5.89542e-71
3	Papola	17.9427	0.842155	5.4725138526207097E-72	7.99359e-71
3	Eftud2	17.9427	0.982088	5.4777911932900604E-72	7.99526e-71
3	Cenps	17.936	2.51202	6.1762523516746899E-72	9.00793e-71
3	Snw1	17.9332	0.875625	6.49922903321838E-72	9.46472e-71
3	Mrps12	17.9218	0.933024	7.9681389756459199E-72	1.15951e-70
3	1110004F10Rik	17.9199	0.834168	8.2512034574612105E-72	1.1998e-70
3	Sdhaf4	17.907	1.31802	1.04066591236967E-71	1.51209e-70
3	Uba52	17.8974	0.432559	1.2354257802978299E-71	1.79373e-70
3	Sirt3	17.8936	0.98962	1.32276172089104E-71	1.9191e-70
3	Higd2a	17.8907	0.875782	1.39263083963817E-71	2.01895e-70
3	Sdhc	17.8903	0.933827	1.4036325296973101E-71	2.03338e-70
3	Ffar2	17.8868	2.69809	1.49446390729809E-71	2.16334e-70
3	Serinc3	17.884	0.853202	1.57105892145515E-71	2.27252e-70
3	Rtn3	17.8724	0.839655	1.9359786542866202E-71	2.79828e-70
3	Cenph	17.8695	2.96068	2.0387464385251699E-71	2.94462e-70
3	Atp13a3	17.8595	0.881025	2.4397807583440699E-71	3.51859e-70
3	Glod4	17.8582	0.923025	2.4971834606677999E-71	3.5987e-70
3	Cct2	17.8549	0.877413	2.64597493991917E-71	3.81028e-70
3	Brix1	17.8514	0.968022	2.8196968057985099E-71	4.05743e-70
3	Anapc13	17.8479	1.11853	3.0010976023374301E-71	4.31525e-70
3	Fau	17.8447	0.341135	3.1757155219783401E-71	4.55955e-70
3	Ormdl2	17.8399	0.935696	3.4604887728274999E-71	4.96474e-70
3	Abcc4	17.8342	1.33177	3.83431454303244E-71	5.49699e-70
3	Fads2	17.8264	1.10064	4.4108144122141801E-71	6.31879e-70
3	Med28	17.8238	0.844985	4.6215585206520297E-71	6.6158e-70
3	Mrps18c	17.8056	0.8522	6.3915609051322302E-71	9.14281e-70
3	Sh3pxd2b	17.8032	1.82338	6.6764633928282404E-71	9.5433e-70
3	Hmox2	17.8021	0.918662	6.8059416960143298E-71	9.7212e-70
3	Atg3	17.7998	0.825978	7.09779164348773E-71	1.01306e-69
3	Cs	17.7971	0.896173	7.4440338192295201E-71	1.06169e-69
3	Rbbp4	17.7904	0.849193	8.3833343682929996E-71	1.19478e-69
3	Ckap2	17.7891	2.70549	8.5896372844912506E-71	1.22328e-69
3	Eef1e1	17.7889	1.11172	8.6106981797110701E-71	1.22538e-69
3	Ipo5	17.786	1.21012	9.0766199114385301E-71	1.29073e-69
3	Cpsf2	17.7849	1.15776	9.2536715536303303E-71	1.31495e-69
3	Gck	17.7795	2.0414	1.01950667849481E-70	1.44765e-69
3	Trappc2l	17.7569	0.886965	1.5230571554486599E-70	2.15951e-69
3	Aco2	17.7486	0.89976	1.7661754271155998E-70	2.50238e-69
3	Abhd12	17.7461	0.96524	1.8466992817420399E-70	2.61456e-69
3	Hist1h2bg	17.7387	2.39137	2.1083624082656899E-70	2.98284e-69
3	Xbp1	17.7384	0.876018	2.1172971704189099E-70	2.99329e-69
3	Api5	17.7362	0.895513	2.2034919306424499E-70	3.11287e-69
3	Exosc9	17.7356	1.25356	2.22699583425611E-70	3.14378e-69
3	Snx10	17.7209	1.24701	2.8947159951526001E-70	4.08043e-69
3	Acaa1a	17.7098	0.877151	3.52459931457952E-70	4.96471e-69
3	Sar1b	17.7085	0.881249	3.6055758679664699E-70	5.07508e-69
3	Mthfs	17.7015	0.99682	4.0858186849728498E-70	5.74687e-69
3	Mrpl35	17.6705	1.05186	7.08208797918419E-70	9.95401e-69
3	Gpx1	17.6606	1.00873	8.4266385223377403E-70	1.18352e-68
3	Timm13	17.6567	0.846421	9.0359141304762598E-70	1.26817e-68
3	Cenpk	17.6519	2.72184	9.8383042171183494E-70	1.37979e-68
3	Dapp1	17.6517	0.812591	9.8731592194517294E-70	1.38367e-68
3	Gtf2a2	17.6457	0.857095	1.09836812301202E-69	1.53819e-68
3	Nek2	17.644	3.44265	1.13222001582485E-69	1.58445e-68
3	Cenpn	17.6414	2.77978	1.1857065393877299E-69	1.6581e-68
3	Knop1	17.6408	1.40879	1.1976715086602201E-69	1.67363e-68
3	Nr4a1	17.6272	0.974636	1.52232265818024E-69	2.12423e-68
3	Ybx3	17.6171	0.848872	1.8212443038713901E-69	2.53951e-68
3	Aurkaip1	17.6149	0.835533	1.8948913862365401E-69	2.6403e-68
3	Rnps1	17.6109	0.829711	2.0305523201122E-69	2.82729e-68
3	Baz1a	17.6044	0.850701	2.2792943022329201E-69	3.17135e-68
3	Pdap1	17.5967	0.816195	2.6111911700381298E-69	3.63053e-68
3	Mrps21	17.5952	0.840353	2.6803613744483198E-69	3.72403e-68
3	Gar1	17.5927	1.13362	2.8001131059691602E-69	3.88762e-68
3	Bri3bp	17.59	0.846655	2.9394861658573501E-69	4.07819e-68
3	Syngr2	17.5857	0.862758	3.1692792607529397E-69	4.39386e-68
3	Pes1	17.5853	0.919437	3.1912826375375098E-69	4.42119e-68
3	Smc3	17.578	0.826496	3.6312143276776902E-69	5.02708e-68
3	Wdr46	17.5769	1.22412	3.70074179424113E-69	5.11967e-68
3	Psmd2	17.5722	0.837331	4.0211008606190002E-69	5.55694e-68
3	Wbp11	17.5585	0.898007	5.1181156859175704E-69	7.06356e-68
3	Polr2j	17.5585	0.840221	5.1204800553543701E-69	7.06356e-68
3	Smc6	17.5397	0.835051	7.1262102744297298E-69	9.82341e-68
3	Snx24	17.5392	1.63046	7.1876815519001801E-69	9.9011e-68
3	Ifi27l2a	17.5344	1.71698	7.83160915452689E-69	1.07804e-67
3	Ripor1	17.517	1.0976	1.0627818307720299E-68	1.46087e-67
3	Mybbp1a	17.5165	0.994113	1.0714963507559001E-68	1.47181e-67
3	Mrps24	17.5124	0.837026	1.15308972073386E-68	1.58276e-67
3	Ndc1	17.5111	2.96114	1.17861468789624E-68	1.61665e-67
3	Adam19	17.5109	1.25933	1.18363838026439E-68	1.62239e-67
3	Mrpl36	17.4946	0.962554	1.57529156335246E-68	2.15769e-67
3	Gtf3a	17.4912	0.977785	1.67272532856496E-68	2.28953e-67
3	Cct3	17.4892	0.828357	1.73046758439181E-68	2.36689e-67
3	Fes	17.4817	0.840222	1.97593497508143E-68	2.70072e-67
3	2210016F16Rik	17.4812	0.952076	1.99397643579608E-68	2.72346e-67
3	Commd10	17.4797	0.979511	2.0464676001204302E-68	2.79318e-67
3	Cdca2	17.4796	2.27772	2.04931244840103E-68	2.79509e-67
3	Med7	17.4738	1.05358	2.2684830481448899E-68	3.09185e-67
3	Ly75	17.4724	1.55333	2.3246036378203702E-68	3.16611e-67
3	Mrpl11	17.4666	1.07834	2.57172624296726E-68	3.50022e-67
3	Map2k1	17.4636	0.847862	2.7131590641968299E-68	3.69013e-67
3	Epsti1	17.4546	0.877424	3.17437531913726E-68	4.31439e-67
3	Polg	17.446	1.71688	3.6889057011979898E-68	5.01018e-67
3	Fbxo5	17.4452	2.5403	3.7418323035574602E-68	5.0785e-67
3	Depdc1a	17.4384	2.71408	4.2198581368099E-68	5.72328e-67
3	Rnf19b	17.4377	1.39657	4.2709036666258897E-68	5.78845e-67
3	Adap1	17.4334	1.74483	4.6062905888294203E-68	6.23864e-67
3	Srebf2	17.4218	0.86749	5.6418691247660296E-68	7.63586e-67
3	Cnp	17.4191	1.15765	5.9076874647480598E-68	7.99003e-67
3	Parp2	17.4122	1.15402	6.6636162248705102E-68	9.00612e-67
3	Srsf6	17.4109	0.827956	6.8259556767315703E-68	9.21909e-67
3	Vwa5a	17.4087	1.31603	7.0855096151162201E-68	9.56297e-67
3	Ncaph2	17.4065	0.798663	7.3617096750307303E-68	9.92882e-67
3	Uqcrfs1	17.3978	0.840522	8.5773766049479192E-68	1.15523e-66
3	0610009B22Rik	17.3955	1.63709	8.9255849523872296E-68	1.20129e-66
3	Cmc2	17.3853	0.856202	1.06550834503067E-67	1.43307e-66
3	Dock4	17.3839	0.840893	1.09223337463945E-67	1.46799e-66
3	Psmd13	17.3817	0.832176	1.13610692562524E-67	1.5259e-66
3	Cpsf3	17.3809	1.03642	1.15216769034413E-67	1.5464e-66
3	Hist1h1a	17.3742	2.38931	1.29497794324535E-67	1.73687e-66
3	Arrdc4	17.3719	1.17814	1.34767325721538E-67	1.80629e-66
3	Atad5	17.3709	2.2239	1.3699601840243E-67	1.83489e-66
3	Odf2	17.3647	1.14689	1.5268186998339902E-67	2.04357e-66
3	Ruvbl1	17.3553	1.12104	1.7976643865672099E-67	2.40442e-66
3	Psmb5	17.3545	0.835083	1.8234815931642801E-67	2.43727e-66
3	Dcxr	17.3521	1.15164	1.9002350072048101E-67	2.53811e-66
3	Cpd	17.3426	1.59421	2.2433216625295299E-67	2.99429e-66
3	Faf1	17.3402	0.937275	2.3382938180392998E-67	3.11891e-66
3	Wdfy3	17.3395	2.05578	2.3669251991789601E-67	3.15492e-66
3	Commd2	17.3325	0.957521	2.6754580954105601E-67	3.56372e-66
3	Agpat2	17.3322	1.07714	2.6899277141066802E-67	3.58053e-66
3	Dhfr	17.3263	2.2203	2.9781073106335E-67	3.96139e-66
3	Snrpb2	17.324	0.949806	3.0977227041294501E-67	4.11767e-66
3	Csrp1	17.3203	0.960433	3.30459958471496E-67	4.38965e-66
3	Ebp	17.3122	0.828797	3.8037401229626397E-67	5.04922e-66
3	Cyb5r4	17.3083	1.19083	4.0759486455682503E-67	5.40685e-66
3	U2surp	17.2976	0.806613	4.90076469794288E-67	6.49653e-66
3	Gps1	17.2973	0.844137	4.93213212887796E-67	6.53364e-66
3	Ttc39c	17.2963	1.67264	5.0130059154881401E-67	6.63623e-66
3	Ldha	17.2905	0.650423	5.54750716114016E-67	7.33879e-66
3	Mfsd13a	17.2661	1.60754	8.4624370004920905E-67	1.11873e-65
3	Mthfsl	17.2584	0.949033	9.6798320166000799E-67	1.2788e-65
3	Tmem185b	17.2512	1.23807	1.0951761417098399E-66	1.44584e-65
3	Cpne3	17.2507	0.941849	1.10579134163641E-66	1.45886e-65
3	Adam17	17.2493	1.2187	1.13223889677494E-66	1.49274e-65
3	Vma21	17.2324	0.842731	1.51700561181573E-66	1.99865e-65
3	Cklf	17.2322	0.936545	1.5217244330571199E-66	2.0035e-65
3	Zwilch	17.2246	2.59117	1.73771680496819E-66	2.28632e-65
3	Pim1	17.2144	0.964222	2.07168520407508E-66	2.72202e-65
3	Gamt	17.2116	1.66851	2.1751209344228099E-66	2.85599e-65
3	Hnrnpr	17.2089	0.844501	2.2770036301937699E-66	2.98774e-65
3	Churc1	17.2087	0.807407	2.2862339794539999E-66	2.99782e-65
3	Itgam	17.1982	1.29508	2.7384621890038197E-66	3.58837e-65
3	Prickle3	17.1875	1.39979	3.2945860158829699E-66	4.31417e-65
3	Ndufb9	17.1852	0.812362	3.4263330798980198E-66	4.48365e-65
3	Lsm8	17.1828	0.8253	3.5703971309497802E-66	4.66902e-65
3	Larp4	17.1815	0.825616	3.6538019191803699E-66	4.77486e-65
3	Nup88	17.1761	1.26113	4.0069080798704702E-66	5.23277e-65
3	A430005L14Rik	17.1719	1.08525	4.31400199680604E-66	5.63002e-65
3	Znrd2	17.1497	1.29365	6.3209394965687302E-66	8.23808e-65
3	Fzr1	17.1463	1.0383	6.7036895549429E-66	8.73104e-65
3	Cisd1	17.1313	0.942317	8.66771252938184E-66	1.12814e-64
3	Immp1l	17.1264	0.88692	9.4241690019284802E-66	1.22578e-64
3	Siglece	17.1249	1.70348	9.6791547895940901E-66	1.2581e-64
3	Dera	17.1226	1.18637	1.00752095151476E-65	1.3087e-64
3	Ccdc115	17.1113	1.02308	1.2217974686005399E-65	1.58596e-64
3	Nol7	17.0977	0.808612	1.54265368170405E-65	1.99977e-64
3	Pole3	17.0957	1.37064	1.59657406280721E-65	2.06828e-64
3	Mrps35	17.0897	1.15828	1.7720859286956801E-65	2.29411e-64
3	Anapc15	17.0879	1.58107	1.8258047234694301E-65	2.36207e-64
3	Rhot1	17.0863	1.05973	1.87658197519941E-65	2.42614e-64
3	Brd7	17.0838	1.0542	1.9595915963350002E-65	2.53177e-64
3	Fam234b	17.0793	1.31647	2.1180171104620499E-65	2.73463e-64
3	Atic	17.0727	1.07398	2.3706042111168099E-65	3.05871e-64
3	Nxpe5	17.0725	2.06331	2.3772513334238901E-65	3.06524e-64
3	Atp6v1d	17.0718	0.79883	2.4079346783113698E-65	3.10274e-64
3	Adk	17.0662	1.73971	2.65107141945303E-65	3.41376e-64
3	Cep85	17.0604	1.03429	2.9234647052008199E-65	3.76202e-64
3	Exoc6	17.0512	1.19745	3.4246996516636801E-65	4.4041e-64
3	Tomm40	17.0497	0.917378	3.51614503266507E-65	4.51869e-64
3	Prpf40a	17.044	0.811255	3.8753948638886199E-65	4.97707e-64
3	Qk	17.0406	0.799559	4.1049773766399998E-65	5.26842e-64
3	Fus	17.0394	0.749852	4.1903490788819097E-65	5.37442e-64
3	Wdr83os	17.0279	0.801323	5.1045686164592498E-65	6.54264e-64
3	Gart	17.0276	1.32837	5.1305673889588297E-65	6.57161e-64
3	Smn1	17.0251	1.16023	5.3486633567744401E-65	6.84643e-64
3	Tm9sf2	17.0233	0.80506	5.5175406426248598E-65	7.05793e-64
3	Pdlim5	17.0216	0.885489	5.6797045746128897E-65	7.26057e-64
3	Por	17.0194	1.35991	5.8929769379675202E-65	7.52823e-64
3	Snx6	17.0158	0.86515	6.2680815571291502E-65	8.00214e-64
3	Pbx2	17.0102	1.2256	6.9002742242416304E-65	8.80342e-64
3	Ppp2r1a	17.0088	0.824031	7.0687163101094696E-65	9.01238e-64
3	Dleu2	17.0083	0.992094	7.1338245585224704E-65	9.0894e-64
3	Bsg	17.0053	0.764661	7.5020717747798103E-65	9.54603e-64
3	Cox6a1	16.9919	0.688475	9.4325468160340203E-65	1.19946e-63
3	Asna1	16.99	0.823676	9.7410769255235195E-65	1.23788e-63
3	Zfhx3	16.9808	1.59031	1.1397516129317599E-64	1.44742e-63
3	Atp8a1	16.9797	1.14087	1.16042300779249E-64	1.47271e-63
3	Lamtor1	16.9753	0.822101	1.2509594670417801E-64	1.58657e-63
3	Rrm1	16.9582	0.648659	1.67275652381526E-64	2.12014e-63
3	Tnfaip8	16.9568	0.816888	1.71299307880608E-64	2.16972e-63
3	Pmvk	16.9493	0.637519	1.9489994527181299E-64	2.46703e-63
3	Mtch2	16.9409	0.806067	2.24769128944914E-64	2.84326e-63
3	Id1	16.9356	2.12608	2.4581567586677302E-64	3.10746e-63
3	Apip	16.9156	1.11176	3.4537196869418901E-64	4.36029e-63
3	Gabarap	16.9127	0.768911	3.6262359392109499E-64	4.57511e-63
3	Mrpl58	16.9089	0.975639	3.8703093969437602E-64	4.87987e-63
3	Thoc3	16.8962	1.24082	4.79889486149505E-64	6.04673e-63
3	Srsf1	16.8884	0.837893	5.47243578638294E-64	6.89093e-63
3	Taf15	16.8849	0.821936	5.8072577307351297E-64	7.30778e-63
3	1810009A15Rik	16.8845	0.939751	5.8522768321052998E-64	7.35965e-63
3	Ccdc22	16.8704	1.15289	7.4323098389668905E-64	9.34058e-63
3	Svbp	16.8653	0.882785	8.0983557237795094E-64	1.0171e-62
3	Utp3	16.8506	0.813836	1.0394173286235E-63	1.3046e-62
3	Map4	16.8496	0.817463	1.05599038983052E-63	1.32454e-62
3	Eif5a2	16.8479	2.03904	1.08775350433298E-63	1.3635e-62
3	Hsp90aa1	16.8399	0.811173	1.2441758232149199E-63	1.55856e-62
3	Cap1	16.8343	0.839129	1.3670996990897499E-63	1.71144e-62
3	Nop56	16.8154	0.921465	1.8834559199681301E-63	2.35631e-62
3	Brca1	16.8153	2.97213	1.8846619369041301E-63	2.35631e-62
3	Cmtm7	16.8032	1.00357	2.3113786696817099E-63	2.88795e-62
3	Mapk1	16.775	0.796379	3.7207523616284401E-63	4.6459e-62
3	BC004004	16.7661	0.814563	4.3178325438475602E-63	5.38796e-62
3	Scaf11	16.7647	0.786089	4.4223373299460098E-63	5.51481e-62
3	Nudt5	16.7604	1.20728	4.75625691431746E-63	5.9274e-62
3	Ptrh2	16.7539	1.52527	5.3003143403546804E-63	6.59693e-62
3	Rsrc1	16.7507	0.930491	5.6008627925809999E-63	6.96205e-62
3	Dap3	16.7285	1.23682	8.1242322190913502E-63	1.00857e-61
3	Tmed3	16.7215	0.850071	9.1339209657379303E-63	1.13319e-61
3	Ppil1	16.6968	1.17979	1.38215546194543E-62	1.71256e-61
3	Cdk14	16.6801	1.36678	1.8298451205463399E-62	2.26437e-61
3	Trim59	16.6707	1.76275	2.1405668956786699E-62	2.64719e-61
3	Fig4	16.6624	1.59316	2.4577365539283799E-62	3.03749e-61
3	Lsm4	16.6608	0.797741	2.5274853361811302E-62	3.12169e-61
3	Ifnar2	16.6443	0.833048	3.3300859545777101E-62	4.10774e-61
3	Farsb	16.6341	1.09286	3.9460988768773403E-62	4.86451e-61
3	Tmem97	16.6251	1.19081	4.5823103878798199E-62	5.6452e-61
3	Haao	16.6205	1.96568	4.9516759898025701E-62	6.09636e-61
3	Pip4p1	16.6196	0.84707	5.0265085892286701E-62	6.18455e-61
3	Psmc3	16.614	0.794801	5.5201656973773802E-62	6.78763e-61
3	Hist1h2ai	16.6049	2.6258	6.4186056954738999E-62	7.88735e-61
3	Mvp	16.6042	0.838966	6.4961633540619897E-62	7.97759e-61
3	Esd	16.604	0.802892	6.51612223508799E-62	7.99702e-61
3	Tmem147	16.5948	0.778729	7.6056718251991403E-62	9.32827e-61
3	Fopnl	16.5916	1.02731	8.0128637201694398E-62	9.82147e-61
3	Rfc1	16.5831	0.856079	9.2335860743857008E-62	1.13106e-60
3	Egr1	16.5794	1.09201	9.8269577003312704E-62	1.20298e-60
3	Olfr111	16.5783	2.12428	1.0004679455296401E-61	1.22328e-60
3	Fignl1	16.5783	2.83532	1.0005422365967699E-61	1.22328e-60
3	Arhgap15	16.5513	1.09286	1.56593987901869E-61	1.91333e-60
3	Hist1h2ag	16.5473	2.78952	1.6740793602963299E-61	2.04417e-60
3	Vbp1	16.5399	1.06908	1.8928140262568899E-61	2.30981e-60
3	Hspa14	16.5393	0.982068	1.9134685040441502E-61	2.33354e-60
3	Siva1	16.539	0.782797	1.9205513073154401E-61	2.3407e-60
3	Rhob	16.5373	1.0105	1.9770453033359902E-61	2.40804e-60
3	Lman1	16.53	1.06137	2.2325747287804501E-61	2.71756e-60
3	CAAA01118383.1	16.5296	0.78957	2.2476049540433601E-61	2.73414e-60
3	Clns1a	16.5279	0.919713	2.3110920775985701E-61	2.8096e-60
3	Dync1h1	16.5128	0.83878	2.9692707652240602E-61	3.60749e-60
3	Ehbp1l1	16.5064	1.25131	3.2971987683771299E-61	4.00339e-60
3	Eif4h	16.5023	0.788194	3.5344998739677003E-61	4.28882e-60
3	Mtx1	16.4992	1.00483	3.7171911488902101E-61	4.50768e-60
3	Sla	16.4895	1.94836	4.3647309827435103E-61	5.28961e-60
3	Tmem205	16.4867	1.39628	4.5689792502412101E-61	5.53021e-60
3	Polr2g	16.4858	0.749793	4.6380289776332603E-61	5.61028e-60
3	Tfg	16.4852	0.856775	4.6836299641005101E-61	5.6619e-60
3	Snrpd2	16.4849	0.786836	4.7085529497607897E-61	5.68847e-60
3	Mta2	16.4845	0.797501	4.7429668171292003E-61	5.72647e-60
3	Ldlr	16.4837	1.48796	4.80141277900567E-61	5.79343e-60
3	Entpd1	16.4826	1.07503	4.8951032092045502E-61	5.90279e-60
3	Akip1	16.4758	1.51291	5.4738322834475297E-61	6.59655e-60
3	Hist1h2bj	16.475	2.74923	5.5484608276274099E-61	6.68232e-60
3	Cd151	16.4687	0.956057	6.1598840264857099E-61	7.41408e-60
3	Slc35e4	16.4676	1.76548	6.2712351473578898E-61	7.53873e-60
3	Synj1	16.4547	0.817077	7.7584643549886593E-61	9.31995e-60
3	Slc16a3	16.4547	1.33689	7.7626112304163805E-61	9.31995e-60
3	Map3k20	16.4481	2.38959	8.6533458230339499E-61	1.03765e-59
3	Dnajc7	16.4466	0.783178	8.8652390448469701E-61	1.0624e-59
3	Rdm1	16.4429	1.32868	9.4361319464231304E-61	1.13012e-59
3	Kcnk13	16.4382	1.91619	1.01883333552605E-60	1.21945e-59
3	Brd8	16.4263	1.22691	1.24021229894946E-60	1.48259e-59
3	Baz2b	16.4242	0.758167	1.28458029561843E-60	1.53468e-59
3	Csrp2	16.4207	2.53029	1.36020377005098E-60	1.62402e-59
3	Nab1	16.4144	0.758914	1.50831530577983E-60	1.79975e-59
3	Zfp710	16.4126	1.81651	1.5529599731340199E-60	1.85188e-59
3	Iscu	16.4079	0.764622	1.6793868420613899E-60	2.00018e-59
3	Pelp1	16.4057	1.67495	1.7412045342796899E-60	2.07253e-59
3	Idh3a	16.4006	0.824227	1.8927760401230701E-60	2.25155e-59
3	Prpf8	16.399	0.829711	1.94442756285887E-60	2.31158e-59
3	Idh3b	16.3974	0.780274	1.9961632834453299E-60	2.37162e-59
3	Rnf130	16.3951	0.901822	2.0742918937829501E-60	2.46294e-59
3	Brip1	16.3915	2.67217	2.2004419894208201E-60	2.61112e-59
3	Igfbp4	16.3804	2.08781	2.6397787834445198E-60	3.13053e-59
3	Hjurp	16.3803	1.22222	2.6431705314665801E-60	3.13263e-59
3	St13	16.3757	0.773887	2.85173688310633E-60	3.37775e-59
3	Ccdc124	16.3677	0.767527	3.25438849239566E-60	3.85232e-59
3	Eefsec	16.3473	1.49686	4.5480998514847697E-60	5.38044e-59
3	Prdx1	16.3355	0.602497	5.52126741124959E-60	6.52771e-59
3	Fdft1	16.3344	1.31452	5.6158467293064995E-60	6.63548e-59
3	Nup133	16.3311	2.05877	5.9265338865497703E-60	6.9983e-59
3	Dbnl	16.3195	0.796405	7.1724084000713799E-60	8.46432e-59
3	Exosc7	16.308	1.24588	8.6619954414302204E-60	1.02098e-58
3	Pdcd5	16.3037	0.771706	9.2928759240625403E-60	1.09467e-58
3	Hebp1	16.3014	1.5367	9.6380248917036501E-60	1.13464e-58
3	Polr3k	16.2984	1.08987	1.0131227619534399E-59	1.19197e-58
3	Vac14	16.2953	1.26079	1.0662307102750101E-59	1.2537e-58
3	Hnrnph2	16.292	0.7651	1.12553590474357E-59	1.32262e-58
3	Tbc1d16	16.2904	0.925723	1.1544755151246901E-59	1.35581e-58
3	Dhx15	16.2819	0.748498	1.3267522902749501E-59	1.55718e-58
3	Zranb2	16.2765	0.873912	1.44825744762743E-59	1.69773e-58
3	Pom121	16.2735	1.08403	1.52196203741262E-59	1.78305e-58
3	Tufm	16.2683	0.947599	1.6582311411235701E-59	1.94152e-58
3	Rasa3	16.2573	1.43202	1.9831765069965501E-59	2.32058e-58
3	Tmem176a	16.2543	0.840733	2.0806091853264902E-59	2.43312e-58
3	Rgs10	16.2495	0.802126	2.2508856628517E-59	2.63065e-58
3	Ccz1	16.2443	1.05345	2.4518884743275399E-59	2.86384e-58
3	Espl1	16.241	1.75152	2.5883484657077801E-59	3.02141e-58
3	Dync1i2	16.24	0.806751	2.6275034114084201E-59	3.06526e-58
3	Idi1	16.2311	0.920711	3.0412421886735701E-59	3.5458e-58
3	Cnpy3	16.2304	0.774289	3.0739216260074099E-59	3.58174e-58
3	Fuca1	16.2287	0.769384	3.1583066884602302E-59	3.67785e-58
3	Smu1	16.218	0.776207	3.7598367368920199E-59	4.37044e-58
3	Capza1	16.2135	0.795158	4.0475667476789896E-59	4.70208e-58
3	Eml3	16.2124	1.22284	4.1216185527610996E-59	4.78523e-58
3	Gmfg	16.2079	1.13766	4.4352307366656297E-59	5.14625e-58
3	Zfp207	16.205	0.772156	4.6522899361537898E-59	5.39487e-58
3	Ndufb10	16.2036	0.781492	4.7529894928692103E-59	5.50834e-58
3	Seh1l	16.2029	0.94665	4.8090349921911604E-59	5.56996e-58
3	Sdha	16.1978	0.759819	5.2244881473939199E-59	6.04753e-58
3	Smyd2	16.1934	1.79917	5.6176745540202803E-59	6.49877e-58
3	Mrpl14	16.1893	0.814576	6.0012519576416097E-59	6.93837e-58
3	Txnl4a	16.1831	0.949102	6.6419768249269898E-59	7.66998e-58
3	Lyar	16.1795	0.887647	7.0335000655718403E-59	8.11725e-58
3	Txndc12	16.179	1.03774	7.0994417440352396E-59	8.18847e-58
3	Ivns1abp	16.1744	0.736143	7.6474870665795897E-59	8.81533e-58
3	Leprot	16.1708	0.730676	8.1006019092443502E-59	9.33209e-58
3	Prpf38b	16.1587	0.787108	9.8607554899013896E-59	1.13463e-57
3	Washc3	16.1531	0.971547	1.0794548291744099E-58	1.24134e-57
3	Ap3d1	16.1457	0.998347	1.21757228314385E-58	1.39934e-57
3	Hmbs	16.1403	1.11783	1.3293007373901E-58	1.52684e-57
3	Suclg1	16.1376	0.774505	1.38877442248788E-58	1.59421e-57
3	Gins4	16.1297	1.1948	1.5776627149833799E-58	1.80889e-57
3	Zdhhc2	16.1296	1.77836	1.58077227162E-58	1.81138e-57
3	Rwdd1	16.1103	0.747393	2.1602383918119299E-58	2.47392e-57
3	Ndufb5	16.1086	0.792475	2.2185591414419402E-58	2.53921e-57
3	Dusp22	16.1057	1.02532	2.3265640789481799E-58	2.65968e-57
3	Pstpip2	16.104	1.22655	2.3928935897282999E-58	2.73389e-57
3	Twistnb	16.0961	0.804562	2.7154812604092E-58	3.10062e-57
3	Smim20	16.079	1.15565	3.5787473940505599E-58	4.08391e-57
3	Chrac1	16.075	0.796637	3.8190671457593799E-58	4.35558e-57
3	Crybg3	16.0725	1.59304	3.9758275836288698E-58	4.53169e-57
3	Gtf2h2	16.0696	0.893201	4.1688646427282202E-58	4.74892e-57
3	Vps26a	16.0686	0.906376	4.2327484141656898E-58	4.81886e-57
3	Rnaseh2a	16.0664	1.16175	4.3872728675925997E-58	4.99184e-57
3	Rfc3	16.0597	1.76993	4.89140345438481E-58	5.56218e-57
3	Bola3	16.0538	0.726298	5.3742750123708103E-58	6.10768e-57
3	Prdx3	16.0381	0.840674	6.9254550547274203E-58	7.86592e-57
3	Eci2	16.03	0.973244	7.8823827280752902E-58	8.94754e-57
3	Gabarapl2	16.0283	0.758702	8.1118671752163306E-58	9.20264e-57
3	Hspd1	16.0223	0.753981	8.9232708585347901E-58	1.01113e-56
3	Fmc1	16.0151	0.816572	1.00249321383282E-57	1.1353e-56
3	Wdr61	15.9919	0.798107	1.45458235928473E-57	1.64632e-56
3	B4galt4	15.9728	2.69294	1.97637480888043E-57	2.23297e-56
3	Psmc3ip	15.9697	2.13439	2.07738722087269E-57	2.34573e-56
3	Ssbp1	15.9679	0.830692	2.1372368758007299E-57	2.4119e-56
3	Timm8a1	15.9599	1.21552	2.43170562810994E-57	2.74261e-56
3	Fkbp4	15.9557	0.73971	2.5996992784236801E-57	2.93038e-56
3	Parl	15.9495	0.93467	2.8741062784544298E-57	3.2378e-56
3	Glipr1	15.9469	0.921402	2.9926157940261997E-57	3.36935e-56
3	Rasgef1b	15.9445	0.820873	3.1107655787519801E-57	3.50033e-56
3	Dctn1	15.9428	0.872837	3.1987019772650297E-57	3.59719e-56
3	Prpf19	15.9388	0.78029	3.4064925763583002E-57	3.82864e-56
3	Ap1m1	15.9384	0.827642	3.43121144811863E-57	3.85419e-56
3	Tars	15.9378	0.905715	3.4620678622611202E-57	3.88659e-56
3	Tcf3	15.9359	0.841443	3.5698201056868298E-57	4.00523e-56
3	Atp5l	15.9357	0.586587	3.5812120030959197E-57	4.01569e-56
3	Pisd	15.9336	0.848571	3.70695299991642E-57	4.15428e-56
3	Zdhhc6	15.9293	1.29182	3.9698666848541901E-57	4.44634e-56
3	Tsg101	15.9203	0.730705	4.585175229126E-57	5.13253e-56
3	Prkar2b	15.9199	1.4137	4.6144160714131802E-57	5.16228e-56
3	Tpd52l2	15.9122	0.743887	5.2154367320558797E-57	5.83129e-56
3	Papss1	15.9062	0.899481	5.7347225075014698E-57	6.40819e-56
3	Samm50	15.8986	0.771177	6.4753355125716395E-57	7.2316e-56
3	Lrch3	15.8965	0.928105	6.6984010612156297E-57	7.4764e-56
3	Smco4	15.8942	1.31521	6.9472156154821899E-57	7.74965e-56
3	Tomm6	15.8914	0.730655	7.2668022055940995E-57	8.10148e-56
3	Nup205	15.8897	1.62774	7.4627634844922604E-57	8.31516e-56
3	Cuta	15.8688	0.764538	1.04270931960521E-56	1.16114e-55
3	Dld	15.8676	0.875674	1.06295627133847E-56	1.183e-55
3	Ptrhd1	15.8579	1.02033	1.23957063064013E-56	1.37877e-55
3	Eef1a1	15.8535	0.386508	1.3297944722377801E-56	1.47828e-55
3	Fibp	15.8487	0.770598	1.43411187020922E-56	1.59333e-55
3	Cmc1	15.8455	0.777549	1.51115558946133E-56	1.67796e-55
3	Pqlc1	15.8431	1.24278	1.5678847094524801E-56	1.73996e-55
3	Nenf	15.8344	0.7319	1.80283563473824E-56	1.99955e-55
3	Idh3g	15.8342	0.832657	1.8071415152636001E-56	2.00317e-55
3	Rnf126	15.8329	0.817397	1.8451962454928899E-56	2.04419e-55
3	Chek2	15.8219	2.66926	2.1977917256227699E-56	2.43202e-55
3	Mdh1	15.8132	0.743622	2.5216584112665999E-56	2.78881e-55
3	Mpdu1	15.7988	0.868177	3.1722030797525102E-56	3.50427e-55
3	Psmd3	15.7984	0.818189	3.19261835663576E-56	3.52481e-55
3	Sipa1l3	15.7978	1.5851	3.2215908022696902E-56	3.55477e-55
3	Eif4g1	15.7856	0.749508	3.91120141060829E-56	4.31324e-55
3	Sucla2	15.7833	0.82244	4.05194812471867E-56	4.46591e-55
3	Rreb1	15.7783	1.15215	4.3912338916240703E-56	4.83711e-55
3	Aldh9a1	15.7781	0.901165	4.4047978799433801E-56	4.84929e-55
3	Hsbp1	15.7676	0.751803	5.1952315287711804E-56	5.71623e-55
3	Agpat5	15.7675	0.886077	5.2071739701814498E-56	5.72612e-55
3	Tbc1d5	15.7582	0.955336	6.0362982783552196E-56	6.6341e-55
3	Utp18	15.752	1.00997	6.6551197782287198E-56	7.31006e-55
3	Ap3b1	15.7505	0.727402	6.81620612948253E-56	7.48275e-55
3	Uqcc2	15.7449	0.73488	7.4431355049719699E-56	8.16635e-55
3	Sqle	15.7319	1.23657	9.1422735890031795E-56	1.00136e-54
3	Mms22l	15.7308	1.75894	9.3087425288391796E-56	1.01901e-54
3	Mydgf	15.7301	0.792638	9.4046987311734505E-56	1.02893e-54
3	Megf9	15.729	1.91276	9.5774451811932496E-56	1.04724e-54
3	Qdpr	15.7281	0.752806	9.7011674832278306E-56	1.06017e-54
3	Clec4a3	15.7254	1.13213	1.0128873238096599E-55	1.10629e-54
3	Nckap1l	15.717	0.902427	1.1567013493954E-55	1.26194e-54
3	Ppp1r7	15.7128	0.960709	1.2369095456509201E-55	1.34868e-54
3	Nup153	15.7101	0.963982	1.2894921465590899E-55	1.40523e-54
3	Psmc1	15.704	0.837779	1.41923067477312E-55	1.54574e-54
3	Tent5c	15.6959	1.1571	1.6133840953983601E-55	1.75621e-54
3	Eny2	15.6934	0.712352	1.6771134997568701E-55	1.82456e-54
3	Aldh2	15.6917	1.4447	1.72299937971565E-55	1.87342e-54
3	Ppp5c	15.6842	1.06949	1.9413330420820901E-55	2.10845e-54
3	Phf5a	15.6618	0.719414	2.7583965833651099E-55	2.99417e-54
3	Adam15	15.6616	0.724415	2.7679711811744801E-55	3.00288e-54
3	Tardbp	15.6602	0.732151	2.8305338012843398E-55	3.06903e-54
3	Tm9sf1	15.6312	0.769369	4.4609667593102198E-55	4.83413e-54
3	Pcm1	15.631	0.807459	4.4766170060003903E-55	4.84837e-54
3	Sh3glb1	15.6238	0.757502	5.0113083102920798E-55	5.42443e-54
3	Ctbp2	15.6154	1.05372	5.71506612112491E-55	6.18275e-54
3	Ncoa7	15.6097	0.908239	6.2537380414833998E-55	6.76172e-54
3	Ier3ip1	15.6088	0.723537	6.3420584548593498E-55	6.85339e-54
3	F2rl2	15.6049	2.01373	6.7382603107119905E-55	7.27747e-54
3	Arf2	15.6045	1.17564	6.78032556260523E-55	7.31882e-54
3	Ebna1bp2	15.586	0.760678	9.0565671148832302E-55	9.76495e-54
3	Echs1	15.5823	0.968793	9.6084153614933496E-55	1.03542e-53
3	Timm17a	15.5768	0.740482	1.04701349912808E-54	1.12765e-53
3	Bhlhe40	15.552	1.04664	1.5416829732628799E-54	1.65857e-53
3	Scap	15.549	1.15842	1.6173253090960801E-54	1.73898e-53
3	Kifap3	15.5366	1.93431	1.96264959103314E-54	2.10677e-53
3	Cacybp	15.536	0.708652	1.9782542842888999E-54	2.12235e-53
3	Pgls	15.528	0.773804	2.2428183368837301E-54	2.40352e-53
3	Man1a	15.528	0.837568	2.2443209586991001E-54	2.4038e-53
3	Phf10	15.5272	1.02106	2.2712439070740501E-54	2.43129e-53
3	Acot1	15.5232	1.57872	2.4170152256263999E-54	2.5859e-53
3	Nabp2	15.5204	0.747679	2.5266467419816301E-54	2.7017e-53
3	Ndufa11	15.5131	0.738902	2.8297052211345197E-54	3.02408e-53
3	Gtf2h5	15.5072	0.713423	3.0988013454740302E-54	3.30983e-53
3	Uqcrc2	15.5056	0.724645	3.1809981526631199E-54	3.39576e-53
3	Mob1a	15.5015	0.755202	3.3915463133199399E-54	3.61852e-53
3	Comt	15.4975	0.915847	3.6043423895285498E-54	3.84344e-53
3	Utp11	15.4975	0.840291	3.6091955323311201E-54	3.8465e-53
3	Nfya	15.4939	1.44686	3.8140771994848697E-54	4.06261e-53
3	Gosr2	15.4924	0.87107	3.90521701151891E-54	4.1574e-53
3	Cic	15.4897	1.04265	4.0717711516398202E-54	4.33233e-53
3	Ppp2r3a	15.4884	0.978204	4.1554282689061301E-54	4.41891e-53
3	Magoh	15.4867	0.71106	4.2682569580673602E-54	4.5364e-53
3	Med19	15.4863	1.04762	4.2921690326531903E-54	4.55931e-53
3	Scand1	15.4837	0.756848	4.4734849316850899E-54	4.7493e-53
3	Pcyt1a	15.4795	0.782285	4.7721317652398003E-54	5.06359e-53
3	Snapc5	15.4785	0.739795	4.8497610313300498E-54	5.14314e-53
3	Adsl	15.4728	1.01145	5.2965602613317397E-54	5.61082e-53
3	Ccar1	15.4704	0.741218	5.5000045707064598E-54	5.82314e-53
3	Rhoa	15.4485	0.570297	7.7275927914760206E-54	8.17267e-53
3	Map7d1	15.4449	0.706796	8.1660487369162995E-54	8.63166e-53
3	Brca2	15.442	2.76707	8.5456327752840698E-54	9.02796e-53
3	Sft2d2	15.4401	1.07997	8.7961168410269195E-54	9.28751e-53
3	Emc4	15.4389	0.724454	8.9659398369482002E-54	9.46166e-53
3	Gipc1	15.4341	1.03413	9.6592844430245805E-54	1.01878e-52
3	Dnph1	15.4339	4.86291	9.6848729565189202E-54	1.02092e-52
3	Cip2a	15.4329	2.24027	9.8286054129089705E-54	1.03551e-52
3	Smim10l1	15.4297	0.790774	1.03284969032472E-53	1.08758e-52
3	Tifab	15.4288	1.50979	1.04876302971828E-53	1.10374e-52
3	Tmem26	15.4236	3.00189	1.1353880626274099E-53	1.19426e-52
3	Ctnnb1	15.4168	0.717533	1.2612031572967999E-53	1.32587e-52
3	Erlin1	15.415	1.73487	1.29695615046302E-53	1.36272e-52
3	Derl2	15.4132	0.816506	1.3344094676651701E-53	1.40131e-52
3	Snx5	15.4116	0.744767	1.36704961564833E-53	1.43481e-52
3	Brip1os	15.4092	1.31332	1.4192388982764899E-53	1.48878e-52
3	Rap1gds1	15.4021	0.765142	1.5836753134491699E-53	1.66037e-52
3	Khsrp	15.4015	0.811964	1.5983081357328001E-53	1.67481e-52
3	Aldh16a1	15.3955	1.27055	1.75568244322874E-53	1.83872e-52
3	Sept10	15.3842	2.24098	2.08810527913067E-53	2.18568e-52
3	Nagk	15.3735	1.20011	2.4667460771821701E-53	2.58062e-52
3	Dhx9	15.3703	0.690832	2.5890165103278398E-53	2.70707e-52
3	Cdc45	15.3613	2.0231	2.97592210528132E-53	3.10826e-52
3	Rpn2	15.3571	0.764068	3.1736127716242299E-53	3.31116e-52
3	Hcls1	15.3426	0.736523	3.9681833323711999E-53	4.13794e-52
3	Dazap1	15.3426	0.730102	3.9723465155015799E-53	4.14005e-52
3	Eif2a	15.3395	0.933934	4.1658356875503601E-53	4.33937e-52
3	Srm	15.3343	1.06286	4.5106576388339296E-53	4.69603e-52
3	Zwint	15.333	0.931183	4.6047731084261704E-53	4.79144e-52
3	Fam49a	15.3295	1.23827	4.8564144180594599E-53	5.05057e-52
3	Tmem59	15.328	0.749036	4.9670870089011398E-53	5.16289e-52
3	Cfh	15.3267	2.2543	5.0717721009810701E-53	5.26887e-52
3	Atp6ap2	15.3195	0.720538	5.6687883254488702E-53	5.88277e-52
3	Efcab11	15.3164	2.67404	5.9440283519174401E-53	6.1651e-52
3	Sgta	15.3096	0.824933	6.5950304914587501E-53	6.83665e-52
3	Rock2	15.3052	0.694809	7.0546383071777699E-53	7.30918e-52
3	Bend6	15.2978	2.26241	7.9084788457591302E-53	8.18944e-52
3	Ptpn12	15.289	0.974647	9.0469807116014598E-53	9.36338e-52
3	Dynlrb1	15.2887	0.718138	9.0939831644600499E-53	9.407e-52
3	Cyb5b	15.2848	0.916925	9.6506957664123695E-53	9.97754e-52
3	Psmd12	15.2836	0.721953	9.8362366545857296E-53	1.01639e-51
3	Nup62	15.2822	1.16767	1.00554154849448E-52	1.03849e-51
3	Cdk9	15.2795	0.724943	1.0478019682889699E-52	1.08156e-51
3	Fundc1	15.2786	0.845752	1.0620872233421999E-52	1.09572e-51
3	Nxt1	15.2667	0.824609	1.2755752795455299E-52	1.31526e-51
3	Mrpl20	15.2564	0.719082	1.49186107980147E-52	1.53746e-51
3	Hist1h3i	15.2484	2.62637	1.6867833598344901E-52	1.73741e-51
3	Cbfa2t3	15.2347	2.29716	2.0797332452696899E-52	2.14102e-51
3	Mdfic	15.2322	1.29847	2.16091871798713E-52	2.22341e-51
3	Sdc4	15.2309	0.661841	2.2042759210390399E-52	2.26682e-51
3	Tpp1	15.227	0.778705	2.3410112311742501E-52	2.40488e-51
3	Reep3	15.226	0.710798	2.3778430974665801E-52	2.44142e-51
3	Lamtor2	15.2177	0.734178	2.7000675917971601E-52	2.77079e-51
3	Stk3	15.2171	1.29192	2.7243695609966101E-52	2.79425e-51
3	Myef2	15.2164	1.30397	2.7538853098317798E-52	2.82302e-51
3	Eif2s3x	15.2003	0.706481	3.5217378273356503E-52	3.60824e-51
3	Vkorc1	15.1901	0.716589	4.11396390624215E-52	4.21279e-51
3	Antxr2	15.1897	0.731704	4.1408343267590999E-52	4.23806e-51
3	Nfkbiz	15.1895	0.900393	4.1482410421600501E-52	4.2434e-51
3	Tgs1	15.1854	0.815508	4.4205797554722397E-52	4.51959e-51
3	Ftl1-ps1	15.179	1.25545	4.8713236304670997E-52	4.9778e-51
3	Vav1	15.1725	0.727496	5.3796418226324703E-52	5.49433e-51
3	Atp6v0a1	15.1679	1.15113	5.7678943636403302E-52	5.88775e-51
3	Mgat2	15.1656	0.723621	5.9788320852496103E-52	6.09986e-51
3	Coro1c	15.1609	0.743186	6.4147015209080803E-52	6.5411e-51
3	Abl2	15.1554	1.12113	6.9746227533571606E-52	7.10831e-51
3	Vrk2	15.1539	1.07137	7.1430891384443793E-52	7.27618e-51
3	BC005624	15.1517	0.707163	7.3826732302029904E-52	7.51627e-51
3	Phip	15.1344	0.768758	9.6021185806718903E-52	9.77074e-51
3	Plxna1	15.1323	1.92733	9.9093867735164393E-52	1.00781e-50
3	Atp6v1b2	15.1301	0.68394	1.0260656627941101E-51	1.04299e-50
3	Zcrb1	15.1266	0.692556	1.08080542217746E-51	1.09805e-50
3	Atp5j	15.121	0.710461	1.1780150263710001E-51	1.19619e-50
3	Plod3	15.1183	1.35455	1.2266838533019399E-51	1.24495e-50
3	Chmp5	15.116	0.67538	1.2704388378604399E-51	1.28868e-50
3	Eps15	15.1094	0.740001	1.4036581924388799E-51	1.42307e-50
3	Cd14	15.1084	1.05037	1.42522208287895E-51	1.44418e-50
3	Arl8a	15.0874	0.704832	1.9588134942457299E-51	1.98382e-50
3	Txndc9	15.0865	0.713193	1.9864429484057099E-51	2.01075e-50
3	Naa15	15.0839	0.797727	2.06603363502781E-51	2.09023e-50
3	Rif1	15.0806	0.89591	2.1726611594246501E-51	2.19695e-50
3	Foxm1	15.0786	2.84964	2.2411988557378E-51	2.26389e-50
3	Zbtb8os	15.0766	0.79081	2.3073821137953399E-51	2.32953e-50
3	Slc25a13	15.0703	1.2868	2.53952881186603E-51	2.56257e-50
3	Plaur	15.0689	0.852121	2.5937477748850699E-51	2.61591e-50
3	Gatm	15.059	2.42799	3.0115465705163698E-51	3.0357e-50
3	Hist1h3f	15.0541	2.41372	3.2437075546269998E-51	3.26802e-50
3	Inpp4b	15.0469	1.23434	3.61775524369023E-51	3.64298e-50
3	Fam162a	15.0445	0.672769	3.7507017213700901E-51	3.77293e-50
3	Trim37	15.036	1.16612	4.2685443243273002E-51	4.29161e-50
3	Pole	15.0318	2.07484	4.5477201734749602E-51	4.56754e-50
3	Nup43	15.0271	1.94278	4.8786376375082301E-51	4.89736e-50
3	Spire1	15.0162	1.43949	5.7475010662044897E-51	5.7606e-50
3	Tcf4	15.0147	1.23831	5.8848500463780501E-51	5.89521e-50
3	Psma5	15.0123	0.707582	6.1028479271312005E-51	6.11043e-50
3	U2af2	15.0095	0.689848	6.3589221893403698E-51	6.36353e-50
3	Gmpr2	15.0092	0.970551	6.3907138147115098E-51	6.39203e-50
3	Dusp18	15.0084	2.056	6.4669973307488305E-51	6.46499e-50
3	Dynlt1f	15.0059	2.09957	6.71689934450408E-51	6.71135e-50
3	AY036118	15.0028	0.852994	7.0434743432371404E-51	7.03402e-50
3	Cdc25c	15.0024	3.30042	7.0807555246316501E-51	7.06761e-50
3	Pde6d	15	1.23019	7.3422208769516795E-51	7.32481e-50
3	Pex2	14.9982	1.08561	7.5424844162045004E-51	7.52072e-50
3	Tmem141	14.9921	1.42139	8.2740561855373002E-51	8.24594e-50
3	Noa1	14.9785	1.58159	1.01457994834377E-50	1.01061e-49
3	Dennd1b	14.9747	0.802958	1.0737628325749099E-50	1.06901e-49
3	Ythdf2	14.9684	0.705282	1.1818085303505E-50	1.17598e-49
3	March5	14.9658	0.704441	1.2290530443275199E-50	1.22236e-49
3	Pold1	14.9554	1.37121	1.43643466687954E-50	1.42788e-49
3	Lmnb2	14.9538	1.94031	1.47139836114617E-50	1.46113e-49
3	Eif2ak1	14.9355	1.00554	1.93556980516527E-50	1.92108e-49
3	Wdr18	14.928	0.880509	2.1673293348054601E-50	2.15e-49
3	Serinc2	14.9273	2.89419	2.1908418826938098E-50	2.17221e-49
3	Imp3	14.9242	0.724641	2.2950082235617902E-50	2.27316e-49
3	Pde8a	14.9236	1.55049	2.3138935014404498E-50	2.2907e-49
3	Arpc1a	14.9119	0.691264	2.7586186583243301E-50	2.72957e-49
3	Hspe1	14.9116	0.725786	2.7686174564787599E-50	2.73806e-49
3	Slc25a11	14.9115	0.709598	2.7756821400319E-50	2.74364e-49
3	Iah1	14.9106	0.861606	2.8102423694340798E-50	2.77639e-49
3	Maml3	14.9003	0.912392	3.2823062474487899E-50	3.24111e-49
3	Spag7	14.8973	0.87388	3.43177325573705E-50	3.38697e-49
3	Hsdl2	14.8952	1.00579	3.5438485458556E-50	3.4958e-49
3	Aim2	14.8947	1.2308	3.5663994164271499E-50	3.51626e-49
3	Mrpl48	14.8947	0.790956	3.5695857932236202E-50	3.51761e-49
3	Abraxas2	14.8759	1.12723	4.7260919389859695E-50	4.6549e-49
3	Arhgef6	14.8673	0.753609	5.3719957949567701E-50	5.28838e-49
3	Slc2a1	14.8666	0.683788	5.4277772709502901E-50	5.34058e-49
3	Ifngr2	14.8624	0.669399	5.7831109774000197E-50	5.68443e-49
3	Pwwp2b	14.8618	1.71293	5.83336878445544E-50	5.73091e-49
3	Prep	14.8562	0.896935	6.3452578805437197E-50	6.23065e-49
3	Il1rap	14.8518	1.48984	6.7746055270827E-50	6.64887e-49
3	Sem1	14.8516	0.59671	6.7961205576461598E-50	6.66661e-49
3	Atp6v0e	14.8386	0.674086	8.2496282869952997E-50	8.08422e-49
3	Nrip1	14.8361	0.948161	8.5597179302071005E-50	8.3796e-49
3	Naxe	14.8348	0.677078	8.7240893575363503E-50	8.5362e-49
3	Phb2	14.8318	0.721912	9.1270222844614107E-50	8.92594e-49
3	Hint3	14.8285	0.876868	9.5856031594741598E-50	9.36496e-49
3	Vps72	14.8267	0.755778	9.84495311312077E-50	9.61348e-49
3	Wdr1	14.8223	0.754388	1.0514816701536501E-49	1.02624e-48
3	Klc4	14.8156	1.23097	1.1618334894200299E-49	1.13337e-48
3	Trmt2a	14.8061	1.06528	1.3382334150664801E-49	1.30479e-48
3	Ccdc86	14.8054	1.0964	1.35138817021844E-49	1.31696e-48
3	Clint1	14.8015	0.647457	1.43359917933992E-49	1.39637e-48
3	Pmpca	14.7823	0.860234	1.9068272549001899E-49	1.85637e-48
3	Arhgef11	14.7792	1.39854	1.9958690357614001E-49	1.94208e-48
3	Aimp2	14.7745	1.33476	2.1407924315851599E-49	2.08206e-48
3	Trip13	14.7742	2.77023	2.14741385989305E-49	2.08745e-48
3	H2-M2	14.7727	1.06184	2.1988115400535398E-49	2.13634e-48
3	Parvg	14.7631	0.782949	2.5343508956195399E-49	2.46111e-48
3	Brcc3	14.7619	0.85781	2.5790418322695299E-49	2.50325e-48
3	Tsc22d3	14.7609	0.715811	2.6180773795577699E-49	2.53986e-48
3	Fam173a	14.757	0.667447	2.7749754366847899E-49	2.69073e-48
3	Rapgef5	14.7515	2.28645	3.0094366898939999E-49	2.91661e-48
3	Setd3	14.7427	0.712986	3.4269934727969202E-49	3.31962e-48
3	Mlf2	14.7394	0.717123	3.5970605188204797E-49	3.48262e-48
3	Srsf2	14.7343	0.681335	3.8791852192774601E-49	3.75389e-48
3	Lrba	14.73	0.871706	4.1368680806672003E-49	4.00125e-48
3	Pam16	14.7287	0.681509	4.2152176792652102E-49	4.07499e-48
3	Rbm17	14.7275	0.686653	4.2900135495054401E-49	4.14523e-48
3	Dhdds	14.722	1.11887	4.6552689084296301E-49	4.49591e-48
3	Cdk5rap2	14.7195	1.53178	4.8328502436338903E-49	4.66509e-48
3	Tnni2	14.7182	2.05804	4.9261846719535002E-49	4.75281e-48
3	Chmp3	14.7019	0.703798	6.2676620278432403E-49	6.04406e-48
3	Ociad1	14.7008	0.686114	6.3719514570560701E-49	6.14157e-48
3	P4hb	14.7007	0.730981	6.3809870422073501E-49	6.14722e-48
3	Grpel1	14.7	0.664887	6.4501712304957398E-49	6.21078e-48
3	Vps36	14.698	0.636106	6.6417437582854597E-49	6.39206e-48
3	Micos13	14.6926	0.695358	7.1947907965962304E-49	6.92087e-48
3	Mrpl43	14.6858	0.68528	7.9478346666468803E-49	7.64145e-48
3	Vps4b	14.6806	0.668308	8.5771881979148602E-49	8.24245e-48
3	Chordc1	14.6777	0.86678	8.9592830710772906E-49	8.60536e-48
3	Psmg2	14.6761	0.86025	9.1766164785377394E-49	8.80973e-48
3	Xrn2	14.6735	0.65648	9.5308952715687504E-49	9.14531e-48
3	Zeb2	14.666	1.25713	1.06416747619644E-48	1.02061e-47
3	Pfdn4	14.6643	1.06485	1.09064234471235E-48	1.04548e-47
3	Zmiz2	14.6607	0.770244	1.1515484977761299E-48	1.10277e-47
3	Med8	14.6594	0.941058	1.17366027674794E-48	1.12339e-47
3	Mapre1	14.6514	0.689499	1.32053550177601E-48	1.26335e-47
3	Hmgxb4	14.6513	1.27323	1.3224343858990199E-48	1.26455e-47
3	Rbbp8	14.6509	0.815189	1.32960946175162E-48	1.27078e-47
3	Nfkbid	14.6498	0.699496	1.35196728367813E-48	1.29151e-47
3	Dnase1l1	14.6413	0.680863	1.5308063143595899E-48	1.46163e-47
3	Thyn1	14.6393	0.993429	1.5759860245587201E-48	1.50403e-47
3	Polr2l	14.6336	0.626202	1.7156153323408302E-48	1.63647e-47
3	Nubp2	14.6329	0.852813	1.7314176875805299E-48	1.65073e-47
3	4833439L19Rik	14.632	0.818644	1.7563291876131301E-48	1.67366e-47
3	Nf1	14.6222	0.79913	2.0269748961267799E-48	1.93061e-47
3	Mrpl34	14.6211	0.774813	2.0609080495424701E-48	1.96197e-47
3	Sult1a1	14.6174	1.12978	2.1746188250036E-48	2.0692e-47
3	Nme2	14.6144	0.566338	2.2730620961505999E-48	2.16181e-47
3	Ndufs8	14.6134	0.707015	2.30778467108166E-48	2.19376e-47
3	Clptm1	14.609	0.692034	2.4625772766220801E-48	2.33975e-47
3	Pold3	14.6009	1.27347	2.77249521774544E-48	2.63292e-47
3	Spdl1	14.5797	2.71044	3.78369149324017E-48	3.58793e-47
3	Mef2a	14.5794	0.693112	3.7966990554096699E-48	3.5985e-47
3	Slc35a4	14.577	0.882208	3.9351267693021998E-48	3.72787e-47
3	Bnip2	14.5754	0.679802	4.0271635962674898E-48	3.8132e-47
3	H2-M3	14.5728	0.840807	4.1830653326644498E-48	3.95888e-47
3	Cenpa	14.5718	0.829109	4.2445637845749202E-48	4.01512e-47
3	Net1	14.556	0.887999	5.3463708644276598E-48	5.04503e-47
3	Stag1	14.556	0.714138	5.3493812425756202E-48	5.04542e-47
3	Rap2b	14.5474	0.945621	6.06779349414952E-48	5.72022e-47
3	Qars	14.5416	0.717342	6.6002846927920994E-48	6.21918e-47
3	Mgl2	14.5346	1.24965	7.3163671447331803E-48	6.89056e-47
3	Cct5	14.5323	0.720485	7.5605252726956305E-48	7.11704e-47
3	Tank	14.5301	1.00182	7.8116468467737497E-48	7.34986e-47
3	Stt3a	14.5299	0.656737	7.8301171698867201E-48	7.36366e-47
3	Trappc6a	14.5212	0.670389	8.8880159427086604E-48	8.35042e-47
3	Lacc1	14.5158	1.40914	9.6255098087202405E-48	9.03892e-47
3	Dhrs4	14.5049	0.991788	1.1285490868969299E-47	1.05875e-46
3	Pbrm1	14.5046	0.643338	1.13241826099372E-47	1.06186e-46
3	Czib	14.4944	0.912722	1.31458615507802E-47	1.23208e-46
3	Ucp2	14.4931	0.508171	1.3401734766723001E-47	1.25546e-46
3	Anapc16	14.4913	0.751415	1.3757328408243901E-47	1.28814e-46
3	Meaf6	14.4885	0.92785	1.4313514737511E-47	1.33957e-46
3	Lamp2	14.4872	0.665833	1.45935433691346E-47	1.36512e-46
3	Pin4	14.474	0.825843	1.7677801691545101E-47	1.65283e-46
3	Gadd45gip1	14.4739	0.696473	1.7711966811060499E-47	1.65523e-46
3	Mia2	14.4714	0.666168	1.8356455509029101E-47	1.71463e-46
3	Dnajb12	14.459	1.12654	2.2000004474604599E-47	2.05199e-46
3	Zfp414	14.4476	0.794441	2.5966072253974699E-47	2.41958e-46
3	Tmem50b	14.4408	0.672397	2.8648726073805201E-47	2.66827e-46
3	Cct7	14.4377	0.705153	2.9989160011430199E-47	2.79178e-46
3	Ppp1r2	14.4309	0.652103	3.3086042591628602E-47	3.07711e-46
3	Fcho2	14.4267	0.643128	3.5153036015300598E-47	3.26778e-46
3	Klhdc3	14.4266	0.783913	3.52213240053958E-47	3.27256e-46
3	Pmepa1	14.4244	1.02194	3.63282427841218E-47	3.37379e-46
3	Naa20	14.4223	0.703396	3.74773525719573E-47	3.47747e-46
3	0610012G03Rik	14.4223	0.717216	3.7480685299474E-47	3.47747e-46
3	Pdlim4	14.4217	1.70375	3.7768711384988602E-47	3.50252e-46
3	Nudt2	14.4214	1.26479	3.79471228147441E-47	3.51738e-46
3	Pcnt	14.4209	0.976327	3.8235625402783401E-47	3.54242e-46
3	Polr2h	14.4192	0.818876	3.9171557966677001E-47	3.6274e-46
3	Sptlc2	14.419	0.719596	3.9281251090479702E-47	3.63582e-46
3	Rgs7bp	14.4188	2.47199	3.9427559423807698E-47	3.64761e-46
3	Pwwp3a	14.4156	1.40969	4.1284476647028799E-47	3.81758e-46
3	Marc2	14.4083	0.658529	4.5889916953331703E-47	4.24142e-46
3	Tmem192	14.4068	0.731833	4.6872729274211402E-47	4.33019e-46
3	Terf1	14.405	1.05091	4.8098507811679603E-47	4.44131e-46
3	Cul5	14.3993	0.756638	5.2250259747749104E-47	4.82237e-46
3	Nxt2	14.3988	2.01836	5.2673251102422704E-47	4.85909e-46
3	Timeless	14.393	1.76544	5.7253393650886304E-47	5.27658e-46
3	Ehd2	14.3909	3.27226	5.90004273548477E-47	5.435e-46
3	Vps35l	14.3816	0.899349	6.7515992183166904E-47	6.21353e-46
3	Naca	14.3614	0.59318	9.0423399326996004E-47	8.30985e-46
3	Mgll	14.3543	1.26956	1.0012304502556201E-46	9.19251e-46
3	Bicd2	14.3535	0.733129	1.01333027847949E-46	9.29919e-46
3	Pxmp4	14.3522	1.03441	1.0325214837155399E-46	9.47082e-46
3	Ube2e1	14.351	0.633844	1.0495975875981299E-46	9.62289e-46
3	Ino80e	14.3491	0.779221	1.0799491135282799E-46	9.89647e-46
3	Hist1h2bn	14.347	2.77614	1.11312378993713E-46	1.01956e-45
3	Ccr1	14.3389	1.19052	1.24934837975728E-46	1.1438e-45
3	Aph1a	14.3364	0.676516	1.2954843039958801E-46	1.18492e-45
3	Pak1ip1	14.3339	0.659463	1.3445032472535401E-46	1.22859e-45
3	Pik3cb	14.3307	1.32467	1.40664473741419E-46	1.28477e-45
3	Kif18b	14.3279	3.2507	1.4639931290164299E-46	1.33652e-45
3	Mars	14.3224	1.02251	1.5844394945554999E-46	1.44511e-45
3	Luc7l3	14.3203	0.637393	1.6341353294349399E-46	1.48973e-45
3	Aars	14.3196	0.797639	1.6499918765919201E-46	1.50348e-45
3	Dcps	14.3138	0.693783	1.7950258007673401E-46	1.63487e-45
3	Sarnp	14.3129	0.659177	1.8166284240492101E-46	1.65376e-45
3	Hspa1b	14.3106	2.02752	1.8782337896461198E-46	1.70904e-45
3	Slc27a2	14.308	2.35748	1.9492051631836298E-46	1.77279e-45
3	Grsf1	14.3079	0.776785	1.9538381441604201E-46	1.77617e-45
3	Dock2	14.3066	0.690089	1.9911230263947798E-46	1.80921e-45
3	Atp8b1	14.3003	1.08675	2.1795629088432998E-46	1.97951e-45
3	Zcchc8	14.2966	1.05919	2.2990335606664101E-46	2.08703e-45
3	Dna2	14.2936	2.23912	2.3981235992929801E-46	2.17596e-45
3	Pik3r6	14.2919	1.38032	2.4571124890175E-46	2.22844e-45
3	Nup214	14.2892	0.862769	2.5545984157467901E-46	2.31577e-45
3	Tmem131l	14.2789	1.27992	2.96397437147328E-46	2.68562e-45
3	Tpd52	14.27	0.640397	3.3679466008692299E-46	3.0488e-45
3	Npc1	14.2659	0.964942	3.5683882873555202E-46	3.22873e-45
3	Smarcc2	14.2612	0.717492	3.8192185030152901E-46	3.45246e-45
3	Rap2c	14.2585	1.21181	3.9693696729436901E-46	3.58652e-45
3	Cdkn2c	14.2531	1.1096	4.2862877234012697E-46	3.87106e-45
3	Hip1	14.253	1.42652	4.2930397141913103E-46	3.87535e-45
3	Atp6v1c1	14.249	0.666404	4.5491734327420199E-46	4.10465e-45
3	Ndufs3	14.2233	0.648974	6.5685208629139303E-46	5.92391e-45
3	Copg2	14.2146	0.660013	7.4335113912969008E-46	6.69777e-45
3	Chmp2b	14.2138	0.726349	7.5279306255219098E-46	6.77969e-45
3	Coq7	14.2089	1.60461	8.0628711942192805E-46	7.25808e-45
3	Rbis	14.1933	0.620799	1.00773618642342E-45	9.06728e-45
3	Raph1	14.193	1.00542	1.01188209273311E-45	9.10036e-45
3	Psmd10	14.1882	1.01268	1.08382632192169E-45	9.74286e-45
3	Snrnp70	14.1847	0.678388	1.13968539424124E-45	1.02402e-44
3	Nup37	14.1836	2.268	1.15730149588773E-45	1.03937e-44
3	Plpp5	14.182	0.68472	1.1840042990510399E-45	1.06286e-44
3	Scoc	14.1811	1.04461	1.19969543299309E-45	1.07644e-44
3	Polr2d	14.1775	0.708545	1.2625278585199201E-45	1.13177e-44
3	Mrpl21	14.1765	0.682209	1.28124857478219E-45	1.14802e-44
3	Alg5	14.1706	0.721097	1.3930837585318999E-45	1.24765e-44
3	Cdt1	14.1699	1.09635	1.4062484093095899E-45	1.25886e-44
3	Igha	14.1659	1.4059	1.4891534941549699E-45	1.33246e-44
3	Tmem60	14.1658	0.965929	1.4923973724462299E-45	1.33474e-44
3	Zcchc17	14.1529	0.672403	1.7913811116352201E-45	1.59993e-44
3	Fbxo3	14.1523	1.21154	1.8087478312998301E-45	1.61469e-44
3	Psmc4	14.151	0.664217	1.8400399192789601E-45	1.64187e-44
3	Phactr4	14.1343	1.10512	2.3351452211762699E-45	2.08269e-44
3	Mmp9	14.1215	1.57038	2.7987549866000298E-45	2.49503e-44
3	Mrps11	14.1185	0.922763	2.92269774026882E-45	2.60432e-44
3	Mpg	14.1122	0.887983	3.1924533232702702E-45	2.84338e-44
3	Atf6b	14.1112	0.841086	3.2398554596784498E-45	2.88428e-44
3	Bach1	14.1106	0.904553	3.2688184104662002E-45	2.90872e-44
3	Bcap29	14.11	0.643838	3.2936589269481602E-45	2.92948e-44
3	Cybc1	14.1086	0.982889	3.3598389808106201E-45	2.98697e-44
3	Stx12	14.108	0.657999	3.3889844306487799E-45	3.0115e-44
3	Ube2l3	14.1064	0.678066	3.4698342985059203E-45	3.08193e-44
3	Adh5	14.105	0.652124	3.5388084579565502E-45	3.14175e-44
3	Pphln1	14.1001	0.874519	3.7931016935186902E-45	3.36442e-44
3	Urod	14.0906	0.765144	4.3401255840709598E-45	3.84434e-44
3	Psmd6	14.0879	0.633098	4.5085886826904998E-45	3.99173e-44
3	Shc1	14.0796	0.951473	5.0661210464681399E-45	4.4833e-44
3	Cat	14.0789	0.724838	5.1235888601713803E-45	4.53208e-44
3	Ik	14.0786	0.613634	5.1398314682734897E-45	4.54437e-44
3	F830045P16Rik	14.0761	1.44802	5.3248580281976002E-45	4.70581e-44
3	Gclm	14.0751	0.627321	5.40632239600701E-45	4.77563e-44
3	Rgl2	14.0694	1.11921	5.8596011882000301E-45	5.17366e-44
3	Lsm12	14.0607	0.648347	6.61915886155208E-45	5.83898e-44
3	Psme3	14.0588	0.707175	6.8062490247180704E-45	6.00128e-44
3	Glul	14.0562	0.620581	7.0573088271557205E-45	6.21982e-44
3	Psmc5	14.055	0.648014	7.1737690464296205E-45	6.31958e-44
3	Ppt1	14.0461	0.790468	8.1361870524511402E-45	7.16414e-44
3	Mcee	14.0409	0.981238	8.7621691842340198E-45	7.71182e-44
3	Nol12	14.0378	1.04793	9.1460156420998499E-45	8.046e-44
3	Polr2i	14.0354	0.66496	9.4674412870179199E-45	8.32498e-44
3	Bud23	14.0282	0.82263	1.04753144626409E-44	9.20705e-44
3	Mrps26	14.0257	0.639404	1.08476373517561E-44	9.52997e-44
3	Tmco3	14.0251	1.09036	1.09534107310028E-44	9.61853e-44
3	Chmp2a	14.0207	0.68867	1.16443170394005E-44	1.02206e-43
3	Acbd3	14.0196	0.65645	1.1827989802119501E-44	1.03771e-43
3	Plaat3	14.0107	1.34989	1.3407852411365199E-44	1.17578e-43
3	Hmgn5	14.0092	0.678747	1.3695355395485301E-44	1.20045e-43
3	Cd47	13.9926	0.687291	1.72874372991896E-44	1.51394e-43
3	Slfn9	13.9822	2.51564	2.0015057774768199E-44	1.75202e-43
3	Cct4	13.9822	0.664708	2.0030440754983899E-44	1.75257e-43
3	Ska2	13.9806	2.03386	2.04799347702799E-44	1.79109e-43
3	Srp19	13.9771	0.614263	2.1492631484098401E-44	1.87796e-43
3	Sart3	13.9694	0.951807	2.3948321214901501E-44	2.09159e-43
3	Ppp2r5e	13.9683	0.737718	2.4338986405536501E-44	2.12475e-43
3	Vps51	13.9603	0.692146	2.7226523970733699E-44	2.37575e-43
3	Tlk1	13.9595	0.618102	2.7525436962262201E-44	2.40075e-43
3	Taf9	13.957	1.13295	2.8508312663916399E-44	2.48536e-43
3	Spidr	13.9488	1.44196	3.2001563903084101E-44	2.78739e-43
3	Ndufv3	13.9479	0.674518	3.2387800414332601E-44	2.8185e-43
3	Fmr1	13.9376	0.70562	3.7414152529820398E-44	3.25298e-43
3	Dpm2	13.9369	0.703178	3.7784367428209199E-44	3.28369e-43
3	Gtf2f1	13.9325	0.616215	4.0198852196711699E-44	3.49196e-43
3	Eif3m	13.9273	0.677553	4.3235578826601799E-44	3.75407e-43
3	Naa60	13.9188	0.674217	4.8726900589490196E-44	4.22897e-43
3	Nelfcd	13.9178	0.890218	4.9379975894283303E-44	4.28373e-43
3	Nipsnap2	13.9129	0.932776	5.2915175591821801E-44	4.58835e-43
3	Eri3	13.8886	0.739991	7.4310304149935798E-44	6.44067e-43
3	Zfand2a	13.8811	1.3386	8.2439886707535698E-44	7.14208e-43
3	Mrps18a	13.8794	0.682272	8.4401868151112505E-44	7.30879e-43
3	Wwox	13.8778	0.838043	8.6386767223444796E-44	7.47732e-43
3	Mrpl22	13.8716	0.794435	9.4183542220491992E-44	8.14854e-43
3	Vmp1	13.8682	0.665101	9.8753235223877493E-44	8.54008e-43
3	Rbm43	13.8669	1.35608	1.00471983684465E-43	8.68484e-43
3	Gtpbp4	13.8662	0.625166	1.0157717366162999E-43	8.77645e-43
3	Cep295	13.8638	1.3132	1.0498052512641E-43	9.06646e-43
3	Bora	13.8633	1.90077	1.05655138811581E-43	9.12065e-43
3	Gmfb	13.8578	0.743966	1.14101074804009E-43	9.84535e-43
3	Eva1b	13.8533	0.637512	1.21524584564154E-43	1.04812e-42
3	Cox20	13.8484	0.62552	1.30063176163328E-43	1.12077e-42
3	Atp2a2	13.8466	0.678316	1.33380941691143E-43	1.14885e-42
3	Cenpc1	13.8448	1.31323	1.3684130998870301E-43	1.17813e-42
3	Lars	13.8431	0.700505	1.39986174685325E-43	1.20467e-42
3	Clcc1	13.8345	1.03522	1.57833971000622E-43	1.35765e-42
3	Troap	13.8274	3.17864	1.74086322750865E-43	1.49679e-42
3	Fam120a	13.8203	0.709319	1.9234076980209E-43	1.65227e-42
3	Bnip3	13.8102	0.722288	2.21196901209376E-43	1.89931e-42
3	Fubp1	13.8095	0.609357	2.2325680589878298E-43	1.91615e-42
3	Rae1	13.8087	0.843418	2.2599105899183899E-43	1.93875e-42
3	Fam89b	13.8086	0.668629	2.2625369562852601E-43	1.94015e-42
3	Bud31	13.805	0.659894	2.3787766768727001E-43	2.03892e-42
3	Tcof1	13.8032	0.844955	2.43717098623724E-43	2.08805e-42
3	Edem2	13.803	0.8434	2.4443498808440102E-43	2.09327e-42
3	Larp4b	13.7948	0.622915	2.7377973476414699E-43	2.3425e-42
3	Aspscr1	13.7924	0.748323	2.83124161337414E-43	2.42138e-42
3	Timm10	13.7855	1.18942	3.1147211172523799E-43	2.66265e-42
3	Ctsc	13.7853	0.681075	3.1236909562810601E-43	2.66914e-42
3	Ipo7	13.7828	0.6469	3.2341542937362799E-43	2.7623e-42
3	Sept3	13.7824	1.2084	3.2543639374818302E-43	2.77834e-42
3	Stxbp2	13.7698	0.705766	3.87281839702599E-43	3.30487e-42
3	Smarcb1	13.7686	0.619642	3.93548908068772E-43	3.35687e-42
3	Zfp367	13.7653	1.1118	4.12219810866224E-43	3.51458e-42
3	Ewsr1	13.7576	0.689881	4.5881078739419104E-43	3.91009e-42
3	Babam1	13.7571	0.606715	4.6196474032106302E-43	3.93524e-42
3	Ubash3b	13.7555	0.638646	4.7190955702827503E-43	4.01819e-42
3	Kmt5c	13.7545	1.20725	4.7848889045316398E-43	4.07242e-42
3	P2rx5	13.7471	2.17949	5.2995793456023896E-43	4.50849e-42
3	Srsf4	13.7454	0.700749	5.4300482702962803E-43	4.61542e-42
3	Thoc6	13.7448	1.25904	5.4731611927284597E-43	4.65002e-42
3	Mrpl32	13.737	0.63194	6.0917867145512503E-43	5.17275e-42
3	Snx17	13.737	0.641824	6.09375800415909E-43	5.17275e-42
3	Ubap2l	13.7318	0.604947	6.5531184381742803E-43	5.56024e-42
3	Zmat2	13.7294	0.587744	6.7721039320852703E-43	5.74353e-42
3	Mbd3	13.7266	0.616983	7.03201065395017E-43	5.96135e-42
3	Ergic2	13.7262	0.645544	7.0744131031543701E-43	5.99467e-42
3	Mtmr14	13.7242	1.05914	7.2733459534460894E-43	6.16054e-42
3	Sbf2	13.7214	1.36015	7.5569180180910395E-43	6.39793e-42
3	Ndufa7	13.7178	0.673085	7.94585232065657E-43	6.72427e-42
3	Xrcc6	13.7093	1.84541	8.9354723592110993E-43	7.55514e-42
3	Abl1	13.7055	1.32524	9.4121454067224393E-43	7.9547e-42
3	Nup93	13.6899	1.03934	1.1664938583771401E-42	9.85005e-42
3	Srd5a3	13.6828	0.782102	1.2858969865657501E-42	1.08441e-41
3	Isca2	13.6745	0.723672	1.4413818456850299E-42	1.21395e-41
3	Zbtb7b	13.672	1.66281	1.49211263873228E-42	1.25613e-41
3	Krcc1	13.6608	0.620723	1.7413063744685901E-42	1.46463e-41
3	Safb2	13.6604	0.676547	1.7491279324537199E-42	1.47057e-41
3	Mapkap1	13.6539	0.699894	1.9145154334916599E-42	1.60892e-41
3	Taf6	13.6537	1.15271	1.9183602005289301E-42	1.61146e-41
3	Nme1	13.6527	0.681071	1.9461003042433E-42	1.63405e-41
3	Ddx20	13.6507	1.51536	1.99903025623861E-42	1.67776e-41
3	9430038I01Rik	13.645	1.16242	2.1635339828039599E-42	1.81504e-41
3	Snrpb	13.6404	0.589021	2.30400819278646E-42	1.93205e-41
3	Ufm1	13.6366	0.617845	2.4271816483354001E-42	2.03358e-41
3	Prps1	13.6365	0.889652	2.4301720246859901E-42	2.0352e-41
3	Nup107	13.6303	1.38332	2.64332358842516E-42	2.21275e-41
3	Cd300a	13.6272	1.1331	2.7592384216181501E-42	2.30879e-41
3	Spata6	13.6255	0.873947	2.82635787088184E-42	2.36393e-41
3	Cdk2ap1	13.6213	0.638596	2.9910809695774801E-42	2.50062e-41
3	Mrpl45	13.6187	1.16107	3.10230985564302E-42	2.59249e-41
3	H2-Q4	13.6167	0.827363	3.1885202169404298E-42	2.66338e-41
3	Lrwd1	13.6162	1.01593	3.2081082454420303E-42	2.67859e-41
3	Erg28	13.6158	0.764353	3.2271751779139398E-42	2.69335e-41
3	Numa1	13.615	0.666016	3.2627067852213503E-42	2.72183e-41
3	Prkra	13.6143	1.07542	3.2925632334579298E-42	2.74555e-41
3	Daglb	13.6142	1.04944	3.2964873837316903E-42	2.74764e-41
3	Mzt1	13.6103	0.744932	3.4796727917504701E-42	2.89908e-41
3	Rcc1	13.6074	1.54918	3.6187557636519601E-42	3.01366e-41
3	Cybb	13.6051	1.33837	3.7335079323979503E-42	3.10788e-41
3	Pum3	13.6038	0.83231	3.8026208126761998E-42	3.16406e-41
3	Mrps30	13.601	0.837821	3.9518551734527198E-42	3.28682e-41
3	Slc25a17	13.5979	0.608644	4.12106382378485E-42	3.42608e-41
3	Klf7	13.5953	0.587058	4.2692597932736101E-42	3.54623e-41
3	H13	13.5879	0.644193	4.7266631496641598E-42	3.92449e-41
3	Ipmk	13.585	1.05136	4.9139641250396399E-42	4.07651e-41
3	Commd6	13.5773	0.670824	5.46264905678593E-42	4.52974e-41
3	Gatad1	13.572	0.634951	5.8702380118079797E-42	4.86564e-41
3	Prmt1	13.5718	0.621488	5.8894832515058496E-42	4.8795e-41
3	Vps18	13.5702	1.33772	6.0141475584346706E-42	4.98065e-41
3	Pop7	13.5689	0.752015	6.1260790578844405E-42	5.07118e-41
3	Mrpl3	13.5646	0.844337	6.4961671517601403E-42	5.37524e-41
3	Kxd1	13.5645	0.600724	6.4994792170896801E-42	5.37568e-41
3	Nipsnap3b	13.5643	0.617279	6.5162630453291703E-42	5.38726e-41
3	Hikeshi	13.5574	0.716617	7.1650326941361303E-42	5.92109e-41
3	Smim12	13.552	0.780999	7.7126036807867204E-42	6.37088e-41
3	Clic4	13.5513	0.679057	7.7867016287661096E-42	6.42934e-41
3	Mad1l1	13.5511	0.972316	7.79996960841895E-42	6.43755e-41
3	Fnip1	13.5471	0.625456	8.2383170563919906E-42	6.79644e-41
3	Ppid	13.5407	0.922855	8.9928930534718194E-42	7.41578e-41
3	Ints12	13.5393	0.975382	9.1692946273173994E-42	7.55803e-41
3	Sec13	13.5382	0.607297	9.2987301444073205E-42	7.66146e-41
3	Gemin6	13.5376	2.45608	9.3810649233622304E-42	7.72601e-41
3	Dhrs7b	13.5321	1.36721	1.01142511001761E-41	8.3263e-41
3	Dynlt3	13.5314	0.626539	1.02116681581838E-41	8.39935e-41
3	Ap3m1	13.5302	0.872123	1.037736801162E-41	8.53201e-41
3	Atrnl1	13.5268	1.5171	1.08706248524365E-41	8.93376e-41
3	Pcbp2	13.5222	0.618985	1.1572474958950301E-41	9.50249e-41
3	Cdc25a	13.5198	1.99795	1.1957335166554801E-41	9.81435e-41
3	Dmpk	13.5123	1.64702	1.3239044860816799E-41	1.08617e-40
3	Thrap3	13.509	0.630972	1.3833582275971901E-41	1.13447e-40
3	Ttc5	13.5065	0.765256	1.4324950616817199E-41	1.17427e-40
3	Eif5b	13.4972	0.584961	1.6235479211276599E-41	1.33032e-40
3	Tspan33	13.4932	2.07361	1.71440701407482E-41	1.40417e-40
3	Ide	13.4894	0.909025	1.8044827350300499E-41	1.47732e-40
3	Txndc15	13.4834	0.669062	1.9583566349816299E-41	1.60262e-40
3	Pygo2	13.4769	1.22021	2.1405272350825199E-41	1.75096e-40
3	Bcl2l12	13.472	1.05987	2.2846206349283199E-41	1.86804e-40
3	Bag6	13.4719	0.615358	2.2901516180009E-41	1.87177e-40
3	Cenpt	13.4714	1.76191	2.30445527464195E-41	1.88267e-40
3	G2e3	13.4696	1.63702	2.3607974791827499E-41	1.92788e-40
3	Vamp3	13.4688	0.572744	2.38837032059895E-41	1.94958e-40
3	Cebpg	13.4651	0.587699	2.50839130105097E-41	2.04582e-40
3	Tubgcp2	13.4549	0.97409	2.8811864067020101E-41	2.34888e-40
3	Trap1	13.4501	0.686411	3.0747694106560601E-41	2.50565e-40
3	Pold2	13.4413	0.845356	3.4628909272400998E-41	2.81955e-40
3	Snrnp27	13.4404	0.742421	3.50634241781148E-41	2.85373e-40
3	Vta1	13.4382	0.638422	3.6121539663816699E-41	2.93861e-40
3	Jkamp	13.4336	0.689814	3.84337567893082E-41	3.12541e-40
3	Cd52	13.4238	1.07869	4.38526645559348E-41	3.56457e-40
3	Fam166b	13.4228	2.09408	4.4466438180247299E-41	3.61294e-40
3	Bag1	13.4214	0.637883	4.5314029482493801E-41	3.68027e-40
3	Entr1	13.419	0.599835	4.6814656221883202E-41	3.79896e-40
3	Pex7	13.4045	0.810289	5.6881685310891897E-41	4.61008e-40
3	Tceal8	13.4044	1.73642	5.6963432659402102E-41	4.61478e-40
3	Skp2	13.3998	2.36205	6.0630053245639597E-41	4.90977e-40
3	Ube2v2	13.3925	0.683186	6.6919539931373995E-41	5.41682e-40
3	Aatf	13.3915	1.06651	6.7796413262690299E-41	5.4855e-40
3	Dpp3	13.3895	0.843601	6.9685002645528102E-41	5.63595e-40
3	Dynlt1c	13.3883	1.22342	7.0769368350840395E-41	5.72126e-40
3	Hacd2	13.3806	0.558933	7.8470204639265098E-41	6.33853e-40
3	Pan3	13.3793	0.610542	7.98916823788162E-41	6.45066e-40
3	Agpat1	13.3781	0.765503	8.1178392386443403E-41	6.55182e-40
3	Wnk2	13.3732	2.20235	8.6675596864657905E-41	6.98966e-40
3	Nans	13.3659	0.56422	9.564985497113189E-41	7.71015e-40
3	Ccnh	13.3648	0.832347	9.7110893650292905E-41	7.81815e-40
3	Lockd	13.3601	1.24642	1.03490896583262E-40	8.32833e-40
3	Clptm1l	13.3581	0.60346	1.06265059328973E-40	8.54802e-40
3	Fancl	13.3565	0.988371	1.08572508239316E-40	8.72638e-40
3	Pip5k1c	13.3558	0.624697	1.0957437643705299E-40	8.80325e-40
3	Rer1	13.3433	0.646243	1.29647143085041E-40	1.04116e-39
3	Ccdc28b	13.343	0.798852	1.30075794720871E-40	1.04417e-39
3	Mbtd1	13.3417	0.982449	1.3235910394751E-40	1.06206e-39
3	Naa40	13.3315	1.21515	1.5184039980004499E-40	1.21787e-39
3	Kpna3	13.327	0.762076	1.61153277971594E-40	1.29203e-39
3	Tent2	13.3215	0.601543	1.7348632473722601E-40	1.39033e-39
3	Ppt2	13.3213	0.895541	1.74027782203985E-40	1.3941e-39
3	Yipf5	13.3203	0.630156	1.76336916670447E-40	1.41201e-39
3	Kif14	13.3197	3.03875	1.77717873504748E-40	1.42248e-39
3	Paxip1	13.3095	1.42283	2.0394079850427301E-40	1.6317e-39
3	Ubl4a	13.3058	0.627136	2.14157530816789E-40	1.71273e-39
3	Puf60	13.3017	0.628916	2.26251531868885E-40	1.8087e-39
3	Mrpl16	13.2975	0.961219	2.3917967635999999E-40	1.91126e-39
3	Plaa	13.2965	0.583994	2.4264792122970799E-40	1.9375e-39
3	Cysltr1	13.2965	1.77596	2.42662400955149E-40	1.9375e-39
3	Zdhhc3	13.2963	0.585943	2.4314796861595198E-40	1.94057e-39
3	Sf3b4	13.2943	0.596935	2.4973701370684699E-40	1.99234e-39
3	Mplkip	13.2933	0.725804	2.5306479019273399E-40	2.01805e-39
3	Emg1	13.2856	0.581501	2.8060377833800898E-40	2.23674e-39
3	Get4	13.2815	0.573214	2.9623140187745801E-40	2.36034e-39
3	Stk38	13.2769	0.702769	3.1516079146545002E-40	2.51013e-39
3	Ergic1	13.2748	0.72617	3.2405782459935499E-40	2.57993e-39
3	4930579G24Rik	13.2738	2.20375	3.2851148022542602E-40	2.61431e-39
3	Srbd1	13.2696	1.46289	3.4730739912437499E-40	2.76276e-39
3	Fam118b	13.2563	1.08962	4.15010505173938E-40	3.29996e-39
3	Glrx2	13.2559	0.649341	4.1711448134503402E-40	3.31533e-39
3	Fcf1	13.2549	0.545566	4.22540320529134E-40	3.35708e-39
3	Slc43a3	13.2513	2.47801	4.4319172095260403E-40	3.51971e-39
3	Pten	13.2483	0.608903	4.6167551712028298E-40	3.665e-39
3	Spag5	13.2475	2.71113	4.6649733461178199E-40	3.70176e-39
3	Mrpl10	13.2454	0.761135	4.7992257695792398E-40	3.80673e-39
3	Afap1	13.2374	2.25672	5.3336071999611098E-40	4.22887e-39
3	Gid8	13.2369	0.639946	5.3733625266293101E-40	4.25864e-39
3	Cfap298	13.2344	1.34725	5.5514035912550602E-40	4.39795e-39
3	Psmd9	13.2304	0.62656	5.8546287385093603E-40	4.63627e-39
3	Lypla1	13.2272	0.596321	6.1160428022052003E-40	4.8413e-39
3	Noc4l	13.2229	0.829077	6.4728342300317404E-40	5.12164e-39
3	Atad2b	13.2213	0.601613	6.6113264083756003E-40	5.22908e-39
3	Pafah1b3	13.2192	0.724991	6.7992987285864902E-40	5.37556e-39
3	Prr11	13.2164	2.96788	7.0542433498063903E-40	5.57484e-39
3	Cox6b2	13.2069	2.4092	8.0106051525575606E-40	6.32805e-39
3	Atp2b1	13.1985	0.638477	8.9512152244637397E-40	7.06821e-39
3	Tnfrsf11a	13.1953	1.44762	9.3343583709704503E-40	7.36775e-39
3	Upf3a	13.1921	0.762306	9.7370472332831597E-40	7.68246e-39
3	Ube2n	13.192	0.644672	9.7579684376321E-40	7.69583e-39
3	3830406C13Rik	13.1915	0.765285	9.8238356557204092E-40	7.74462e-39
3	Pgs1	13.1884	0.839686	1.02365276377853E-39	8.06668e-39
3	Ifih1	13.1857	1.57052	1.06060276619091E-39	8.35446e-39
3	Cbr3	13.1826	1.43767	1.10468875489599E-39	8.69819e-39
3	Ddost	13.1786	0.674476	1.1659430971870301E-39	9.17303e-39
3	Rabl6	13.1732	0.832346	1.2522172140249599E-39	9.84779e-39
3	Eif4a3	13.1725	0.613687	1.26300781464529E-39	9.92862e-39
3	Mrpl37	13.1706	0.779102	1.29620564588999E-39	1.01855e-38
3	Arpc5	13.1692	0.603668	1.3190259987503201E-39	1.03606e-38
3	Zfyve19	13.1671	1.23765	1.3573826750336299E-39	1.06575e-38
3	Pcyt2	13.1657	0.717655	1.38306041044426E-39	1.08547e-38
3	Ube2f	13.1644	0.625093	1.40601904000419E-39	1.10304e-38
3	Bcl2a1d	13.1625	0.561734	1.44247369234576E-39	1.13073e-38
3	Cops6	13.1601	0.630286	1.4885911873751198E-39	1.1664e-38
3	Rplp1	13.1582	0.343822	1.5273093699593601E-39	1.19626e-38
3	Babam2	13.1509	0.601817	1.6818738504286001E-39	1.31679e-38
3	Xpnpep1	13.1499	0.850666	1.7050378018433298E-39	1.33438e-38
3	Sgpl1	13.1346	0.795717	2.0868504787165501E-39	1.63253e-38
3	Dnajc8	13.13	0.56264	2.2158058559870301E-39	1.73272e-38
3	Tcp11l1	13.125	1.91069	2.3678204461255699E-39	1.85084e-38
3	Ube2g2	13.1215	0.765991	2.4793110518559501E-39	1.93642e-38
3	Apoo	13.1094	1.15344	2.90827195360021E-39	2.27054e-38
3	Psmc6	13.1091	0.565214	2.9189226337339699E-39	2.27794e-38
3	Ncstn	13.106	0.601919	3.0421361624751699E-39	2.37218e-38
3	Slc25a10	13.1036	1.39664	3.1395313136321701E-39	2.44714e-38
3	Trim27	13.0865	0.6669	3.93330610082239E-39	3.06339e-38
3	Gmps	13.0862	0.603738	3.9473379105224901E-39	3.07308e-38
3	Zfp106	13.0824	0.555606	4.1539044411894702E-39	3.2326e-38
3	Dkc1	13.0779	0.98052	4.4058330011907097E-39	3.42727e-38
3	Ube2z	13.0692	0.641519	4.9391425023872797E-39	3.84059e-38
3	Blmh	13.0668	0.675019	5.0939857109096602E-39	3.9594e-38
3	Trmt6	13.0525	0.833826	6.1519044099956497E-39	4.77785e-38
3	Usf1	13.0504	0.834584	6.3234174718527006E-39	4.90908e-38
3	Eif4e2	13.0487	0.582254	6.4664108858100004E-39	5.01808e-38
3	Ndufaf2	13.0457	1.20826	6.7270612190889095E-39	5.21826e-38
3	Pts	13.0395	0.609552	7.2936494515834194E-39	5.6555e-38
3	Trappc4	13.0348	0.566608	7.7565608897133302E-39	6.01203e-38
3	Copz1	13.0312	0.590524	8.1310681428048807E-39	6.29979e-38
3	Dsn1	13.0302	2.00512	8.2408955638980302E-39	6.38232e-38
3	Tbl1xr1	13.0276	0.546237	8.5208069165256796E-39	6.59647e-38
3	Clta	13.0226	0.518573	9.0976575916402795E-39	7.04023e-38
3	Grk3	13.0168	0.739489	9.8216875054299996E-39	7.59748e-38
3	Eif3g	13.0156	0.56708	9.9793166301668003E-39	7.71633e-38
3	Bola2	13.0141	0.594113	1.01677102527618E-38	7.85886e-38
3	Rab7b	13.008	1.70534	1.10154439847762E-38	8.5073e-38
3	Cd276	13.0056	1.43116	1.13690269112247E-38	8.77337e-38
3	Sucnr1	13.0032	3.30626	1.1739029362493201E-38	9.05529e-38
3	Dcun1d5	12.9969	0.598547	1.2740221944876E-38	9.82368e-38
3	Ddx47	12.9947	0.575183	1.31091845793398E-38	1.01041e-37
3	Tmem179b	12.9927	0.619953	1.3461752412036401E-38	1.03718e-37
3	Gsdmd	12.9871	1.07182	1.4482676555607599E-38	1.11539e-37
3	Rsph3a	12.9867	0.953965	1.4558440090218299E-38	1.12078e-37
3	Itgb2	12.9864	0.65614	1.4620421170719299E-38	1.1251e-37
3	Copb2	12.985	0.565655	1.4884421798855499E-38	1.14496e-37
3	Nfyc	12.9696	0.748461	1.8191772842817199E-38	1.39882e-37
3	Mrps10	12.9676	1.11336	1.8680496901572301E-38	1.43583e-37
3	Cope	12.9674	0.651193	1.8731539803909201E-38	1.43918e-37
3	BC030867	12.9629	3.23346	1.98611754960485E-38	1.52537e-37
3	Polb	12.9572	0.62331	2.1398240012743099E-38	1.64146e-37
3	Mycbp	12.9521	0.943481	2.28466824033116E-38	1.75188e-37
3	Yeats4	12.9469	0.586262	2.4448443794768001E-38	1.87396e-37
3	Atg5	12.9466	0.639142	2.4567202660659502E-38	1.88232e-37
3	Lamtor3	12.9445	0.565737	2.5250043777887299E-38	1.93387e-37
3	Ost4	12.9427	0.648346	2.5852987123596402E-38	1.97927e-37
3	Stard9	12.941	1.52388	2.6427219209743802E-38	2.02243e-37
3	Nolc1	12.94	0.56375	2.6772771278951901E-38	2.04806e-37
3	Npm3	12.9382	0.540034	2.7413843738541601E-38	2.09628e-37
3	B3gat3	12.9333	0.752359	2.92127983292486E-38	2.23296e-37
3	BC005561	12.9316	0.863166	2.98397416116384E-38	2.27998e-37
3	2900026A02Rik	12.9274	1.02499	3.15160355061022E-38	2.40711e-37
3	Plekhj1	12.9265	0.574407	3.1919593355487599E-38	2.43697e-37
3	Eml2	12.9254	0.695219	3.23498675897808E-38	2.46885e-37
3	Diaph2	12.9206	0.580913	3.4455111792916899E-38	2.62744e-37
3	Nars	12.9199	0.573474	3.4762995943277698E-38	2.64987e-37
3	Kat7	12.9178	0.878992	3.5741996974313499E-38	2.72343e-37
3	Eloa	12.9177	0.657201	3.5785810028271901E-38	2.72569e-37
3	Selenot	12.9166	0.56083	3.6265771042520902E-38	2.76116e-37
3	Sap30bp	12.9106	0.844135	3.9244517586143898E-38	2.98678e-37
3	Acox3	12.9073	1.38753	4.0914293982324099E-38	3.11264e-37
3	Ubap2	12.9059	0.885523	4.1696284843761299E-38	3.17088e-37
3	Tsc22d4	12.9058	0.575547	4.1755514476284101E-38	3.17414e-37
3	Kcnn4	12.9048	2.19874	4.2316867705942901E-38	3.21555e-37
3	Gxylt1	12.9031	1.20868	4.32330566658096E-38	3.28388e-37
3	Sh2b3	12.9002	0.908772	4.4913498878354101E-38	3.41018e-37
3	Atp5a1	12.8999	0.631141	4.5061025987247801E-38	3.42004e-37
3	Tm2d3	12.8969	1.03802	4.6858522054642101E-38	3.55438e-37
3	Plekhm3	12.8969	1.08615	4.6867679502659098E-38	3.55438e-37
3	Ticrr	12.8957	3.12594	4.7586780204620603E-38	3.6075e-37
3	Atxn2l	12.883	0.554335	5.6141546575874399E-38	4.25436e-37
3	Mtln	12.8814	0.792359	5.72833167435016E-38	4.33918e-37
3	Eif3b	12.88	0.568844	5.83658456791848E-38	4.41945e-37
3	Llph	12.8799	0.544464	5.8395383735107202E-38	4.41996e-37
3	Ptcd2	12.8792	1.051	5.8908750798327899E-38	4.45708e-37
3	Secisbp2l	12.8786	0.566406	5.9431328572587701E-38	4.49486e-37
3	Mrps18b	12.8768	1.01974	6.0832706224407004E-38	4.59905e-37
3	Timm23	12.8765	0.598234	6.1018494103081105E-38	4.61129e-37
3	Smurf2	12.8763	0.793745	6.1167265236461002E-38	4.62073e-37
3	Map4k3	12.8755	1.12871	6.1799445099385399E-38	4.66667e-37
3	Casp1	12.8651	1.5849	7.0723940971200101E-38	5.3385e-37
3	Zfp385a	12.8582	1.33124	7.7396513741507495E-38	5.83534e-37
3	Gle1	12.8537	0.85039	8.1954834945642503E-38	6.17661e-37
3	Tmem242	12.8533	0.699902	8.2397032750079802E-38	6.20752e-37
3	Bod1l	12.8522	0.560805	8.3574392783671E-38	6.29377e-37
3	Cgas	12.8408	2.02082	9.69176362870729E-38	7.29294e-37
3	Hgs	12.838	0.897056	1.0046356152844E-37	7.55683e-37
3	Dcstamp	12.8373	2.37187	1.0129864774182899E-37	7.61668e-37
3	Eif1a	12.8351	0.646557	1.04208204939603E-37	7.83241e-37
3	Arhgap19	12.8332	2.5305	1.0679933143969099E-37	8.02405e-37
3	Pin1	12.8306	0.549184	1.1057225148807199E-37	8.30429e-37
3	Klhdc10	12.8288	1.02443	1.13083469267771E-37	8.48959e-37
3	Nelfa	12.8272	1.01162	1.15417665168775E-37	8.66147e-37
3	AI413582	12.8262	0.550545	1.1700791993198001E-37	8.77741e-37
3	Etfb	12.8127	0.590131	1.39199359864494E-37	1.04381e-36
3	Saal1	12.8109	1.26135	1.42407519584658E-37	1.06745e-36
3	Serhl	12.8108	0.879812	1.4272937409966701E-37	1.06945e-36
3	Nin	12.8104	0.724478	1.43419584297382E-37	1.0742e-36
3	Micu1	12.8078	1.04342	1.4822866199267E-37	1.10936e-36
3	Tex261	12.8072	0.563271	1.49442877181046E-37	1.11802e-36
3	Serf1	12.807	1.37004	1.4991085341613001E-37	1.12109e-36
3	Ipo11	12.8049	1.42813	1.5382682614655799E-37	1.14993e-36
3	Lsm14a	12.8041	0.547305	1.55587810970355E-37	1.16264e-36
3	Pdhb	12.7941	0.528411	1.76887681034801E-37	1.3213e-36
3	Rragc	12.7914	0.571583	1.8322923401513599E-37	1.36814e-36
3	Serp1	12.7779	0.621374	2.1794101745411399E-37	1.6267e-36
3	Otub1	12.7769	0.568262	2.2075183867326699E-37	1.64704e-36
3	Chchd3	12.7738	0.527876	2.2967714296340402E-37	1.71298e-36
3	Pmaip1	12.7735	1.39808	2.3062090590181399E-37	1.71935e-36
3	Cotl1	12.7715	0.737221	2.3656498213143099E-37	1.76299e-36
3	Eif2b2	12.7636	0.53041	2.61899362269782E-37	1.95104e-36
3	Shisa5	12.7632	0.587932	2.6329510806451399E-37	1.96068e-36
3	Ncbp3	12.7571	0.897622	2.8442904964558301E-37	2.11725e-36
3	Polr2b	12.7426	0.631351	3.4272759314524898E-37	2.55023e-36
3	Hnrnpc	12.7412	0.559058	3.4890516574076598E-37	2.5952e-36
3	Lyz2	12.7337	1.01061	3.8434180593285702E-37	2.85768e-36
3	Zfp608	12.7334	1.03147	3.8578933948993097E-37	2.86735e-36
3	Stard4	12.732	0.859383	3.92715613021236E-37	2.9177e-36
3	Nptn	12.7187	0.623509	4.6570998634584E-37	3.45869e-36
3	Ift22	12.7183	1.04413	4.6791596773820297E-37	3.47374e-36
3	Luzp1	12.7143	0.517483	4.9220668279856496E-37	3.65127e-36
3	Ttf2	12.7136	1.58537	4.9662739096839798E-37	3.68265e-36
3	Ddx27	12.7015	0.572086	5.8023039368957099E-37	4.30095e-36
3	Snrnp200	12.6981	0.687661	6.0619305277166702E-37	4.49168e-36
3	Chtf8	12.6943	0.627092	6.3609577506590296E-37	4.71144e-36
3	Cd302	12.6906	1.31209	6.6714567173678E-37	4.93953e-36
3	Cinp	12.6904	0.875183	6.6815385792262003E-37	4.94321e-36
3	Ncf1	12.6868	0.475612	6.9950723761024804E-37	5.1732e-36
3	Zfp395	12.6855	1.39536	7.1202516713236298E-37	5.26376e-36
3	Il11ra1	12.6686	1.71282	8.8303852540269906E-37	6.52303e-36
3	Nav1	12.666	1.65478	9.1196875802743303E-37	6.73416e-36
3	Vti1a	12.6641	0.547655	9.3520975373012902E-37	6.90315e-36
3	Naf1	12.6614	0.92988	9.6794784181438698E-37	7.14207e-36
3	Pgd	12.656	0.586606	1.0362022617053901E-36	7.64278e-36
3	Dusp7	12.655	0.955921	1.04940978705096E-36	7.73725e-36
3	Ash2l	12.6528	0.750506	1.07995826840107E-36	7.95945e-36
3	Arhgap30	12.6521	0.567465	1.089727271227E-36	8.02839e-36
3	Ppp4r3a	12.6503	0.545484	1.11464651209246E-36	8.20885e-36
3	Glyr1	12.6497	0.57625	1.1231631972941901E-36	8.26843e-36
3	Fkbp15	12.6475	0.847565	1.1549507965757499E-36	8.49921e-36
3	Slc35b2	12.6419	0.589473	1.2409763876453499E-36	9.12879e-36
3	Ndufs1	12.6413	0.761694	1.2501770272320201E-36	9.19079e-36
3	Atf1	12.641	0.54112	1.25486061120851E-36	9.22041e-36
3	Fip1l1	12.6362	0.52643	1.3340294425872601E-36	9.79841e-36
3	Arl8b	12.6355	0.551698	1.3445448049852201E-36	9.8719e-36
3	Eif2b5	12.6337	0.657386	1.3757191587400701E-36	1.0097e-35
3	Nip7	12.6326	0.645502	1.3956756894587299E-36	1.02395e-35
3	Stk38l	12.6323	0.816045	1.40065250597245E-36	1.02722e-35
3	Smarce1	12.628	0.522054	1.4808219268384101E-36	1.08519e-35
3	Ube2k	12.6222	0.549138	1.5940141493183E-36	1.1677e-35
3	Srrm1	12.6134	0.604611	1.78252760178693E-36	1.3053e-35
3	Dctpp1	12.6127	0.476293	1.7977108656516801E-36	1.31592e-35
3	Arcn1	12.6108	0.557404	1.84217045494951E-36	1.34795e-35
3	Gpd1l	12.6099	1.31517	1.8614257284064999E-36	1.36153e-35
3	Slc25a4	12.6067	0.532749	1.9382307153082501E-36	1.41717e-35
3	Psat1	12.6045	0.937806	1.9945359926622999E-36	1.45779e-35
3	Esf1	12.5904	0.785992	2.3855463686546499E-36	1.74292e-35
3	Myg1	12.589	0.863991	2.4258550411867499E-36	1.7717e-35
3	Cmas	12.5861	0.756037	2.5184941533894901E-36	1.83866e-35
3	Ncoa6	12.5856	0.904245	2.5328939900860101E-36	1.84848e-35
3	Csnk1e	12.5843	0.506113	2.5761312847526399E-36	1.87932e-35
3	Bcat2	12.583	0.789891	2.6189178522944301E-36	1.90982e-35
3	Hist1h4h	12.582	1.88532	2.6522010033646901E-36	1.93336e-35
3	Poc1b	12.5789	1.32683	2.7570843748762901E-36	2.00906e-35
3	Ddx1	12.5786	0.813831	2.7704910919467201E-36	2.01807e-35
3	Phactr2	12.5732	1.05377	2.9640431844018399E-36	2.15824e-35
3	Slc25a28	12.5728	0.675769	2.9790173961580498E-36	2.16833e-35
3	Plcb2	12.5713	1.41525	3.0355541010647598E-36	2.20865e-35
3	Cpt2	12.5663	1.77245	3.2356094827227997E-36	2.35333e-35
3	Inpp5d	12.5592	0.59544	3.5394160149369502E-36	2.57236e-35
3	Iars	12.559	0.853071	3.5497366048230402E-36	2.57889e-35
3	Abcf2	12.5532	0.647417	3.8194743836356003E-36	2.77173e-35
3	Hist1h3d	12.5514	2.99964	3.9056934570351003E-36	2.83324e-35
3	Sf3b3	12.5459	0.540535	4.1865813906378603E-36	3.03586e-35
3	Bcl2l1	12.5454	0.723639	4.2125191656518998E-36	3.05352e-35
3	Cep192	12.5413	1.04426	4.4375529876948598E-36	3.21544e-35
3	Kank3	12.5336	1.60103	4.8894167632752699E-36	3.54153e-35
3	Npepl1	12.5333	0.545929	4.9080977109168001E-36	3.55373e-35
3	Ufc1	12.5299	0.562652	5.1198049285279797E-36	3.70564e-35
3	Dnttip2	12.5264	0.584126	5.3564560876822497E-36	3.87547e-35
3	Pole4	12.5205	0.55986	5.7688441818061799E-36	4.16916e-35
3	Psmg4	12.5121	0.646492	6.4113957210715198E-36	4.63008e-35
3	Chchd7	12.5111	0.536246	6.4937425990933401E-36	4.6878e-35
3	Psenen	12.5099	0.642346	6.5886980553037598E-36	4.75457e-35
3	Ttc9c	12.5093	1.03531	6.6380203175996198E-36	4.78838e-35
3	Ccdc59	12.5075	0.515433	6.7939212608957995E-36	4.89901e-35
3	Epb41	12.5052	0.769012	6.9909043094180001E-36	5.03918e-35
3	Cycs	12.5038	0.58198	7.1207189767471901E-36	5.13084e-35
3	Dus1l	12.503	0.951919	7.1863956549653697E-36	5.17624e-35
3	Srpk1	12.4989	0.568153	7.5725923683191205E-36	5.45238e-35
3	Aimp1	12.4941	0.524616	8.0424507443636299E-36	5.78853e-35
3	Tbc1d15	12.4908	0.494778	8.3810881286974003E-36	6.03002e-35
3	Cox14	12.4878	0.548143	8.7039404533505296E-36	6.25998e-35
3	Smad1	12.4866	0.700491	8.8326506430237295E-36	6.35019e-35
3	Fcrls	12.4864	1.53684	8.8583206840533305E-36	6.36628e-35
3	Erc1	12.4788	1.85296	9.7484587468799698E-36	7.0008e-35
3	Sp1	12.4741	1.02299	1.03393651272818E-35	7.42241e-35
3	Cmtm6	12.4706	0.519363	1.0805665635026901E-35	7.7514e-35
3	Oma1	12.4687	1.24617	1.10614494561675E-35	7.93195e-35
3	Phyh	12.4643	0.818652	1.16855948814689E-35	8.37641e-35
3	B4gat1	12.4567	1.54161	1.2856516605748901E-35	9.21233e-35
3	Foxn2	12.456	0.755055	1.29708436528778E-35	9.29081e-35
3	Pdcd2	12.4549	0.638824	1.3148091773112199E-35	9.41429e-35
3	Gins1	12.4546	2.73019	1.3198937392840299E-35	9.4472e-35
3	Rnf181	12.4525	0.553872	1.3545209841089399E-35	9.69146e-35
3	Ndufb2	12.4516	0.534927	1.37081021935607E-35	9.80438e-35
3	Ftsj3	12.4503	0.801632	1.3937575462656201E-35	9.96483e-35
3	Phf12	12.4493	0.612108	1.4101213079089601E-35	1.00781e-34
3	Cenpi	12.4492	3.06788	1.4131106969382799E-35	1.00957e-34
3	Brd9	12.4474	0.752181	1.44415015595247E-35	1.03137e-34
3	Mmadhc	12.4467	0.815834	1.4570235521934301E-35	1.04018e-34
3	Dscc1	12.4467	2.68898	1.4578790301813899E-35	1.04041e-34
3	Ubl7	12.4421	0.610025	1.5431047694355601E-35	1.10041e-34
3	Parpbp	12.4413	2.75827	1.55970612599073E-35	1.11184e-34
3	Pias1	12.4391	0.528026	1.6032099369647501E-35	1.14243e-34
3	Ppp2r3c	12.4261	1.28047	1.8856445472662501E-35	1.3432e-34
3	Mrps34	12.4251	0.55012	1.9092851318312099E-35	1.35954e-34
3	Ndrg1	12.4205	0.621244	2.0231282098033601E-35	1.44007e-34
3	Hist1h2ak	12.4197	2.50529	2.0439581865109501E-35	1.45437e-34
3	Fosb	12.4136	0.646907	2.2061040925685199E-35	1.56801e-34
3	Mphosph10	12.402	0.700799	2.54988200431239E-35	1.8097e-34
3	Mgat4b	12.3998	0.773041	2.6196298828249201E-35	1.85852e-34
3	Wdr45b	12.3955	0.545983	2.76309314599192E-35	1.95958e-34
3	Nectin1	12.3876	1.20929	3.0494085380303799E-35	2.16184e-34
3	Acsl3	12.3832	0.664479	3.2235849699934498E-35	2.28448e-34
3	Smarcad1	12.3782	0.616156	3.4276897854227498E-35	2.42735e-34
3	Mprip	12.3774	0.68314	3.4635598157524899E-35	2.45186e-34
3	Pot1b	12.3759	1.22485	3.52761198868019E-35	2.49629e-34
3	Cd40	12.3752	1.18926	3.5608078201528798E-35	2.51886e-34
3	Rad18	12.3699	1.33101	3.8021641200447999E-35	2.6886e-34
3	Ahnak	12.3672	0.644589	3.9325944453670801E-35	2.77982e-34
3	Zfand3	12.3633	0.536974	4.1287172700675302E-35	2.91739e-34
3	Slf1	12.3455	1.23369	5.1523028517705499E-35	3.638e-34
3	Arl5a	12.345	0.648203	5.18591078763877E-35	3.6604e-34
3	Vps13b	12.3446	0.704094	5.2114221363393702E-35	3.67706e-34
3	Spaca9	12.3434	1.29202	5.2868377536448298E-35	3.72892e-34
3	Gdpd3	12.3428	1.78672	5.3246006215824498E-35	3.75418e-34
3	Agfg2	12.3402	0.807275	5.5017831542128903E-35	3.8777e-34
3	Fcgr3	12.3396	0.737036	5.5451036811628401E-35	3.90681e-34
3	Fkbp1a	12.3382	0.635025	5.6384640635763096E-35	3.97114e-34
3	Polr2e	12.334	0.530853	5.9392369973637195E-35	4.18145e-34
3	Wdr41	12.3308	0.71964	6.1845458182761099E-35	4.35257e-34
3	Hnrnpa3	12.3305	0.493514	6.2070231689458596E-35	4.3668e-34
3	Med29	12.3272	0.529387	6.4626469786928004E-35	4.54499e-34
3	Sav1	12.3261	1.1864	6.5560841442212499E-35	4.60902e-34
3	Mrps23	12.3239	0.583887	6.7340374223318597E-35	4.73241e-34
3	Msl3	12.3224	0.842424	6.8645385043233701E-35	4.82237e-34
3	Cdc23	12.3191	1.26411	7.1510092924548302E-35	5.02179e-34
3	Donson	12.3182	0.973276	7.2263876506697498E-35	5.07289e-34
3	Oser1	12.3149	0.523052	7.5273364477371303E-35	5.28224e-34
3	Cacna1d	12.308	1.43924	8.20159446719512E-35	5.7533e-34
3	Miip	12.307	1.20621	8.3100492011296297E-35	5.82727e-34
3	Chchd4	12.2994	1.28938	9.12397263865205E-35	6.3957e-34
3	Csnk2a1	12.2992	0.5298	9.1484533945558401E-35	6.41054e-34
3	Pum2	12.2991	0.518516	9.1617304954502702E-35	6.41752e-34
3	Rnf26	12.2869	2.29678	1.06472633962095E-34	7.4554e-34
3	Dnajc4	12.2827	0.808657	1.1214530097170399E-34	7.84977e-34
3	Tmed10	12.281	0.604611	1.14617623701857E-34	8.01992e-34
3	Ifi203	12.2787	1.53477	1.1789926650482201E-34	8.24656e-34
3	Mrpl53	12.2732	0.776729	1.2617615368218099E-34	8.8223e-34
3	Nudt1	12.2715	1.86264	1.2891121933689499E-34	9.01028e-34
3	Slc31a1	12.2697	0.844657	1.3171334424806001E-34	9.20282e-34
3	Hax1	12.2686	0.633005	1.3361987061261701E-34	9.33266e-34
3	Rab9	12.2679	0.819173	1.3468633664952001E-34	9.40375e-34
3	Brpf1	12.2667	0.836295	1.3675236201263599E-34	9.54456e-34
3	Pfdn1	12.2662	0.554982	1.3748903955184101E-34	9.59251e-34
3	Cnot8	12.2631	0.633135	1.4297673419861299E-34	9.97179e-34
3	Cox7a2l	12.2628	0.626794	1.43440206761444E-34	1.00005e-33
3	Dnal1	12.2602	1.42419	1.48184337553783E-34	1.03238e-33
3	Plscr3	12.2598	0.693314	1.48833540555587E-34	1.03653e-33
3	Alg13	12.2594	1.51427	1.4954526572563099E-34	1.04111e-33
3	Pcyox1l	12.2593	1.96999	1.49822444308399E-34	1.04267e-33
3	Enox2	12.2561	1.19536	1.5586763200805399E-34	1.08435e-33
3	Clmp	12.256	2.1459	1.55999628223561E-34	1.08488e-33
3	Rtl8a	12.2534	0.852243	1.6102548606846201E-34	1.11943e-33
3	Eif3k	12.2505	0.653813	1.6693291816288999E-34	1.16008e-33
3	Cdk4	12.246	0.586691	1.7645411324804E-34	1.22581e-33
3	Abce1	12.2426	0.549604	1.84031091134081E-34	1.27798e-33
3	Atrx	12.2392	0.574335	1.91914059604664E-34	1.33225e-33
3	Dnajc30	12.2371	0.89132	1.9689563167512999E-34	1.36634e-33
3	Tmx1	12.2351	0.496304	2.0195568665580399E-34	1.40095e-33
3	Mxi1	12.2349	0.521329	2.0232788141242499E-34	1.40303e-33
3	Afg3l1	12.2319	0.95704	2.1009251813279702E-34	1.45635e-33
3	Chic2	12.2269	0.497404	2.2327224651206198E-34	1.54716e-33
3	Vps50	12.2093	1.1455	2.7711850814847299E-34	1.91891e-33
3	Wwp2	12.208	0.591834	2.8176804601646899E-34	1.95041e-33
3	AI662270	12.2018	0.589926	3.04165260749403E-34	2.10469e-33
3	Lactb	12.2005	0.474336	3.0909386145557799E-34	2.13803e-33
3	Mthfd1	12.1959	1.21214	3.2693001236681199E-34	2.25979e-33
3	Zfpl1	12.1926	0.72071	3.4053727013361201E-34	2.353e-33
3	B230219D22Rik	12.1794	0.497932	3.9998032160797998E-34	2.76176e-33
3	Ccng1	12.1739	0.561683	4.2795425523319098E-34	2.95386e-33
3	Tdrkh	12.1731	1.46398	4.3246280973797101E-34	2.98392e-33
3	Hps3	12.1718	1.12339	4.3922868505029201E-34	3.02952e-33
3	Tmem268	12.1708	1.91591	4.44520089900368E-34	3.06492e-33
3	Cers6	12.17	0.514274	4.4884293798876904E-34	3.09363e-33
3	Mtrex	12.1638	0.827195	4.8480415195584204E-34	3.3403e-33
3	Anp32a	12.1612	0.56898	5.00476115192911E-34	3.44705e-33
3	Clpp	12.1531	0.831958	5.5228423267768698E-34	3.80253e-33
3	Rhno1	12.153	1.21676	5.5322358783839397E-34	3.80764e-33
3	Cnot1	12.1514	0.596097	5.6388112073847199E-34	3.87961e-33
3	Fam98c	12.1486	0.484076	5.8329536497309598E-34	4.01176e-33
3	Gas2l1	12.1438	1.24417	6.1877672321174201E-34	4.25277e-33
3	Bms1	12.1421	0.832045	6.3218222695023403E-34	4.34336e-33
3	Cops8	12.141	0.597971	6.40591548711509E-34	4.39958e-33
3	Suds3	12.1404	0.553782	6.4525558373979103E-34	4.43004e-33
3	Cops2	12.1395	0.484698	6.5228382761805898E-34	4.4767e-33
3	Ahcyl2	12.1368	0.747258	6.7425073308721102E-34	4.62582e-33
3	Tnpo1	12.1361	0.514256	6.8018190294395703E-34	4.66486e-33
3	Lcorl	12.1338	0.700718	6.99636071965326E-34	4.79658e-33
3	Timm9	12.1243	0.918559	7.8555086136208305E-34	5.38369e-33
3	Cenpu	12.1237	2.77234	7.9149422071023808E-34	5.42251e-33
3	Atp2c1	12.1233	0.606621	7.9529171656173307E-34	5.44659e-33
3	Leo1	12.1209	0.977921	8.1834276813054195E-34	5.60248e-33
3	Pik3cg	12.1172	0.89596	8.5585965416211695E-34	5.85725e-33
3	Sp3os	12.1145	1.1882	8.8530371265984403E-34	6.05234e-33
3	Rab29	12.1098	0.845045	9.3686514756288096E-34	6.40031e-33
3	Pmpcb	12.106	0.734028	9.8111588970253606E-34	6.70025e-33
3	Hspa4l	12.1017	0.917312	1.03477952006797E-33	7.06424e-33
3	Tpr	12.0986	0.609843	1.0742091331947499E-33	7.32825e-33
3	Adss	12.098	0.551739	1.08213556635331E-33	7.37972e-33
3	Ppp4r3b	12.0936	0.506994	1.1416646576324101E-33	7.78294e-33
3	Itgb5	12.0928	0.842719	1.1535429996514101E-33	7.86115e-33
3	Sephs1	12.0891	0.967247	1.2059509728803E-33	8.21541e-33
3	Haspin	12.0878	3.14985	1.2245472830067501E-33	8.33916e-33
3	Sept9	12.0798	0.672939	1.34993143610368E-33	9.18979e-33
3	Vapa	12.0791	0.599654	1.36160332450924E-33	9.26599e-33
3	Slc10a7	12.0756	1.06507	1.42179202291158E-33	9.67218e-33
3	Adrm1	12.0683	0.515629	1.55273417588711E-33	1.05584e-32
3	Tmem70	12.0672	0.776567	1.5744054420760099E-33	1.06991e-32
3	Dym	12.0618	0.579902	1.67992635502798E-33	1.14122e-32
3	Atpsckmt	12.0592	0.978569	1.73556191792712E-33	1.1786e-32
3	Poldip3	12.0574	0.59057	1.7736811626748299E-33	1.20406e-32
3	Smagp	12.0505	0.875965	1.9284714154057901E-33	1.30822e-32
3	Pttg1	12.0445	0.472793	2.07331531031965E-33	1.40599e-32
3	Trappc3	12.0437	0.50897	2.0942616589569802E-33	1.4192e-32
3	Tmem222	12.0426	0.654147	2.1210344716343701E-33	1.43684e-32
3	Tnfaip1	12.0362	1.04755	2.2939960636437101E-33	1.55238e-32
3	Parp12	12.0353	1.49946	2.3180176311089699E-33	1.56809e-32
3	Pds5b	12.0324	0.864554	2.4007897199696699E-33	1.62351e-32
3	Cpsf6	12.0305	0.485203	2.4565714958035E-33	1.66065e-32
3	Magohb	12.029	0.67033	2.50318406815317E-33	1.69157e-32
3	Dph3	12.0242	0.467385	2.65075574886163E-33	1.79067e-32
3	Tcea3	12.0196	1.11474	2.8024584956614101E-33	1.89249e-32
3	Zc3h18	12.0196	0.702908	2.80412389501483E-33	1.89295e-32
3	Tm2d1	12.0147	0.472992	2.9733164819461601E-33	2.00577e-32
3	Med17	12.0137	0.700672	3.0119475952620201E-33	2.03112e-32
3	Cdc27	12.0125	0.982788	3.05340426968518E-33	2.05836e-32
3	Atp6v1h	12.0104	0.515128	3.13146992029917E-33	2.11025e-32
3	Acot2	12.0104	1.02573	3.1342384634922597E-33	2.11138e-32
3	Tmem199	12.0033	1.24723	3.4158683605353301E-33	2.3003e-32
3	Coa6	11.9987	0.895379	3.61008807545715E-33	2.4294e-32
3	Ppp6c	11.9954	0.47746	3.75716400579008E-33	2.5275e-32
3	Serf2	11.9948	0.43048	3.7852653077959E-33	2.54552e-32
3	Mrps7	11.9938	0.504892	3.8308531760184101E-33	2.57528e-32
3	Urm1	11.9936	0.817969	3.8407500147453701E-33	2.58104e-32
3	P2ry6	11.9931	1.21111	3.8632995168080198E-33	2.59529e-32
3	Zfp277	11.9899	0.491686	4.0137456084960402E-33	2.69542e-32
3	Mlf1	11.9891	1.54053	4.0544411452310598E-33	2.72181e-32
3	Tnrc18	11.989	0.900585	4.0587026202959302E-33	2.72372e-32
3	Srek1	11.9869	0.554566	4.1606701316335899E-33	2.79022e-32
3	Adcy7	11.9862	0.562348	4.1974439940608199E-33	2.8139e-32
3	Wipf1	11.9854	0.53436	4.2404742779349098E-33	2.84176e-32
3	Imp4	11.9834	0.619811	4.3391418724422498E-33	2.90688e-32
3	Bclaf1	11.9817	0.514866	4.4300305602624398E-33	2.96674e-32
3	Dr1	11.9797	0.542672	4.5377164402828503E-33	3.03781e-32
3	Lpar1	11.978	1.80351	4.63557241418918E-33	3.10224e-32
3	Micu2	11.9778	0.537791	4.6436257970386903E-33	3.10656e-32
3	Snta1	11.9727	1.58425	4.9408958597117501E-33	3.30429e-32
3	Hmgcr	11.9712	0.646434	5.0302398246726999E-33	3.36288e-32
3	Wbp4	11.9688	0.462861	5.17911495500004E-33	3.46121e-32
3	Adam10	11.9678	0.586842	5.2389249608072601E-33	3.49997e-32
3	Btf3	11.9641	0.50607	5.4797237187898603E-33	3.65832e-32
3	Pcmt1	11.9577	0.507056	5.9159887989899898E-33	3.94821e-32
3	Htra2	11.957	0.803742	5.9708369662352103E-33	3.98344e-32
3	Ncapd3	11.9535	0.317425	6.2283176764743504E-33	4.15379e-32
3	Znrd1	11.9527	0.46222	6.2833827567680599E-33	4.18907e-32
3	Sart1	11.9506	0.568569	6.44811862457968E-33	4.29741e-32
3	Mfsd11	11.9473	1.03232	6.7050302424852898E-33	4.4671e-32
3	Ift27	11.9382	0.87224	7.4803461549957605E-33	4.98192e-32
3	Slc22a5	11.9348	1.48848	7.7987516047162596E-33	5.19219e-32
3	Pithd1	11.9319	0.527249	8.0668889371123906E-33	5.36886e-32
3	Rala	11.9179	0.597131	9.5491953537377703E-33	6.35322e-32
3	Wtap	11.9168	0.55672	9.67829461745976E-33	6.4369e-32
3	Mink1	11.9128	0.617884	1.0150461609702E-32	6.74861e-32
3	H3f3b	11.9126	0.321598	1.01786893951324E-32	6.76505e-32
3	Nup50	11.9111	0.675402	1.03605784562226E-32	6.88358e-32
3	Asap2	11.9036	1.45495	1.13416351342917E-32	7.53281e-32
3	Jagn1	11.9033	1.00101	1.13800736880554E-32	7.55574e-32
3	Dhrs7	11.9016	1.00812	1.16033477764139E-32	7.70134e-32
3	Med15	11.901	0.643127	1.1690400116786901E-32	7.75646e-32
3	Psmd11	11.8981	0.526519	1.2113283029660501E-32	8.03429e-32
3	Sin3a	11.8974	0.777377	1.22095999413776E-32	8.0954e-32
3	Gpn1	11.896	1.08609	1.24138088036606E-32	8.22797e-32
3	Igsf6	11.8955	1.29603	1.2490444692729E-32	8.27594e-32
3	Psmd8	11.8944	0.592697	1.2652819715310899E-32	8.38065e-32
3	Arhgef40	11.8913	1.07959	1.31352446085048E-32	8.69721e-32
3	Kntc1	11.8909	2.57124	1.3200862428767899E-32	8.73767e-32
3	Hars	11.8901	0.559882	1.33326309540542E-32	8.82187e-32
3	Abhd15	11.8861	1.09502	1.3974978856666301E-32	9.24058e-32
3	Ccl4	11.8858	1.63453	1.4034356475356899E-32	9.27667e-32
3	Ldlrap1	11.8856	1.80531	1.4065312998257199E-32	9.29396e-32
3	Themis2	11.8812	0.544783	1.4822523493156301E-32	9.78762e-32
3	Usp33	11.873	1.90346	1.6343330370502399E-32	1.07845e-31
3	Pet100	11.8704	0.801219	1.6865741933699399E-32	1.11216e-31
3	Eef1akmt4	11.8655	0.909191	1.78788853828769E-32	1.17857e-31
3	Farsa	11.853	0.693221	2.07592620319048E-32	1.36798e-31
3	Znhit3	11.8523	1.13324	2.0945730824522699E-32	1.37979e-31
3	Adam3	11.8493	1.52709	2.1705062204645199E-32	1.42933e-31
3	Ndufs2	11.8448	0.535952	2.2902689593884601E-32	1.50717e-31
3	Ccdc90b	11.8439	0.866061	2.3133961365980199E-32	1.52187e-31
3	P2ry12	11.8337	1.39461	2.6132282832293202E-32	1.71853e-31
3	Avpi1	11.8336	0.402661	2.61828860472418E-32	1.72128e-31
3	Mllt10	11.8323	0.51087	2.6570381133576399E-32	1.74616e-31
3	Dclre1c	11.8241	0.638491	2.93000953846962E-32	1.92424e-31
3	Oxa1l	11.8231	0.616537	2.9637554132201599E-32	1.94574e-31
3	Ctsa	11.8227	0.580148	2.97982264418234E-32	1.95525e-31
3	Anapc10	11.8227	0.774243	2.9802580919760598E-32	1.95525e-31
3	Tmem64	11.8215	0.61026	3.0211525344621899E-32	1.98141e-31
3	Klf10	11.8207	0.621116	3.0524318276612299E-32	2.00125e-31
3	Dab2	11.8176	1.0991	3.1657135078635598E-32	2.07481e-31
3	Mcur1	11.8163	0.68243	3.2136537536370602E-32	2.10552e-31
3	Nup160	11.8064	1.40012	3.6188129542596903E-32	2.37017e-31
3	Calm1	11.8042	0.385663	3.7141051986903301E-32	2.43176e-31
3	Crybg1	11.8004	1.58484	3.8840599495006702E-32	2.54217e-31
3	Prkag1	11.7913	0.502084	4.3295828511849099E-32	2.83282e-31
3	Gfpt1	11.7903	0.497749	4.3790496505009698E-32	2.86422e-31
3	Timm22	11.7885	0.816609	4.47448403000859E-32	2.92565e-31
3	Agmo	11.7844	1.73633	4.69540627480676E-32	3.06906e-31
3	Il1rl2	11.7808	1.51644	4.90171993922168E-32	3.20283e-31
3	Vipr1	11.7777	1.91936	5.0851693691219195E-32	3.32158e-31
3	Eif3e	11.7685	0.580345	5.67280938094362E-32	3.70167e-31
3	Hist1h4c	11.7671	2.20773	5.7641507502310796E-32	3.76001e-31
3	Prkaca	11.7652	0.711539	5.8954065410709503E-32	3.84433e-31
3	Iws1	11.7645	0.715431	5.9499392644106405E-32	3.87858e-31
3	Lrrfip2	11.7619	0.715401	6.1311292236594104E-32	3.99535e-31
3	Dele1	11.7597	1.0981	6.2974181849550705E-32	4.10233e-31
3	Hsp90b1	11.7569	0.623342	6.5067525270847202E-32	4.23727e-31
3	Cnot11	11.7561	0.71287	6.5724522726095002E-32	4.27862e-31
3	Taok1	11.7555	0.507654	6.6169235185918801E-32	4.30612e-31
3	Cd34	11.7531	2.33428	6.8067997221925403E-32	4.4282e-31
3	Il10rb	11.7499	0.636023	7.0690147668827699E-32	4.59569e-31
3	Fhod1	11.7499	1.55321	7.0715818917986896E-32	4.59582e-31
3	Polr2a	11.7478	0.499444	7.2500579172850398E-32	4.71023e-31
3	Scn3a	11.7458	1.85908	7.4236915698332495E-32	4.82141e-31
3	Srsf10	11.7456	0.469685	7.4414473589257503E-32	4.83132e-31
3	Cnot7	11.7371	0.514866	8.2219122443991797E-32	5.33625e-31
3	Usp39	11.7338	0.687576	8.5532511696439397E-32	5.54943e-31
3	Ncoa1	11.7304	0.962524	8.9011288142840205E-32	5.77321e-31
3	Rnf180	11.73	1.48382	8.9413458208280103E-32	5.79735e-31
3	Fxr1	11.726	0.508081	9.3753510889948203E-32	6.07671e-31
3	Ints11	11.7183	0.603062	1.0273889909813101E-31	6.65465e-31
3	Drg2	11.7138	0.837267	1.08273712671032E-31	7.0108e-31
3	Tmem168	11.7121	1.0578	1.10554796160261E-31	7.15611e-31
3	Mrpl49	11.7092	0.679818	1.1438105302335E-31	7.40131e-31
3	Pde4d	11.7079	0.797154	1.1612031636308601E-31	7.51134e-31
3	Xrcc1	11.7072	0.964548	1.1705519480019501E-31	7.56928e-31
3	Poldip2	11.7023	0.848498	1.2401480135418501E-31	8.01664e-31
3	Blm	11.7019	0.978962	1.24692619069081E-31	8.05777e-31
3	Tpgs1	11.7007	0.616922	1.2640620685139601E-31	8.16577e-31
3	Ppfibp1	11.6965	0.51589	1.3276958321506201E-31	8.57398e-31
3	Gnl2	11.6959	0.546222	1.33826043220274E-31	8.63932e-31
3	Mapkapk2	11.6947	0.503564	1.3564816598437701E-31	8.75403e-31
3	Orai3	11.694	0.847423	1.36828020472777E-31	8.82723e-31
3	Trip11	11.6936	0.477343	1.3748769116802101E-31	8.86683e-31
3	Rnf168	11.686	0.911624	1.50333486182163E-31	9.69205e-31
3	Tnpo3	11.6856	0.671403	1.51047861274674E-31	9.73487e-31
3	Vkorc1l1	11.6851	0.934646	1.51963030727016E-31	9.78733e-31
3	Mrpl24	11.6799	0.472498	1.61450526225162E-31	1.03949e-30
3	Ctdspl2	11.6766	0.638248	1.6778844139495E-31	1.07994e-30
3	Mmp12	11.6748	1.72749	1.71471840879109E-31	1.10328e-30
3	Sel1l	11.6737	0.518828	1.73728275103415E-31	1.11743e-30
3	Capn2	11.6701	0.508224	1.8122654244963399E-31	1.16527e-30
3	Mxd3	11.6685	1.76786	1.84695852159822E-31	1.18718e-30
3	Hdhd2	11.665	0.883024	1.9241529510675701E-31	1.23639e-30
3	Rcc2	11.6637	0.411003	1.95472318221052E-31	1.25562e-30
3	Hnrnph1	11.6618	0.40954	1.99847723188492E-31	1.2833e-30
3	Sympk	11.6616	0.847262	2.0018062388688199E-31	1.28501e-30
3	Thop1	11.6574	1.5418	2.1032440238503599E-31	1.34927e-30
3	Fam114a2	11.6574	0.631824	2.1033129096800502E-31	1.34927e-30
3	U2af1l4	11.6306	0.537791	2.8815404773332298E-31	1.84789e-30
3	Tfe3	11.6287	0.831094	2.9458578406423301E-31	1.88851e-30
3	Ascc1	11.6234	0.84912	3.1324531739761801E-31	2.00747e-30
3	Hadha	11.6208	0.481213	3.2299671656918002E-31	2.06927e-30
3	Nras	11.6157	0.554084	3.43092253237435E-31	2.19729e-30
3	Lap3	11.6156	0.655478	3.4320872339553202E-31	2.19731e-30
3	Safb	11.6129	0.495509	3.54283141178509E-31	2.26746e-30
3	Znrf2	11.6124	0.471318	3.5636531412057698E-31	2.28003e-30
3	Hddc2	11.6047	0.861119	3.8983741527616799E-31	2.49336e-30
3	Rab3il1	11.6021	1.13511	4.0186189211511298E-31	2.56942e-30
3	Eif4b	11.5998	0.508768	4.1314616566864801E-31	2.6407e-30
3	Cand1	11.596	0.706081	4.3169050711066298E-31	2.75741e-30
3	Elf2	11.5885	0.439773	4.7121405755531397E-31	3.00787e-30
3	Eogt	11.5853	1.6193	4.8929258619653898E-31	3.12224e-30
3	Tec	11.5805	0.49055	5.1718717635886601E-31	3.29807e-30
3	Slc25a1	11.5798	0.683373	5.2167948001498202E-31	3.32562e-30
3	Lin9	11.5761	2.34666	5.44636540137442E-31	3.47083e-30
3	Ccne1	11.5689	2.75555	5.9252603323198202E-31	3.77385e-30
3	Trim25	11.5689	1.01327	5.92576113704638E-31	3.77385e-30
3	Yif1a	11.5677	0.635013	6.0087376239226998E-31	3.82543e-30
3	Sec14l2	11.5634	2.02052	6.3160332771092801E-31	4.01843e-30
3	Ebag9	11.5632	0.845994	6.3315665279347702E-31	4.02698e-30
3	Ecd	11.5591	0.824028	6.6421157408865696E-31	4.22311e-30
3	Slc35a5	11.5566	1.03258	6.8339232778263598E-31	4.34364e-30
3	R3hdm2	11.5448	0.503644	7.8419969558940499E-31	4.9811e-30
3	Sgf29	11.5446	0.516472	7.8615074823512098E-31	4.99185e-30
3	Ppp1r9b	11.5405	0.721872	8.2449200707774097E-31	5.23359e-30
3	Ccnd1	11.539	0.517772	8.3882742734618904E-31	5.32284e-30
3	Gstcd	11.5364	1.47279	8.6483457438653699E-31	5.48607e-30
3	Zmiz1	11.5356	0.501014	8.7291219161658102E-31	5.5355e-30
3	Depdc1b	11.5323	2.78755	9.0637192916059803E-31	5.7458e-30
3	Vps4a	11.5299	0.491933	9.3272688391293103E-31	5.91094e-30
3	Rad51b	11.5279	2.4328	9.54330190276693E-31	6.04586e-30
3	Rrbp1	11.5241	0.467276	9.9802261261377193E-31	6.32059e-30
3	Zfp593	11.5238	0.52669	1.00058548127912E-30	6.33475e-30
3	Dram2	11.5213	0.663228	1.0307190418417401E-30	6.52339e-30
3	Ppil2	11.5178	0.500872	1.07311970967699E-30	6.78953e-30
3	Scyl1	11.5143	0.799069	1.1181625540625701E-30	7.0722e-30
3	Ilf3	11.512	0.523191	1.1479628970701401E-30	7.25831e-30
3	Galk1	11.5078	0.711452	1.2053485992688599E-30	7.61617e-30
3	Spg7	11.5075	0.733083	1.20945598121145E-30	7.63963e-30
3	Dnajc21	11.5029	0.43304	1.2754949112177599E-30	8.05414e-30
3	Pqlc2	11.4948	1.38831	1.40171031313178E-30	8.84824e-30
3	Ubac1	11.4942	0.756604	1.41051229654635E-30	8.9009e-30
3	Tlnrd1	11.4881	0.997194	1.5140188857434599E-30	9.55095e-30
3	Pwp1	11.4855	0.918502	1.56058128111803E-30	9.84148e-30
3	Frg1	11.4852	0.47228	1.5648886453320799E-30	9.86543e-30
3	Zfp330	11.4792	0.484951	1.6777477384979701E-30	1.05735e-29
3	Chtop	11.4747	0.461201	1.7669508713893899E-30	1.1132e-29
3	Cul4a	11.4716	0.72756	1.83173325968399E-30	1.15364e-29
3	Siglech	11.4714	2.00163	1.8367474874403699E-30	1.15642e-29
3	Igbp1	11.4543	0.539484	2.2365467277258699E-30	1.40768e-29
3	Hif1a	11.4531	0.415644	2.2691774967853101E-30	1.42775e-29
3	Slc25a12	11.453	0.681042	2.2708286904792101E-30	1.42833e-29
3	Lmo4	11.4506	1.24145	2.3354123010865101E-30	1.46847e-29
3	Dis3	11.4487	1.23756	2.38788814598918E-30	1.50098e-29
3	Stard7	11.4473	0.976416	2.4266098762520902E-30	1.52448e-29
3	Cnpy2	11.4473	0.51942	2.4268440774160001E-30	1.52448e-29
3	Tmx2	11.4441	0.52242	2.5164157568938601E-30	1.58023e-29
3	Egfl8	11.4371	1.8904	2.7286102780797701E-30	1.71293e-29
3	Exoc4	11.4313	0.446104	2.9175169613977001E-30	1.83092e-29
3	Umps	11.4308	0.914484	2.93264572849226E-30	1.83982e-29
3	Tspan3	11.4202	1.06243	3.3154772844003002E-30	2.07932e-29
3	Pdcd10	11.4122	0.481934	3.63405089870962E-30	2.27837e-29
3	Serpinf1	11.4111	2.01943	3.6783270381060498E-30	2.30539e-29
3	Dohh	11.4096	0.501204	3.74404187078431E-30	2.34581e-29
3	Sil1	11.4081	0.820719	3.8103841861364199E-30	2.38661e-29
3	Mga	11.4067	0.797655	3.8719305709348902E-30	2.42437e-29
3	Trpc4ap	11.4055	0.699922	3.9241356735663698E-30	2.45627e-29
3	Mybl2	11.4049	2.83138	3.9539325647104898E-30	2.47412e-29
3	Nit1	11.4029	0.989619	4.0445735199371802E-30	2.53002e-29
3	Hras	11.4014	0.473616	4.1140102864651799E-30	2.57262e-29
3	Bcas2	11.3976	0.480007	4.2981601655003499E-30	2.68691e-29
3	Rin2	11.3972	1.09278	4.32018963014869E-30	2.6998e-29
3	Nfyb	11.3934	0.557126	4.5106350432692503E-30	2.81791e-29
3	Ppp1r10	11.3927	0.547236	4.5456934433143997E-30	2.83889e-29
3	Il10ra	11.3914	0.44633	4.6140525459897601E-30	2.88066e-29
3	Bet1	11.3883	0.796356	4.78183394004887E-30	2.98444e-29
3	Mad2l2	11.3857	0.656269	4.9247799805586099E-30	3.07267e-29
3	Mphosph6	11.3851	0.942184	4.9609678110417997E-30	3.09425e-29
3	Fermt3	11.3836	0.573159	5.0463925765707802E-30	3.14562e-29
3	Fam172a	11.3836	0.476545	5.0465863220438899E-30	3.14562e-29
3	Mboat1	11.3825	2.89612	5.1137074491048003E-30	3.18541e-29
3	Dnajc17	11.3806	1.36705	5.2231826409150498E-30	3.25256e-29
3	Tmem106c	11.3793	0.799896	5.3052089440186597E-30	3.30257e-29
3	Hist1h2bb	11.3776	2.49242	5.40840017978508E-30	3.36573e-29
3	Cdca4	11.3765	0.600584	5.4749714488882297E-30	3.40606e-29
3	Mrpl50	11.3724	0.961159	5.7360878706597103E-30	3.56736e-29
3	Pdlim1	11.3716	0.625144	5.7922408430316399E-30	3.60113e-29
3	Snf8	11.3702	0.484169	5.8838842622034499E-30	3.65693e-29
3	Nsmce3	11.3686	0.512497	5.9968994746105398E-30	3.72597e-29
3	Inip	11.3674	1.31611	6.0804394485343499E-30	3.77666e-29
3	Borcs8	11.363	0.463674	6.3926151287096397E-30	3.96929e-29
3	Mis12	11.3609	1.59481	6.5483613225227998E-30	4.06339e-29
3	Cyba	11.3559	0.687259	6.9304889590642301E-30	4.29912e-29
3	Rsl1d1	11.3548	0.457015	7.0239235095924203E-30	4.35569e-29
3	Ddi2	11.3393	0.817151	8.3777865687880901E-30	5.19358e-29
3	Nifk	11.3377	1.04114	8.5332640593776094E-30	5.28827e-29
3	Ddt	11.3354	0.419121	8.7615584298291605E-30	5.42802e-29
3	Tex10	11.3211	0.817784	1.03157250474807E-29	6.38677e-29
3	Slc39a11	11.318	1.17182	1.0692188127074799E-29	6.61774e-29
3	Pdcd2l	11.3131	0.821478	1.12991427925102E-29	6.98893e-29
3	Ercc6l	11.3123	2.91007	1.14112879978105E-29	7.05604e-29
3	Oip5	11.3114	2.86664	1.15268096063029E-29	7.1252e-29
3	Ehmt1	11.3064	0.648983	1.21995843516462E-29	7.53625e-29
3	Ylpm1	11.3054	0.590643	1.2342617904899101E-29	7.62218e-29
3	Tgif1	11.3002	0.489046	1.3094358133851001E-29	8.08383e-29
3	Cdc16	11.2989	0.960301	1.3289855311774699E-29	8.20191e-29
3	Tarbp2	11.2975	0.881019	1.34963034174677E-29	8.32666e-29
3	Nufip1	11.2946	0.928508	1.3961191404620099E-29	8.61074e-29
3	Pycr2	11.288	0.690504	1.50448631070913E-29	9.27615e-29
3	Emc7	11.287	0.508433	1.5214212319177401E-29	9.37758e-29
3	Zfx	11.2824	0.466375	1.6025487770763E-29	9.87448e-29
3	Chchd2	11.2822	0.448091	1.6074146894210999E-29	9.90131e-29
3	Zfp511	11.2809	0.63754	1.6315718064303999E-29	1.00469e-28
3	Cndp2	11.2807	0.492229	1.63422279500941E-29	1.006e-28
3	Vps53	11.2789	0.749634	1.6679345140203899E-29	1.02643e-28
3	Gfm1	11.2785	0.97879	1.6766610533965101E-29	1.03147e-28
3	Smim11	11.2775	0.495246	1.6954644953736799E-29	1.04271e-28
3	Fam192a	11.2746	0.855847	1.7519176311725001E-29	1.07708e-28
3	Pradc1	11.2738	1.04497	1.7680027456237101E-29	1.08663e-28
3	Zfp524	11.273	0.804771	1.78427962899602E-29	1.09628e-28
3	Matr3	11.2683	0.478661	1.8817702287729301E-29	1.15545e-28
3	Svil	11.2679	0.610109	1.8893669746357399E-29	1.15975e-28
3	Dip2c	11.2657	0.828483	1.93840008514013E-29	1.18947e-28
3	Bdp1	11.2621	0.489137	2.0179713769614599E-29	1.2379e-28
3	Mcrs1	11.2603	0.703111	2.0611223201331299E-29	1.26397e-28
3	Commd4	11.2539	0.453978	2.2150402401125699E-29	1.35793e-28
3	Ddx24	11.2463	0.472083	2.41435707311941E-29	1.47919e-28
3	Plpbp	11.2463	0.498699	2.4156855075741699E-29	1.47953e-28
3	Hdac3	11.2457	0.605947	2.43259063338842E-29	1.48941e-28
3	Nipa2	11.2426	0.456883	2.5198327664782701E-29	1.54234e-28
3	Cd44	11.2411	0.586203	2.5615981363255101E-29	1.56741e-28
3	Noc2l	11.2411	0.459643	2.5626020335333902E-29	1.56753e-28
3	Cyp20a1	11.2392	0.597665	2.6185375890969999E-29	1.60124e-28
3	Nol11	11.2389	0.67568	2.6261762249942602E-29	1.6054e-28
3	Exosc4	11.2358	0.620529	2.7195140139360199E-29	1.66193e-28
3	Cep152	11.2353	1.38973	2.7346212918070201E-29	1.67064e-28
3	Nrd1	11.2319	0.461844	2.8417423308269E-29	1.73553e-28
3	Diablo	11.2304	0.541716	2.8901491240401702E-29	1.76454e-28
3	Mtfr1l	11.2288	0.521695	2.94409107762232E-29	1.79691e-28
3	Arid1a	11.2268	0.469265	3.0103732915775898E-29	1.83678e-28
3	Ywhaq	11.2214	0.579422	3.2003364625801602E-29	1.95207e-28
3	Hibadh	11.22	0.527594	3.2517432217431701E-29	1.98281e-28
3	Brms1	11.2178	0.551294	3.3347652613825698E-29	2.03279e-28
3	Flt3	11.2176	2.04825	3.3439477173931398E-29	2.03774e-28
3	Dctn3	11.2169	0.5585	3.36745970242389E-29	2.05143e-28
3	Tmem43	11.2101	0.765146	3.6389822265077699E-29	2.21544e-28
3	Rmi1	11.2083	1.16786	3.71054067877928E-29	2.2583e-28
3	Plekhg3	11.1978	0.613473	4.1787127215550101E-29	2.54243e-28
3	B230118H07Rik	11.1976	2.24364	4.19091115708027E-29	2.54905e-28
3	Deptor	11.1964	1.44953	4.2459354222431003E-29	2.58171e-28
3	Uevld	11.196	2.1391	4.2679357398985699E-29	2.59427e-28
3	Atad3a	11.1921	1.01151	4.4560151279424399E-29	2.70775e-28
3	Zmpste24	11.1917	0.629919	4.47940529798518E-29	2.72111e-28
3	Alad	11.1874	1.35124	4.6983109237296402E-29	2.85319e-28
3	Cdkn2aipnl	11.1766	0.469734	5.3073392234666695E-29	3.22102e-28
3	Hp1bp3	11.1729	0.504608	5.53584148844438E-29	3.35864e-28
3	Zkscan17	11.1728	0.839912	5.5410255517798999E-29	3.36073e-28
3	Nmd3	11.1724	0.539463	5.5679275140538704E-29	3.37599e-28
3	Capn3	11.1714	1.04416	5.6282334157735599E-29	3.41042e-28
3	Wapl	11.1709	0.477227	5.66284215680551E-29	3.43032e-28
3	Gpaa1	11.1706	0.479805	5.6787630929937004E-29	3.43889e-28
3	Txlna	11.1697	0.632455	5.7391424617879199E-29	3.47436e-28
3	Micos10	11.1689	0.536341	5.7924420788322796E-29	3.50553e-28
3	Mrpl55	11.163	0.392535	6.1886265979058605E-29	3.74413e-28
3	Gtf3c2	11.1555	0.529636	6.7282022010119695E-29	4.06803e-28
3	Myc	11.1529	0.951443	6.9334799271961098E-29	4.19084e-28
3	BC003965	11.1528	0.539372	6.9402224848912202E-29	4.1936e-28
3	Nup54	11.1523	0.837787	6.9747764565156101E-29	4.21317e-28
3	Nsf	11.1506	0.6389	7.1152428226204498E-29	4.29667e-28
3	1110032A03Rik	11.1487	0.930481	7.2662091627167004E-29	4.3851e-28
3	Rbmx2	11.131	1.28779	8.8653618895233895E-29	5.34851e-28
3	Pou2f2	11.1306	1.42257	8.8994400512711704E-29	5.3674e-28
3	Smim14	11.1305	0.534523	8.9138217298409803E-29	5.37299e-28
3	Ppp2r2d	11.1305	0.399613	8.9142680417396397E-29	5.37299e-28
3	Cebpzos	11.128	0.582245	9.1717911753272103E-29	5.52649e-28
3	Dap	11.1266	0.477724	9.3118962261518097E-29	5.60916e-28
3	Pola2	11.1232	0.898118	9.6777194204865805E-29	5.82771e-28
3	Ahctf1	11.121	0.612645	9.9153605735289398E-29	5.96895e-28
3	P2ry13	11.1186	2.064	1.01814894455499E-28	6.12726e-28
3	Cnbd2	11.1155	1.82908	1.0545140050695599E-28	6.34413e-28
3	Rfxap	11.1151	0.461417	1.0597071593190399E-28	6.37339e-28
3	Ipo9	11.1142	1.00515	1.0698620987942601E-28	6.43247e-28
3	Mthfd2	11.1135	0.427447	1.07861617086251E-28	6.48309e-28
3	Fam98b	11.1121	0.608113	1.0954205061165799E-28	6.58205e-28
3	Eapp	11.112	0.493279	1.0970301580203E-28	6.58967e-28
3	Wbp2	11.1091	0.465359	1.1334174126177601E-28	6.80613e-28
3	Tnfrsf12a	11.1086	1.18652	1.1391097896338301E-28	6.83819e-28
3	Actr1a	11.1081	0.466149	1.1454313542739101E-28	6.87401e-28
3	Hsd17b11	11.1074	0.370565	1.15474098743664E-28	6.92773e-28
3	Ets2	11.1068	0.59242	1.1624111239017701E-28	6.97159e-28
3	Selenof	11.1063	0.547377	1.1694962116403099E-28	7.01191e-28
3	Atxn7l3b	11.099	0.447252	1.2684189528888701E-28	7.60266e-28
3	Arfip1	11.0986	0.745555	1.27459273581853E-28	7.6373e-28
3	Glmp	11.0933	0.483777	1.35266375626071E-28	8.10259e-28
3	Pvr	11.0913	0.693035	1.3825269282018299E-28	8.27891e-28
3	Gtf2e2	11.089	0.554081	1.4192962223983101E-28	8.49646e-28
3	Zhx1	11.0884	0.756373	1.4287259729214E-28	8.55027e-28
3	Myo9a	11.0821	0.700054	1.53155032615684E-28	9.16279e-28
3	Glrx3	11.079	0.513568	1.5860725968130499E-28	9.48605e-28
3	Spcs3	11.0788	0.501802	1.5893763656828E-28	9.50287e-28
3	Psma3	11.0765	0.58749	1.6313150056175E-28	9.75061e-28
3	Impa1	11.0761	0.514509	1.63779005651725E-28	9.78629e-28
3	Senp1	11.0734	1.00806	1.68861245385889E-28	1.00869e-27
3	Mcmbp	11.0726	0.437008	1.7030789970801801E-28	1.01701e-27
3	Vapb	11.0694	0.529403	1.76674308697634E-28	1.05471e-27
3	Vti1b	11.0637	0.435567	1.8810493683877799E-28	1.12225e-27
3	Dcaf12	11.0597	0.476172	1.96712627645078E-28	1.17324e-27
3	Lbr	11.0571	0.447138	2.0256959100141098E-28	1.20743e-27
3	Cep89	11.0566	2.05842	2.0374181513508699E-28	1.21405e-27
3	Coq6	11.0563	1.41003	2.04331718577292E-28	1.21719e-27
3	Nop2	11.0549	1.19859	2.0748467400021301E-28	1.23559e-27
3	Snd1	11.0546	0.50327	2.0819272142515599E-28	1.23942e-27
3	Nkiras2	11.0486	0.9374	2.2272114370712398E-28	1.32551e-27
3	Cdk18	11.0481	1.50775	2.2378643072199101E-28	1.33144e-27
3	Tial1	11.0433	0.40612	2.3612924705325999E-28	1.40444e-27
3	Rraga	11.0431	0.430854	2.3679888076196699E-28	1.40799e-27
3	Ercc1	11.0415	0.745457	2.4096861867610199E-28	1.43234e-27
3	Dmac1	11.0399	0.773234	2.4539088779313001E-28	1.45818e-27
3	Ddx56	11.0371	0.594682	2.5305608966789898E-28	1.50327e-27
3	Pip4p2	11.0266	1.23095	2.8456588660646899E-28	1.68993e-27
3	2610507B11Rik	11.0247	0.581385	2.9060707092809102E-28	1.72528e-27
3	Ccdc12	11.0234	0.498712	2.9483538213829098E-28	1.74984e-27
3	Mknk1	11.0174	0.761108	3.1490561989688502E-28	1.86782e-27
3	Fbxw11	11.0148	0.594593	3.2417358175233499E-28	1.9222e-27
3	Maea	11.0141	0.445596	3.2687959471255801E-28	1.93765e-27
3	Elp5	11.0123	0.478191	3.3330102661607101E-28	1.97511e-27
3	Lmtk2	11.0123	1.2107	3.3340838110966402E-28	1.97514e-27
3	Cmtm3	11.012	0.602648	3.3442788993284698E-28	1.98057e-27
3	Ubl3	11.0089	0.577704	3.4602855183775098E-28	2.04802e-27
3	Rnf41	11.0073	0.67642	3.5258721003014798E-28	2.0862e-27
3	Kdm3b	11.0012	0.610565	3.76963353003513E-28	2.22975e-27
3	Ddx23	10.9985	0.541727	3.8845209235551099E-28	2.29701e-27
3	Nkap	10.9947	0.516769	4.0505887645201597E-28	2.39447e-27
3	Nampt	10.9939	0.866538	4.0880031987919999E-28	2.41585e-27
3	Stx17	10.9938	1.04318	4.0931627149023504E-28	2.41816e-27
3	Ptger3	10.9922	0.559894	4.1642496341844098E-28	2.45941e-27
3	Gtf2f2	10.9908	0.46615	4.2331842167682497E-28	2.49936e-27
3	Asxl1	10.9861	0.644501	4.4555708984036898E-28	2.62986e-27
3	Ssr1	10.9821	0.440105	4.6582203954266497E-28	2.74863e-27
3	Strap	10.9792	0.456938	4.8106249872547802E-28	2.8377e-27
3	G6pc3	10.9738	0.749131	5.1096346798167802E-28	3.01224e-27
3	Ltn1	10.9733	0.840325	5.1372390056618198E-28	3.02759e-27
3	Sumo2	10.9732	0.457452	5.14361556080918E-28	3.03043e-27
3	Ncbp2	10.9706	0.597237	5.2944222644851196E-28	3.11833e-27
3	Ikbkb	10.9685	0.390648	5.4156989390833999E-28	3.18879e-27
3	Cfap36	10.9647	0.468958	5.6493779833215701E-28	3.32537e-27
3	Kalrn	10.9631	1.13183	5.7488645043884797E-28	3.3829e-27
3	Dctn5	10.9597	0.589262	5.9725235906279799E-28	3.51344e-27
3	Atp6v0d1	10.9591	0.555835	6.0091175936160097E-28	3.53389e-27
3	Faf2	10.9576	0.544598	6.1084072807566302E-28	3.59119e-27
3	Sharpin	10.9536	0.420355	6.3879845567709799E-28	3.75442e-27
3	Tmem238	10.9489	1.08161	6.7234187788812302E-28	3.95037e-27
3	Taf12	10.9479	0.612077	6.7976441136685101E-28	3.99276e-27
3	Psmf1	10.9479	0.536026	6.8006584474814999E-28	3.99332e-27
3	Arhgef7	10.947	0.89232	6.8680290716711002E-28	4.03166e-27
3	Ankle2	10.9425	0.666286	7.2198269967739601E-28	4.23689e-27
3	Sp3	10.942	0.511087	7.2546130549042702E-28	4.25601e-27
3	Dnttip1	10.9392	0.532129	7.4870895999604998E-28	4.39106e-27
3	Nit2	10.9391	1.08079	7.49284998803293E-28	4.39311e-27
3	Inpp5b	10.9388	0.731919	7.51718415589774E-28	4.40604e-27
3	Ift52	10.9376	0.662834	7.6188215558082597E-28	4.46426e-27
3	Smim7	10.9367	0.446406	7.6915771085021897E-28	4.50553e-27
3	2510039O18Rik	10.9291	0.475709	8.3708638204701892E-28	4.90196e-27
3	Hnrnpm	10.9274	0.51915	8.5284347460867095E-28	4.99272e-27
3	Washc4	10.9223	0.704957	9.0172417221783497E-28	5.27728e-27
3	Brd3	10.9209	0.610237	9.1606169548669306E-28	5.35957e-27
3	Cdca7	10.916	2.32584	9.6610507283912093E-28	5.64894e-27
3	Sgo1	10.9148	2.65328	9.7897222880065905E-28	5.72245e-27
3	Rpf2	10.9119	1.28623	1.01175501008111E-27	5.91229e-27
3	Washc5	10.91	0.980574	1.03303720025476E-27	6.03483e-27
3	Tdp1	10.9047	1.04311	1.0944100913849701E-27	6.39143e-27
3	Yars2	10.9003	1.06481	1.1493759065566199E-27	6.70839e-27
3	Itpk1	10.8979	1.00406	1.1797881217276401E-27	6.88382e-27
3	Plekhf2	10.8977	0.541599	1.18269163853691E-27	6.89868e-27
3	Ykt6	10.896	0.601547	1.20494984592123E-27	7.02639e-27
3	Tmem11	10.8936	0.396676	1.23641083221589E-27	7.20768e-27
3	Srcap	10.8863	0.610191	1.33908183342521E-27	7.80385e-27
3	Emc3	10.8828	0.421911	1.39209903785515E-27	8.11038e-27
3	Hsd3b7	10.8788	1.28965	1.45430837344814E-27	8.47026e-27
3	Mcm10	10.8783	3.19878	1.46190125752753E-27	8.51192e-27
3	Unc50	10.8775	0.41126	1.4748300081675E-27	8.58462e-27
3	Pik3ap1	10.873	0.432641	1.5503934891516199E-27	9.02174e-27
3	Gnl3	10.8705	0.592878	1.59397285993699E-27	9.27254e-27
3	Sbno2	10.8664	0.762798	1.6671385902209398E-27	9.69525e-27
3	Ppwd1	10.8647	1.23874	1.6975425551173198E-27	9.8691e-27
3	Gemin7	10.8633	0.463181	1.7234233922800498E-27	1.00166e-26
3	Eif3i	10.8632	0.586759	1.7268283339368599E-27	1.00333e-26
3	Smg9	10.8589	0.686056	1.8101582639398302E-27	1.05143e-26
3	Kctd20	10.8585	0.786794	1.8171262701304799E-27	1.05517e-26
3	Chtf18	10.8575	2.22818	1.8376514912539401E-27	1.06676e-26
3	Rsph3b	10.8542	0.654244	1.9054620650983201E-27	1.1058e-26
3	Map1s	10.8539	0.73781	1.9102845885414699E-27	1.10826e-26
3	Mpst	10.8522	1.0128	1.94710289322047E-27	1.12928e-26
3	Rab5b	10.8482	0.60517	2.0348360691065601E-27	1.17981e-26
3	Oard1	10.8457	0.808969	2.0901161607260898E-27	1.2115e-26
3	Gemin2	10.8415	1.21306	2.1874494337554099E-27	1.26754e-26
3	Tmed7	10.8403	0.410037	2.2176570677368302E-27	1.28466e-26
3	Yme1l1	10.8401	0.52799	2.22346602348987E-27	1.28764e-26
3	Arl6ip6	10.8388	0.717072	2.2532599219421701E-27	1.3045e-26
3	Zfp704	10.8342	0.900635	2.3708483121062701E-27	1.37217e-26
3	Srek1ip1	10.8259	1.38025	2.5965741651113999E-27	1.50236e-26
3	Prorsd1	10.825	0.862019	2.6199865746683401E-27	1.51546e-26
3	CAAA01147332.1	10.822	0.443759	2.7071481916032799E-27	1.56541e-26
3	Ankfy1	10.8219	0.871218	2.7098358622076501E-27	1.56649e-26
3	Hdlbp	10.8189	0.499505	2.80241581247403E-27	1.61908e-26
3	Ppp1r35	10.8189	0.507626	2.80248403619113E-27	1.61908e-26
3	Cox6c	10.8109	0.465417	3.0580181410527198E-27	1.76619e-26
3	Akap9	10.81	0.417552	3.0860976969830501E-27	1.78134e-26
3	Rab11fip1	10.8035	0.58543	3.3149124303901597E-27	1.91227e-26
3	Dhrs1	10.8002	0.372299	3.4350179523533501E-27	1.98097e-26
3	Anapc4	10.7923	0.722918	3.7423968996959997E-27	2.15759e-26
3	Eef1akmt2	10.7921	0.641374	3.7523165120135303E-27	2.16267e-26
3	Ten1	10.7916	0.411762	3.7697614969285701E-27	2.17207e-26
3	Ndufaf8	10.7902	0.523173	3.8291296119382401E-27	2.20562e-26
3	Srrd	10.7817	0.802498	4.2025105226903503E-27	2.41998e-26
3	Kif18a	10.7796	1.74086	4.2960316930309601E-27	2.47309e-26
3	Xist	10.7748	0.690246	4.52537558433356E-27	2.60434e-26
3	Hist1h2be	10.7685	2.15097	4.8486454684736103E-27	2.78956e-26
3	St7l	10.7593	0.815414	5.3546434602293999E-27	3.07976e-26
3	Unc93b1	10.7592	0.817513	5.3611622987238399E-27	3.08259e-26
3	Taf7	10.7585	0.459573	5.4015523964341297E-27	3.10397e-26
3	Nvl	10.7581	0.90843	5.4286247026776303E-27	3.1186e-26
3	Rsl24d1	10.7469	0.461472	6.1271738761364502E-27	3.51885e-26
3	Mfsd5	10.7457	0.523621	6.2072645171671804E-27	3.56379e-26
3	Eif1ax	10.7424	0.455242	6.43205057648457E-27	3.69175e-26
3	Cass4	10.7394	0.662648	6.64897794195337E-27	3.814e-26
3	Uhrf1bp1l	10.7385	0.650684	6.7123078262945695E-27	3.84919e-26
3	Chd9	10.7383	0.478708	6.7280201235369407E-27	3.85705e-26
3	Tusc1	10.7357	1.19438	6.9168455845136194E-27	3.96413e-26
3	Mettl16	10.7354	0.90939	6.9397777244591104E-27	3.97609e-26
3	Fam91a1	10.735	0.708228	6.9751177295647303E-27	3.99516e-26
3	Rilpl2	10.7347	0.773712	6.9984104863794707E-27	4.00731e-26
3	Far1	10.7343	0.407184	7.0216955538532894E-27	4.01946e-26
3	Ublcp1	10.7342	0.630542	7.0340465286687098E-27	4.02534e-26
3	Clpx	10.734	0.624553	7.0440789437484393E-27	4.02989e-26
3	Fbh1	10.734	1.02389	7.0465041534485397E-27	4.03008e-26
3	Mrps2	10.733	1.29008	7.1282934311170799E-27	4.07566e-26
3	Efcab14	10.7329	0.607185	7.1319531475721301E-27	4.07655e-26
3	Samhd1	10.732	0.469435	7.2038868838973295E-27	4.11645e-26
3	Nt5m	10.7309	0.960275	7.2909638243114404E-27	4.16374e-26
3	Zfp638	10.7286	0.451725	7.4737172839289698E-27	4.26685e-26
3	Atp6ap1	10.7275	0.540237	7.5634796872383706E-27	4.31683e-26
3	Lipo3	10.7231	1.37298	7.9267423030375496E-27	4.52282e-26
3	E2f7	10.7212	2.87963	8.0979872571581898E-27	4.61917e-26
3	Slc15a4	10.716	0.685257	8.5587350675181007E-27	4.88055e-26
3	Spr	10.7125	0.42333	8.8960311960590895E-27	5.07139e-26
3	Flii	10.7122	0.448817	8.9173966694632999E-27	5.08208e-26
3	Qrsl1	10.7046	1.3394	9.6887733669061202E-27	5.51681e-26
3	Ndufaf3	10.703	0.458446	9.8494445052901196E-27	5.60534e-26
3	Gcsh	10.703	0.968739	9.8500376563629901E-27	5.60534e-26
3	Hdac1	10.7018	0.470402	9.9838600502408196E-27	5.67982e-26
3	Cyld	10.7007	0.45168	1.0100068129401501E-26	5.74425e-26
3	Tsta3	10.7002	0.658647	1.0150970886988701E-26	5.7715e-26
3	Lonp1	10.6984	0.548518	1.0359444994293399E-26	5.8883e-26
3	Btg2	10.6973	0.563103	1.04837719037584E-26	5.95722e-26
3	Pus1	10.6966	0.858224	1.0563132168138501E-26	6.00055e-26
3	Pirb	10.6883	1.07775	1.15436084423354E-26	6.5556e-26
3	Ptpra	10.6855	0.422203	1.19009496499079E-26	6.75656e-26
3	Mff	10.6834	0.414941	1.2172656768656701E-26	6.90879e-26
3	Myo9b	10.6825	0.567021	1.22881489819654E-26	6.97229e-26
3	Ndufaf7	10.6804	0.63024	1.2578668168430101E-26	7.13504e-26
3	Scarb1	10.6729	0.790472	1.3636547846164701E-26	7.73284e-26
3	Wdr75	10.6698	0.788186	1.4087469691482599E-26	7.9862e-26
3	Khdrbs1	10.669	0.491492	1.42197665339365E-26	8.05884e-26
3	Myd88	10.6678	0.541758	1.4397388843385301E-26	8.15712e-26
3	Nap1l4	10.6609	0.431296	1.5506453943112601E-26	8.78291e-26
3	Scamp3	10.6587	0.418399	1.5886322883774199E-26	8.99543e-26
3	Plrg1	10.6547	0.689482	1.6584032514705799E-26	9.38501e-26
3	2310009B15Rik	10.6462	0.697016	1.81617301637373E-26	1.02748e-25
3	Mien1	10.6443	0.42546	1.85446230542075E-26	1.04884e-25
3	Sh3tc1	10.6398	1.51071	1.94575574590679E-26	1.10015e-25
3	Rab11b	10.6352	0.518565	2.0438132955599901E-26	1.15526e-25
3	Eif2ak4	10.6287	1.2307	2.1924461395624101E-26	1.23891e-25
3	Sall2	10.6246	2.40882	2.2904757583407299E-26	1.29392e-25
3	Tomm5	10.6232	0.407306	2.3237008028944499E-26	1.31231e-25
3	Sbno1	10.6231	0.416047	2.3263415292380201E-26	1.31342e-25
3	Prkd3	10.6172	0.45381	2.47831381182456E-26	1.39881e-25
3	Cpsf1	10.617	0.727279	2.4831899807876801E-26	1.40116e-25
3	Abhd17a	10.6158	0.521111	2.5152003686292999E-26	1.4188e-25
3	Snu13	10.6138	0.501517	2.57186792284653E-26	1.45035e-25
3	Ska3	10.6136	2.53009	2.5768957587384101E-26	1.45276e-25
3	Cltc	10.6134	0.500927	2.58157869438145E-26	1.45498e-25
3	Fgd3	10.6121	0.521553	2.6175176956302801E-26	1.4748e-25
3	Tmem165	10.6077	0.36083	2.7438864496752001E-26	1.54555e-25
3	Hsph1	10.6012	0.987106	2.9427126083122102E-26	1.65706e-25
3	Cox16	10.5955	0.441297	3.1261109443306101E-26	1.75982e-25
3	Arhgef2	10.5911	0.398608	3.2759172625366603E-26	1.84362e-25
3	Axl	10.5868	1.26653	3.4314058143995502E-26	1.93056e-25
3	Rprd1b	10.5864	0.704654	3.4466696044325198E-26	1.93859e-25
3	Etfdh	10.5838	0.691211	3.5413208988018798E-26	1.99125e-25
3	Malsu1	10.5821	0.496336	3.6084048740085401E-26	2.02838e-25
3	Ift43	10.5762	1.44487	3.8437780508213797E-26	2.16006e-25
3	Tnfaip8l2	10.5756	0.435574	3.8649285368336898E-26	2.17132e-25
3	Ciao2b	10.574	0.348769	3.93506463132305E-26	2.21008e-25
3	Gpr132	10.5707	0.514289	4.0723064193918299E-26	2.28649e-25
3	Arl11	10.5706	1.44597	4.0801629571289997E-26	2.29024e-25
3	Med6	10.5704	0.965185	4.08881277436918E-26	2.29443e-25
3	Dnajc24	10.5679	0.555705	4.2001048134178802E-26	2.3562e-25
3	Ilrun	10.5665	0.401058	4.2592644476424302E-26	2.38869e-25
3	Tbl3	10.5662	0.609558	4.2746150476455299E-26	2.39661e-25
3	Nedd1	10.5652	1.29633	4.3194040793032503E-26	2.42102e-25
3	Fbxo6	10.5651	0.48976	4.3266781937057599E-26	2.42439e-25
3	Insig1	10.5627	0.523007	4.4359397284862101E-26	2.48418e-25
3	Ubxn4	10.5623	0.491876	4.4557866670687299E-26	2.49457e-25
3	Got1	10.5601	0.362716	4.5634765277532897E-26	2.55412e-25
3	Irak1	10.5579	0.449835	4.6710806607890997E-26	2.61359e-25
3	Npepps	10.5572	0.634413	4.7067402304224302E-26	2.63278e-25
3	Selenos	10.5497	0.425886	5.0982432934649099E-26	2.8493e-25
3	Atp5h	10.5491	0.546987	5.1292105826102E-26	2.86578e-25
3	Tsnax	10.5459	0.426169	5.3033969019639801E-26	2.9613e-25
3	Ddx42	10.5459	0.382912	5.3047505501857105E-26	2.9613e-25
3	Cr1l	10.5452	0.415563	5.3478359872083498E-26	2.98449e-25
3	Riok3	10.5345	0.435352	5.9929320194232798E-26	3.34257e-25
3	Nmi	10.5303	0.556411	6.2619180348508503E-26	3.49159e-25
3	Slc43a2	10.5298	0.90961	6.2935039800149196E-26	3.50819e-25
3	Pdia6	10.5215	0.527747	6.8796767320589594E-26	3.83274e-25
3	Cpq	10.519	1.6022	7.0587524539347599E-26	3.93137e-25
3	Ltv1	10.514	0.630073	7.4454485753219595E-26	4.14555e-25
3	Mrpl38	10.5135	0.574438	7.4901235397057596E-26	4.16922e-25
3	Katna1	10.5116	0.529175	7.6362227247154696E-26	4.24932e-25
3	Zc3h14	10.509	0.406043	7.8520638922230201E-26	4.36818e-25
3	Rbm6	10.5063	0.4278	8.0825966640291704E-26	4.49384e-25
3	Nup155	10.506	1.33377	8.1036530188556604E-26	4.50425e-25
3	Sept2	10.5044	0.498754	8.2469199689063295E-26	4.58257e-25
3	Adnp	10.4965	0.451411	8.9602457945351596E-26	4.97609e-25
3	Tbc1d10b	10.4961	0.457398	9.0020550645654003E-26	4.99787e-25
3	Nacc1	10.4958	0.737263	9.0323649177833096E-26	5.01326e-25
3	Itga5	10.4955	1.09948	9.06143762982696E-26	5.02795e-25
3	Gtse1	10.4953	2.53946	9.0802451507408598E-26	5.03695e-25
3	Cxcr4	10.4946	1.72399	9.1498619435919994E-26	5.07411e-25
3	Maip1	10.4911	0.772164	9.4953020632754405E-26	5.26417e-25
3	Glcci1	10.4876	1.19839	9.8478493515307302E-26	5.45805e-25
3	Cnep1r1	10.4844	0.410257	1.01912712833109E-25	5.64678e-25
3	Smim19	10.4822	0.549979	1.0433678954151699E-25	5.77943e-25
3	Trim30a	10.4798	0.817871	1.0695860036189401E-25	5.92297e-25
3	Ilk	10.4753	0.559195	1.12136233285541E-25	6.20791e-25
3	Haus6	10.4744	1.02457	1.1323376009703499E-25	6.26688e-25
3	Tada3	10.4731	0.963204	1.1479307733824601E-25	6.35136e-25
3	Rbm10	10.4723	0.534708	1.1581939225846401E-25	6.40631e-25
3	Birc3	10.4684	0.495532	1.2060976228482401E-25	6.66747e-25
3	Cpsf4	10.4672	0.850867	1.2222506191332401E-25	6.75484e-25
3	Man1c1	10.4634	1.50901	1.272374364357E-25	7.02984e-25
3	Polr2c	10.4623	0.383085	1.28697176838861E-25	7.10846e-25
3	Ddb1	10.4605	0.420708	1.31179922548373E-25	7.24353e-25
3	Wdr74	10.4506	0.417973	1.45654333433777E-25	8.03819e-25
3	Tmod3	10.448	0.378883	1.49614566235613E-25	8.25439e-25
3	Myo6	10.4437	0.780449	1.5655955581902001E-25	8.63509e-25
3	Cdipt	10.4401	0.42375	1.6264312076766699E-25	8.96552e-25
3	Gsk3a	10.4387	0.409173	1.6504908640334801E-25	9.09556e-25
3	Traf7	10.4381	0.390331	1.6608707793628799E-25	9.15015e-25
3	Nhlrc3	10.4376	1.04745	1.66921538664752E-25	9.19351e-25
3	Crk	10.4361	0.455299	1.6964514551299699E-25	9.34086e-25
3	Mrpl19	10.431	0.939339	1.78902593529818E-25	9.84498e-25
3	Rrp7a	10.4308	0.434645	1.79380122413704E-25	9.86846e-25
3	Yipf4	10.427	0.377036	1.8666473314723399E-25	1.02663e-24
3	Rbck1	10.426	0.408456	1.88623917866045E-25	1.03711e-24
3	Wbp1	10.416	0.472183	2.09626129847695E-25	1.15193e-24
3	Utp6	10.4138	0.818874	2.1458369287593002E-25	1.17884e-24
3	Ssu72	10.413	0.462068	2.1633162808823399E-25	1.18811e-24
3	Asxl2	10.4064	0.420655	2.31854469256382E-25	1.27264e-24
3	Ulbp1	10.4057	1.4754	2.3353785503024799E-25	1.28151e-24
3	Nsd1	10.4052	0.402911	2.3473511276612401E-25	1.28772e-24
3	Ttc39b	10.3993	0.651117	2.4968487205351298E-25	1.36934e-24
3	Scaf1	10.3988	0.443048	2.5111255830708802E-25	1.37678e-24
3	Nus1	10.3981	0.517563	2.5295962488773102E-25	1.38651e-24
3	Lrch4	10.3975	0.587831	2.5461441689007001E-25	1.39519e-24
3	Tbc1d31	10.3959	0.897574	2.5878030507819299E-25	1.41762e-24
3	Prpf3	10.3945	0.876262	2.62537078841094E-25	1.43779e-24
3	Eea1	10.389	0.346108	2.7837593984011901E-25	1.52367e-24
3	Sclt1	10.3862	0.736294	2.8667367214658498E-25	1.56864e-24
3	Lpgat1	10.3828	0.811168	2.9707377153022301E-25	1.62509e-24
3	Nadk2	10.3823	1.14153	2.9839979634179602E-25	1.63188e-24
3	C3ar1	10.3812	0.841855	3.02005196926564E-25	1.65113e-24
3	Rnf34	10.3791	0.542786	3.0866715060804298E-25	1.68708e-24
3	Csnk1a1	10.3769	0.528966	3.15718060092112E-25	1.72464e-24
3	Dpp9	10.3733	0.676474	3.2817008278162501E-25	1.79216e-24
3	Asf1a	10.3694	0.45701	3.4165463432068799E-25	1.86527e-24
3	Hspb11	10.3609	0.621065	3.7338315530940398E-25	2.03792e-24
3	Ciao3	10.3564	1.10526	3.9125384425208102E-25	2.13485e-24
3	Hscb	10.3503	0.634994	4.1724080419421299E-25	2.27601e-24
3	Plec	10.3501	0.508859	4.1812426265555103E-25	2.28019e-24
3	Mrpl39	10.3499	0.701809	4.1881186487989704E-25	2.28329e-24
3	Mical1	10.3492	0.449044	4.2193717480643702E-25	2.29968e-24
3	Commd9	10.3486	1.17451	4.2445949316854703E-25	2.31278e-24
3	Kif13a	10.3472	1.05389	4.3097517583778196E-25	2.34762e-24
3	Samd1	10.3434	1.40487	4.4847223771449996E-25	2.44224e-24
3	Ppp1r15b	10.3368	0.531058	4.8017919292077801E-25	2.61417e-24
3	Ino80c	10.3344	1.10066	4.9237101724071496E-25	2.67979e-24
3	Sec14l1	10.3336	0.420189	4.9671556324400996E-25	2.70268e-24
3	Polr2m	10.3323	0.390699	5.0313977770508199E-25	2.73687e-24
3	Spn	10.3273	0.672148	5.3057652871827998E-25	2.8853e-24
3	Anxa7	10.3192	0.403343	5.7705690585575097E-25	3.13718e-24
3	Pole2	10.3191	2.10777	5.77593558181142E-25	3.13922e-24
3	Hivep1	10.3188	0.630471	5.7952287085724705E-25	3.14882e-24
3	1110038B12Rik	10.3185	0.386842	5.8101960995441E-25	3.15606e-24
3	Vamp7	10.3178	0.88996	5.8572675461044502E-25	3.18074e-24
3	Vps11	10.3073	0.75055	6.5318568763941801E-25	3.54607e-24
3	Yars	10.3024	0.57328	6.8728483085146703E-25	3.73015e-24
3	Tysnd1	10.2954	0.614808	7.3932253679641803E-25	4.01145e-24
3	Hpcal1	10.2951	1.1127	7.4165750100466202E-25	4.02299e-24
3	Mettl5	10.2882	1.10649	7.9634932445104399E-25	4.31845e-24
3	Gsap	10.2862	1.70688	8.1303910318956795E-25	4.40772e-24
3	Gpi1	10.2853	0.545123	8.2085961359264297E-25	4.44887e-24
3	Cebpa	10.2827	1.16846	8.4321727949883803E-25	4.56876e-24
3	Mospd3	10.28	0.444967	8.6754791101226304E-25	4.69928e-24
3	Nelfe	10.2794	0.325027	8.7298783769165303E-25	4.72742e-24
3	P4ha1	10.2745	0.505297	9.1789016204146403E-25	4.96919e-24
3	Rab1a	10.2739	0.427901	9.2360001606358595E-25	4.9987e-24
3	Utp14a	10.2729	0.519139	9.3366626360088297E-25	5.05177e-24
3	Odc1	10.2539	0.371729	1.1364820480928601E-24	6.14742e-24
3	Dcaf13	10.2526	0.451512	1.15223872648731E-24	6.23091e-24
3	Nfatc2ip	10.252	1.12923	1.1596389480015099E-24	6.26918e-24
3	Lipa	10.2506	0.552957	1.1758561764704401E-24	6.35507e-24
3	Rnf24	10.2485	0.560522	1.2016161827379199E-24	6.49067e-24
3	Lrrc42	10.2475	1.08333	1.2141199593438199E-24	6.55638e-24
3	Cog8	10.246	0.578163	1.2328616276610299E-24	6.65573e-24
3	Lmbrd2	10.2437	0.888347	1.26372314715704E-24	6.82044e-24
3	Gba	10.2422	0.462385	1.28332682967786E-24	6.92431e-24
3	Apobr	10.2419	0.623881	1.28744838632083E-24	6.94461e-24
3	Top2b	10.2349	0.403588	1.3827892390905101E-24	7.45681e-24
3	Decr1	10.2272	0.89118	1.49821215477703E-24	8.07699e-24
3	Cib2	10.2264	1.01887	1.51090508834011E-24	8.14315e-24
3	Wdr55	10.2251	0.984135	1.53002557057747E-24	8.24391e-24
3	Slc46a1	10.2249	1.75787	1.5340920703963001E-24	8.26352e-24
3	Snap29	10.2238	0.716844	1.55065287844772E-24	8.3504e-24
3	Ahcyl1	10.2235	0.430359	1.5558929118137299E-24	8.37629e-24
3	Colgalt1	10.215	0.470379	1.6983766287663401E-24	9.14082e-24
3	Mtr	10.2149	1.12298	1.7000186511226398E-24	9.14711e-24
3	Sec61b	10.2121	0.588108	1.7497859451135199E-24	9.41227e-24
3	Dcun1d1	10.2083	0.494989	1.8203462872931802E-24	9.7891e-24
3	Irf2bp2	10.205	0.526869	1.88387995495281E-24	1.01279e-23
3	Dlat	10.2047	0.283674	1.8888337994248901E-24	1.01518e-23
3	Agtrap	10.2037	1.13463	1.9086798515718302E-24	1.02556e-23
3	Asph	10.2004	0.867411	1.9738034644333901E-24	1.06026e-23
3	Fxn	10.189	0.814068	2.2193124755536E-24	1.1918e-23
3	Cep72	10.1837	2.43379	2.34589540865385E-24	1.25943e-23
3	Dtl	10.1835	0.935705	2.3507030702782799E-24	1.26166e-23
3	Fam168b	10.1792	0.404545	2.4564824193945301E-24	1.3177e-23
3	Kctd12	10.1763	0.416697	2.5305647909953198E-24	1.35707e-23
3	Serpinb8	10.164	1.58085	2.8703768395985198E-24	1.53887e-23
3	Cd33	10.1569	0.906176	3.08722420129954E-24	1.65467e-23
3	Tmem230	10.1563	0.537685	3.1051996238385898E-24	1.66384e-23
3	Susd3	10.1548	0.474776	3.1538288941639501E-24	1.68943e-23
3	Lpar5	10.1541	1.53253	3.1773989052570399E-24	1.70159e-23
3	Xiap	10.1527	0.419698	3.22270420300632E-24	1.72537e-23
3	Rngtt	10.1496	0.500105	3.3286489596021797E-24	1.7816e-23
3	Sec11c	10.1492	0.528211	3.3411343448379797E-24	1.78779e-23
3	Lair1	10.1491	1.22678	3.3430063724826299E-24	1.7883e-23
3	Impa2	10.1469	0.505669	3.4216968223099497E-24	1.82988e-23
3	Arl2	10.1447	0.528748	3.4981422043894497E-24	1.87025e-23
3	Cdca7l	10.1434	1.53686	3.5464150030889803E-24	1.89553e-23
3	Vdr	10.1408	1.81795	3.6410166155468801E-24	1.94556e-23
3	Dhx36	10.1369	0.329777	3.7885874543765503E-24	2.02386e-23
3	Eif2b1	10.1362	0.814723	3.8166342498957402E-24	2.03792e-23
3	Usp48	10.1362	0.368902	3.8170264437797198E-24	2.03792e-23
3	Dusp16	10.1359	0.604757	3.8273685951026597E-24	2.04288e-23
3	Cxxc1	10.1252	0.5598	4.2715818216073302E-24	2.27935e-23
3	Plcb3	10.1241	1.38146	4.3182599924228898E-24	2.30363e-23
3	C1qtnf12	10.1234	0.658135	4.3521480238015198E-24	2.32107e-23
3	Prkcsh	10.1205	0.430375	4.4796943561179098E-24	2.38843e-23
3	Aup1	10.1163	0.525721	4.67666802355357E-24	2.49276e-23
3	Slc30a7	10.1098	0.551124	4.9968928744621699E-24	2.66272e-23
3	Supt5	10.1084	0.425798	5.0730884481990303E-24	2.70258e-23
3	Cab39l	10.1041	0.741489	5.2957941903705398E-24	2.82044e-23
3	Cdk5rap3	10.0992	0.681867	5.5707631913479E-24	2.96607e-23
3	Cop1	10.0969	0.470677	5.6990147838517897E-24	3.03268e-23
3	Cenpl	10.0968	0.560867	5.7102393896991702E-24	3.03782e-23
3	Umad1	10.0951	0.963275	5.8049523839255002E-24	3.08736e-23
3	Wdhd1	10.0916	1.14653	6.0201123981255002E-24	3.20091e-23
3	Erap1	10.0849	0.451664	6.4455299102845696E-24	3.42617e-23
3	Arhgap1	10.0816	0.454916	6.6598293964752201E-24	3.53911e-23
3	Myo18a	10.0793	0.647307	6.8175325560492695E-24	3.62192e-23
3	Ppie	10.0764	0.484727	7.0286620834855699E-24	3.73306e-23
3	Tmx3	10.0761	0.339406	7.0483156072922496E-24	3.74247e-23
3	Tpp2	10.0751	0.370851	7.1163613096772994E-24	3.77757e-23
3	Odf2l	10.0751	1.57337	7.1184211845763296E-24	3.77762e-23
3	Tmf1	10.0749	0.354943	7.1321283107667404E-24	3.78386e-23
3	Rplp2	10.0703	0.207547	7.4736332546642901E-24	3.96395e-23
3	Spag9	10.0698	0.49931	7.5094540134749694E-24	3.98186e-23
3	Pdzd11	10.0693	0.437507	7.5526805733466599E-24	4.00369e-23
3	Commd7	10.0689	0.383339	7.5796287798967896E-24	4.01687e-23
3	Zpr1	10.0682	0.495261	7.6390512255949002E-24	4.04725e-23
3	Sdhaf2	10.0666	0.61493	7.7598997007545401E-24	4.11016e-23
3	Fnbp4	10.0624	0.398321	8.0976761083547497E-24	4.28789e-23
3	Tns3	10.0615	1.31166	8.1708381502545899E-24	4.32545e-23
3	Hipk3	10.0517	0.492313	9.0283524800460699E-24	4.77809e-23
3	Srp54a	10.0502	0.521902	9.1676784954889501E-24	4.8505e-23
3	Acot6	10.0459	1.77221	9.5798402768628896E-24	5.06718e-23
3	Ptov1	10.0449	0.381187	9.6699183378733598E-24	5.11343e-23
3	Slc35c1	10.0429	0.875233	9.8748065889487506E-24	5.22035e-23
3	Mrps5	10.0365	0.62787	1.0532518747064601E-23	5.56501e-23
3	Rmnd5b	10.0351	0.364743	1.06883476017587E-23	5.6458e-23
3	Alg6	10.0301	1.76949	1.1237967847966299E-23	5.93289e-23
3	Pak2	10.0291	0.511851	1.1355592050109801E-23	5.99335e-23
3	Mospd2	10.0269	1.1023	1.16099757702633E-23	6.12594e-23
3	Ube2l6	10.019	1.12439	1.25798172064357E-23	6.63586e-23
3	Pdha1	10.0188	0.489006	1.26021300014683E-23	6.64582e-23
3	Creld2	10.0152	0.347914	1.3067024441939899E-23	6.88911e-23
3	Osbpl11	10.0147	0.691143	1.3131465194068E-23	6.9212e-23
3	Ufl1	10.0145	0.7308	1.31580124097029E-23	6.9333e-23
3	Virma	10.0085	0.535579	1.3990503839580899E-23	7.36595e-23
3	Ddx54	10.0079	0.371353	1.4063892431377001E-23	7.40257e-23
3	Hdgfl2	10.0073	0.407351	1.41532120872934E-23	7.44756e-23
3	Mtap	10.0048	1.08171	1.45199069417249E-23	7.63844e-23
3	Psen1	10.004	0.395989	1.46383863872811E-23	7.69868e-23
3	Klhdc4	10.0006	0.927115	1.5145570713740101E-23	7.96325e-23
3	Dcaf7	9.99967	0.328918	1.52900200808825E-23	8.03484e-23
3	Bcl2a1a	9.99938	0.694838	1.5336082161619301E-23	8.05685e-23
3	Mecr	9.99931	0.917956	1.53459334246918E-23	8.05984e-23
3	Mctp1	9.99704	1.46484	1.5701864857774501E-23	8.24231e-23
3	Copa	9.99582	0.380683	1.58959919035179E-23	8.34195e-23
3	Arl1	9.99566	0.370874	1.5921791451024799E-23	8.35322e-23
3	Tmem164	9.99037	0.74471	1.67951368311181E-23	8.80903e-23
3	Nt5dc2	9.98934	1.91494	1.6971098644998E-23	8.89891e-23
3	Sec22b	9.98908	0.382069	1.7016043850661899E-23	8.92006e-23
3	Atp6v0c	9.9844	0.468382	1.7838487782478101E-23	9.3436e-23
3	Gspt1	9.98424	0.408365	1.7866704087023199E-23	9.35585e-23
3	Copb1	9.98377	0.391195	1.79515174857992E-23	9.39772e-23
3	Rnf44	9.98291	0.396705	1.8108181267457401E-23	9.47717e-23
3	Ppp3r1	9.98146	0.310224	1.83750911972188E-23	9.61426e-23
3	Anks3	9.97851	0.903364	1.89278870549108E-23	9.90082e-23
3	Csnk2a2	9.97787	0.335656	1.9051711932431E-23	9.9629e-23
3	Ecpas	9.97614	0.483933	1.9385483800642001E-23	1.01347e-22
3	Vcp	9.97566	0.522564	1.94804986197896E-23	1.01816e-22
3	Ppp1cb	9.97444	0.355389	1.97217201919047E-23	1.03049e-22
3	Exoc1	9.97065	0.874311	2.0488807179890801E-23	1.07028e-22
3	Blvrb	9.96463	0.349496	2.1767751044587999E-23	1.13679e-22
3	Clybl	9.96331	1.55003	2.2060267805773899E-23	1.15175e-22
3	Cspp1	9.95978	0.870887	2.2857127629347799E-23	1.19303e-22
3	Mastl	9.9597	2.15774	2.2875860097196199E-23	1.19369e-22
3	Ldah	9.95788	0.612877	2.3297330812405401E-23	1.21535e-22
3	Fry	9.95763	0.975856	2.33573977988604E-23	1.21816e-22
3	1700025G04Rik	9.95548	0.393007	2.38659643272078E-23	1.24435e-22
3	Stx8	9.94733	0.344587	2.5905148254376501E-23	1.3503e-22
3	Rabep1	9.9448	0.329421	2.6570390171510403E-23	1.38461e-22
3	Rbm42	9.94089	0.47613	2.7634509532768998E-23	1.43967e-22
3	Alkbh3	9.94015	0.582546	2.7840335404476E-23	1.45e-22
3	Dnm2	9.93793	0.427898	2.8468239594130802E-23	1.48231e-22
3	Ddx41	9.93632	0.361761	2.8931947623209099E-23	1.50605e-22
3	Taf11	9.92828	0.479901	3.1362261184171799E-23	1.63168e-22
3	Map11	9.92466	0.646268	3.2520050801476502E-23	1.69146e-22
3	Pik3c2a	9.92244	0.663323	3.3254225700889897E-23	1.72918e-22
3	Cggbp1	9.92161	0.401429	3.3529370659268799E-23	1.74302e-22
3	Tesk1	9.92152	0.487916	3.3560873207961399E-23	1.74419e-22
3	Zfp622	9.91782	0.422318	3.48275821127266E-23	1.80954e-22
3	Phkg2	9.91549	0.517821	3.5650538996558098E-23	1.8518e-22
3	Cacna1e	9.91396	0.998924	3.6200406294213998E-23	1.87986e-22
3	Pcif1	9.90947	0.330311	3.7864937013431701E-23	1.96577e-22
3	Tmem173	9.9083	0.470012	3.8312981266239197E-23	1.98849e-22
3	Paip1	9.90658	0.340667	3.89752147483746E-23	2.02178e-22
3	Apc	9.90488	0.501571	3.9644797016470003E-23	2.05596e-22
3	Sde2	9.90285	0.328383	4.0457609851382898E-23	2.09755e-22
3	Coasy	9.90199	0.937833	4.0806272768504801E-23	2.11506e-22
3	D5Ertd605e	9.90096	2.11495	4.1229839161820002E-23	2.13645e-22
3	Hltf	9.89991	0.661148	4.1664032514029798E-23	2.15837e-22
3	Hapln3	9.89763	1.43645	4.2625605684795598E-23	2.20759e-22
3	Snx30	9.89705	1.97297	4.2875209692985003E-23	2.21992e-22
3	Crnkl1	9.88996	0.605969	4.6020599762673701E-23	2.38214e-22
3	Tbrg4	9.8873	0.617214	4.7261150393692498E-23	2.4457e-22
3	Pold4	9.88714	0.444559	4.7338093650726E-23	2.44903e-22
3	Ap1b1	9.8859	0.614084	4.7926342351264003E-23	2.4788e-22
3	Ascc3	9.87745	0.360348	5.2141901076491597E-23	2.69469e-22
3	Vcl	9.87745	0.860606	5.2142191276514201E-23	2.69469e-22
3	Naa10	9.8737	0.31042	5.4128590303095198E-23	2.7966e-22
3	Rtca	9.86474	0.395174	5.9185588215852899E-23	3.05705e-22
3	Nemf	9.86003	0.370454	6.2029777679035498E-23	3.20311e-22
3	Tamm41	9.85742	0.837101	6.3664308609557703E-23	3.28663e-22
3	Cby1	9.85653	1.25478	6.4230818626795103E-23	3.315e-22
3	Dnajc13	9.85453	0.612704	6.55209582164547E-23	3.38068e-22
3	Glrx5	9.85212	0.374222	6.7115620030627705E-23	3.46204e-22
3	Pggt1b	9.85184	0.527438	6.7301801149543302E-23	3.47071e-22
3	1110065P20Rik	9.84756	0.634762	7.02287166686408E-23	3.62069e-22
3	Degs1	9.84539	0.443612	7.17629638030649E-23	3.6988e-22
3	Eif3d	9.84212	0.4048	7.4131897888796905E-23	3.81988e-22
3	Top3b	9.84131	0.781803	7.4735402058398E-23	3.84996e-22
3	Thoc2	9.84112	0.342778	7.4874371378664798E-23	3.85609e-22
3	Col4a3bp	9.83954	0.375059	7.6056919155658303E-23	3.91595e-22
3	Ppig	9.8386	0.362815	7.6770365865124498E-23	3.95163e-22
3	Ttc17	9.83509	0.526959	7.9500003957182996E-23	4.09105e-22
3	Nlrx1	9.83394	1.92848	8.0410564201735904E-23	4.13681e-22
3	Trnau1ap	9.8337	0.435199	8.0604183885962103E-23	4.14566e-22
3	Fbxl6	9.83067	0.446894	8.3066946493215302E-23	4.27119e-22
3	Sh3bp4	9.82437	0.669774	8.84210245205786E-23	4.54529e-22
3	Mob3a	9.82311	0.423301	8.9536202802150197E-23	4.60139e-22
3	Bola1	9.81541	0.228268	9.6648062601172397E-23	4.96556e-22
3	Gak	9.81504	0.33923	9.6995627742425606E-23	4.98209e-22
3	Zswim7	9.81399	0.983334	9.8014861349878801E-23	5.03311e-22
3	Fbxl5	9.81127	0.438166	1.00692483096886E-22	5.16924e-22
3	Szrd1	9.81039	0.368323	1.01571998928325E-22	5.21301e-22
3	Eif2s2	9.80851	0.460417	1.03484244467646E-22	5.30915e-22
3	Mrps22	9.8085	1.17013	1.03500261898486E-22	5.30915e-22
3	Rrs1	9.8054	0.837245	1.06721137903843E-22	5.47292e-22
3	Cpsf7	9.80288	0.517325	1.09419875662782E-22	5.60835e-22
3	Rmdn1	9.80205	0.773676	1.1031873963305401E-22	5.65292e-22
3	Dgcr8	9.80077	1.33127	1.11731041542359E-22	5.72229e-22
3	B3gnt8	9.80077	0.921882	1.1173165865756199E-22	5.72229e-22
3	Dusp6	9.79946	0.797127	1.13191239506729E-22	5.79551e-22
3	Atxn3	9.79903	0.817706	1.1367671694846399E-22	5.81883e-22
3	Rtl8b	9.79559	0.566361	1.1760689780923699E-22	6.01841e-22
3	Ddx18	9.79252	0.496352	1.2123922169164201E-22	6.20265e-22
3	Uhmk1	9.79232	0.890232	1.2147965583645399E-22	6.21331e-22
3	Chmp1a	9.7854	0.375389	1.3007756307585801E-22	6.65131e-22
3	Zswim6	9.78106	0.401331	1.3578539938812E-22	6.94134e-22
3	Nucb2	9.7784	1.12648	1.3939258408219E-22	7.12386e-22
3	Slc30a5	9.77513	0.236958	1.4397312730625899E-22	7.35601e-22
3	Gpr108	9.77336	0.441936	1.4651493082001001E-22	7.4839e-22
3	Armc1	9.77253	0.42641	1.4772227833707299E-22	7.54358e-22
3	Mrpl33	9.77041	0.479898	1.5083455839079799E-22	7.70048e-22
3	Polh	9.76573	1.56643	1.57963858554666E-22	8.06232e-22
3	Dcp2	9.76444	0.546814	1.5999809189379E-22	8.16399e-22
3	Rere	9.7639	0.47077	1.60850003119662E-22	8.2053e-22
3	Bloc1s4	9.75799	0.478052	1.70502858799396E-22	8.69542e-22
3	Sh3pxd2a	9.75787	1.18671	1.70704580878397E-22	8.70342e-22
3	Suclg2	9.75513	0.650651	1.7537040764594401E-22	8.93895e-22
3	Shmt1	9.75268	1.50214	1.79656121447069E-22	9.15258e-22
3	Tbl1x	9.7498	0.328701	1.8483095251064599E-22	9.41373e-22
3	Qrich1	9.74858	0.402611	1.8707470511818601E-22	9.5255e-22
3	Ndufv1	9.74823	0.398835	1.8771820982881E-22	9.55576e-22
3	Taf3	9.7472	0.600716	1.8962126787872101E-22	9.65009e-22
3	Aqr	9.74701	0.891872	1.89971601279167E-22	9.66538e-22
3	Lmo1	9.74683	1.82377	1.90319438780533E-22	9.68053e-22
3	Dis3l	9.74591	1.34001	1.9205228003621201E-22	9.76611e-22
3	Mrpl46	9.73899	0.836071	2.05579738755424E-22	1.04512e-21
3	Tacc1	9.72988	0.480001	2.2485282794736401E-22	1.14281e-21
3	Plod1	9.72797	0.637559	2.2912450369777302E-22	1.16421e-21
3	Dnajb11	9.72473	0.397252	2.3654110921263601E-22	1.20158e-21
3	Cyth3	9.72298	0.924935	2.4062993969101901E-22	1.22171e-21
3	Fam217b	9.72241	2.26335	2.41986707664762E-22	1.22827e-21
3	Idh1	9.71683	1.26317	2.55617724154316E-22	1.29678e-21
3	Tsfm	9.71528	0.511509	2.5954339702383498E-22	1.31635e-21
3	Gask1b	9.71404	3.09169	2.6272339528858698E-22	1.33213e-21
3	Rest	9.69736	0.429219	3.0940747119785302E-22	1.56802e-21
3	Rnf103	9.69634	0.522113	3.1251782611296199E-22	1.58337e-21
3	Gpatch2l	9.68958	0.739175	3.3390406868810801E-22	1.69128e-21
3	Ophn1	9.68835	0.563589	3.3794019075075901E-22	1.71128e-21
3	Sec23b	9.68789	0.391742	3.3946429870958999E-22	1.71854e-21
3	Irf2	9.6862	0.301206	3.4511426207711E-22	1.74623e-21
3	Stam2	9.68464	0.504685	3.50449543832638E-22	1.77277e-21
3	Pkn1	9.6845	0.354418	3.5093006426640101E-22	1.77473e-21
3	Anapc7	9.68354	0.741686	3.5423466237527302E-22	1.79098e-21
3	Alg1	9.68111	0.566202	3.6277104235125701E-22	1.83366e-21
3	Dusp3	9.68057	1.05772	3.64664533101185E-22	1.84275e-21
3	Exosc3	9.67924	0.323688	3.6943309560023498E-22	1.86636e-21
3	Setd2	9.67894	0.34446	3.7054942061898202E-22	1.87119e-21
3	Calr	9.67785	0.475627	3.7452275058288699E-22	1.89059e-21
3	Vars	9.67068	0.304272	4.0168926786142901E-22	2.0272e-21
3	Wdr76	9.66985	1.57604	4.0498942835879798E-22	2.04332e-21
3	Cdc40	9.66758	0.330891	4.1404419021225998E-22	2.08846e-21
3	Spns3	9.66713	1.20425	4.1587360065698E-22	2.09714e-21
3	Grwd1	9.66678	1.28446	4.17319690484658E-22	2.10388e-21
3	Gmppa	9.66304	0.608637	4.3282029091477304E-22	2.18146e-21
3	P2ry14	9.65909	1.0236	4.4984469371129603E-22	2.26608e-21
3	Scfd1	9.65899	0.641055	4.5027598976782796E-22	2.26767e-21
3	Glg1	9.6572	0.355584	4.5820444594180196E-22	2.307e-21
3	Emp3	9.6545	0.442987	4.7046694983468696E-22	2.36812e-21
3	Thoc1	9.65423	0.381387	4.7168730087793603E-22	2.37364e-21
3	Opa1	9.6534	0.629422	4.7554053214411596E-22	2.39241e-21
3	Ctsf	9.65299	0.790452	4.7743074738254001E-22	2.4013e-21
3	Elp2	9.65021	0.489514	4.9056773246492401E-22	2.46673e-21
3	Cdk19	9.649	0.598085	4.9637929547069304E-22	2.49531e-21
3	Gmip	9.64719	0.33963	5.0521225126150396E-22	2.53839e-21
3	Mtfr2	9.64497	2.58173	5.1627662424292599E-22	2.59331e-21
3	Stau2	9.64158	1.8727	5.3361714502998604E-22	2.67972e-21
3	Vps41	9.64112	0.378377	5.3602108583911496E-22	2.69109e-21
3	Rnf20	9.63696	0.325624	5.5817482368335603E-22	2.80159e-21
3	Snx12	9.63198	0.369678	5.85876539709661E-22	2.93986e-21
3	Phlda1	9.63098	0.377118	5.9159854188591404E-22	2.96781e-21
3	Nop9	9.62789	0.296403	6.09657412243478E-22	3.05761e-21
3	Ncor2	9.62698	0.361472	6.1509821794592198E-22	3.0841e-21
3	Tmem41b	9.62577	0.444011	6.2237789553714896E-22	3.11979e-21
3	Hs2st1	9.62532	0.389902	6.2513648290922296E-22	3.1328e-21
3	Cep350	9.62255	0.333313	6.4219818694220396E-22	3.21747e-21
3	Gorasp2	9.62251	0.366632	6.4245603799646101E-22	3.21793e-21
3	Tbcb	9.61288	0.493668	7.0547611742509604E-22	3.53176e-21
3	Rpf1	9.61086	0.562969	7.1943211604103097E-22	3.6007e-21
3	Ncl	9.61049	0.497726	7.2207593601796301E-22	3.61299e-21
3	Zmat5	9.60985	0.336713	7.2652205114096702E-22	3.6343e-21
3	Apopt1	9.60933	0.273067	7.3025508487843705E-22	3.65203e-21
3	Sord	9.60816	1.66937	7.3853389888092704E-22	3.69248e-21
3	Rlim	9.60303	0.337311	7.7630305705634601E-22	3.87931e-21
3	Dnm1l	9.6019	0.515817	7.8487301016879404E-22	3.92112e-21
3	Wdr36	9.5971	0.617872	8.22218379858737E-22	4.10558e-21
3	Tle1	9.59602	0.721984	8.3091650107658897E-22	4.14794e-21
3	Cercam	9.59587	0.944353	8.3214463274283899E-22	4.153e-21
3	Smim26	9.59127	0.592758	8.7007548574697409E-22	4.34118e-21
3	Senp2	9.58811	0.303469	8.9713696933943202E-22	4.47505e-21
3	Fxr2	9.58734	0.468416	9.0382501248674096E-22	4.50725e-21
3	Phka2	9.58546	1.17595	9.2049305462967107E-22	4.58919e-21
3	Aph1c	9.58374	0.987525	9.3595690618264105E-22	4.66508e-21
3	Mrpl1	9.57737	1.01515	9.9552114204159904E-22	4.95941e-21
3	Galnt11	9.57704	0.70543	9.9869777536154305E-22	4.97396e-21
3	Ddx52	9.5765	0.55287	1.0038988244952501E-21	4.99857e-21
3	Trmt1	9.57504	0.578828	1.0182221102612799E-21	5.06859e-21
3	Chd1l	9.57458	0.572547	1.02270081916922E-21	5.08957e-21
3	AI506816	9.57428	0.301898	1.0257306697094799E-21	5.10334e-21
3	Slc4a2	9.56657	0.920389	1.1050689424610901E-21	5.49666e-21
3	Dyrk2	9.56641	0.479999	1.10681676378679E-21	5.50394e-21
3	Exosc10	9.56561	0.324623	1.11543454047265E-21	5.54537e-21
3	Renbp	9.56425	0.564841	1.13020934391308E-21	5.61738e-21
3	Taf10	9.56173	0.523441	1.15804250498659E-21	5.75424e-21
3	Spen	9.56018	0.662096	1.1754646465380699E-21	5.83931e-21
3	Ccdc58	9.55356	0.808951	1.25309238292439E-21	6.22334e-21
3	Tlcd2	9.55248	2.28893	1.2662485218270401E-21	6.28706e-21
3	Golim4	9.55038	0.751083	1.29217864829521E-21	6.41416e-21
3	Itsn2	9.5473	0.330869	1.331237560986E-21	6.60466e-21
3	Bmt2	9.53933	0.530783	1.4375254347543699E-21	7.13016e-21
3	Mapk9	9.53809	0.589373	1.4548631402598399E-21	7.2143e-21
3	Atp7a	9.53727	0.911523	1.4663392279338601E-21	7.26935e-21
3	Mns1	9.5359	1.04644	1.4859050572915499E-21	7.36446e-21
3	Ngdn	9.53496	0.322882	1.4995086897318901E-21	7.42998e-21
3	B4galt1	9.53323	0.346951	1.5246506238449701E-21	7.55262e-21
3	Med1	9.53202	0.637559	1.5425880473475101E-21	7.63952e-21
3	Marveld2	9.52834	0.523301	1.5981175053554999E-21	7.91048e-21
3	Ash1l	9.52622	0.352051	1.6311472883905799E-21	8.07191e-21
3	Rtf1	9.52269	0.30872	1.6875349933372401E-21	8.34881e-21
3	Mib1	9.5219	0.371688	1.70046004542087E-21	8.41061e-21
3	Rpp25l	9.51979	0.613764	1.7353020355893102E-21	8.58074e-21
3	Psme2	9.51974	0.516191	1.7361033232280599E-21	8.58251e-21
3	Gtf3c6	9.51743	0.369322	1.77518918914051E-21	8.7735e-21
3	Gcat	9.51715	0.778168	1.7798825865051901E-21	8.79445e-21
3	9130401M01Rik	9.51701	0.406266	1.7823390977986201E-21	8.80434e-21
3	Itpa	9.51572	0.616523	1.8045991767615201E-21	8.91202e-21
3	Cc2d1b	9.51447	0.8528	1.8264481938095299E-21	9.01762e-21
3	Pld2	9.51216	1.26215	1.8674954064397998E-21	9.21793e-21
3	Lmln	9.51211	2.42505	1.86833701534182E-21	9.21973e-21
3	Gapvd1	9.51117	0.377525	1.8852380987808101E-21	9.30076e-21
3	Rmnd5a	9.5096	0.388727	1.9140375211900499E-21	9.44044e-21
3	Tbc1d23	9.50935	0.502773	1.9184971678227501E-21	9.46002e-21
3	Vps33a	9.50716	0.708385	1.9594039852071301E-21	9.65927e-21
3	Usp19	9.50629	0.523888	1.9758060166860201E-21	9.73517e-21
3	R3hdm1	9.5057	0.348773	1.9869900449228798E-21	9.78778e-21
3	Thumpd1	9.50483	0.510437	2.0037815859594001E-21	9.86799e-21
3	Lca5	9.50203	1.37268	2.0583642505380698E-21	1.01342e-20
3	Psmg3	9.4982	0.958129	2.1354854613856501E-21	1.05112e-20
3	Zfp384	9.49793	0.54037	2.14107438864788E-21	1.05361e-20
3	Uba1	9.49071	0.352936	2.29463131084248E-21	1.12888e-20
3	Kifc5b	9.48888	2.28906	2.3353392009659499E-21	1.14862e-20
3	Fbxo45	9.48804	0.952693	2.3542590958543599E-21	1.15763e-20
3	Cryzl2	9.48595	1.37634	2.40178792294571E-21	1.1807e-20
3	Trim44	9.4855	0.42454	2.41226877500297E-21	1.18555e-20
3	Rcan3	9.47975	1.16409	2.5488216644135699E-21	1.25235e-20
3	Arid2	9.47926	0.658744	2.5610183191257299E-21	1.25802e-20
3	Usp4	9.47589	0.361278	2.6448588030296701E-21	1.29887e-20
3	Phf23	9.47504	0.434481	2.6667276540661199E-21	1.30928e-20
3	Lilrb4a	9.4713	1.18531	2.7637896839545699E-21	1.35659e-20
3	Traip	9.46738	2.52812	2.8695647496197201E-21	1.4078e-20
3	Trim41	9.46441	0.961964	2.95227501238629E-21	1.44801e-20
3	Sod2	9.46165	0.354177	3.03120653973045E-21	1.48634e-20
3	Bud13	9.46024	0.81553	3.07240208231717E-21	1.50578e-20
3	Gtpbp2	9.45146	0.516257	3.34135272992979E-21	1.63718e-20
3	Chmp6	9.4493	0.487914	3.4111690335552903E-21	1.67096e-20
3	Hdac6	9.44527	1.38979	3.5449473772539297E-21	1.73606e-20
3	Isoc2a	9.4422	0.639251	3.6502681962657697E-21	1.78718e-20
3	Ccdc47	9.4371	0.291142	3.8323218197760601E-21	1.87584e-20
3	Tasor	9.43557	0.529335	3.88892537498045E-21	1.90258e-20
3	Kcmf1	9.43494	0.333541	3.9121723365069097E-21	1.91347e-20
3	Ddx19a	9.43364	0.458307	3.9609334850506699E-21	1.93683e-20
3	Cstf2	9.42862	0.490586	4.1550302406518701E-21	2.03072e-20
3	Trit1	9.42746	1.06591	4.2015087703992099E-21	2.05292e-20
3	Pdxdc1	9.42605	0.369303	4.2580210831347903E-21	2.08e-20
3	Map3k7	9.42497	0.559054	4.3021842974051297E-21	2.10105e-20
3	Sbk1	9.4246	1.39763	4.3172582361591402E-21	2.10788e-20
3	Alg3	9.42312	0.992025	4.37865990802757E-21	2.13732e-20
3	Cars	9.41973	1.00334	4.5223135473536602E-21	2.20688e-20
3	Caap1	9.41841	0.720267	4.5798062601702204E-21	2.23437e-20
3	Gabpa	9.41112	0.709116	4.9090240214217397E-21	2.39378e-20
3	Eif4enif1	9.40982	0.586985	4.97011048245305E-21	2.42296e-20
3	Actr6	9.40534	1.20098	5.1861228059561E-21	2.52763e-20
3	Ints10	9.40268	1.03114	5.3188400586281001E-21	2.59166e-20
3	Carnmt1	9.40173	0.272178	5.3674348826404098E-21	2.61468e-20
3	Rnf216	9.39616	0.364936	5.6590578441288198E-21	2.75605e-20
3	Chchd10	9.3913	0.748289	5.9262466817633403E-21	2.88545e-20
3	Adpgk	9.39098	0.538978	5.9446391794394997E-21	2.89368e-20
3	Srprb	9.38991	0.340519	6.0048930309232E-21	2.92227e-20
3	Pias4	9.3827	0.803007	6.4303270920379097E-21	3.12773e-20
3	Spcs2	9.38075	0.488425	6.5507781840849299E-21	3.18552e-20
3	Man1a2	9.37923	0.339304	6.6457331392429202E-21	3.23088e-20
3	Eif3f	9.37893	0.511549	6.66485158224162E-21	3.23937e-20
3	Ssr3	9.37721	0.363965	6.7742213588473301E-21	3.2917e-20
3	Mark2	9.36704	0.296998	7.4594919728839208E-21	3.62377e-20
3	E2f4	9.36542	0.332375	7.5746226550152507E-21	3.67878e-20
3	Atg16l1	9.3653	0.377743	7.5833509947917802E-21	3.68209e-20
3	Uhrf2	9.36222	0.245455	7.8079134400754904E-21	3.79018e-20
3	Ppp6r1	9.36162	0.331139	7.8521988896035796E-21	3.81072e-20
3	Letm1	9.35641	0.373164	8.2488668985913793E-21	4.00122e-20
3	Ifrd2	9.35501	1.53314	8.3590826485740404E-21	4.05366e-20
3	P2ry10b	9.35256	1.62467	8.5553287672360893E-21	4.14779e-20
3	Ptges2	9.35077	0.742874	8.70120460130106E-21	4.21746e-20
3	Snx7	9.35	1.41534	8.7649553872881901E-21	4.24729e-20
3	Gatd1	9.34953	0.47188	8.8035944961368895E-21	4.26495e-20
3	Slc7a7	9.34873	1.62382	8.8703321775435895E-21	4.29621e-20
3	Zfp52	9.34846	0.447682	8.8932361910104397E-21	4.30622e-20
3	Naglu	9.34702	0.902049	9.01500369896729E-21	4.36409e-20
3	Mrpl9	9.34681	0.294396	9.0333699917395198E-21	4.37189e-20
3	Adssl1	9.34191	0.51076	9.4612706406979101E-21	4.57717e-20
3	Pip4k2a	9.3419	0.495608	9.4622678831707195E-21	4.57717e-20
3	Hnrnpk	9.33605	0.476859	9.9999077207433099E-21	4.83604e-20
3	Prmt5	9.33526	0.912517	1.00747049635782E-20	4.87099e-20
3	Cnot10	9.33421	0.401185	1.01743493499858E-20	4.91794e-20
3	Zfp143	9.33036	1.30972	1.0551675184185899E-20	5.09905e-20
3	Bard1	9.33002	1.89924	1.05854960916449E-20	5.11412e-20
3	Nsrp1	9.3252	0.554676	1.10776807442295E-20	5.35057e-20
3	Spred2	9.32281	0.792275	1.13294804120408E-20	5.46946e-20
3	Wee1	9.31563	0.711387	1.21228385505742E-20	5.84809e-20
3	Nhlrc2	9.31536	0.596244	1.2154160011025601E-20	5.86174e-20
3	Depdc5	9.31272	0.952766	1.24599551331308E-20	6.00772e-20
3	Oxsr1	9.3126	0.619537	1.24741682792589E-20	6.01308e-20
3	Emilin1	9.30889	2.02518	1.29168462405166E-20	6.22337e-20
3	Clip1	9.30721	0.471315	1.3123872691080901E-20	6.32154e-20
3	Hist1h2bk	9.30481	3.48658	1.3423797924758599E-20	6.4644e-20
3	Synrg	9.30436	0.413105	1.34797931133418E-20	6.48975e-20
3	Atg10	9.30108	0.744184	1.39025509238628E-20	6.69162e-20
3	Morf4l1	9.29892	0.460276	1.4187353261327799E-20	6.827e-20
3	Crcp	9.29873	0.647922	1.4213277864166101E-20	6.83778e-20
3	Nbn	9.29548	0.531079	1.4654851336286301E-20	7.04846e-20
3	Usp2	9.29482	0.420998	1.47457390828017E-20	7.09041e-20
3	Xpo6	9.29025	0.746299	1.53926654731851E-20	7.39964e-20
3	Ttk	9.28778	2.46747	1.5753296398717299E-20	7.57113e-20
3	Scyl2	9.28561	0.64653	1.6078335929318199E-20	7.72542e-20
3	Csgalnact2	9.28451	0.543715	1.62449502952232E-20	7.80354e-20
3	Fancd2	9.28338	2.96476	1.6418086442215301E-20	7.88476e-20
3	Osbpl1a	9.28064	1.89496	1.68462432370572E-20	8.08837e-20
3	Brox	9.27774	0.424857	1.7311152621129399E-20	8.30952e-20
3	Rbm24	9.27765	2.03899	1.7326291746709799E-20	8.31473e-20
3	Zfp36l2	9.27461	0.490005	1.78263901117376E-20	8.5526e-20
3	Frrs1	9.27347	0.530329	1.80184442669028E-20	8.6426e-20
3	Rnf10	9.27208	0.323651	1.825508714243E-20	8.75394e-20
3	Dnajc14	9.26796	0.584043	1.89744787375769E-20	9.0944e-20
3	Med4	9.2673	0.479179	1.90909161239663E-20	9.14795e-20
3	Opa3	9.26694	0.335376	1.9155407761134899E-20	9.17658e-20
3	Rnf111	9.26592	0.369253	1.9339356721700099E-20	9.26241e-20
3	Ankhd1	9.26129	0.259275	2.0198684242525801E-20	9.66919e-20
3	Pbx3	9.25803	1.11947	2.0824135613914199E-20	9.96538e-20
3	Golga7	9.25801	0.329398	2.0827725537853E-20	9.96538e-20
3	Naip2	9.25779	1.08146	2.0871506497871501E-20	9.98386e-20
3	Ring1	9.25613	0.486696	2.1198569540839201E-20	1.01378e-19
3	Ppa2	9.25238	0.403665	2.1954679718161701E-20	1.04968e-19
3	Mfsd14b	9.24987	0.312892	2.2477414124129699E-20	1.07441e-19
3	Arhgap17	9.24838	0.27791	2.2792207552346701E-20	1.08919e-19
3	Ogfr	9.24805	0.362935	2.2862963493022201E-20	1.0923e-19
3	Psmd4	9.24788	0.446958	2.2899139769405701E-20	1.09376e-19
3	Acat2	9.24274	0.764214	2.4026549000520899E-20	1.14704e-19
3	Scrn3	9.23834	1.61579	2.5034908277016699E-20	1.19488e-19
3	Prpsap1	9.23051	0.352568	2.69343169287169E-20	1.28522e-19
3	Pigyl	9.22996	0.611209	2.7072848001821999E-20	1.29152e-19
3	Kif5b	9.22239	0.46088	2.9054292849937799E-20	1.3857e-19
3	Use1	9.21964	0.342066	2.9810151280327498E-20	1.4214e-19
3	Chchd5	9.21443	0.978884	3.1294471690508902E-20	1.49181e-19
3	Rab2a	9.21061	0.490862	3.2427580725442098E-20	1.54544e-19
3	Prrc2a	9.21014	0.324529	3.2569798246148898E-20	1.55153e-19
3	Cep135	9.21013	1.30662	3.2571321711734502E-20	1.55153e-19
3	Laptm5	9.20827	0.476553	3.3141071928574798E-20	1.57828e-19
3	Orc3	9.20612	0.585981	3.3812943149426801E-20	1.60988e-19
3	Ap1g1	9.20497	0.402064	3.4177247518515497E-20	1.62682e-19
3	Dgcr6	9.20305	0.59084	3.4794087318965202E-20	1.65578e-19
3	Akr1b10	9.2019	1.09147	3.5168291825764601E-20	1.67317e-19
3	Ints4	9.20068	1.05254	3.55686279647893E-20	1.6918e-19
3	Slc16a14	9.19571	1.45896	3.7251846107900298E-20	1.77143e-19
3	Cox19	9.19168	0.550877	3.8675089977343599E-20	1.83866e-19
3	Xaf1	9.18977	1.11688	3.9366601502305802E-20	1.87107e-19
3	Ing4	9.18963	0.759445	3.94186942308678E-20	1.87309e-19
3	Orc2	9.18815	0.349702	3.9964100096674698E-20	1.89854e-19
3	Pnpla8	9.18273	0.300587	4.2027707832682601E-20	1.99608e-19
3	Hccs	9.18191	0.432654	4.2351918475691499E-20	2.01099e-19
3	Prelid3b	9.17464	0.35223	4.5306788549776103E-20	2.15077e-19
3	Grk2	9.17437	0.320112	4.54221115954284E-20	2.15571e-19
3	Gpr155	9.17307	1.67281	4.5972621484939002E-20	2.1813e-19
3	Vipas39	9.17264	0.686986	4.6156949255596698E-20	2.18951e-19
3	Pds5a	9.17108	0.276074	4.68283436791106E-20	2.22082e-19
3	Nsmaf	9.16417	0.566705	4.9931794376652898E-20	2.36742e-19
3	Ccdc25	9.16306	0.561146	5.0447264227360103E-20	2.39127e-19
3	Ate1	9.1627	0.398494	5.0615018850854898E-20	2.39864e-19
3	Mrc1	9.16229	0.977579	5.0805649813827298E-20	2.40708e-19
3	Lin37	9.1612	0.421911	5.1324728244050399E-20	2.43108e-19
3	Ythdf1	9.16007	0.310737	5.1864328663606397E-20	2.45604e-19
3	Fbrsl1	9.15977	0.244609	5.2007428152677498E-20	2.46221e-19
3	Exo1	9.15266	3.11193	5.5548724445180802E-20	2.62922e-19
3	Nae1	9.1498	0.275151	5.7039843494797795E-20	2.69914e-19
3	Heatr1	9.14846	0.817362	5.7748118897050796E-20	2.73199e-19
3	Cstf3	9.14213	0.659508	6.1236574758688901E-20	2.89632e-19
3	Mis18a	9.13972	0.0791565	6.2615043461382694E-20	2.96079e-19
3	Rbm14	9.1347	0.628	6.5587274725188702E-20	3.10058e-19
3	Psrc1	9.13242	3.05758	6.6985112746120194E-20	3.16588e-19
3	Irak4	9.13155	0.896841	6.7527603568981504E-20	3.19075e-19
3	Bcl6	9.12872	0.973503	6.9312918728087395E-20	3.2743e-19
3	Camta2	9.12854	0.61069	6.9430508457436198E-20	3.27906e-19
3	Sms	9.12832	0.367903	6.95676470268991E-20	3.28473e-19
3	Pcdh7	9.12594	0.81045	7.1119226665660696E-20	3.35717e-19
3	Ocel1	9.12303	0.422332	7.3054005115317795E-20	3.44766e-19
3	Trio	9.12197	0.372062	7.37721790474921E-20	3.48071e-19
3	Kcne3	9.1217	2.2862	7.3958902167231002E-20	3.48867e-19
3	Tssc4	9.12073	0.831196	7.4623225549651405E-20	3.51915e-19
3	Wdr5	9.11654	0.53172	7.7560396829015998E-20	3.65588e-19
3	Mrps31	9.11104	0.777873	8.1597393803567995E-20	3.84523e-19
3	Pex19	9.11021	0.475152	8.2225413092468405E-20	3.87388e-19
3	Ctns	9.10928	1.18369	8.2928105778540698E-20	3.90604e-19
3	Aifm1	9.10408	0.731809	8.6998855686899505E-20	4.09678e-19
3	Odr4	9.10404	0.826426	8.7035969152143202E-20	4.09753e-19
3	Map3k11	9.10369	0.711243	8.7316389695711502E-20	4.10973e-19
3	Pdpk1	9.09985	0.418545	9.0454530815257206E-20	4.2564e-19
3	Eipr1	9.09745	0.499242	9.2475232826268497E-20	4.35043e-19
3	Akap8	9.09446	0.327462	9.5061750786054303E-20	4.47102e-19
3	Rev1	9.09367	0.899871	9.5753257323459406E-20	4.50245e-19
3	Tm2d2	9.08996	0.451391	9.90769162056784E-20	4.6576e-19
3	Csde1	9.08756	0.347735	1.01286300733567E-19	4.76031e-19
3	Lancl2	9.0874	1.46933	1.01431358022384E-19	4.76597e-19
3	Crat	9.08717	0.97833	1.01651153889634E-19	4.77514e-19
3	Mtmr2	9.08708	0.518952	1.017393083471E-19	4.77812e-19
3	Arid4a	9.08001	0.331711	1.0856188780673901E-19	5.09606e-19
3	Slc31a2	9.07914	1.05937	1.09438388168207E-19	5.13596e-19
3	Ccng2	9.07266	0.46814	1.16141602607621E-19	5.44922e-19
3	Mfsd6	9.07117	0.340313	1.17747122323712E-19	5.52321e-19
3	Cep70	9.0711	1.33666	1.1782190820787499E-19	5.52538e-19
3	Dag1	9.06782	0.70307	1.2142323821200599E-19	5.69289e-19
3	Vsig10	9.06609	1.76986	1.2336387871003E-19	5.78248e-19
3	Srebf1	9.06536	0.399989	1.2418986384167701E-19	5.81978e-19
3	Capsl	9.06448	1.91294	1.25201843611435E-19	5.86579e-19
3	Acot13	9.0628	0.524239	1.2714099382449901E-19	5.9552e-19
3	Gripap1	9.06088	0.378671	1.29402700195427E-19	6.05967e-19
3	Ensa	9.05745	0.288835	1.33532346505014E-19	6.25154e-19
3	Mfsd12	9.05255	1.05668	1.3966102630673001E-19	6.53688e-19
3	Arrdc1	9.05251	0.338241	1.39715991812529E-19	6.53787e-19
3	Atg101	9.05051	0.338805	1.4229963328585699E-19	6.65716e-19
3	0610030E20Rik	9.05048	0.798404	1.4234689750106499E-19	6.65776e-19
3	Anapc1	9.04869	0.709873	1.44698207046537E-19	6.76447e-19
3	Stub1	9.04592	0.331644	1.48412847489393E-19	6.93645e-19
3	Kif16b	9.04543	0.807015	1.49077458205837E-19	6.96583e-19
3	Lta4h	9.04355	0.280159	1.51665523153246E-19	7.08505e-19
3	Csnk1d	9.04005	0.309073	1.5659632122830001E-19	7.31362e-19
3	Mcph1	9.03791	1.24531	1.59692564548634E-19	7.45643e-19
3	Crls1	9.03755	0.844935	1.6022712432554701E-19	7.47958e-19
3	Rbm28	9.03254	0.415177	1.67734119906867E-19	7.82813e-19
3	Copg1	9.03161	0.271566	1.6917109688199199E-19	7.89329e-19
3	Slc35a1	9.03013	0.882029	1.7146081072693899E-19	7.9982e-19
3	Twf1	9.02342	0.497578	1.8230481234610399E-19	8.50199e-19
3	Cdc6	9.01841	2.31123	1.9083285135273299E-19	8.89756e-19
3	Taf1d	9.01797	0.266558	1.9160682429542899E-19	8.9315e-19
3	Pnpt1	9.01773	0.850269	1.92022832487471E-19	8.94874e-19
3	Htt	9.01037	0.634587	2.0536083067313499E-19	9.56802e-19
3	Qser1	9.00907	2.34837	2.0781765804917601E-19	9.67782e-19
3	Hmg20a	9.00707	0.488597	2.1163169545704799E-19	9.85307e-19
3	Hhex	9.00586	0.522339	2.1398848030504801E-19	9.9604e-19
3	Numb	9.00305	0.486587	2.19532054912977E-19	1.0216e-18
3	Ei24	8.99639	0.265697	2.3326770399482699E-19	1.08526e-18
3	Paxbp1	8.99426	0.345641	2.3783135516426601E-19	1.10622e-18
3	Smim4	8.9934	0.461507	2.3969602196656601E-19	1.11463e-18
3	Itga6	8.98743	0.924289	2.5307459073417201E-19	1.17656e-18
3	Zmynd8	8.9871	0.412451	2.5382822610970198E-19	1.17978e-18
3	Bin3	8.98117	0.445861	2.6790410253028102E-19	1.2449e-18
3	Ccdc186	8.98077	0.382571	2.6888671805656902E-19	1.24917e-18
3	Ccnk	8.98003	0.468241	2.7068828727908601E-19	1.25724e-18
3	Slu7	8.97938	0.434307	2.7229462922371499E-19	1.26439e-18
3	Nedd4l	8.97803	0.356053	2.7565297105832699E-19	1.27968e-18
3	Cwc15	8.97694	0.420706	2.7840097073177499E-19	1.29213e-18
3	Erp44	8.97506	0.296948	2.8319666819737598E-19	1.31407e-18
3	Rbm22	8.96376	0.297165	3.1379525380837502E-19	1.4557e-18
3	Rbm47	8.96337	1.39358	3.1489778439881802E-19	1.46047e-18
3	Rnf220	8.96278	0.309524	3.1659480759011701E-19	1.46799e-18
3	Plekhb2	8.96057	0.347793	3.23007632056252E-19	1.49736e-18
3	Ptbp3	8.95718	0.475282	3.3307957857850702E-19	1.54368e-18
3	Acadvl	8.9528	0.309479	3.4659265580047102E-19	1.60593e-18
3	Nt5c2	8.95007	0.575163	3.5525870822682098E-19	1.64569e-18
3	Hbs1l	8.94444	0.422589	3.7385499116564201E-19	1.73142e-18
3	Uspl1	8.94423	0.944018	3.74537243081293E-19	1.73416e-18
3	Pdhx	8.9423	0.906132	3.8113706269363401E-19	1.76395e-18
3	Dync1li1	8.9423	0.232318	3.8115245919239502E-19	1.76395e-18
3	Bscl2	8.94215	0.317293	3.8166088850704002E-19	1.76588e-18
3	Pex14	8.94198	0.354777	3.8226841386352698E-19	1.76827e-18
3	Htatsf1	8.93906	0.166364	3.92478179447705E-19	1.81506e-18
3	Samd4b	8.9253	0.349031	4.4447441370467898E-19	2.05454e-18
3	Cd2bp2	8.92525	0.471795	4.44685039468134E-19	2.05502e-18
3	Acvr1	8.9248	0.946154	4.4651759839308904E-19	2.063e-18
3	Rrp15	8.92421	0.678928	4.4890248595761896E-19	2.07352e-18
3	Zdhhc13	8.92282	0.945007	4.5456589304531904E-19	2.09918e-18
3	Tubgcp5	8.92019	0.880713	4.6547649425820403E-19	2.14905e-18
3	Ppp1r14b	8.90999	0.335546	5.1036497944918305E-19	2.35517e-18
3	Xab2	8.90822	0.438408	5.1858813571921801E-19	2.39255e-18
3	Tbck	8.90803	0.64836	5.1945759452875204E-19	2.39599e-18
3	Zfp84	8.90793	0.834471	5.1996217409386801E-19	2.39775e-18
3	Phrf1	8.90786	0.488897	5.20270911989489E-19	2.3986e-18
3	Ranbp3	8.90622	0.549546	5.2800333990978501E-19	2.43367e-18
3	Gabbr1	8.90245	0.513714	5.4625460868911705E-19	2.51719e-18
3	Sap30l	8.90223	0.253246	5.4735420902081401E-19	2.52166e-18
3	Manba	8.90103	0.715977	5.5330769146924405E-19	2.54848e-18
3	Dock5	8.89686	0.347142	5.7451444973286296E-19	2.64553e-18
3	Tbc1d7	8.89326	1.32825	5.9339527610811997E-19	2.73117e-18
3	Fgfr1op	8.8924	0.859006	5.9805651612441702E-19	2.75197e-18
3	Morrbid	8.89213	1.3376	5.9948781737967597E-19	2.7579e-18
3	Vezf1	8.89173	0.397199	6.0164715833660795E-19	2.76718e-18
3	Gramd3	8.88697	0.452378	6.2800236630970205E-19	2.88702e-18
3	Ube2q2	8.88448	0.317165	6.4220668988777502E-19	2.95162e-18
3	Itprid2	8.88404	0.314002	6.4472818517409296E-19	2.9625e-18
3	Prr14l	8.88235	0.568202	6.5461015301838004E-19	3.0072e-18
3	Trak1	8.88167	0.499343	6.5861196746476502E-19	3.02486e-18
3	Scamp4	8.8808	0.425511	6.6380552455777095E-19	3.04799e-18
3	Abcd1	8.88052	0.615757	6.6546224018859101E-19	3.05488e-18
3	D6Wsu163e	8.8797	1.45716	6.7041994756721099E-19	3.0769e-18
3	Tarsl2	8.87769	2.07265	6.8261151812552095E-19	3.13212e-18
3	Rxylt1	8.87735	0.336809	6.8472298615989402E-19	3.14106e-18
3	Nom1	8.87582	0.529105	6.9419334244745097E-19	3.18375e-18
3	Tmem214	8.86826	0.660712	7.4295863298973096E-19	3.40578e-18
3	Impad1	8.86244	0.539542	7.82832286911579E-19	3.58772e-18
3	Ranbp10	8.85544	0.603124	8.3352357052173202E-19	3.81823e-18
3	Gtf2h1	8.85511	0.535559	8.3602025997506897E-19	3.82876e-18
3	Gpr137	8.84928	0.569034	8.8088776786940692E-19	4.03233e-18
3	Smim15	8.8428	0.332514	9.3348784059999693E-19	4.27109e-18
3	Armc7	8.84127	0.816503	9.4635891350508702E-19	4.32896e-18
3	Vopp1	8.83668	0.931752	9.8600847858507003E-19	4.50926e-18
3	Ccl3	8.8362	1.29895	9.9027454954012393E-19	4.5277e-18
3	Brap	8.83506	0.299255	1.0004728019826399E-18	4.57325e-18
3	Stxbp3	8.83501	0.684092	1.0008972672654899E-18	4.57411e-18
3	Hist2h2bb	8.83179	1.92745	1.03017177132649E-18	4.70679e-18
3	Ubr3	8.83091	0.435928	1.0383023797883399E-18	4.74281e-18
3	BC052040	8.82623	1.86489	1.0826219213942301E-18	4.94409e-18
3	Ngly1	8.82118	0.366207	1.13257796355498E-18	5.17101e-18
3	Mtif2	8.81959	0.74447	1.1487630734836299E-18	5.24367e-18
3	Ccdc9	8.81808	0.399772	1.1643875406543399E-18	5.31374e-18
3	Zfp981	8.8172	1.70887	1.17359854142658E-18	5.35451e-18
3	Cutc	8.81544	1.13103	1.1921775946866701E-18	5.43799e-18
3	Acvrl1	8.81052	1.0714	1.2456268811594499E-18	5.67912e-18
3	Ranbp9	8.80776	0.308408	1.27668292248598E-18	5.81934e-18
3	March7	8.80637	0.299191	1.29260897827344E-18	5.89055e-18
3	Slc9a6	8.80531	1.03289	1.3049287473592301E-18	5.94529e-18
3	Acly	8.80291	0.279538	1.33316826063031E-18	6.07252e-18
3	Dok1	8.80117	0.527655	1.35401763067695E-18	6.16604e-18
3	Sfmbt1	8.80084	0.321885	1.3579883206111599E-18	6.18266e-18
3	Cnot9	8.79927	0.57142	1.37713845473505E-18	6.26838e-18
3	Ubxn2a	8.79318	0.277385	1.4539052693620899E-18	6.61624e-18
3	Tars2	8.79195	1.12255	1.46985751208551E-18	6.68726e-18
3	Rbm25	8.78778	0.374961	1.5254080361886199E-18	6.93674e-18
3	R3hdm4	8.78631	0.301279	1.54552936219618E-18	7.02659e-18
3	Mitf	8.78579	1.04991	1.5527337472007499E-18	7.05768e-18
3	Ncoa4	8.78538	0.245685	1.5584391375228299E-18	7.08029e-18
3	Ep300	8.77944	0.241316	1.64289991155278E-18	7.46226e-18
3	E2f5	8.77482	1.11943	1.71175349471956E-18	7.77318e-18
3	Snap23	8.77186	0.330764	1.7574099833863899E-18	7.97863e-18
3	Zfc3h1	8.77118	0.341778	1.7679788828852E-18	8.02473e-18
3	Ciao1	8.7694	0.590981	1.79616193641596E-18	8.15074e-18
3	Scaf4	8.76919	0.506418	1.7995286427736799E-18	8.16411e-18
3	Ankrd40	8.76725	0.41864	1.8308995552712399E-18	8.30448e-18
3	Lsm11	8.76299	1.4402	1.90147311773304E-18	8.62055e-18
3	1110059G10Rik	8.75929	0.702484	1.9648381300106101E-18	8.90573e-18
3	Eif3h	8.75155	0.557435	2.1044750471651701E-18	9.53195e-18
3	Plekho2	8.74614	0.611963	2.2077884584522501E-18	9.99755e-18
3	Gsto1	8.73986	0.380775	2.3340291356054998E-18	1.05618e-17
3	Tfb1m	8.73968	1.28217	2.3377315742745101E-18	1.05761e-17
3	Sypl	8.73179	0.349004	2.50684299271063E-18	1.13359e-17
3	Pgam5	8.73162	0.483331	2.51044440771119E-18	1.13495e-17
3	Stard3	8.73094	0.503119	2.5257233983887801E-18	1.14159e-17
3	Mbd1	8.72925	0.534709	2.5636282282058001E-18	1.15845e-17
3	Itpripl2	8.72728	0.536683	2.60878810460123E-18	1.17849e-17
3	2310039H08Rik	8.72726	0.516074	2.6091997744453501E-18	1.17849e-17
3	Fam76a	8.72653	0.205458	2.6261465245839001E-18	1.18587e-17
3	Med16	8.72539	0.59432	2.6526401076060699E-18	1.19728e-17
3	Apool	8.72097	0.99536	2.7583418156991798E-18	1.24469e-17
3	Echdc1	8.71926	0.863855	2.80018780244606E-18	1.26328e-17
3	Bop1	8.71366	0.516286	2.94209842259296E-18	1.327e-17
3	Atr	8.71345	1.02428	2.9475062775549599E-18	1.32912e-17
3	Dpf2	8.71307	0.337443	2.9576670105319302E-18	1.3334e-17
3	Atp11c	8.71034	0.56959	3.0296625529478802E-18	1.36522e-17
3	Slc25a45	8.70828	1.01022	3.08531583063383E-18	1.38997e-17
3	2900097C17Rik	8.70696	0.461518	3.1214722053858602E-18	1.40593e-17
3	2810004N23Rik	8.70539	0.540038	3.1649048418925699E-18	1.42516e-17
3	Heatr5a	8.69491	0.818399	3.4708871810569198E-18	1.56259e-17
3	Wtip	8.69293	0.907203	3.53222607819097E-18	1.58983e-17
3	Plpp2	8.68829	1.55096	3.6794225479877998E-18	1.65531e-17
3	Exoc5	8.68669	0.245383	3.7314081711777497E-18	1.67831e-17
3	Fam83d	8.68392	1.73961	3.8236738003662998E-18	1.71934e-17
3	Stam	8.68389	1.02023	3.8244056190458897E-18	1.71934e-17
3	Coq2	8.68152	0.442431	3.9052191386481302E-18	1.75526e-17
3	Ilkap	8.67985	0.2264	3.9629954023265102E-18	1.78082e-17
3	Ctbp1	8.67282	0.39239	4.2154908511783698E-18	1.8934e-17
3	Mcm8	8.66925	2.55198	4.3498022284881497E-18	1.95327e-17
3	Cars2	8.66903	0.526388	4.3582488254296203E-18	1.95661e-17
3	Stx18	8.66766	0.583087	4.4107383343056599E-18	1.97972e-17
3	Pcf11	8.66536	0.386715	4.50077165712393E-18	2.01966e-17
3	Vrk3	8.66446	0.378056	4.53654888597091E-18	2.03524e-17
3	Atp9b	8.65725	0.292096	4.8329628192356397E-18	2.16772e-17
3	Timm17b	8.65602	0.299696	4.8851621829011796E-18	2.19063e-17
3	Retreg1	8.65089	1.33608	5.1101649763651897E-18	2.29046e-17
3	Cactin	8.64765	0.816624	5.25716232112137E-18	2.3558e-17
3	Lims1	8.64319	0.321694	5.4663940340164198E-18	2.449e-17
3	Dnase2a	8.643	0.700733	5.4754798196291099E-18	2.4525e-17
3	Lsm1	8.64245	0.231286	5.5021279643656403E-18	2.46386e-17
3	Alg14	8.64177	1.22434	5.5348207657696102E-18	2.47793e-17
3	Snip1	8.63725	0.550948	5.7584668024601903E-18	2.57746e-17
3	L1cam	8.6349	1.13395	5.87786966898791E-18	2.62969e-17
3	Psmg1	8.63443	0.497815	5.9022434733728102E-18	2.63998e-17
3	Mogs	8.63427	0.271095	5.9101114374120697E-18	2.64289e-17
3	Kif2a	8.6328	0.351019	5.9868210085109003E-18	2.67658e-17
3	Eif2ak2	8.62915	0.792488	6.18088611888352E-18	2.7627e-17
3	Mmgt1	8.62748	1.21322	6.2721246441915102E-18	2.80283e-17
3	Naaa	8.62734	1.0846	6.2797135931023102E-18	2.80558e-17
3	Cdpf1	8.62621	0.798039	6.3421126643536803E-18	2.8328e-17
3	Trappc12	8.62591	0.812696	6.3585517328931402E-18	2.83949e-17
3	Stx3	8.6252	0.932852	6.3982895792108799E-18	2.85657e-17
3	Gapt	8.62427	1.57306	6.45042862656661E-18	2.87919e-17
3	Hepacam2	8.62398	2.08237	6.4668611083785102E-18	2.88586e-17
3	Tomm22	8.62295	0.454556	6.5248916426396997E-18	2.91108e-17
3	Thap11	8.62128	0.407523	6.6207208498427598E-18	2.95316e-17
3	Usp25	8.62095	0.255347	6.6398780309277197E-18	2.96102e-17
3	Krr1	8.61756	0.821655	6.8394128603132901E-18	3.0493e-17
3	2300009A05Rik	8.61741	0.296305	6.8488129449567804E-18	3.05279e-17
3	Acad8	8.61427	1.13168	7.0388642073233396E-18	3.13678e-17
3	Nme3	8.61137	0.420461	7.2189953202652193E-18	3.21631e-17
3	Mtmr9	8.61116	0.796909	7.2325700780357404E-18	3.22161e-17
3	Rspry1	8.60871	0.434238	7.3884529207618697E-18	3.29029e-17
3	Stag2	8.60708	0.260546	7.4943460011483297E-18	3.33668e-17
3	Cnot3	8.6041	0.544497	7.6916962117800693E-18	3.42297e-17
3	Tor3a	8.60333	0.964832	7.7432605379879692E-18	3.44434e-17
3	Sltm	8.6014	0.250065	7.8746640986713499E-18	3.50198e-17
3	March8	8.60046	1.03895	7.9398957165026492E-18	3.53018e-17
3	Actr3	8.59773	0.527668	8.1307036453913296E-18	3.61419e-17
3	Klhl9	8.5976	0.547056	8.1397171702077205E-18	3.61736e-17
3	Tln1	8.59633	0.480788	8.2308764778674501E-18	3.65703e-17
3	Uimc1	8.5918	0.258625	8.56155683103247E-18	3.80308e-17
3	Kat2a	8.59169	1.00388	8.5695849376584002E-18	3.80578e-17
3	Cep164	8.58913	0.943773	8.7633127748506498E-18	3.89092e-17
3	Ireb2	8.58498	0.729503	9.0851522102225399E-18	4.03289e-17
3	Zfp560	8.58267	0.544494	9.2698032329993204E-18	4.11391e-17
3	Psmb1	8.58114	0.517338	9.3933314600913095E-18	4.16778e-17
3	Tmeff1	8.58092	1.2441	9.4119843038492702E-18	4.1751e-17
3	Dhx40	8.57992	0.364058	9.4936356350869994E-18	4.21035e-17
3	Chd8	8.57919	0.349968	9.5540931092878602E-18	4.2362e-17
3	Ostc	8.57751	0.395388	9.6949811941148501E-18	4.29768e-17
3	Dctn2	8.57709	0.398084	9.7302983117066393E-18	4.31235e-17
3	Srp72	8.57676	0.281824	9.7585487809184E-18	4.32388e-17
3	Med21	8.57647	0.305895	9.7826585113620705E-18	4.33357e-17
3	Mbnl2	8.5731	0.304663	1.00736717967043E-17	4.46146e-17
3	Fam136a	8.57179	0.641302	1.0189087264034401E-17	4.51051e-17
3	Ptk7	8.57094	0.797392	1.0264152187932299E-17	4.5427e-17
3	9530068E07Rik	8.56801	0.261403	1.05288313258075E-17	4.65878e-17
3	Snapc3	8.5678	0.636151	1.05476642677255E-17	4.66605e-17
3	Anpep	8.56757	1.97096	1.05687311181358E-17	4.6743e-17
3	Adap2	8.56747	1.13556	1.0577845656439999E-17	4.67726e-17
3	Usp7	8.56701	0.248535	1.0620962875183799E-17	4.69525e-17
3	Dimt1	8.56611	0.928405	1.0703985931481999E-17	4.73087e-17
3	Cdc26	8.56289	0.308851	1.100736477091E-17	4.86274e-17
3	Rad23b	8.56081	0.314331	1.12076606956918E-17	4.95009e-17
3	Exosc1	8.55936	0.44604	1.13492788385816E-17	5.0115e-17
3	Wdr77	8.556	0.570434	1.1685494878460801E-17	5.15878e-17
3	Sdcbp	8.55403	0.457953	1.1886633761578399E-17	5.24638e-17
3	Rwdd4a	8.55015	0.558886	1.22928572939554E-17	5.42444e-17
3	Zfp445	8.54551	0.472974	1.2796697867404299E-17	5.64548e-17
3	Tmem126a	8.54539	0.219974	1.2809871756757699E-17	5.65001e-17
3	Cep44	8.54324	1.2157	1.30514462984981E-17	5.75524e-17
3	Vps16	8.54262	0.400871	1.31214706000774E-17	5.78481e-17
3	Phpt1	8.54249	0.210872	1.31363064749877E-17	5.79003e-17
3	Trir	8.53555	0.400931	1.3949041641607499E-17	6.14545e-17
3	Suv39h2	8.53378	1.22404	1.4163684711805801E-17	6.2386e-17
3	Edf1	8.53307	0.468412	1.4251826555040801E-17	6.27599e-17
3	Dnpep	8.5324	0.358372	1.43346312226803E-17	6.31102e-17
3	Wrap53	8.52175	1.18344	1.57155522641371E-17	6.91427e-17
3	Shmt2	8.52121	0.446916	1.5788782672072399E-17	6.94491e-17
3	Mtdh	8.51746	0.433375	1.6308788499595201E-17	7.17201e-17
3	Fam45a	8.51689	0.84434	1.6390269284276599E-17	7.20621e-17
3	Trappc2	8.51085	0.632664	1.72657508307589E-17	7.5894e-17
3	Necap1	8.50969	0.956959	1.7440414316616299E-17	7.66444e-17
3	Rad54l	8.50433	2.5219	1.8265075565030299E-17	8.02502e-17
3	Eif3c	8.50298	0.485767	1.84779362632537E-17	8.1167e-17
3	Clk3	8.49546	0.260711	1.9714840330953701E-17	8.65807e-17
3	Rad9a	8.47897	1.06828	2.27207267960131E-17	9.97362e-17
3	Man2c1	8.47801	0.55047	2.2907855000563999E-17	1.00535e-16
3	Med11	8.47739	0.58687	2.3031169475510799E-17	1.0103e-16
3	Cwc22	8.47633	0.703724	2.32400811395136E-17	1.01924e-16
3	Ap3s2	8.47608	0.714329	2.32915958607279E-17	1.02126e-16
3	Uck2	8.47514	0.242505	2.34790860077541E-17	1.02925e-16
3	Ccdc18	8.46975	2.30426	2.4591030821760801E-17	1.07775e-16
3	Pdik1l	8.46769	1.32023	2.5030481662136401E-17	1.09676e-16
3	Spg21	8.46488	0.319534	2.5642599398257899E-17	1.12333e-16
3	Tmem258	8.46423	0.429061	2.57849920081858E-17	1.12931e-16
3	Atp1a1	8.46345	0.314664	2.5957837242139901E-17	1.13662e-16
3	Dda1	8.46324	0.26663	2.6005333296746E-17	1.13845e-16
3	Wdr3	8.46307	0.764748	2.6042444715464901E-17	1.13981e-16
3	Scnm1	8.46224	0.659533	2.62297910357038E-17	1.14775e-16
3	Syap1	8.4613	0.195791	2.6440469122833401E-17	1.15671e-16
3	Atp13a2	8.44924	0.604375	2.9320343795182397E-17	1.28183e-16
3	Aagab	8.44715	0.344095	2.9850047925750897E-17	1.30469e-16
3	Klc2	8.44585	1.30964	3.0183516947244701E-17	1.31897e-16
3	Romo1	8.44428	0.262274	3.0591718068924199E-17	1.33651e-16
3	Nudcd3	8.44339	0.417115	3.0827058587528901E-17	1.34648e-16
3	Ddhd2	8.44314	0.260159	3.0891296999946701E-17	1.34899e-16
3	Ifi27	8.43902	0.624245	3.1999803773421398E-17	1.39708e-16
3	Fam13b	8.43865	0.315746	3.2102278983773798E-17	1.40123e-16
3	Ppp1r11	8.43699	0.335907	3.2562310978860898E-17	1.42099e-16
3	Scd2	8.43178	0.372946	3.4045034545778402E-17	1.48536e-16
3	Rnf149	8.42766	0.239939	3.52642399912835E-17	1.53821e-16
3	Upf1	8.42664	0.299324	3.55741422189661E-17	1.55138e-16
3	F630206G17Rik	8.42615	0.999015	3.5723289706335302E-17	1.55753e-16
3	Ddx49	8.42606	0.668476	3.5749683829681598E-17	1.55833e-16
3	Gatad2b	8.42383	0.287971	3.6435953992591703E-17	1.58789e-16
3	Galt	8.42313	0.601993	3.66561766118794E-17	1.59713e-16
3	Rexo4	8.42281	0.606452	3.6754610470648598E-17	1.60105e-16
3	Vamp4	8.41833	0.271122	3.8187634888929498E-17	1.6631e-16
3	Arfgap2	8.4173	0.241589	3.8526899155075303E-17	1.6775e-16
3	Foxp1	8.41225	0.273771	4.0222953656389797E-17	1.75096e-16
3	Eci1	8.41133	0.322066	4.0537023785283599E-17	1.76423e-16
3	Itfg1	8.41124	0.275197	4.0570203872339402E-17	1.76528e-16
3	Erf	8.41023	0.304993	4.0920605537008202E-17	1.78012e-16
3	Kif24	8.40189	2.69499	4.3935378998855502E-17	1.91041e-16
3	Gmeb1	8.40141	1.1024	4.4116328760921999E-17	1.91785e-16
3	Rnf114	8.39395	0.275395	4.7005843618529398E-17	2.04301e-16
3	Tex30	8.39249	0.126532	4.7596133954825798E-17	2.0682e-16
3	Pafah1b2	8.39193	0.188499	4.7822805681692802E-17	2.07758e-16
3	Ogdh	8.39002	0.221774	4.8604158440240201E-17	2.11105e-16
3	Atxn7l1	8.38949	0.465101	4.8826760025908701E-17	2.12024e-16
3	Slc39a10	8.38554	0.942677	5.0494736303200699E-17	2.19218e-16
3	Metrnl	8.38542	0.547581	5.0543134142745902E-17	2.19379e-16
3	Dnaja3	8.38432	1.02249	5.1019715742721698E-17	2.21398e-16
3	Polr1d	8.3832	0.46993	5.15073226052274E-17	2.23464e-16
3	Prmt3	8.38271	0.501391	5.1723411373138101E-17	2.24351e-16
3	Fbxw17	8.38194	1.01331	5.2062424931368198E-17	2.25771e-16
3	Fto	8.38123	0.461906	5.2377553569333901E-17	2.27087e-16
3	Mdp1	8.37348	0.230817	5.5941180317055203E-17	2.42483e-16
3	Rad54b	8.37069	2.31429	5.7282280500239194E-17	2.48185e-16
3	2610318N02Rik	8.36819	2.03331	5.8509789430798303E-17	2.53446e-16
3	Ogg1	8.36599	0.838431	5.9611005229231097E-17	2.58154e-16
3	Scaf8	8.36248	0.271977	6.14153231538118E-17	2.65854e-16
3	Fanca	8.3618	2.53674	6.1767229537874801E-17	2.67317e-16
3	Mcrip1	8.36012	0.349441	6.2652460732285002E-17	2.71088e-16
3	Vps45	8.35643	0.895878	6.4641867480010398E-17	2.79616e-16
3	Ubqln2	8.35642	0.341974	6.4652256653604598E-17	2.79616e-16
3	Pon3	8.3544	1.48902	6.5763831531536404E-17	2.8436e-16
3	Zw10	8.35356	0.8491	6.6236000093035702E-17	2.86273e-16
3	Phax	8.35071	0.238321	6.78519032208969E-17	2.93192e-16
3	Gnpda1	8.35053	0.398229	6.7957428145309501E-17	2.93582e-16
3	Sh3bp5	8.35029	0.803786	6.8096557215743294E-17	2.94118e-16
3	Ube2e2	8.34806	1.11967	6.9391238631290205E-17	2.99643e-16
3	Lrr1	8.34156	2.9063	7.3315730816364103E-17	3.16448e-16
3	Cog1	8.34119	0.623968	7.3547870824309303E-17	3.17379e-16
3	Hcfc1	8.33953	0.559536	7.4587075863660195E-17	3.21792e-16
3	Acss1	8.33743	1.49118	7.5924187874315603E-17	3.27488e-16
3	Borcs6	8.32855	0.394649	8.1835586758447695E-17	3.52907e-16
3	Gpr160	8.32182	0.803178	8.6625797349402996E-17	3.73465e-16
3	Pgm2	8.32179	0.706957	8.6641295092116104E-17	3.73465e-16
3	Dcaf15	8.32122	0.517427	8.70644576737124E-17	3.75205e-16
3	Rac3	8.32039	1.20935	8.7675578828033797E-17	3.77754e-16
3	Tmem209	8.31519	0.941807	9.1605209022361104E-17	3.9451e-16
3	Tyw1	8.31487	0.804795	9.18541750159567E-17	3.95494e-16
3	Pck2	8.31482	1.59919	9.1890907459034894E-17	3.95564e-16
3	Zfp787	8.314	0.316529	9.2528023749576106E-17	3.98218e-16
3	Vdac1	8.31046	0.406858	9.5332997419481895E-17	4.10199e-16
3	2310009A05Rik	8.30677	0.486147	9.8341408780350195E-17	4.23049e-16
3	Slc16a6	8.30595	0.428391	9.9021208587232699E-17	4.25879e-16
3	Dnlz	8.30485	0.460176	9.9947186042749603E-17	4.29766e-16
3	Cchcr1	8.30076	1.65291	1.03445376847172E-16	4.44709e-16
3	Yaf2	8.29914	0.320883	1.0486314866554E-16	4.50704e-16
3	Cnn2	8.29837	0.350931	1.05554174682625E-16	4.53574e-16
3	N4bp3	8.29604	0.852895	1.07640665802377E-16	4.62334e-16
3	Clasrp	8.29365	0.522641	1.09826545164345E-16	4.71514e-16
3	Slc35a3	8.29297	0.651437	1.10455972401052E-16	4.74111e-16
3	Lpcat3	8.29031	0.308192	1.1295380640766299E-16	4.84725e-16
3	Pdzd8	8.28307	0.279207	1.2003697278360201E-16	5.15007e-16
3	Akap11	8.27793	0.442931	1.25330810386756E-16	5.376e-16
3	Gna12	8.27755	0.185034	1.2573470595095199E-16	5.39213e-16
3	Gps2	8.27165	0.262949	1.32120577688721E-16	5.66474e-16
3	Josd2	8.27048	0.325578	1.3342286863049399E-16	5.7193e-16
3	Dicer1	8.27016	0.474669	1.3377419805141699E-16	5.7331e-16
3	Gen1	8.26902	2.57156	1.3505906368776101E-16	5.78688e-16
3	Usp47	8.26529	0.221221	1.39352883220371E-16	5.96953e-16
3	Uxt	8.26434	0.360405	1.4047035045278099E-16	6.01607e-16
3	Trim35	8.26364	0.299023	1.41298388003061E-16	6.0502e-16
3	Senp3	8.2589	0.312248	1.4702262825959601E-16	6.29391e-16
3	Fancg	8.25698	1.47959	1.4940693975437801E-16	6.39456e-16
3	Clock	8.2559	0.412345	1.50757299582548E-16	6.45093e-16
3	Atf2	8.25285	0.317528	1.5466634064478801E-16	6.61528e-16
3	Dusp19	8.24776	0.773076	1.6139559961893699E-16	6.90157e-16
3	Rin3	8.2473	0.303059	1.6201666416158199E-16	6.9266e-16
3	Usp21	8.24548	0.837557	1.6449540517573299E-16	7.03102e-16
3	Zdhhc12	8.24508	1.21701	1.6504658776146801E-16	7.05302e-16
3	Cnpy4	8.24372	1.17005	1.6693753368749799E-16	7.13225e-16
3	Znhit2	8.2425	0.314723	1.68645209281808E-16	7.20362e-16
3	Mbnl3	8.24241	0.783702	1.6876952968999999E-16	7.20734e-16
3	Cxcl1	8.23753	1.01145	1.75794803763655E-16	7.50404e-16
3	Timm44	8.23683	0.605444	1.7683850588398099E-16	7.54693e-16
3	Mfap3	8.22637	0.592736	1.9297566270464499E-16	8.2338e-16
3	Dmap1	8.22524	0.846961	1.9479234830443699E-16	8.30948e-16
3	Hyal1	8.22518	1.31838	1.9489936211869401E-16	8.31221e-16
3	Jmjd1c	8.22333	0.276754	1.97932287266718E-16	8.4397e-16
3	Gpbp1l1	8.2216	0.258541	2.0081356766387301E-16	8.56067e-16
3	Sapcd2	8.21948	1.36174	2.04389218209857E-16	8.71118e-16
3	Rnmt	8.21849	0.331051	2.0608641973043399E-16	8.78159e-16
3	Serpinf2	8.21708	2.05244	2.0851378676290801E-16	8.88111e-16
3	Pld4	8.21527	0.960513	2.1168063810132E-16	9.01401e-16
3	Gng10	8.21467	0.54191	2.1274609580302199E-16	9.05739e-16
3	Ankrd17	8.21435	0.252265	2.1331352499986899E-16	9.07955e-16
3	Rnf214	8.2115	0.633571	2.1844027449236E-16	9.29572e-16
3	Tnfsf9	8.2092	1.15783	2.2266930286730898E-16	9.47152e-16
3	Albfm1	8.20826	2.66323	2.2440864725007701E-16	9.54341e-16
3	Trappc11	8.20734	0.628521	2.2614772831552598E-16	9.61525e-16
3	Med13l	8.20633	0.697848	2.2806102427339601E-16	9.69447e-16
3	Ddx46	8.20626	0.23657	2.28178616956509E-16	9.69734e-16
3	Ppif	8.20605	1.09216	2.2858694683822098E-16	9.71256e-16
3	Pnrc2	8.2056	0.298322	2.2943559849885902E-16	9.74648e-16
3	Tnrc6a	8.20446	0.433997	2.3162352978068899E-16	9.83727e-16
3	Patl1	8.20368	0.639444	2.3314695623274698E-16	9.89979e-16
3	Txnrd2	8.1955	0.635149	2.4955921682378399E-16	1.05944e-15
3	Nr2f6	8.19348	0.304224	2.5378178907797999E-16	1.07713e-15
3	Ptger4	8.1911	1.18508	2.5885718597887501E-16	1.09843e-15
3	Mrps27	8.18991	0.975724	2.6142560879430701E-16	1.10908e-15
3	Slc39a13	8.18848	0.672258	2.6453843953119598E-16	1.12204e-15
3	Actg1	8.18502	0.246331	2.7224784618907901E-16	1.15449e-15
3	D5Ertd579e	8.18392	0.282443	2.7474985987624099E-16	1.16484e-15
3	Ofd1	8.18354	0.810984	2.7562675939802699E-16	1.1683e-15
3	Nudt14	8.18307	0.21971	2.7670625938243398E-16	1.17262e-15
3	Gfod1	8.18245	0.480931	2.7813490361492502E-16	1.17842e-15
3	Borcs7	8.17921	0.560091	2.8570779356737798E-16	1.21024e-15
3	Uggt1	8.17901	0.29978	2.8619093600812401E-16	1.21202e-15
3	Pstk	8.17765	0.595225	2.8943610138713498E-16	1.2255e-15
3	Nfs1	8.17726	0.51862	2.9037531034951898E-16	1.2292e-15
3	Nsdhl	8.17536	0.907422	2.9499236875517902E-16	1.24848e-15
3	Endod1	8.17485	0.413681	2.9623292404319302E-16	1.25345e-15
3	Nup35	8.17131	0.559509	3.0505773319192902E-16	1.29051e-15
3	Wars	8.16986	0.60023	3.0875483366159601E-16	1.30587e-15
3	Mesd	8.16402	0.340163	3.2405888848537398E-16	1.37029e-15
3	Trpm7	8.16222	0.220978	3.28919078308825E-16	1.39054e-15
3	Arhgef3	8.16095	0.760422	3.3240779742178199E-16	1.40498e-15
3	Dpp8	8.16007	0.197102	3.3484095368578999E-16	1.41496e-15
3	Thoc5	8.15864	0.662887	3.3882000186697699E-16	1.43146e-15
3	Mea1	8.15722	0.286148	3.4283456586826198E-16	1.44811e-15
3	Hps5	8.15483	0.618528	3.4967405017701302E-16	1.47667e-15
3	Thumpd3	8.15414	0.533768	3.51669695068132E-16	1.48478e-15
3	Kars	8.14923	0.636442	3.6625421379673002E-16	1.54602e-15
3	Stx2	8.1479	0.701185	3.7031046216165801E-16	1.5628e-15
3	Grpel2	8.14715	0.787402	3.72612813711279E-16	1.57217e-15
3	Htra3	8.1365	1.26623	4.0686076774696901E-16	1.71593e-15
3	Fem1c	8.13395	0.387675	4.1553281023224401E-16	1.75212e-15
3	Alas1	8.13344	0.121786	4.1726205679822601E-16	1.75903e-15
3	Spns1	8.13324	0.535002	4.1796189697002401E-16	1.76159e-15
3	Cln5	8.13165	0.562651	4.2348544736027098E-16	1.78448e-15
3	Plekha1	8.1304	0.33597	4.2788591887201902E-16	1.80263e-15
3	Daxx	8.13011	0.436907	4.2891310869265601E-16	1.80657e-15
3	Rnf215	8.12863	0.518049	4.34181506126117E-16	1.82817e-15
3	Pigc	8.12861	0.844838	4.3423145386001498E-16	1.82817e-15
3	Tmem259	8.12523	0.210229	4.4652788080603398E-16	1.87953e-15
3	Hist2h3b	8.12147	2.18712	4.6058810913893998E-16	1.9383e-15
3	Gcc2	8.12048	0.425036	4.6436393449787199E-16	1.95376e-15
3	Pram1	8.11902	2.8466	4.6997044354056299E-16	1.97692e-15
3	Sephs2	8.11706	0.185112	4.77601606728526E-16	2.00858e-15
3	Acvr2b	8.11549	1.4441	4.8384102067687402E-16	2.03438e-15
3	Rnf6	8.11446	0.226596	4.8796598004381102E-16	2.05128e-15
3	Trim12c	8.1104	0.718201	5.0454179104756496E-16	2.11958e-15
3	Klhdc2	8.10569	0.318827	5.2448538127335404E-16	2.20288e-15
3	Mrnip	8.10342	1.59759	5.3434923823789096E-16	2.24383e-15
3	Uaca	8.103	3.09198	5.36208042173279E-16	2.25114e-15
3	Map2k2	8.10265	0.376896	5.3776232276224898E-16	2.25718e-15
3	Dmxl1	8.10191	0.275909	5.4104797373680596E-16	2.27048e-15
3	Slc38a9	8.1008	0.699588	5.4600105493708499E-16	2.29077e-15
3	Pum1	8.09735	0.18594	5.6168840925567804E-16	2.35556e-15
3	Ndufaf4	8.09585	0.692508	5.6865434393746805E-16	2.38426e-15
3	Gatc	8.09487	0.668426	5.7323342730598402E-16	2.40294e-15
3	Nrf1	8.09239	0.315104	5.8502828721577901E-16	2.45185e-15
3	Hsd17b10	8.09222	0.223673	5.8587047520843096E-16	2.45485e-15
3	Alg9	8.09077	0.962706	5.9290092490611496E-16	2.48377e-15
3	Gnptab	8.08774	0.51264	6.0783525504916102E-16	2.54578e-15
3	Zfp871	8.08327	0.315757	6.3054176017375605E-16	2.63974e-15
3	Ehmt2	8.08281	0.250406	6.3289783043529097E-16	2.64903e-15
3	Hps4	8.07911	0.577209	6.5243126279229299E-16	2.7302e-15
3	Mboat7	8.07843	0.351341	6.5605207587270597E-16	2.74475e-15
3	Ubr4	8.07794	0.298172	6.5870987370689795E-16	2.75528e-15
3	Elob	8.07486	0.390285	6.7553223908258804E-16	2.82503e-15
3	Castor1	8.07445	1.24364	6.7781522934672595E-16	2.83397e-15
3	Mphosph8	8.07326	0.148077	6.8447209571307196E-16	2.86056e-15
3	Ammecr1	8.07253	1.52572	6.8857954166180198E-16	2.87711e-15
3	A630001G21Rik	8.06745	0.727189	7.1784251403931196E-16	2.99873e-15
3	Fdx2	8.06079	0.223197	7.5805221543385502E-16	3.16602e-15
3	Rtp4	8.05822	1.16012	7.7411152030662303E-16	3.2324e-15
3	Irf3	8.05718	0.376509	7.80758326567078E-16	3.25945e-15
3	Ghitm	8.05444	0.363456	7.98433936791527E-16	3.33252e-15
3	Vps52	8.05356	0.388147	8.0422958173308001E-16	3.35599e-15
3	Abracl	8.05175	0.419815	8.1619848871028599E-16	3.4052e-15
3	Kpna6	8.04955	0.706043	8.3101265638742596E-16	3.46625e-15
3	Zbtb45	8.04912	0.921906	8.3393794656832704E-16	3.47771e-15
3	Ap2b1	8.0475	0.315188	8.4501285949264103E-16	3.52313e-15
3	Asb8	8.04656	0.672856	8.5154874032567199E-16	3.54962e-15
3	Cstf1	8.04513	0.793378	8.6151865400783799E-16	3.5904e-15
3	Prpf38a	8.04373	0.0844448	8.7142095800073399E-16	3.63089e-15
3	Ly6i	8.04319	3.0405	8.7527128025897997E-16	3.64615e-15
3	C2cd2l	8.04314	0.663144	8.7563809097851403E-16	3.64689e-15
3	Cep290	8.04117	1.00778	8.8985173884089801E-16	3.70529e-15
3	Tbc1d14	8.041	0.77815	8.9106399903404692E-16	3.70954e-15
3	Metrn	8.0407	0.497565	8.9326155630545195E-16	3.71789e-15
3	Egfr	8.03835	2.1853	9.1053369281906993E-16	3.78896e-15
3	Hist1h2ac	8.03827	1.94643	9.1115141812880908E-16	3.79072e-15
3	Hdac5	8.03599	0.20972	9.2828681689135705E-16	3.86118e-15
3	Rab28	8.03479	0.270054	9.3736971627847091E-16	3.89812e-15
3	Sesn2	8.03447	0.728178	9.3984220474009903E-16	3.90756e-15
3	Ctdspl	8.03418	2.53704	9.4207679428068793E-16	3.91601e-15
3	Acot8	8.0307	0.473253	9.6915374289748305E-16	4.0277e-15
3	Sfxn1	8.03017	0.401969	9.7334504335623301E-16	4.04425e-15
3	Hadh	8.02951	0.307372	9.7863487282680397E-16	4.06536e-15
3	Casp8ap2	8.02816	0.253709	9.8941208143905195E-16	4.10924e-15
3	Copz2	8.02649	0.769606	1.00301508116446E-15	4.16485e-15
3	Shkbp1	8.02372	0.412636	1.0258704403892701E-15	4.25884e-15
3	Nploc4	8.02254	0.428218	1.03583673445327E-15	4.29837e-15
3	Lpcat1	8.02169	1.63986	1.04295700018314E-15	4.32699e-15
3	Slc15a3	8.02161	0.437976	1.0436915846965001E-15	4.32911e-15
3	Lsm10	8.01936	0.515773	1.06300449683003E-15	4.40827e-15
3	Nt5c3	8.01593	0.468357	1.09307479415987E-15	4.532e-15
3	Ncbp1	8.01573	0.173714	1.0948376336926199E-15	4.53834e-15
3	Hibch	8.01405	0.827438	1.10989750877143E-15	4.59978e-15
3	Sap130	8.01278	0.550748	1.1214457363717E-15	4.64664e-15
3	Sdr39u1	8.01113	0.63002	1.1366133679804401E-15	4.70747e-15
3	Tbce	8.00611	0.406085	1.1839455826269201E-15	4.90246e-15
3	Pnisr	8.00559	0.20083	1.18899662680967E-15	4.92232e-15
3	Uba6	8.00286	0.381596	1.21560731297039E-15	5.03141e-15
3	Gna11	8.00015	0.871087	1.2426918688404001E-15	5.14241e-15
3	Recql	7.99665	0.538388	1.2785205199030601E-15	5.28954e-15
3	Fam76b	7.98922	0.129023	1.3579682996203999E-15	5.61584e-15
3	Dpy19l1	7.98832	0.55363	1.36794569596256E-15	5.65589e-15
3	Ecm1	7.98822	0.688116	1.36904773198281E-15	5.65924e-15
3	Zfp263	7.98658	0.439354	1.3873831943978701E-15	5.73381e-15
3	Rars	7.98318	0.173464	1.4260523841781299E-15	5.8911e-15
3	Nup188	7.98151	0.907614	1.44557075864782E-15	5.97046e-15
3	Cdkn2d	7.97968	0.283223	1.46716128596397E-15	6.05705e-15
3	Sh2d1b1	7.97754	0.521117	1.49274741371453E-15	6.16136e-15
3	Akap10	7.97672	0.659717	1.5027011690831199E-15	6.20113e-15
3	Aga	7.97018	0.506585	1.5844842524095199E-15	6.53722e-15
3	Mtmr10	7.97011	1.26745	1.58534279376787E-15	6.53937e-15
3	Pdcl	7.96942	0.706018	1.5941477161200901E-15	6.57429e-15
3	Rnasek	7.9626	0.443843	1.6846459369736499E-15	6.94307e-15
3	Hspa9	7.96257	0.283733	1.6850562635278401E-15	6.94328e-15
3	Lars2	7.95995	0.37076	1.7210874886348799E-15	7.08873e-15
3	Manbal	7.95699	0.222719	1.7628121541238601E-15	7.25904e-15
3	Ifi211	7.95667	1.02337	1.76730660982795E-15	7.27599e-15
3	Foxk2	7.95609	0.411211	1.7756331213137501E-15	7.30872e-15
3	Angel2	7.95245	0.361415	1.82853350677826E-15	7.52486e-15
3	Bcl7b	7.94956	0.286083	1.8717934540859999E-15	7.69962e-15
3	Mapk6	7.94563	0.227811	1.93207346971624E-15	7.94589e-15
3	Sugp1	7.94557	0.417953	1.9329954198014698E-15	7.94799e-15
3	Zfp609	7.94495	1.41973	1.9426408949225498E-15	7.98595e-15
3	Dnajc11	7.9445	0.662172	1.9497876393950799E-15	8.01363e-15
3	Zfp639	7.93683	0.505965	2.0741821857301702E-15	8.52127e-15
3	Lancl1	7.93628	0.213219	2.0833032202048399E-15	8.55693e-15
3	Rgs3	7.93616	1.79543	2.0853927642614902E-15	8.56369e-15
3	Smg5	7.93422	0.673	2.11830766838965E-15	8.69701e-15
3	Smurf1	7.93157	0.482687	2.1638433585470999E-15	8.88208e-15
3	Fndc3b	7.93037	0.426067	2.1848650149826999E-15	8.96647e-15
3	Trim3	7.92763	0.668205	2.23367411531596E-15	9.16289e-15
3	Rab35	7.92666	0.24975	2.2511244441967599E-15	9.23252e-15
3	3110082I17Rik	7.92538	0.995046	2.2745733098578599E-15	9.32671e-15
3	Caml	7.92384	0.583145	2.3028683629672401E-15	9.44074e-15
3	Eif6	7.92367	0.352001	2.3060439252156698E-15	9.45175e-15
3	Gsr	7.91653	0.202589	2.44234277878044E-15	1.00083e-14
3	1700021F05Rik	7.91492	1.32039	2.47417782589036E-15	1.01366e-14
3	Otud6b	7.91205	0.690109	2.5317830026607002E-15	1.03704e-14
3	Ddrgk1	7.91146	0.253054	2.5438970231565101E-15	1.04178e-14
3	Uba3	7.90493	0.708107	2.6807488253591899E-15	1.09759e-14
3	Kansl2	7.90043	0.4149	2.7793870639205E-15	1.1375e-14
3	Lman2l	7.89792	0.801446	2.8359131705103399E-15	1.16014e-14
3	Ist1	7.89626	0.210512	2.87407884843043E-15	1.1754e-14
3	Ripk2	7.89624	0.214105	2.8744260143994599E-15	1.1754e-14
3	Kctd14	7.89522	3.08912	2.8980526476453998E-15	1.18481e-14
3	Washc2	7.89431	0.320835	2.9192841996249199E-15	1.19299e-14
3	Msh2	7.89142	0.538177	2.98771996129228E-15	1.2207e-14
3	Pus10	7.889	1.04153	3.0461269862951501E-15	1.2443e-14
3	Zrsr2	7.8857	0.2346	3.12764554159614E-15	1.27733e-14
3	Luc7l	7.88447	0.138308	3.1586774182146401E-15	1.28973e-14
3	Preb	7.88418	0.221159	3.1661219772833302E-15	1.29249e-14
3	Usp5	7.88199	0.269737	3.2219843435444601E-15	1.31502e-14
3	Dhx16	7.8812	0.464835	3.24259552785247E-15	1.32315e-14
3	Naa16	7.87503	0.640055	3.40655228544775E-15	1.38976e-14
3	Adipor1	7.87383	0.371452	3.4395241673769302E-15	1.40292e-14
3	Wdr81	7.86661	1.1176	3.6437971862361997E-15	1.48593e-14
3	Atg4b	7.86446	0.252126	3.7068404834720104E-15	1.511e-14
3	Cox4i2	7.86234	2.4767	3.7702183094440198E-15	1.53651e-14
3	Nxf1	7.86101	0.147143	3.8105205890625202E-15	1.55261e-14
3	Slc39a7	7.86018	0.253956	3.8358242266680599E-15	1.56259e-14
3	Fam32a	7.85589	0.226211	3.9693303754446202E-15	1.61663e-14
3	Ptp4a3	7.85544	0.299918	3.9835788789759104E-15	1.6221e-14
3	Clpb	7.85414	0.93319	4.0253192657548798E-15	1.63875e-14
3	Fgf13	7.85393	0.325539	4.0320246476003596E-15	1.64113e-14
3	Cdkal1	7.8524	0.481019	4.08155881684049E-15	1.66094e-14
3	Ivd	7.85159	0.331089	4.1080667679539397E-15	1.67138e-14
3	Heatr6	7.85058	0.711045	4.1410947408722699E-15	1.68446e-14
3	Mre11a	7.84786	0.743711	4.2320333282267397E-15	1.72109e-14
3	Fam50a	7.84656	0.235387	4.2759930639933501E-15	1.7386e-14
3	Ppp3cb	7.84342	0.188521	4.3843208794725803E-15	1.78228e-14
3	Timmdc1	7.84043	0.729635	4.4901796671975401E-15	1.82454e-14
3	Taf6l	7.83494	1.02051	4.69063837334753E-15	1.9056e-14
3	Pxk	7.83468	0.22203	4.7002486395601801E-15	1.9091e-14
3	Ppil4	7.8266	0.215283	5.0122184666051997E-15	2.03539e-14
3	Rflnb	7.82617	1.3721	5.0295654038015296E-15	2.042e-14
3	Cpeb2	7.8197	0.500091	5.2950957544312498E-15	2.14891e-14
3	Yipf1	7.81965	0.190538	5.2971375872576603E-15	2.14928e-14
3	Armc8	7.81885	0.64887	5.3306210657767697E-15	2.16242e-14
3	Casc3	7.81705	0.393851	5.4075010127696404E-15	2.19275e-14
3	Utp23	7.81705	0.9925	5.4076687013614501E-15	2.19275e-14
3	Myh9	7.81463	0.451996	5.5126027784267502E-15	2.23483e-14
3	Zbtb22	7.81431	0.647506	5.5266091441493202E-15	2.24004e-14
3	Naa80	7.81089	0.792727	5.67838331264821E-15	2.30108e-14
3	Tango2	7.81052	0.682565	5.69522378851186E-15	2.30742e-14
3	Stambp	7.80804	0.497121	5.8086539699317899E-15	2.35288e-14
3	Smndc1	7.8079	0.319405	5.8150833370673197E-15	2.35499e-14
3	Borcs5	7.8075	0.468958	5.8332002855969202E-15	2.36184e-14
3	Cep78	7.80641	1.11317	5.8841873947706603E-15	2.38198e-14
3	Snx4	7.80477	0.199922	5.9609247414535904E-15	2.41254e-14
3	Thap7	7.80415	0.370423	5.9901830008962502E-15	2.42388e-14
3	Tmco4	7.80325	1.09021	6.0332282515363996E-15	2.44078e-14
3	Rbm27	7.80136	0.175286	6.1241862121746202E-15	2.47706e-14
3	Haus3	7.7995	0.42649	6.21514732444102E-15	2.5128e-14
3	Mcoln1	7.79631	0.299071	6.3742085446849299E-15	2.57658e-14
3	H1fx	7.7949	0.855495	6.4462012052904699E-15	2.60513e-14
3	Coq9	7.79277	0.485024	6.55575120817515E-15	2.64885e-14
3	Xpo4	7.79102	0.572911	6.6470858601384203E-15	2.6852e-14
3	Lman2	7.79095	0.304468	6.6508438853289896E-15	2.68615e-14
3	Tada1	7.78985	0.412262	6.7090651868612203E-15	2.7091e-14
3	Rxrb	7.78811	0.421216	6.8019611483060399E-15	2.74489e-14
3	Snapin	7.7841	0.249673	7.0209953820496803E-15	2.83151e-14
3	Slc34a1	7.78398	3.14962	7.0278753224546703E-15	2.8337e-14
3	Tmem107	7.77731	0.794234	7.4082371586405201E-15	2.98644e-14
3	Twsg1	7.77577	0.868818	7.4989442186034294E-15	3.02175e-14
3	Ids	7.77386	0.519864	7.6130529224257595E-15	3.06709e-14
3	Slc26a2	7.76676	0.815233	8.0519427902806293E-15	3.24323e-14
3	Atxn1	7.76609	0.708938	8.0944836385686599E-15	3.25969e-14
3	Bloc1s6	7.75944	0.627737	8.5302193953455606E-15	3.43445e-14
3	Irf9	7.75818	0.750548	8.6157309316647796E-15	3.46815e-14
3	Phkb	7.75424	0.626937	8.8877839081068398E-15	3.57543e-14
3	Ciz1	7.753	0.368033	8.9746125959405198E-15	3.60961e-14
3	Chek1	7.74985	2.2286	9.2000000132680894E-15	3.6995e-14
3	Bak1	7.74355	0.389278	9.6678694386260094E-15	3.88602e-14
3	G6pdx	7.74259	0.492375	9.7411347664973808E-15	3.91466e-14
3	Eif2b4	7.74162	0.194457	9.8158079209853599E-15	3.94385e-14
3	Mif4gd	7.74143	0.239413	9.8302060408520108E-15	3.94799e-14
3	Ppp1r13l	7.73977	1.48195	9.9594606006221795E-15	3.99907e-14
3	Hypk	7.73716	0.546553	1.0165955086962699E-14	4.08114e-14
3	Gtf2ird1	7.72968	2.60699	1.07820007597734E-14	4.32756e-14
3	H2-Oa	7.72928	1.11066	1.08160237029856E-14	4.34031e-14
3	Asl	7.72915	0.455529	1.0826692347109399E-14	4.34369e-14
3	Golga5	7.72676	0.366966	1.10319069231517E-14	4.42511e-14
3	Arid1b	7.72612	0.186398	1.10873259838696E-14	4.44642e-14
3	Tmub1	7.72582	0.459492	1.11137264467091E-14	4.45608e-14
3	Ap1g2	7.72359	0.605082	1.1309427200498E-14	4.53361e-14
3	Sh3bp2	7.71494	0.724648	1.2103768142943E-14	4.85103e-14
3	Dgkg	7.71489	1.36195	1.21083748268479E-14	4.85187e-14
3	Lyrm2	7.7143	0.921164	1.2164960210283301E-14	4.87354e-14
3	Atp13a1	7.71273	0.446556	1.23157474659099E-14	4.93293e-14
3	BC005537	7.71211	0.126825	1.2375125799695599E-14	4.95568e-14
3	Angptl2	7.71191	2.816	1.2394890784412801E-14	4.96257e-14
3	Commd8	7.71104	0.239172	1.2479661889418999E-14	4.99548e-14
3	Znhit6	7.70869	0.735682	1.2711609307218001E-14	5.08727e-14
3	Cry1	7.70781	0.454168	1.27995179848531E-14	5.12139e-14
3	Trim24	7.70758	0.377241	1.28227510953237E-14	5.12963e-14
3	Cdc25b	7.70699	1.11549	1.28822257252766E-14	5.15236e-14
3	Smim8	7.70667	0.445903	1.29142369906548E-14	5.16409e-14
3	Hmg20b	7.70641	0.130795	1.29403320335929E-14	5.17346e-14
3	Car9	7.70392	1.71348	1.31954469152215E-14	5.27436e-14
3	Mterf3	7.69391	0.38631	1.42703134297334E-14	5.70164e-14
3	Rnaseh1	7.6886	0.555632	1.4875806245578401E-14	5.94234e-14
3	Mtor	7.6864	0.532547	1.51333534107539E-14	6.04397e-14
3	Acap2	7.6856	0.200702	1.5227559604668999E-14	6.08034e-14
3	Fbxw2	7.68211	0.17228	1.5648517714304901E-14	6.24714e-14
3	Tmem29	7.67544	0.55992	1.6484703097123098E-14	6.5796e-14
3	Tspyl1	7.67132	0.179716	1.7023519271494799E-14	6.79326e-14
3	Hist1h2bh	7.66785	2.4148	1.7490148482046799E-14	6.97803e-14
3	Sec24c	7.66536	0.425672	1.78326534806831E-14	7.11321e-14
3	Upf3b	7.66465	0.153896	1.7932608924190299E-14	7.15161e-14
3	Ptpn7	7.66326	0.340184	1.8127242965139301E-14	7.22625e-14
3	Stau1	7.66312	0.191295	1.81474984632452E-14	7.23284e-14
3	Aasdhppt	7.65924	0.302626	1.8703461427858601E-14	7.45289e-14
3	Bap1	7.65726	0.462296	1.8994454542375098E-14	7.56728e-14
3	Ms4a7	7.65694	0.721498	1.90417721712848E-14	7.58457e-14
3	Mfsd10	7.65655	0.258421	1.90993200501911E-14	7.60593e-14
3	Ccs	7.65528	0.165174	1.92893141422049E-14	7.67843e-14
3	Fbxo22	7.65384	0.407904	1.9506550371485799E-14	7.76331e-14
3	Pitrm1	7.65067	0.571982	1.99927168821693E-14	7.95516e-14
3	2310040G24Rik	7.64833	2.09179	2.0361281236031302E-14	8.10015e-14
3	Eef2kmt	7.64784	0.551576	2.0439054013569401E-14	8.12942e-14
3	Sirt7	7.64419	0.259062	2.10256767266486E-14	8.36102e-14
3	2700049A03Rik	7.642	1.58512	2.1386809382754101E-14	8.50288e-14
3	Tdg	7.64092	0.290008	2.1568114732797399E-14	8.5732e-14
3	Tspan31	7.63739	0.212286	2.2167573707017899E-14	8.80968e-14
3	Mex3d	7.62993	1.09964	2.3487825525850801E-14	9.33244e-14
3	Pex11b	7.62825	0.320633	2.37969543973256E-14	9.45333e-14
3	Eloc	7.62693	0.372377	2.4040209308660599E-14	9.54604e-14
3	Hap1	7.62643	2.21983	2.41339770953743E-14	9.57935e-14
3	E130309D02Rik	7.62546	0.532439	2.4316493024697601E-14	9.64981e-14
3	Actn4	7.61956	0.232433	2.5453312729240999E-14	1.00989e-13
3	Faap20	7.61925	0.39781	2.5515094409608201E-14	1.01213e-13
3	Rbm15	7.61429	0.909008	2.65141630868962E-14	1.05155e-13
3	Slc35f6	7.60576	0.580344	2.8322770570774801E-14	1.1224e-13
3	Svip	7.60576	1.77943	2.83239924191585E-14	1.1224e-13
3	AU040320	7.60123	0.677585	2.9332934191727501E-14	1.16215e-13
3	Metap1	7.59694	0.39144	3.0322407200810103E-14	1.2011e-13
3	Plekhm2	7.59431	0.578562	3.0944672131992898E-14	1.2255e-13
3	Ifi35	7.59341	0.250781	3.1160284293219399E-14	1.23379e-13
3	Smad2	7.59338	0.141975	3.1167666793893098E-14	1.23383e-13
3	Phtf1	7.59326	0.436926	3.1196004712615197E-14	1.2347e-13
3	Herpud1	7.59267	0.295253	3.1337669949509001E-14	1.24005e-13
3	Prxl2a	7.5918	0.6587	3.1548773500911499E-14	1.24815e-13
3	Tmed5	7.58981	0.346118	3.20382957623646E-14	1.26726e-13
3	Gon4l	7.58752	0.236042	3.2608043745286E-14	1.28953e-13
3	Cox17	7.58066	0.292791	3.43787791472512E-14	1.35923e-13
3	Slc41a3	7.58064	1.26931	3.4384545135014702E-14	1.35923e-13
3	Arhgap27os2	7.57946	1.65513	3.46998609932817E-14	1.37141e-13
3	Golt1b	7.57839	0.154229	3.4986271002559399E-14	1.38245e-13
3	Plbd2	7.57703	0.305657	3.5355607692192498E-14	1.39676e-13
3	Chd1	7.57681	0.184504	3.5416140098924E-14	1.39887e-13
3	Gpatch8	7.57358	0.151846	3.63072703283413E-14	1.43377e-13
3	Hspbp1	7.57287	0.406081	3.6506531287144802E-14	1.44135e-13
3	Cdc73	7.57283	0.12881	3.6517667678653202E-14	1.44149e-13
3	Prcc	7.57234	0.424454	3.6656131271859701E-14	1.44666e-13
3	Ibtk	7.57109	0.769449	3.70114671707044E-14	1.46039e-13
3	1600014C10Rik	7.5678	0.605338	3.7958504720675398E-14	1.49714e-13
3	Dstn	7.56656	0.209466	3.8324112592422801E-14	1.51126e-13
3	Cox7a1	7.56459	1.79882	3.8909320238382101E-14	1.53371e-13
3	Limd2	7.5623	0.320088	3.9601561130047102E-14	1.56068e-13
3	Polr1c	7.55974	0.369767	4.0388448342854001E-14	1.59136e-13
3	Rad1	7.55717	1.21057	4.1193531271977702E-14	1.62276e-13
3	Napg	7.55356	0.169623	4.2350448287821498E-14	1.66799e-13
3	AW554918	7.55227	0.738768	4.27731866274218E-14	1.6843e-13
3	Crlf2	7.54559	0.353828	4.5024059543021102E-14	1.77221e-13
3	1110038F14Rik	7.54477	0.30345	4.5307106364216299E-14	1.78263e-13
3	Brd4	7.54189	0.292822	4.63205352694256E-14	1.82213e-13
3	Bbx	7.54139	0.218137	4.6498456605403897E-14	1.82876e-13
3	Cog4	7.53202	0.662327	4.9961881387302203E-14	1.96417e-13
3	Fbxw8	7.52728	0.559858	5.1808612733285503E-14	2.03636e-13
3	Sec63	7.52683	0.149145	5.1987699304787599E-14	2.04298e-13
3	Relch	7.52365	0.267697	5.32698296897538E-14	2.09294e-13
3	Fnip2	7.52292	1.48938	5.3564200341454501E-14	2.10408e-13
3	1700017B05Rik	7.52088	0.533319	5.4410020504136002E-14	2.13687e-13
3	Dennd1a	7.51866	0.361598	5.5341638466236702E-14	2.17302e-13
3	Gatad2a	7.51737	0.203259	5.5887280043243998E-14	2.194e-13
3	Snhg6	7.51705	0.417518	5.6024275825661403E-14	2.19893e-13
3	Zdhhc4	7.51646	0.153792	5.6279093013982402E-14	2.20849e-13
3	Ngrn	7.51569	0.622212	5.6612976908639802E-14	2.22114e-13
3	Trim36	7.51413	0.199715	5.7291971368958998E-14	2.24687e-13
3	Elp1	7.51339	0.544523	5.7613583301803994E-14	2.25902e-13
3	Spast	7.51274	0.225309	5.79046252765901E-14	2.26997e-13
3	Nfatc2	7.50976	0.328278	5.9238107820102298E-14	2.32178e-13
3	Trmt2b	7.50162	0.713051	6.3032897313682297E-14	2.47001e-13
3	Ppp1r12c	7.50151	0.165125	6.3084971634148005E-14	2.47155e-13
3	Faap24	7.50104	1.63322	6.3314709341721596E-14	2.48005e-13
3	Pex13	7.49518	0.112643	6.6206063686572996E-14	2.59278e-13
3	Eme1	7.49294	2.62987	6.7348762113794606E-14	2.637e-13
3	Fastk	7.49132	0.391854	6.8185726086770999E-14	2.66923e-13
3	Fbxo31	7.48917	0.399687	6.9312495296549105E-14	2.71224e-13
3	Sfswap	7.48568	0.384572	7.1178722420205097E-14	2.7847e-13
3	Washc1	7.48521	0.320389	7.1430729504085797E-14	2.794e-13
3	4930453N24Rik	7.48346	0.270692	7.2393121618992995E-14	2.83107e-13
3	Mdm1	7.4823	1.51574	7.3034756189310898E-14	2.85559e-13
3	Vegfb	7.48124	0.341699	7.3623193658400394E-14	2.87801e-13
3	Gbf1	7.48051	0.226614	7.4032527387661402E-14	2.89343e-13
3	2810006K23Rik	7.47952	0.924612	7.4597195564534902E-14	2.91491e-13
3	Slfn8	7.47886	1.17758	7.4970793481899398E-14	2.92892e-13
3	4933434E20Rik	7.47711	0.25443	7.5973920674057995E-14	2.96751e-13
3	Ints14	7.47284	0.491134	7.8480555631086697E-14	3.0648e-13
3	Comp	7.47023	1.4031	8.0053504639438E-14	3.12496e-13
3	Sec23ip	7.46992	0.703181	8.0244124451726994E-14	3.13177e-13
3	Zfyve16	7.46736	0.546946	8.1820938482439997E-14	3.19267e-13
3	Zmym4	7.46719	0.406365	8.1925029338104802E-14	3.19608e-13
3	Rabgef1	7.46682	0.19803	8.2153791334439601E-14	3.20436e-13
3	Mipep	7.46577	1.01991	8.2814371283479001E-14	3.22948e-13
3	Tor2a	7.46531	0.208705	8.3104001878963398E-14	3.24012e-13
3	Tmem161a	7.46361	0.328879	8.4186172511425606E-14	3.28165e-13
3	Pym1	7.46251	1.02664	8.4893007728422295E-14	3.30854e-13
3	Gid4	7.45999	0.573343	8.6531341667164397E-14	3.37171e-13
3	Lhfpl2	7.45495	1.68571	8.9903692958636096E-14	3.50241e-13
3	Thap4	7.44873	0.458532	9.4246136880675003E-14	3.67084e-13
3	Zc3h12a	7.44499	0.240139	9.6953230385463495E-14	3.77552e-13
3	Rnf8	7.44355	0.335413	9.8012607021598994E-14	3.816e-13
3	Fanci	7.44308	2.45542	9.8363960292423206E-14	3.82891e-13
3	Fbxo42	7.44154	0.551893	9.9517476901473098E-14	3.87304e-13
3	Gmpr	7.43969	1.43777	1.00920534667251E-13	3.92685e-13
3	Nfatc3	7.43698	0.134932	1.0301619525845301E-13	4.00759e-13
3	Ergic3	7.43375	0.319407	1.05558721960798E-13	4.10567e-13
3	Cbll1	7.4334	0.236346	1.05840140951871E-13	4.11579e-13
3	Gpatch3	7.43034	1.13771	1.08322225346783E-13	4.21062e-13
3	Lrrc45	7.42904	1.06538	1.09389105405423E-13	4.25124e-13
3	Dtd2	7.42856	0.80356	1.09784666591202E-13	4.26575e-13
3	Prr15	7.42657	1.88728	1.11448181144057E-13	4.32952e-13
3	Mpv17l2	7.42238	0.203348	1.1503292944288801E-13	4.46699e-13
3	Ccdc107	7.41896	0.245125	1.1804442739134699E-13	4.58209e-13
3	Lrpap1	7.4183	0.206719	1.1863447483985599E-13	4.60407e-13
3	Maged1	7.41662	0.397203	1.2014911028848499E-13	4.66192e-13
3	Cdc7	7.41538	1.5647	1.2127929033020501E-13	4.70483e-13
3	Rasal2	7.41483	1.2163	1.2178522467302899E-13	4.72351e-13
3	Mettl1	7.41403	1.02643	1.2252248979302699E-13	4.75115e-13
3	Tbp	7.4118	0.686007	1.2460017980357599E-13	4.83075e-13
3	Mcm9	7.41142	0.535998	1.24951388584837E-13	4.8434e-13
3	Smpd4	7.41046	1.11838	1.2586570191142801E-13	4.87786e-13
3	Sp2	7.4091	0.458457	1.2716257111919199E-13	4.92714e-13
3	Zfp644	7.40689	0.125275	1.2929308206717701E-13	5.00768e-13
3	Mocs2	7.40047	0.259862	1.35707874903112E-13	5.25508e-13
3	Cwc27	7.39788	0.583166	1.38377666773695E-13	5.35739e-13
3	Trim33	7.39374	0.212789	1.4275537791228801E-13	5.52578e-13
3	Pgap1	7.39301	0.406113	1.4354248462382499E-13	5.55513e-13
3	Gpkow	7.38725	0.33156	1.4989917492394101E-13	5.79998e-13
3	Pex5	7.3851	0.452158	1.52335683427705E-13	5.89307e-13
3	Fam168a	7.38049	0.28656	1.5770422672419699E-13	6.09954e-13
3	Zfp148	7.37985	0.160621	1.5847195376646599E-13	6.128e-13
3	Nomo1	7.37845	0.863977	1.60144515957635E-13	6.19144e-13
3	Mrpl44	7.37715	0.631825	1.6171448823678499E-13	6.25089e-13
3	Mcfd2	7.37679	0.331788	1.62148552743485E-13	6.26642e-13
3	Tfpt	7.37638	0.488213	1.6265186699696799E-13	6.28462e-13
3	Atp6v1e1	7.37566	0.190523	1.6353567837563E-13	6.3175e-13
3	Cyb561d2	7.37447	0.296257	1.6500422485454699E-13	6.37296e-13
3	Atxn2	7.37366	0.624363	1.6600550371193E-13	6.41036e-13
3	Ap1s3	7.37355	0.762992	1.66136907518071E-13	6.41415e-13
3	Ppip5k2	7.37339	0.809426	1.6634569487182201E-13	6.42093e-13
3	Hist1h2bm	7.37245	2.06628	1.67521079490646E-13	6.46501e-13
3	Rnf169	7.37059	0.388483	1.6987789689364799E-13	6.55335e-13
3	Trappc10	7.36873	0.289213	1.72257194421101E-13	6.64381e-13
3	Kbtbd2	7.36766	0.309478	1.7364640411256799E-13	6.69606e-13
3	Lsg1	7.35515	0.191071	1.9071706389647701E-13	7.35286e-13
3	E2f2	7.35054	1.69401	1.9740400330115199E-13	7.60916e-13
3	Golph3l	7.34676	1.08857	2.0307542889923599E-13	7.82621e-13
3	Trappc13	7.34041	0.765071	2.12939371263554E-13	8.20472e-13
3	Apobec1	7.33799	0.69701	2.1682867189599999E-13	8.35291e-13
3	Gigyf2	7.33324	0.382647	2.24654012019106E-13	8.65092e-13
3	Etaa1	7.33143	1.05834	2.2771102878884898E-13	8.7669e-13
3	Hlcs	7.33024	0.630333	2.2973536099131999E-13	8.84308e-13
3	Pgm3	7.32836	0.685284	2.3298047962588202E-13	8.9662e-13
3	Yrdc	7.32763	0.138427	2.3425112832842098E-13	9.01331e-13
3	Accs	7.32734	1.17349	2.3476832531495897E-13	9.03142e-13
3	Rrp9	7.32696	0.360893	2.3543941972155601E-13	9.05543e-13
3	Huwe1	7.31983	0.111698	2.4828779700673198E-13	9.54581e-13
3	Aunip	7.31923	3.85502	2.4939356025508801E-13	9.58642e-13
3	Ascc2	7.3146	0.698149	2.5815053826021202E-13	9.92106e-13
3	Rfng	7.31395	1.03096	2.59402850832593E-13	9.96721e-13
3	Mlh1	7.31239	1.03408	2.62434978621315E-13	1.00817e-12
3	Ube2q1	7.3115	0.183144	2.6417789705977201E-13	1.01467e-12
3	Ap1ar	7.31048	0.330569	2.6619288601452902E-13	1.0222e-12
3	Mapk7	7.31019	1.0008	2.6677152295254098E-13	1.02422e-12
3	Ipo13	7.30973	0.911856	2.6768013159234599E-13	1.02751e-12
3	Coa5	7.30945	0.333204	2.6823967196794502E-13	1.02945e-12
3	Ppm1j	7.30777	1.3775	2.7161661126847602E-13	1.0422e-12
3	Pinx1	7.30645	0.837992	2.7430243564554598E-13	1.0523e-12
3	Adipor2	7.30438	0.263637	2.78537838393664E-13	1.06812e-12
3	Dhx38	7.30259	0.551005	2.82286655814262E-13	1.08229e-12
3	Npat	7.30148	0.713307	2.8462601417885902E-13	1.09104e-12
3	Msra	7.29832	0.170153	2.9138426266643198E-13	1.11672e-12
3	Uqcrq	7.29451	0.432287	2.9975210999196503E-13	1.14857e-12
3	Ctr9	7.29376	0.307352	3.0142081394774702E-13	1.15473e-12
3	Usp10	7.28818	0.298179	3.1416786384157698E-13	1.20309e-12
3	Slf2	7.28719	0.61546	3.1647813195319799E-13	1.21169e-12
3	Mto1	7.28536	0.956926	3.2081279151922699E-13	1.22805e-12
3	1110059E24Rik	7.28481	0.951101	3.2211639160300499E-13	1.23279e-12
3	Tomm34	7.28449	0.092904	3.22895703211945E-13	1.23553e-12
3	Tnfrsf23	7.28244	0.849613	3.2784513744744801E-13	1.25422e-12
3	Uqcc1	7.28113	0.710595	3.3102403317535698E-13	1.26613e-12
3	Dcun1d2	7.27946	1.1727	3.3515767821881899E-13	1.28169e-12
3	Cdc37	7.27891	0.387428	3.3653519758549902E-13	1.28671e-12
3	Stk10	7.27651	0.638046	3.42565204233712E-13	1.3095e-12
3	Nfe2l1	7.27206	0.353873	3.5404179649344598E-13	1.35311e-12
3	Htatip2	7.26698	0.273468	3.67611152592479E-13	1.40441e-12
3	Tfam	7.26681	0.476534	3.6807883715533E-13	1.40592e-12
3	Tor1a	7.26631	0.139555	3.6943964913886398E-13	1.41084e-12
3	Eif2b3	7.26211	0.525426	3.8109773699686499E-13	1.45479e-12
3	Mtf1	7.25782	0.497428	3.9338766473166E-13	1.50136e-12
3	Ppp1r16a	7.25779	0.607386	3.9345416971126499E-13	1.50136e-12
3	Triobp	7.25584	0.287135	3.9916902061631898E-13	1.52287e-12
3	Zdhhc16	7.24997	0.529955	4.1687061954998798E-13	1.59009e-12
3	Cript	7.24702	0.20796	4.2604243623633698E-13	1.62475e-12
3	Mdm2	7.24583	0.237396	4.2978938985431499E-13	1.63872e-12
3	Rnd3	7.24421	1.69463	4.3497531363726399E-13	1.65784e-12
3	Tada2a	7.24163	1.14459	4.4332352528178701E-13	1.68899e-12
3	Tmem19	7.24081	0.424297	4.46008949226974E-13	1.69889e-12
3	Pank2	7.2399	0.178585	4.4902236535529903E-13	1.71003e-12
3	Pitpnb	7.23918	0.132683	4.5141666412149801E-13	1.71881e-12
3	Lemd2	7.23541	0.245937	4.6412662807440802E-13	1.76651e-12
3	Kansl3	7.23445	0.356747	4.67434990463742E-13	1.77875e-12
3	Stat2	7.23007	0.432298	4.8275023094907697E-13	1.83667e-12
3	Chid1	7.22933	0.80456	4.8537880542383298E-13	1.84631e-12
3	Eif4ebp2	7.22771	0.202039	4.91198325487884E-13	1.86808e-12
3	Trip12	7.227	0.163234	4.9377067238816501E-13	1.87749e-12
3	Cfap97	7.22438	0.78548	5.0338651755620101E-13	1.91368e-12
3	Galns	7.2222	1.08435	5.1153997763973402E-13	1.94429e-12
3	Spata5	7.22046	0.343971	5.1812834641409095E-13	1.96895e-12
3	Cpne1	7.21992	0.14176	5.20187840213795E-13	1.97639e-12
3	Cds1	7.21572	1.8996	5.3647601246238496E-13	2.03787e-12
3	Msl1	7.21496	0.119204	5.3948660803205503E-13	2.04891e-12
3	Lias	7.21358	0.484402	5.4500337926017496E-13	2.06945e-12
3	Pias2	7.21178	0.370012	5.5224990508776302E-13	2.09573e-12
3	Mrps9	7.20709	0.366164	5.7160719533684E-13	2.16877e-12
3	Ctbs	7.20596	0.748224	5.76380904358106E-13	2.18645e-12
3	Il17ra	7.20547	0.494028	5.78418780059265E-13	2.19375e-12
3	H2afy	7.20425	0.461036	5.8364958525941703E-13	2.21316e-12
3	Neat1	7.20406	0.247774	5.8445530705213299E-13	2.21578e-12
3	Cep57l1	7.20214	1.46776	5.9273047542028097E-13	2.24671e-12
3	Nadk	7.19825	0.140253	6.0990422267346302E-13	2.31135e-12
3	Prdx6	7.19694	0.345931	6.1580715008160598E-13	2.33327e-12
3	Mtf2	7.19589	0.282252	6.2054954223160099E-13	2.35078e-12
3	Cdk16	7.19544	0.548631	6.22608228788135E-13	2.35811e-12
3	Gmds	7.19519	0.103726	6.2374718821041399E-13	2.36196e-12
3	Snx27	7.19123	0.707188	6.4207797476460004E-13	2.4309e-12
3	Ccdc167	7.18963	1.04336	6.4966521403865001E-13	2.45915e-12
3	Kmt2b	7.18463	0.510519	6.7388550688475005E-13	2.55033e-12
3	Ccdc82	7.18312	0.177255	6.8136295178936395E-13	2.57762e-12
3	Erlin2	7.18146	1.06852	6.8969264153225201E-13	2.60862e-12
3	Tmem101	7.18125	1.15466	6.9075741715775204E-13	2.61214e-12
3	Abhd10	7.17915	0.662947	7.0147142351525195E-13	2.65213e-12
3	2310022B05Rik	7.1774	0.89825	7.1051457436270397E-13	2.6858e-12
3	Nanp	7.17671	1.04061	7.1409680102961502E-13	2.69881e-12
3	Lin7c	7.17632	0.150254	7.1613546898189403E-13	2.70599e-12
3	Aplf	7.1734	1.37897	7.3155945403646403E-13	2.76373e-12
3	Cbfa2t2	7.17265	0.466766	7.3557255637462601E-13	2.77835e-12
3	Haus7	7.17249	0.46	7.3644260446441496E-13	2.78109e-12
3	Ccdc71	7.16941	0.746364	7.5322814220506305E-13	2.84393e-12
3	Zmynd19	7.16924	0.0956319	7.5412790236194804E-13	2.84677e-12
3	Kif1bp	7.16904	0.501936	7.5524408556852101E-13	2.85043e-12
3	Amdhd2	7.16877	0.315187	7.5673176963877796E-13	2.85549e-12
3	Sc5d	7.16766	0.178772	7.6291951957241197E-13	2.87827e-12
3	Dync1li2	7.16736	0.270035	7.6459020691237002E-13	2.88401e-12
3	Gcdh	7.16422	0.975684	7.8232997909581302E-13	2.95035e-12
3	Mrpl47	7.16359	1.54174	7.8591522835499803E-13	2.9633e-12
3	Ppp6r3	7.16063	0.117678	8.0305138829547996E-13	3.02732e-12
3	Cep68	7.15411	0.643019	8.4217956228018998E-13	3.17421e-12
3	Ift74	7.15173	1.09224	8.5692368001244203E-13	3.22915e-12
3	Acp6	7.15102	0.741895	8.6135164711240801E-13	3.2452e-12
3	Insr	7.15045	0.843259	8.6496853598194401E-13	3.25819e-12
3	Zzz3	7.1504	0.294589	8.6524980929883301E-13	3.25862e-12
3	Khk	7.14355	0.576121	9.0953274813564197E-13	3.42473e-12
3	Tcf20	7.14258	0.383998	9.1596607803295701E-13	3.44828e-12
3	Tes	7.14199	0.299047	9.1988632650924003E-13	3.46236e-12
3	Slc25a51	7.13981	0.321416	9.3458273528435796E-13	3.51631e-12
3	Ppm1a	7.13784	0.0931359	9.4807752650111503E-13	3.56639e-12
3	Ifitm3	7.13709	0.960812	9.5328825012820398E-13	3.5853e-12
3	Shtn1	7.13036	1.32668	1.00108594586557E-12	3.76433e-12
3	Pdk1	7.12787	1.03611	1.01932749037532E-12	3.83144e-12
3	Itpr2	7.12622	0.256595	1.0316080397282E-12	3.87684e-12
3	Senp5	7.12351	0.465766	1.0521107115607801E-12	3.95313e-12
3	Pla2g12a	7.12121	0.311741	1.06985998818217E-12	4.01826e-12
3	Hipk1	7.11825	0.132562	1.09303949412951E-12	4.10452e-12
3	Pomt1	7.11748	1.90208	1.0991510728868799E-12	4.12667e-12
3	Tmem33	7.10918	0.0615973	1.1673665101524599E-12	4.38023e-12
3	Gabpb2	7.10905	0.483904	1.1684851885850201E-12	4.38357e-12
3	Pyroxd1	7.10792	1.10825	1.1780293849669E-12	4.41852e-12
3	Kif1c	7.10461	0.276117	1.20662609058438E-12	4.52403e-12
3	Rnf14	7.10309	0.184022	1.21998845481496E-12	4.57324e-12
3	Lrrc41	7.10132	0.161254	1.2357240533705201E-12	4.63133e-12
3	Arsa	7.0997	1.02843	1.25028030457688E-12	4.68498e-12
3	Dot1l	7.09919	0.187564	1.2548657563287999E-12	4.70125e-12
3	Pikfyve	7.09578	0.602409	1.28620408243936E-12	4.81773e-12
3	Kat6a	7.09306	0.180738	1.31178736771041E-12	4.9126e-12
3	Ubxn1	7.09252	0.407103	1.3168754640486301E-12	4.9307e-12
3	Dhrs13	7.09161	0.826968	1.32564453078499E-12	4.96258e-12
3	Sptlc1	7.09111	0.277307	1.3304205732540401E-12	4.97949e-12
3	Tmem39a	7.09086	0.417351	1.33281492175506E-12	4.98749e-12
3	Ankle1	7.0893	2.38035	1.34788382838636E-12	5.0429e-12
3	Ythdf3	7.0868	0.130346	1.3724397863129799E-12	5.13378e-12
3	Tbpl1	7.08568	0.150273	1.38361037023413E-12	5.17457e-12
3	Srgap2	7.08363	0.19287	1.40428422811044E-12	5.25087e-12
3	Elp4	7.07928	0.603785	1.4490570432001701E-12	5.41724e-12
3	Stat1	7.07801	0.150349	1.4623861448016501E-12	5.46601e-12
3	Map4k2	7.07784	0.275748	1.4641822431291101E-12	5.47167e-12
3	Smc5	7.07722	0.485362	1.4707726633877E-12	5.49524e-12
3	Rnf213	7.07697	0.295461	1.4733908862035399E-12	5.50396e-12
3	Zfp366	7.07677	1.48462	1.47553862836164E-12	5.51092e-12
3	Maf1	7.07626	0.166121	1.48095122390682E-12	5.53007e-12
3	Hs6st1	7.07357	0.458438	1.5099708934687099E-12	5.63634e-12
3	Ganab	7.07357	0.375882	1.50999518618546E-12	5.63634e-12
3	3110040N11Rik	7.07316	0.372533	1.51448985119681E-12	5.65203e-12
3	Lpp	7.06882	0.181422	1.5625871273129001E-12	5.83041e-12
3	Timm21	7.06589	0.752006	1.5959107847554299E-12	5.9536e-12
3	Wiz	7.06349	0.55939	1.6236850284069599E-12	6.05487e-12
3	Stk11	7.06304	0.118313	1.6289824467512601E-12	6.07346e-12
3	Nfic	7.05413	0.169866	1.73687615254709E-12	6.47323e-12
3	Tcn2	7.0538	0.273702	1.7409916042671E-12	6.48732e-12
3	Fbxo7	7.05371	0.49672	1.74205340500738E-12	6.49003e-12
3	Psmd5	7.05264	0.206627	1.7555134015615601E-12	6.53892e-12
3	Ctdp1	7.052	0.640907	1.7636849943665099E-12	6.56809e-12
3	Rbm26	7.04962	0.11937	1.7940974484809601E-12	6.67993e-12
3	Atpaf1	7.04959	0.574089	1.7944067457510399E-12	6.67993e-12
3	Zbtb44	7.04708	0.347098	1.8271757317452098E-12	6.80061e-12
3	Nek9	7.04384	0.534973	1.8700885962195602E-12	6.95899e-12
3	Gtf3c5	7.03899	1.0545	1.9364495121644401E-12	7.20316e-12
3	Polr3c	7.03643	0.258502	1.9722026204866299E-12	7.33474e-12
3	Pkn2	7.02477	0.130536	2.1442015099442702E-12	7.97136e-12
3	Mgmt	7.02274	0.920534	2.1756251110817602E-12	8.08662e-12
3	Pf4	7.0222	0.90583	2.1840004928432102E-12	8.1162e-12
3	Sgsm3	7.0217	1.28654	2.1917684319736099E-12	8.1435e-12
3	Gstz1	7.02074	0.817246	2.20693621420505E-12	8.19828e-12
3	Lpin2	7.02019	0.130108	2.2156509567889701E-12	8.22907e-12
3	Topors	7.01811	0.161894	2.2488729940661601E-12	8.35086e-12
3	Bod1	7.0162	0.698241	2.2798797811034899E-12	8.46275e-12
3	Snapc2	7.01556	0.53843	2.29035700069281E-12	8.50001e-12
3	Hgsnat	7.01502	0.179324	2.2991378391956902E-12	8.53097e-12
3	Wdr44	7.01367	0.408084	2.32153561122569E-12	8.61242e-12
3	Wdr91	7.01346	0.289588	2.32495541754832E-12	8.62345e-12
3	Pgm1	7.01298	0.689835	2.3329728034459899E-12	8.65153e-12
3	Rnpc3	7.00805	0.255676	2.4165786831305798E-12	8.95643e-12
3	Zfand1	7.00686	0.632566	2.4372890489627198E-12	9.03146e-12
3	Rad17	7.00659	0.466115	2.4419657606493901E-12	9.04705e-12
3	Cnot4	7.00636	0.106661	2.4459395991325599E-12	9.06004e-12
3	Gpatch11	7.00211	0.431959	2.52136312098325E-12	9.33585e-12
3	Rmi2	6.99779	1.06975	2.6002666480056601E-12	9.62432e-12
3	Acyp1	6.99594	0.737645	2.6348955085748901E-12	9.75062e-12
3	Tnip2	6.99328	0.314999	2.6852624858475601E-12	9.93321e-12
3	Depdc7	6.99047	2.43276	2.7397200462053998E-12	1.01327e-11
3	Gramd4	6.98973	0.452167	2.7541378531430401E-12	1.01841e-11
3	Vps13a	6.9887	0.07539	2.7744588891072301E-12	1.02573e-11
3	Lrpprc	6.98627	0.496241	2.8228370560013699E-12	1.04341e-11
3	Ccdc43	6.98581	0.587457	2.8320959794253401E-12	1.04664e-11
3	Osm	6.98478	1.09098	2.8530829282242198E-12	1.05419e-11
3	Foxred1	6.9829	0.657212	2.8914580706405299E-12	1.06796e-11
3	Nudt8	6.98269	0.301144	2.8957914357471701E-12	1.06936e-11
3	Cyth2	6.98174	0.113946	2.9154689435842701E-12	1.07642e-11
3	Dhx30	6.98087	0.393253	2.9336577326902098E-12	1.08293e-11
3	Prps2	6.9792	0.452698	2.9686602338970401E-12	1.09564e-11
3	Bcor	6.97793	0.223603	2.9956294216188301E-12	1.10538e-11
3	Fkbp5	6.97694	0.31429	3.0168938244973301E-12	1.11302e-11
3	Tmed4	6.9768	0.119859	3.0198409172679901E-12	1.11389e-11
3	Ap2a2	6.97525	0.184035	3.0532090332974499E-12	1.12599e-11
3	Dock1	6.97515	2.2788	3.0555118567765201E-12	1.12662e-11
3	Spsb3	6.97381	0.21675	3.08479615004037E-12	1.1372e-11
3	Txn2	6.97097	0.28561	3.1475987645684901E-12	1.16013e-11
3	Rufy3	6.96891	0.601437	3.1940430548688099E-12	1.17703e-11
3	Spata24	6.96768	1.1402	3.2219964710735301E-12	1.1871e-11
3	Cenpb	6.96538	0.206797	3.2751188127981199E-12	1.20622e-11
3	Cd69	6.96495	0.263591	3.2852834485219501E-12	1.20973e-11
3	Ccdc77	6.96321	1.44754	3.3260282229075399E-12	1.22427e-11
3	Clec11a	6.96307	2.19649	3.3293107098504501E-12	1.22524e-11
3	Acad9	6.96155	0.556032	3.36541509705426E-12	1.23829e-11
3	Lrp6	6.95941	0.356667	3.4168883544759202E-12	1.25699e-11
3	Tm7sf2	6.95852	0.97743	3.4387112731786799E-12	1.26478e-11
3	Slc13a3	6.95672	1.1396	3.4829470909906401E-12	1.28081e-11
3	Xpo5	6.95492	0.506283	3.5276290528718801E-12	1.29699e-11
3	Map3k5	6.95162	0.363417	3.6110507981893098E-12	1.32716e-11
3	Dpp7	6.95062	1.03777	3.6367198462237498E-12	1.33634e-11
3	Btaf1	6.95054	0.113602	3.6388921744608997E-12	1.33689e-11
3	P2rx4	6.94749	0.806054	3.7182870462455203E-12	1.36579e-11
3	Ammecr1l	6.94662	0.545247	3.7415371939770397E-12	1.37407e-11
3	Tmem106a	6.94632	0.700598	3.7493534492298197E-12	1.37668e-11
3	Spryd7	6.94444	0.335738	3.7996648527907502E-12	1.39463e-11
3	Emc1	6.94262	0.47518	3.8489803350798099E-12	1.41246e-11
3	Ccdc97	6.94189	0.70637	3.8687808993137803E-12	1.41946e-11
3	Ccnc	6.94135	0.126209	3.8837083311430201E-12	1.42466e-11
3	Rap1gap2	6.94111	2.24046	3.8901867259457899E-12	1.42677e-11
3	Canx	6.93965	0.396892	3.9306612987797302E-12	1.44134e-11
3	Tubb6	6.93941	0.953877	3.9373563902681696E-12	1.44352e-11
3	Tcea1	6.93806	0.280055	3.9750936899337397E-12	1.45681e-11
3	Nosip	6.93229	0.189925	4.1408929615136197E-12	1.51728e-11
3	Siae	6.92568	1.12261	4.3387347852200301E-12	1.58947e-11
3	Rxra	6.92496	0.24716	4.3609335636532599E-12	1.5973e-11
3	Rpia	6.92424	0.329162	4.3830882388988099E-12	1.60511e-11
3	Oas1g	6.92099	1.77932	4.4848285128576897E-12	1.64206e-11
3	Bex6	6.92	2.63775	4.5163063513088902E-12	1.65327e-11
3	Foxj3	6.91739	0.326385	4.6003681489591498E-12	1.68373e-11
3	Pla2g7	6.91604	0.430559	4.6443247584843003E-12	1.69949e-11
3	Rnf121	6.91592	0.322908	4.6482563510541703E-12	1.70061e-11
3	Adprhl2	6.91395	0.458671	4.7135171872551003E-12	1.72384e-11
3	Akr1e1	6.91358	0.689459	4.7256428632920199E-12	1.72794e-11
3	Eif4a1	6.91341	0.431031	4.7315030835898703E-12	1.72976e-11
3	Map4k4	6.91203	0.316548	4.7775707016733204E-12	1.74627e-11
3	Sp140	6.91154	0.306249	4.7943061919780903E-12	1.75206e-11
3	Ddb2	6.91077	0.882419	4.8201712047550699E-12	1.76118e-11
3	Ppp4r1	6.90983	0.669077	4.8525040665000496E-12	1.77266e-11
3	Mfn1	6.9095	0.496159	4.8635647192757803E-12	1.77636e-11
3	Nt5dc3	6.90928	0.501632	4.8710862850919697E-12	1.77877e-11
3	Eps15l1	6.90897	0.178976	4.8818621309358602E-12	1.78237e-11
3	Galk2	6.9089	0.19734	4.88433888571596E-12	1.78294e-11
3	Tmem68	6.90141	0.568475	5.1489828183848498E-12	1.87919e-11
3	Dhx8	6.89965	0.42926	5.21319858535053E-12	1.90227e-11
3	Med12l	6.89898	0.876277	5.2378000907386801E-12	1.91088e-11
3	Ift46	6.89596	1.04332	5.35016390086844E-12	1.95114e-11
3	Mtbp	6.89416	1.48568	5.4185808919138198E-12	1.97572e-11
3	Agtpbp1	6.88999	0.363348	5.5796397049975301E-12	2.03406e-11
3	Fbxo11	6.88917	0.210177	5.6118510380343796E-12	2.04542e-11
3	Trem2	6.88639	0.811792	5.7227567375116204E-12	2.08506e-11
3	Selplg	6.88603	0.390074	5.73701744362288E-12	2.08986e-11
3	Abhd11	6.87493	0.498292	6.2021316062245903E-12	2.25886e-11
3	Mknk2	6.87448	0.101075	6.2216995030447397E-12	2.26556e-11
3	Prps1l3	6.87417	0.301189	6.2351036522677997E-12	2.27002e-11
3	Wdr70	6.87203	0.136809	6.3294560580859596E-12	2.30394e-11
3	Prdm1	6.87111	0.872741	6.3705120588680301E-12	2.31801e-11
3	Gpr107	6.86856	0.345604	6.4851785401555099E-12	2.35885e-11
3	Rexo1	6.86473	0.221391	6.6616051077103802E-12	2.4212e-11
3	Pde4dip	6.86443	0.608265	6.6758330676798999E-12	2.42591e-11
3	Socs6	6.86168	0.652316	6.8054713599941901E-12	2.47209e-11
3	Fam133b	6.85679	0.160647	7.0423603316307602E-12	2.55766e-11
3	Sub1	6.85428	0.337876	7.1674371097576898E-12	2.60162e-11
3	Olfml3	6.85347	0.932087	7.2077361639716997E-12	2.61576e-11
3	Fgl2	6.85318	0.303431	7.2226835766313198E-12	2.62069e-11
3	Dhx32	6.85054	0.643441	7.3571210013345798E-12	2.66897e-11
3	Pycrl	6.84956	0.480603	7.4076446969210795E-12	2.6868e-11
3	Amfr	6.84811	0.133228	7.4830034551624793E-12	2.71362e-11
3	Mlycd	6.84782	0.842183	7.4985977327722495E-12	2.71877e-11
3	Rsf1	6.84623	0.108791	7.5819519533415806E-12	2.74848e-11
3	Zfp934	6.84589	1.38357	7.5999990450381904E-12	2.7545e-11
3	Vps37a	6.84133	0.104489	7.8463574571347202E-12	2.84273e-11
3	Ung	6.83747	1.0372	8.0603698278052896E-12	2.91917e-11
3	Cnot6l	6.8363	0.155673	8.1262097135286001E-12	2.94246e-11
3	Aven	6.83455	0.333145	8.2263108270811194E-12	2.97815e-11
3	Emilin2	6.83111	0.963273	8.4258242980196006E-12	3.04968e-11
3	Btbd2	6.83109	0.556325	8.4270368828389401E-12	3.04968e-11
3	Mfsd14a	6.83043	0.122181	8.4663250916332595E-12	3.06333e-11
3	Atn1	6.829	0.364366	8.5510576775615194E-12	3.09341e-11
3	Uba5	6.82541	0.247691	8.7671713109214607E-12	3.17099e-11
3	Larp1b	6.82516	0.252479	8.7829257358049296E-12	3.1761e-11
3	Thg1l	6.82105	1.21045	9.0379238948395293E-12	3.2677e-11
3	Tmem39b	6.81488	0.438858	9.4344608944311098E-12	3.41043e-11
3	Gtf2h4	6.81444	0.592768	9.4633155464288092E-12	3.42022e-11
3	Myo10	6.81104	0.729549	9.6896174412758293E-12	3.50136e-11
3	Setdb1	6.811	0.683149	9.6922483242989199E-12	3.50166e-11
3	Ube4a	6.80966	0.435399	9.7829125095694394E-12	3.53375e-11
3	Wdr83	6.80736	0.58818	9.9405819100515207E-12	3.59004e-11
3	Taf5	6.80121	0.293367	1.0374336415712E-11	3.74529e-11
3	C87436	6.79863	0.513869	1.05622120079315E-11	3.8124e-11
3	Eri2	6.79769	1.66355	1.06310055354314E-11	3.83652e-11
3	Ubap1	6.79726	0.267537	1.0662574071757399E-11	3.84719e-11
3	Acp2	6.79659	0.629286	1.07121719433836E-11	3.86437e-11
3	Utp15	6.79442	0.622337	1.0874857336347001E-11	3.92233e-11
3	Il21r	6.79318	0.967531	1.09687893381058E-11	3.95547e-11
3	Ptgr2	6.79261	0.439841	1.10126231852989E-11	3.97053e-11
3	Polr2k	6.79046	0.128813	1.11775286527172E-11	4.02924e-11
3	Rab11fip5	6.79041	1.2609	1.1181549168504801E-11	4.02994e-11
3	Fiz1	6.78865	0.454317	1.13189615307498E-11	4.0787e-11
3	Naa35	6.78575	0.179971	1.1548274639830901E-11	4.15901e-11
3	Mrrf	6.78398	0.659567	1.1691274013689401E-11	4.20973e-11
3	Metap1d	6.78305	0.955155	1.17667176944891E-11	4.23611e-11
3	Tacc2	6.78084	1.65252	1.1948164669741501E-11	4.29983e-11
3	Ogfod3	6.77986	0.306561	1.2029550651981001E-11	4.32831e-11
3	Chm	6.77941	0.367173	1.2066393197396299E-11	4.34076e-11
3	Gyg	6.77649	0.165223	1.23134245191615E-11	4.42881e-11
3	Cul4b	6.77525	0.161485	1.2419415458083E-11	4.4661e-11
3	4931406C07Rik	6.7718	0.891216	1.27191616254929E-11	4.57304e-11
3	Aldoa	6.76564	0.305541	1.3272130490640099E-11	4.77097e-11
3	Heatr3	6.76042	0.223278	1.37592803730181E-11	4.94516e-11
3	Irf2bp1	6.75984	0.329848	1.38141167949346E-11	4.96395e-11
3	Msh6	6.75981	0.749531	1.3816829648577E-11	4.964e-11
3	Mpp7	6.75743	0.332514	1.40458249893465E-11	5.04534e-11
3	Ccdc61	6.75697	0.836068	1.4090820711055999E-11	5.06056e-11
3	Rars2	6.75425	0.755572	1.4357697367517499E-11	5.1545e-11
3	Zc3hc1	6.75221	0.561669	1.45604813714855E-11	5.22633e-11
3	Map3k3	6.74832	0.383169	1.4957126528063199E-11	5.36766e-11
3	Nudcd1	6.74829	1.05175	1.49597715123072E-11	5.36766e-11
3	Fmn1	6.74648	1.12599	1.5147925865532801E-11	5.43416e-11
3	Katnbl1	6.74311	0.25096	1.5503676759591802E-11	5.56075e-11
3	Fbxo28	6.74288	0.283972	1.5527515255471699E-11	5.56827e-11
3	Wrap73	6.74063	0.509758	1.57706079411312E-11	5.6544e-11
3	Fut8	6.73946	0.226477	1.58977282311782E-11	5.69892e-11
3	Coq3	6.72839	0.948164	1.7154974168461199E-11	6.14733e-11
3	Abhd13	6.72793	0.611511	1.7209175172724401E-11	6.16561e-11
3	Hadhb	6.72128	0.0524734	1.80137433134838E-11	6.45267e-11
3	Zfp830	6.72037	0.445099	1.81263826302982E-11	6.49182e-11
3	Prpf39	6.71537	0.327705	1.8758551679140701E-11	6.71698e-11
3	Lats1	6.7117	0.231233	1.92371756941817E-11	6.88709e-11
3	Ssr2	6.71139	0.280074	1.9277676360427001E-11	6.90032e-11
3	4933424M12Rik	6.70069	2.02726	2.0744184375855599E-11	7.42113e-11
3	Nkapd1	6.70032	0.372997	2.0796361837118801E-11	7.43842e-11
3	Hist1h4n	6.69982	1.83723	2.08681762944394E-11	7.46273e-11
3	0610010F05Rik	6.69813	0.187138	2.1109799150731199E-11	7.54774e-11
3	Ptms	6.69754	0.390244	2.1196096425494001E-11	7.57719e-11
3	1700037C18Rik	6.69621	0.59398	2.1389550936112501E-11	7.64494e-11
3	Xrn1	6.69583	0.211135	2.1444380707692199E-11	7.66312e-11
3	Ifi204	6.69429	1.00801	2.1671608689624301E-11	7.74289e-11
3	Cdk7	6.69397	0.321759	2.1719771828060501E-11	7.75723e-11
3	Uqcc3	6.69143	0.180247	2.2099513065650301E-11	7.8914e-11
3	Usp22	6.69134	0.0308195	2.2113926515300001E-11	7.89509e-11
3	Tns4	6.69076	2.0236	2.2200939241896699E-11	7.9247e-11
3	Cir1	6.68083	0.144815	2.3759690814117801E-11	8.47797e-11
3	Cd80	6.68055	0.960983	2.3804054019763299E-11	8.49223e-11
3	Cpped1	6.67959	0.476386	2.3961880041822501E-11	8.54696e-11
3	N4bp2l2	6.6792	0.0546742	2.4025626078714299E-11	8.56812e-11
3	Slc39a1	6.67531	0.332034	2.4671254384625799E-11	8.79675e-11
3	Atg4c	6.67303	1.44182	2.5058040356649698E-11	8.93137e-11
3	Zfp946	6.6717	1.47807	2.5285743240557101E-11	9.01087e-11
3	Tifa	6.66849	0.976639	2.5844886636895902E-11	9.20843e-11
3	Tsc22d2	6.66695	0.0848274	2.61181602456938E-11	9.30408e-11
3	Ep400	6.6666	0.0972066	2.6178861837275E-11	9.32399e-11
3	Mettl3	6.66636	0.861042	2.6222461193774099E-11	9.3378e-11
3	Mrpl54	6.66457	0.246824	2.6544671334791299E-11	9.44906e-11
3	Kti12	6.66433	0.465443	2.6587958096591502E-11	9.46273e-11
3	Rlf	6.66397	0.0722975	2.6653169659459901E-11	9.4842e-11
3	Il1a	6.66382	0.792144	2.66798047114088E-11	9.49193e-11
3	Clk2	6.66225	0.102625	2.6966834959907099E-11	9.59228e-11
3	Zfand6	6.65923	0.149163	2.75269992138098E-11	9.78974e-11
3	5430427O19Rik	6.65763	0.840659	2.7828437190176301E-11	9.89512e-11
3	Setd1a	6.65698	0.612276	2.7950763320739701E-11	9.93679e-11
3	Alms1	6.65653	1.67661	2.8037534269642901E-11	9.96581e-11
3	Cops7b	6.65282	0.832055	2.8752377360435399E-11	1.0218e-10
3	Strada	6.65152	0.455724	2.90090389864696E-11	1.03055e-10
3	Srf	6.65117	0.448342	2.90777423837044E-11	1.0328e-10
3	Arid3a	6.64979	0.793432	2.9351370870125998E-11	1.04232e-10
3	Sars2	6.64398	0.77538	3.0532993011500498E-11	1.08409e-10
3	Nqo2	6.63987	1.05626	3.1395115257479599E-11	1.11449e-10
3	Rab3d	6.63945	0.209887	3.1486141518892202E-11	1.11731e-10
3	Usp46	6.6348	0.466043	3.2494188398143202E-11	1.15266e-10
3	Gpr89	6.63446	0.3518	3.2569235727113002E-11	1.15511e-10
3	Zranb1	6.63306	0.154792	3.2878707228393999E-11	1.16587e-10
3	Cwf19l2	6.63062	0.514839	3.3427632127608498E-11	1.18512e-10
3	Ccndbp1	6.62883	0.117918	3.3835611525445497E-11	1.19935e-10
3	Ocln	6.62881	0.608855	3.3841237483703602E-11	1.19935e-10
3	Stk25	6.62674	0.120737	3.4319174792304402E-11	1.21606e-10
3	Alkbh5	6.62649	0.0532859	3.4376652445706099E-11	1.21788e-10
3	Parg	6.62553	0.242379	3.46013639492585E-11	1.22561e-10
3	Setd1b	6.62471	0.473596	3.4793728376205003E-11	1.2322e-10
3	Zfp869	6.6246	0.193524	3.4819227996277199E-11	1.23288e-10
3	Sec22a	6.62427	0.525599	3.48964955012915E-11	1.23539e-10
3	Cgrrf1	6.62367	0.360947	3.5039492693555498E-11	1.24022e-10
3	Il3ra	6.62129	0.48824	3.5606753248323698E-11	1.26007e-10
3	Tbca	6.62123	0.418838	3.5623153510259699E-11	1.26042e-10
3	Hook3	6.62086	0.115651	3.5712408849627302E-11	1.26335e-10
3	Mtus1	6.62071	1.69689	3.5747875405923803E-11	1.26437e-10
3	C330007P06Rik	6.61588	0.377696	3.6935437172881898E-11	1.30614e-10
3	Hps1	6.61534	0.306599	3.7070804075805203E-11	1.31068e-10
3	D1Ertd622e	6.61187	0.661367	3.7949721554255797E-11	1.34151e-10
3	Pik3r2	6.61174	1.01768	3.7981920296773803E-11	1.34241e-10
3	Utp20	6.60901	0.760863	3.8689221975358103E-11	1.36691e-10
3	Phf8	6.60744	0.195254	3.9102152007847399E-11	1.38099e-10
3	Cdc14a	6.60472	0.18024	3.9827156547120502E-11	1.40634e-10
3	Isg20l2	6.60377	0.198493	4.0083957292448699E-11	1.41515e-10
3	Exoc3l4	6.6018	0.635087	4.0620771528684E-11	1.43384e-10
3	Slmap	6.60104	0.150332	4.0829378041790702E-11	1.44094e-10
3	Adora2b	6.60059	1.76565	4.09531028285583E-11	1.44504e-10
3	Ercc3	6.59519	0.865739	4.2471030470400402E-11	1.49833e-10
3	Dhx29	6.59479	0.427724	4.2585367312823299E-11	1.50209e-10
3	Tap2	6.59398	0.141165	4.28183256598362E-11	1.51003e-10
3	Pcca	6.59329	1.15214	4.3018233922465297E-11	1.51681e-10
3	Elf4	6.59281	0.17529	4.3158826317685497E-11	1.52149e-10
3	Zfp280d	6.59266	0.189642	4.3202001008656298E-11	1.52273e-10
3	Dpm3	6.59076	0.0928052	4.3759402840287603E-11	1.5421e-10
3	Zfp62	6.5902	0.356336	4.39243105093389E-11	1.54763e-10
3	Cdyl	6.58925	0.157665	4.42044390834052E-11	1.55693e-10
3	Azin1	6.58622	0.154705	4.5116984843235903E-11	1.58878e-10
3	Mdm4	6.58395	0.121345	4.5811916595448403E-11	1.61296e-10
3	Rbm34	6.5793	0.529141	4.72673755569276E-11	1.6636e-10
3	Zup1	6.57917	0.313864	4.7308710265515601E-11	1.66475e-10
3	Fars2	6.5787	0.18463	4.7457843839401501E-11	1.66969e-10
3	Smtnl2	6.57843	3.37139	4.7545689797333699E-11	1.67248e-10
3	Tdrd7	6.57661	0.764571	4.8129873031185398E-11	1.69272e-10
3	Zfp512	6.57372	0.863616	4.9073573326252202E-11	1.7256e-10
3	Ccr5	6.57252	0.755371	4.94710058096328E-11	1.73894e-10
3	Bccip	6.57062	0.114838	5.0105720988155802E-11	1.76093e-10
3	E2f6	6.57016	0.826332	5.0260650103771097E-11	1.76606e-10
3	Phf11d	6.56789	1.65502	5.1034132983240699E-11	1.79291e-10
3	Ino80	6.56736	0.140285	5.1213538302773401E-11	1.79889e-10
3	Morf4l2	6.56333	0.197931	5.2619737431716598E-11	1.84794e-10
3	B4galt3	6.56176	0.573838	5.3176213542391901E-11	1.86715e-10
3	Kat8	6.55832	0.597809	5.4416691029263402E-11	1.91036e-10
3	Nfkbia	6.55739	0.390326	5.4758844583839597E-11	1.92202e-10
3	Tbc1d9b	6.55255	0.356222	5.6564384944857802E-11	1.98504e-10
3	Chuk	6.54786	0.19333	5.8367491998272796E-11	2.04794e-10
3	Zdhhc5	6.54399	0.232875	5.9897052259469703E-11	2.10123e-10
3	Bptf	6.53543	0.11847	6.3427678619301903E-11	2.22388e-10
3	Pigq	6.53315	0.574018	6.4398811687224106E-11	2.25752e-10
3	Gpsm3	6.52744	0.408646	6.6902293989866704E-11	2.34485e-10
3	Snrnp35	6.52685	1.3802	6.7166091867442606E-11	2.35367e-10
3	Zfp57	6.5268	1.65189	6.7190601417361197E-11	2.3541e-10
3	G430095P16Rik	6.52448	1.16099	6.8238096307653506E-11	2.39037e-10
3	Platr25	6.52191	1.29965	6.9418447923225904E-11	2.43128e-10
3	Ppp2r3d	6.5194	0.590417	7.0590139984700004E-11	2.47187e-10
3	Ess2	6.51895	0.443429	7.0800719267726E-11	2.47879e-10
3	Trp53i13	6.51877	0.122385	7.0886335390519397E-11	2.48134e-10
3	Mnd1	6.51708	3.67795	7.1689961910448604E-11	2.50902e-10
3	Scrib	6.51643	1.04943	7.1998698032351197E-11	2.51937e-10
3	Traf6	6.51519	0.265298	7.2599297188136299E-11	2.53993e-10
3	Crebbp	6.51487	0.0746376	7.2754334066627797E-11	2.54489e-10
3	Fbxo38	6.51107	0.0982199	7.4617213009513401E-11	2.60958e-10
3	Ufd1	6.51095	0.0760657	7.4678764968210504E-11	2.61126e-10
3	Cbr4	6.51019	1.20687	7.5058040274057206E-11	2.62405e-10
3	Camsap2	6.50411	0.132785	7.8155310311984401E-11	2.73184e-10
3	Med27	6.50251	0.263262	7.8991354013510505E-11	2.76056e-10
3	Med13	6.49913	0.219685	8.0787352670828506E-11	2.8218e-10
3	Ddx11	6.49762	2.06925	8.1600383993516904E-11	2.84968e-10
3	Kansl1l	6.49615	0.15385	8.2402172346176296E-11	2.87716e-10
3	BC029722	6.49602	0.199195	8.2475192937266396E-11	2.87919e-10
3	Rbm7	6.49572	0.107743	8.2638265986846296E-11	2.88437e-10
3	Scpep1	6.4948	0.155262	8.3141393066649399E-11	2.9014e-10
3	Ccl2	6.49147	1.90174	8.5003446775373505E-11	2.96585e-10
3	Kdm7a	6.48531	0.0752156	8.8550392567452997E-11	3.08849e-10
3	Scmh1	6.48502	0.533835	8.8720605262392895E-11	3.09387e-10
3	Ddx17	6.48444	0.0666975	8.9060343393930199E-11	3.10516e-10
3	Toe1	6.48371	0.543754	8.94953299415404E-11	3.11976e-10
3	Mak16	6.4818	0.0716258	9.0636978179392802E-11	3.15899e-10
3	Tmtc3	6.48109	1.47274	9.10643370556384E-11	3.17332e-10
3	Lrch1	6.47996	0.0797672	9.1745699309678506E-11	3.19648e-10
3	Rgmb	6.47967	0.251424	9.1924293714942395E-11	3.20213e-10
3	Primpol	6.47471	0.887265	9.4994669732106399E-11	3.3073e-10
3	Ccnt2	6.47356	0.21128	9.5718909140513704E-11	3.33131e-10
3	Slbp	6.47335	0.235447	9.58551267016639E-11	3.33486e-10
3	Klhl2	6.47165	0.750759	9.6936317888196495E-11	3.37186e-10
3	Slc9a7	6.46739	0.0965235	9.9711778519919297E-11	3.46716e-10
3	Poc5	6.46608	1.16364	1.00579461844346E-10	3.4967e-10
3	Gde1	6.46017	0.154742	1.04585121764521E-10	3.63531e-10
3	Cdc42ep4	6.45823	1.32346	1.0593294474480899E-10	3.6815e-10
3	Xpc	6.45669	0.927213	1.0701426719063501E-10	3.71774e-10
3	Nme6	6.45519	1.34724	1.0808089303511099E-10	3.75412e-10
3	Mrtfa	6.45286	0.159634	1.0976136111326301E-10	3.81181e-10
3	Fam204a	6.44714	0.0574286	1.13984232113937E-10	3.95775e-10
3	Sema4b	6.44687	0.459394	1.1418655305519599E-10	3.96407e-10
3	St3gal2	6.44259	1.94288	1.17449375478548E-10	4.07661e-10
3	Slc7a8	6.43941	1.10382	1.1993937400431901E-10	4.16229e-10
3	Ap4s1	6.43759	0.247048	1.2138168820608201E-10	4.21158e-10
3	Dbr1	6.43714	0.43922	1.2174747927178799E-10	4.22352e-10
3	2810408I11Rik	6.43641	2.02953	1.22334358066777E-10	4.24312e-10
3	Araf	6.43468	0.0513165	1.2373753869104601E-10	4.29025e-10
3	Sec24b	6.43216	0.189028	1.25803248868014E-10	4.36109e-10
3	Bphl	6.43181	0.917903	1.2609361583119301E-10	4.37037e-10
3	Tm7sf3	6.43071	0.175941	1.2701293281344701E-10	4.40145e-10
3	Hmgcs1	6.42899	0.170144	1.2845109407834099E-10	4.45049e-10
3	Ppat	6.42866	0.214912	1.28731844225367E-10	4.45942e-10
3	Zkscan3	6.42651	0.434522	1.30569238896947E-10	4.52226e-10
3	1110008P14Rik	6.42625	0.175721	1.3078925372791299E-10	4.52907e-10
3	Dnaaf2	6.42533	0.367487	1.31579775200665E-10	4.55563e-10
3	Fastkd2	6.42437	1.25483	1.3241331902735501E-10	4.58367e-10
3	Grhpr	6.42392	0.375577	1.32813517325655E-10	4.5967e-10
3	Mnat1	6.42376	0.49352	1.3294604185748099E-10	4.60046e-10
3	Golga4	6.42355	0.216695	1.3313140284839801E-10	4.60605e-10
3	Blnk	6.42283	1.3451	1.33765973475836E-10	4.62718e-10
3	Ccdc122	6.42195	1.8112	1.3453510900467499E-10	4.65295e-10
3	Tsen54	6.42009	0.696653	1.36197625428652E-10	4.70961e-10
3	Nfkbil1	6.41941	0.15744	1.3680085245788801E-10	4.72962e-10
3	Arfgef1	6.41842	0.219877	1.37699997140449E-10	4.75986e-10
3	BC017158	6.41704	1.09516	1.38944994214915E-10	4.80204e-10
3	Orc4	6.41087	0.1098	1.4469052538307999E-10	4.99972e-10
3	Kif3b	6.41076	0.621489	1.44794344540313E-10	5.00241e-10
3	Chsy3	6.40863	1.65988	1.4683396726227299E-10	5.07197e-10
3	Katnb1	6.40742	0.718702	1.4800090734539001E-10	5.11137e-10
3	Mettl14	6.40637	0.995868	1.4902804815943401E-10	5.14592e-10
3	Rpain	6.40493	0.33769	1.5044122849799399E-10	5.19379e-10
3	Cul3	6.40407	0.11092	1.5128567911849199E-10	5.22201e-10
3	Hist1h2ad	6.40045	2.77847	1.5492387520594201E-10	5.34664e-10
3	Mtg1	6.39885	0.898867	1.5655399370995301E-10	5.40194e-10
3	Haus2	6.39103	0.643831	1.6476983756469301E-10	5.68239e-10
3	Atl2	6.38207	0.344426	1.7470612800583201E-10	6.02184e-10
3	Pigu	6.3762	0.678119	1.81542028621406E-10	6.25635e-10
3	Kin	6.37544	0.135964	1.82443732207781E-10	6.2863e-10
3	Riok2	6.37199	0.230552	1.86586728027182E-10	6.42791e-10
3	Rcan1	6.36817	1.26543	1.9129959019222399E-10	6.58909e-10
3	Mkln1	6.36735	0.0712017	1.9231852327521299E-10	6.62301e-10
3	BC055324	6.36707	2.25826	1.9267895783109099E-10	6.63424e-10
3	Ntmt1	6.36527	0.157561	1.94948266231778E-10	6.71119e-10
3	Ppp2r1b	6.35943	0.360362	2.0249925470352401E-10	6.96618e-10
3	Ppp1r8	6.35834	0.498081	2.0393968407098701E-10	7.01448e-10
3	Cd101	6.35644	0.684444	2.0648980430667501E-10	7.10093e-10
3	Ndufa4	6.35608	0.376539	2.0696178269679501E-10	7.1159e-10
3	Mbtps1	6.35576	0.263631	2.07400938131103E-10	7.12973e-10
3	Ints1	6.35433	0.584919	2.09332210694739E-10	7.19356e-10
3	Piezo1	6.35307	1.14191	2.11063467513633E-10	7.25117e-10
3	Bag4	6.35305	0.387153	2.1108337768103999E-10	7.25117e-10
3	Spcs1	6.34928	0.414986	2.1633138765139299E-10	7.42881e-10
3	Supt20	6.34918	0.0561435	2.16469485935535E-10	7.43223e-10
3	Gse1	6.34892	0.584461	2.1683004525683899E-10	7.44329e-10
3	Wdr34	6.3483	1.3877	2.1770362333361501E-10	7.47196e-10
3	B9d2	6.3466	0.0576896	2.2013190624876999E-10	7.55262e-10
3	Serpinb6a	6.34436	0.110383	2.2335820136035E-10	7.6606e-10
3	Prpsap2	6.3409	0.54695	2.2842624387842801E-10	7.83025e-10
3	2310057M21Rik	6.33866	0.41772	2.3177121025321201E-10	7.94351e-10
3	Tspan18	6.33765	3.11764	2.33302353778396E-10	7.99457e-10
3	Ak3	6.3322	0.308477	2.4169158612526099E-10	8.28058e-10
3	Fra10ac1	6.32927	0.609389	2.4632523993040899E-10	8.43784e-10
3	Slc4a1ap	6.32751	0.310777	2.4914588022021302E-10	8.53295e-10
3	Trafd1	6.32628	0.0576003	2.5113998042007099E-10	8.59972e-10
3	Cmtr1	6.32517	0.251368	2.5294671324539998E-10	8.66006e-10
3	Bnip1	6.32217	1.11574	2.5791386970760201E-10	8.82856e-10
3	Tpi1	6.32146	0.358658	2.5910403479629499E-10	8.86773e-10
3	Ccp110	6.31949	1.30226	2.6243194770955601E-10	8.98004e-10
3	Ints3	6.31934	0.640262	2.6268309869041502E-10	8.98704e-10
3	Yae1d1	6.31743	0.653295	2.65946466926094E-10	9.09708e-10
3	Usb1	6.31533	0.38316	2.69586672873942E-10	9.21997e-10
3	Slc25a46	6.31518	0.127633	2.69838668323751E-10	9.22696e-10
3	Appbp2	6.31332	0.106378	2.7310606845274002E-10	9.33703e-10
3	Tollip	6.31248	0.219022	2.74601202498748E-10	9.38649e-10
3	Eif2ak3	6.31017	0.594333	2.7872853701027902E-10	9.52589e-10
3	Orc5	6.30964	0.886781	2.7967855657829502E-10	9.55667e-10
3	Epc1	6.30538	0.0505138	2.8748762647128902E-10	9.82177e-10
3	Coro7	6.30519	0.584765	2.8784613699446102E-10	9.83229e-10
3	Cep63	6.30214	0.542328	2.9356698416745999E-10	1.00259e-09
3	Zbtb42	6.3013	0.862733	2.95163967739459E-10	1.00787e-09
3	Gpalpp1	6.29914	0.339423	2.9930508999825798E-10	1.02183e-09
3	Vcpkmt	6.2963	0.543936	3.04840003026585E-10	1.04054e-09
3	Tmem126b	6.29626	1.0187	3.0490799464719102E-10	1.04059e-09
3	Ppil3	6.29605	0.0332385	3.0533492527902502E-10	1.04186e-09
3	Tbc1d22a	6.29591	0.271554	3.0560411428680998E-10	1.0426e-09
3	Champ1	6.29406	0.870012	3.09263706505945E-10	1.0549e-09
3	Gpsm2	6.29158	1.18566	3.1426024463139101E-10	1.07175e-09
3	Zc3h4	6.28996	0.483099	3.1754024447541201E-10	1.08256e-09
3	Ube2d1	6.28902	0.128227	3.1947558995428402E-10	1.08896e-09
3	Zfp146	6.28566	0.487032	3.2646995379435E-10	1.11261e-09
3	Msl2	6.28309	0.258501	3.3191161425852699E-10	1.13095e-09
3	Znfx1	6.28038	0.538636	3.3773738292306601E-10	1.1506e-09
3	Lmbrd1	6.27882	0.00841375	3.4114990632475797E-10	1.16196e-09
3	Tradd	6.2788	0.190629	3.41190296540341E-10	1.16196e-09
3	Nf2	6.27844	0.316286	3.4198558693479298E-10	1.16446e-09
3	Fech	6.27827	0.385667	3.4235873342635402E-10	1.16553e-09
3	Ado	6.27292	0.821242	3.5434261660061501E-10	1.20547e-09
3	Osbp	6.27202	0.168189	3.5639063451863101E-10	1.21223e-09
3	L3mbtl2	6.26762	0.56642	3.6661751945768202E-10	1.24658e-09
3	Pwwp2a	6.26634	0.388728	3.6963370976221099E-10	1.25639e-09
3	4833420G17Rik	6.26494	0.0718764	3.7296241072018398E-10	1.26748e-09
3	Tbk1	6.26399	0.0227939	3.7526046192394501E-10	1.27507e-09
3	Zfp655	6.26319	0.118614	3.7719280893127699E-10	1.28141e-09
3	2610528A11Rik	6.2631	1.59256	3.77389953663638E-10	1.28185e-09
3	Ubr5	6.26302	0.0429504	3.7759800985810099E-10	1.28234e-09
3	Prpf4	6.25988	0.393014	3.8528019753653702E-10	1.3082e-09
3	Zfp326	6.25796	-0.00786791	3.9005262293034801E-10	1.32417e-09
3	Vwa8	6.25495	0.236812	3.9763790340800298E-10	1.34968e-09
3	Aldoc	6.2512	0.407697	4.0729929896174902E-10	1.38223e-09
3	Paf1	6.25063	0.0527565	4.0879923572285802E-10	1.38708e-09
3	Prr14	6.24753	0.106711	4.1698420263170902E-10	1.4146e-09
3	Glb1l2	6.24743	2.30343	4.17258232392618E-10	1.41528e-09
3	Syncrip	6.24706	0.228363	4.1824559852298699E-10	1.41839e-09
3	Tmem248	6.24559	0.053569	4.2220435641147102E-10	1.43131e-09
3	AU020206	6.24241	0.200269	4.3088474706990301E-10	1.46022e-09
3	Haghl	6.24065	0.144096	4.3575681883485102E-10	1.47648e-09
3	Carm1	6.23966	0.441115	4.3852720142205698E-10	1.4856e-09
3	Pnpla7	6.23804	0.122976	4.43096387084414E-10	1.50082e-09
3	Tmem208	6.23712	0.0503777	4.4569299755783001E-10	1.50935e-09
3	Chmp1b	6.23578	0.259577	4.4952365236109502E-10	1.52153e-09
3	Adgre4	6.23363	1.27877	4.5574301814343001E-10	1.54231e-09
3	6720427I07Rik	6.22854	0.754165	4.7079553922409699E-10	1.59241e-09
3	Coa4	6.22789	0.944495	4.72762213513623E-10	1.59878e-09
3	R3hcc1l	6.22781	0.408016	4.7299282590389501E-10	1.59928e-09
3	Tmem223	6.22768	0.104181	4.7338191734912596E-10	1.60032e-09
3	Smg1	6.22458	0.0879187	4.8285046644543396E-10	1.63204e-09
3	Rfesd	6.22426	0.888763	4.8384787651930495E-10	1.63513e-09
3	Stom	6.22379	1.76153	4.8530114658189204E-10	1.63976e-09
3	Kctd5	6.22317	0.351715	4.8721600485908398E-10	1.64594e-09
3	Tmem185a	6.2211	0.475316	4.93666315456703E-10	1.66744e-09
3	Ndufb11	6.21939	0.39536	4.9907560202735903E-10	1.68541e-09
3	Xpa	6.21934	0.171269	4.9923531020572697E-10	1.68566e-09
3	Nol8	6.21839	0.576067	5.0227390353251696E-10	1.69562e-09
3	Adi1	6.21747	0.386783	5.0522100157707303E-10	1.70528e-09
3	Skiv2l	6.21635	0.0563474	5.0886260954612505E-10	1.71727e-09
3	Lhpp	6.21572	0.884927	5.1090989106075902E-10	1.72388e-09
3	Vps39	6.21212	0.508891	5.2274864458848203E-10	1.76351e-09
3	Etf1	6.21193	0.204267	5.2338946628691104E-10	1.76537e-09
3	Ethe1	6.21085	0.331055	5.2698664662941605E-10	1.77719e-09
3	Mul1	6.20763	0.543865	5.3788537588749197E-10	1.81363e-09
3	Ext1	6.20642	0.238257	5.4205649376473302E-10	1.82738e-09
3	Pde4a	6.20469	0.190329	5.4806225875543305E-10	1.8473e-09
3	Fkbp8	6.20212	0.302129	5.5709208857640902E-10	1.87741e-09
3	Casd1	6.20206	0.619483	5.5728174534319701E-10	1.87772e-09
3	Ext2	6.20187	0.101939	5.5795197500297995E-10	1.87965e-09
3	Glt8d1	6.19804	0.447776	5.7170321239725103E-10	1.92564e-09
3	Ripk3	6.19577	0.531002	5.8002087728639204E-10	1.95332e-09
3	Tceanc2	6.1934	0.952473	5.8880674428980096E-10	1.98256e-09
3	Pctp	6.19112	1.28489	5.9739457166599803E-10	2.01113e-09
3	Fancm	6.18692	0.827995	6.1349361550525897E-10	2.06497e-09
3	Slx4ip	6.18276	0.817499	6.2988652477640399E-10	2.11977e-09
3	Cep250	6.1799	0.210421	6.4140672198743297E-10	2.15817e-09
3	Nol9	6.17767	0.628021	6.5054679212339596E-10	2.18854e-09
3	Ubp1	6.17645	0.0616235	6.5558445345432898E-10	2.20511e-09
3	Fam219b	6.17403	1.00997	6.6571545410338799E-10	2.23879e-09
3	Tspan2	6.17341	0.16901	6.6832210463796103E-10	2.24717e-09
3	2700062C07Rik	6.17316	0.680414	6.6938928860257301E-10	2.25037e-09
3	Selenoo	6.17268	0.336242	6.7141014498410499E-10	2.25677e-09
3	Usp45	6.16828	0.649161	6.9036187319763999E-10	2.32007e-09
3	Hook1	6.16717	0.552074	6.9521201122449705E-10	2.33596e-09
3	Flad1	6.16426	0.7336	7.0811574188302598E-10	2.37891e-09
3	Pknox1	6.16147	0.435347	7.2074492524064499E-10	2.42091e-09
3	2610203C22Rik	6.16099	1.63588	7.2289651122786599E-10	2.42772e-09
3	Vcpip1	6.16014	0.18405	7.2679335921349497E-10	2.44038e-09
3	Rhbdd2	6.15992	0.432631	7.2781819840975905E-10	2.4434e-09
3	Ppfibp2	6.15463	0.520127	7.5251310040201503E-10	2.52587e-09
3	Gin1	6.14922	1.0547	7.7866793346460499E-10	2.6132e-09
3	Triap1	6.14744	-0.105766	7.8744045929973299E-10	2.64218e-09
3	Xrcc4	6.14721	0.775798	7.88565266043478E-10	2.6455e-09
3	Ythdc2	6.1456	0.779002	7.9663410124704098E-10	2.67211e-09
3	Adgre5	6.14327	1.08347	8.0839418440110001E-10	2.71078e-09
3	Mical2	6.14326	1.15892	8.0844247202317396E-10	2.71078e-09
3	Fdxacb1	6.14204	1.2086	8.1467232674449202E-10	2.73119e-09
3	Sgcb	6.13962	0.704206	8.2720020239094701E-10	2.77271e-09
3	Ccdc15	6.13818	1.57596	8.3472192150306199E-10	2.79744e-09
3	Aggf1	6.13738	0.00463213	8.3891405643135604E-10	2.811e-09
3	Ube3b	6.13587	0.629335	8.4694675644328497E-10	2.83743e-09
3	Tyk2	6.13054	0.431192	8.7579295495457503E-10	2.93356e-09
3	Nudt19	6.12957	0.1662	8.8119585699382701E-10	2.95114e-09
3	Ppm1n	6.12923	1.05712	8.8304531541253005E-10	2.95683e-09
3	Aida	6.12888	0.418772	8.8501334939723003E-10	2.9629e-09
3	Tbcc	6.12871	0.334673	8.8591977026369503E-10	2.96543e-09
3	Raf1	6.1278	0.130748	8.91002489110781E-10	2.98192e-09
3	Macrod1	6.12703	0.633713	8.9535393746072498E-10	2.99597e-09
3	Axin1	6.12345	0.144454	9.1571918661997699E-10	3.06358e-09
3	Setx	6.12223	0.240338	9.2275394437821799E-10	3.08658e-09
3	Hist1h4k	6.12027	2.66075	9.341945403257669E-10	3.12431e-09
3	Fam131a	6.12018	0.633058	9.3470162748602597E-10	3.12547e-09
3	Vhl	6.11708	0.28283	9.5304656268596103E-10	3.18626e-09
3	Dnal4	6.11614	0.496343	9.586855995371951E-10	3.20456e-09
3	Sars	6.11585	0.0630479	9.6043808032804595E-10	3.20986e-09
3	Btbd10	6.11546	0.262317	9.6278631809581398E-10	3.21716e-09
3	Hsf2	6.11362	0.897026	9.7395069743277709E-10	3.25371e-09
3	Klf11	6.1136	1.03301	9.7406311254145995E-10	3.25371e-09
3	Arf1	6.10963	0.376114	9.9862619268297798E-10	3.33519e-09
3	Fam98a	6.10706	0.406639	1.0148017036257901E-9	3.38804e-09
3	Itpripl1	6.10571	1.38451	1.0234353343070699E-9	3.41628e-09
3	Lrrc47	6.10547	0.13938	1.0250059266215901E-9	3.42093e-09
3	Arf3	6.10172	0.151425	1.0493211926340199E-9	3.50148e-09
3	Apmap	6.10161	0.106282	1.05004307045274E-9	3.50328e-09
3	Kidins220	6.10039	0.186621	1.0581006903885601E-9	3.52956e-09
3	Llgl1	6.0973	0.608265	1.07873141779676E-9	3.59775e-09
3	Alkbh1	6.09715	0.456809	1.07972911495253E-9	3.60046e-09
3	R3hcc1	6.09462	0.701407	1.09698508956343E-9	3.65737e-09
3	Ncoa5	6.09334	0.58969	1.1057675869296199E-9	3.68602e-09
3	Zcchc9	6.09273	0.186334	1.11000068912202E-9	3.69949e-09
3	Rab5if	6.09029	0.306891	1.1270641634194099E-9	3.75572e-09
3	Prpf4b	6.08849	0.0733452	1.1397920573445901E-9	3.79748e-09
3	Rtraf	6.08558	0.413491	1.1606960395819E-9	3.86646e-09
3	Elavl1	6.08469	0.24981	1.16715600804689E-9	3.88664e-09
3	Dennd6a	6.08266	0.724352	1.1820723621824801E-9	3.93563e-09
3	Cfap77	6.08148	0.51758	1.1907473387543901E-9	3.96383e-09
3	Sun1	6.08124	0.442603	1.1925885317957499E-9	3.96928e-09
3	Kdm6b	6.08028	0.152113	1.19970557726612E-9	3.99228e-09
3	Sf1	6.07989	0.312457	1.20263928495927E-9	4.00135e-09
3	Zfyve26	6.07897	1.15624	1.20953707191376E-9	4.02361e-09
3	Rcor3	6.07853	0.362851	1.2128527508244499E-9	4.03395e-09
3	Tmem260	6.07542	0.741065	1.2365998980909199E-9	4.11223e-09
3	Rbm5	6.07538	0.0671069	1.2369481802646301E-9	4.11268e-09
3	1190007I07Rik	6.07294	0.913882	1.2559199161329201E-9	4.17504e-09
3	Ccdc106	6.06539	1.75515	1.31631092595791E-9	4.37504e-09
3	Kiz	6.06496	0.735798	1.3198841291858901E-9	4.38617e-09
3	Sec16a	6.06206	0.334156	1.34387056556622E-9	4.46511e-09
3	Fam126a	6.05914	0.306125	1.3684952470605199E-9	4.54615e-09
3	Nfx1	6.05601	0.0451763	1.39541557855017E-9	4.63478e-09
3	Cbwd1	6.05589	0.699865	1.39642677911672E-9	4.63734e-09
3	S1pr2	6.05546	1.03342	1.4001729794704999E-9	4.64899e-09
3	Osgin2	6.05533	0.200368	1.4013089470529301E-9	4.65196e-09
3	Lzic	6.05451	0.240874	1.40843644438968E-9	4.67482e-09
3	Ranbp2	6.05201	-0.0261432	1.4304824391463499E-9	4.74718e-09
3	Srfbp1	6.04956	0.542694	1.4523968758237899E-9	4.81908e-09
3	Thap1	6.04753	0.9284	1.47079994943698E-9	4.8793e-09
3	Nbr1	6.04277	0.217117	1.51494133042317E-9	5.02488e-09
3	Xpo7	6.03891	0.165907	1.55161168502436E-9	5.14475e-09
3	Tnfaip8l3	6.03746	1.10423	1.56559639878388E-9	5.19023e-09
3	Ubtf	6.03643	0.0738037	1.5756590533567401E-9	5.22269e-09
3	Hyls1	6.03428	1.08638	1.59676234101089E-9	5.29174e-09
3	Osbpl8	6.03317	0.0557895	1.6077751296500999E-9	5.32732e-09
3	Idnk	6.02936	0.0309756	1.6461443543830601E-9	5.45352e-09
3	Ndufaf5	6.02782	0.695219	1.6618816910254301E-9	5.50472e-09
3	Cdc42bpb	6.02569	-0.0159264	1.68387121680682E-9	5.57564e-09
3	5530601H04Rik	6.02557	0.710116	1.68514376216078E-9	5.5789e-09
3	Surf2	6.02526	0.206772	1.68833213871263E-9	5.5885e-09
3	Wdr43	6.02433	-0.00366535	1.6980789820017299E-9	5.61981e-09
3	Notch2	6.02206	0.601191	1.72209576843925E-9	5.69734e-09
3	Rab18	6.01416	0.0819999	1.8082383204462101E-9	5.97824e-09
3	Smim3	6.01398	0.246506	1.8101881514933501E-9	5.98367e-09
3	Atrip	6.01262	0.503298	1.8255213473689799E-9	6.03332e-09
3	Wdr33	6.00847	0.104739	1.8728703608817401E-9	6.18875e-09
3	Cenpo	6.00814	1.43726	1.8766044576226601E-9	6.20003e-09
3	Yju2	6.0073	0.469369	1.8863509826117099E-9	6.23117e-09
3	Casp2	6.00435	0.674849	1.9209726353542402E-9	6.34445e-09
3	Mtpap	6.00291	0.303263	1.9381251093576601E-9	6.40001e-09
3	Poglut2	6.00062	1.19906	1.9656259399452498E-9	6.48972e-09
3	Evi5	6.00001	0.397417	1.9730957745086002E-9	6.51327e-09
3	Lrrc75a	5.99948	0.966942	1.97950495313707E-9	6.53331e-09
3	Jmjd6	5.99636	0.11006	2.0178684214843001E-9	6.65766e-09
3	Cacul1	5.99406	0.147845	2.0466956343065299E-9	6.75162e-09
3	Taz	5.98907	0.0328041	2.1104532462255299E-9	6.95957e-09
3	Acaa2	5.98571	0.263076	2.1544227232357902E-9	7.10215e-09
3	Dis3l2	5.98454	0.250585	2.16999285687455E-9	7.15226e-09
3	Zfp407	5.97993	0.344595	2.23237515730575E-9	7.35536e-09
3	Bmpr2	5.9757	0.165556	2.29104747804363E-9	7.54611e-09
3	Il1b	5.97475	0.311642	2.3044302493290698E-9	7.5889e-09
3	Secisbp2	5.97469	0.2846	2.3053372318161401E-9	7.59059e-09
3	Mbd4	5.9734	1.26259	2.3235421242016701E-9	7.64923e-09
3	Sinhcaf	5.96963	0.344892	2.3778544209528499E-9	7.82404e-09
3	Wdr62	5.96925	1.95284	2.3834297685387399E-9	7.84105e-09
3	Las1l	5.96918	0.135538	2.38444854057682E-9	7.84307e-09
3	Ing5	5.96902	0.273962	2.3868790043194201E-9	7.84973e-09
3	Ptdss2	5.96726	0.581565	2.41264394750652E-9	7.93311e-09
3	Frmd8	5.96612	0.0564008	2.4296055330398602E-9	7.98617e-09
3	Ninl	5.96523	0.594352	2.4429662222733099E-9	8.02873e-09
3	2210016L21Rik	5.96484	0.136522	2.4486651143171602E-9	8.04609e-09
3	Slfn5	5.96114	0.431906	2.5049165100523002E-9	8.22813e-09
3	Npl	5.95988	1.39161	2.5242582198126499E-9	8.29026e-09
3	Cyp4v3	5.95952	0.491204	2.5297962835043201E-9	8.30704e-09
3	Phf14	5.95828	0.0272999	2.5490727540960799E-9	8.36892e-09
3	Mob1b	5.9563	0.263601	2.58015668819096E-9	8.46953e-09
3	Rab21	5.9551	0.165781	2.5990619327977102E-9	8.53014e-09
3	Tbcd	5.95295	0.201306	2.63357558319479E-9	8.64195e-09
3	Dock11	5.95242	0.0354424	2.6420572838921099E-9	8.66831e-09
3	Dazap2	5.951	0.399894	2.6651536617873998E-9	8.74261e-09
3	Aar2	5.95076	0.402141	2.6690812642976201E-9	8.75401e-09
3	Aplp2	5.94977	0.0348694	2.6852507716180698E-9	8.80555e-09
3	Polq	5.94967	2.4661	2.6868344991027201E-9	8.80925e-09
3	Pank3	5.94891	0.228735	2.6993071359508201E-9	8.84864e-09
3	Mgat1	5.94751	0.033334	2.7225289366242498E-9	8.92326e-09
3	Pdgfa	5.9472	0.245103	2.7277187930826701E-9	8.93875e-09
3	Dhx58	5.94536	1.3981	2.75854407933231E-9	9.03824e-09
3	Deaf1	5.94349	0.48522	2.7902499556875801E-9	9.13902e-09
3	Ube2m	5.93865	0.356424	2.8737039777797199E-9	9.40918e-09
3	Zfp592	5.93705	0.28984	2.9019168620646601E-9	9.49873e-09
3	Tnpo2	5.93705	0.911846	2.9020353071393398E-9	9.49873e-09
3	Kremen2	5.93476	1.79546	2.9426807768827998E-9	9.63014e-09
3	Galnt7	5.92761	0.415641	3.0737283195044401E-9	1.00556e-08
3	Brwd3	5.92578	0.597042	3.10821727757162E-9	1.01667e-08
3	Itgb1bp1	5.92553	0.0351416	3.1129484529614898E-9	1.01805e-08
3	Mettl2	5.92405	0.718511	3.1410672807175801E-9	1.0269e-08
3	Tmem35b	5.92346	0.753473	3.15240959894527E-9	1.03043e-08
3	Arsk	5.92254	1.09369	3.17014326763336E-9	1.03588e-08
3	Nob1	5.92061	0.163608	3.20752333389901E-9	1.04791e-08
3	Prpf18	5.91667	0.155076	3.2852454709128499E-9	1.07294e-08
3	Mpi	5.91608	1.74997	3.2971055272847802E-9	1.07664e-08
3	Bmi1	5.91185	0.242061	3.3829049914453799E-9	1.10428e-08
3	Ints9	5.90427	0.611514	3.5421969232024599E-9	1.15608e-08
3	Brf1	5.90175	0.063242	3.59667610104882E-9	1.17366e-08
3	Creb3	5.90055	0.0714438	3.62288515880146E-9	1.18202e-08
3	Foxj2	5.89874	0.203684	3.6627891082455701E-9	1.19484e-08
3	Rasa1	5.89648	0.0795798	3.7134718182799402E-9	1.21055e-08
3	Dus2	5.8961	0.794498	3.7218634715443799E-9	1.21308e-08
3	Cebpz	5.89412	0.0295413	3.7668595526010403E-9	1.22754e-08
3	Map3k1	5.89063	0.0417877	3.84731191952726E-9	1.25334e-08
3	Cep162	5.89048	1.02152	3.8506773964336602E-9	1.25422e-08
3	Zbtb8a	5.89018	1.13547	3.8577294846024402E-9	1.25631e-08
3	Prkrip1	5.88833	0.438482	3.9012545848034197E-9	1.27027e-08
3	Slc30a6	5.88789	0.520246	3.9115634887990203E-9	1.27326e-08
3	Slco4a1	5.88581	1.43386	3.9610877319021399E-9	1.2891e-08
3	Kdm1a	5.88339	0.0768039	4.0193733178387804E-9	1.30785e-08
3	Nme4	5.88155	2.12063	4.06439825318408E-9	1.32228e-08
3	Mpp5	5.87878	0.388809	4.1328992164475003E-9	1.34411e-08
3	Pgrmc2	5.87516	0.195826	4.2242908380823196E-9	1.37337e-08
3	Ube4b	5.87309	0.202171	4.2774768634162399E-9	1.39043e-08
3	Stxbp6	5.87241	1.15937	4.2950366753516298E-9	1.3959e-08
3	Uckl1	5.86907	0.184965	4.3824777709774501E-9	1.42408e-08
3	Hyou1	5.86813	0.130563	4.4073009812788102E-9	1.43191e-08
3	Ms4a6b	5.86703	0.432223	4.4367800324307298E-9	1.44125e-08
3	Msantd2	5.86539	0.450196	4.4807861782469997E-9	1.4553e-08
3	Sccpdh	5.86238	0.209247	4.5628637766789401E-9	1.48171e-08
3	D430042O09Rik	5.86173	0.416597	4.5805928586639698E-9	1.48721e-08
3	Map2k7	5.86137	0.145007	4.5905158556368503E-9	1.49019e-08
3	Rbm18	5.86023	0.280968	4.6221648717375401E-9	1.49995e-08
3	Immp2l	5.86021	0.146822	4.62291027832006E-9	1.49995e-08
3	Gnb1l	5.86009	1.16351	4.6262194315488001E-9	1.50077e-08
3	Btbd7	5.85822	0.00760251	4.6786004441784601E-9	1.51751e-08
3	Naxd	5.85267	0.047053	4.8375415928591197E-9	1.56853e-08
3	Trmt1l	5.85061	0.229507	4.8977824530996E-9	1.5878e-08
3	Nfat5	5.84868	0.10341	4.9549135373113398E-9	1.60605e-08
3	Hsdl1	5.84853	0.67082	4.9595012904381702E-9	1.60727e-08
3	Msto1	5.84605	0.410491	5.03379046329704E-9	1.63107e-08
3	Commd5	5.84399	1.04516	5.09656121747167E-9	1.65086e-08
3	Atad1	5.8434	0.10564	5.1147281889288402E-9	1.65647e-08
3	Zfp598	5.84255	0.198521	5.1406501190108203E-9	1.66458e-08
3	Ankrd26	5.84124	0.739694	5.1812389479804297E-9	1.67745e-08
3	Adar	5.83837	0.446851	5.2715361496726302E-9	1.70639e-08
3	Snx13	5.83748	0.350818	5.29970303721282E-9	1.71522e-08
3	Narf	5.83426	0.19703	5.4030587909562799E-9	1.74838e-08
3	Pura	5.83287	0.0209399	5.4483034437267402E-9	1.76214e-08
3	Tia1	5.83153	-0.0194034	5.4922451171386496E-9	1.77606e-08
3	Zswim8	5.82853	0.210491	5.5917147276151598E-9	1.80792e-08
3	Epc2	5.82559	0.00516135	5.69114863260952E-9	1.83945e-08
3	2310022A10Rik	5.82381	0.524176	5.7520165788599199E-9	1.85851e-08
3	Becn1	5.8218	0.0954633	5.8216752451750801E-9	1.88039e-08
3	Ptpn2	5.8202	0.0476654	5.87769811060724E-9	1.89816e-08
3	Rab3ip	5.82013	0.246293	5.8801704923545203E-9	1.89865e-08
3	Ttc4	5.81705	0.538867	5.9895629077730698E-9	1.93332e-08
3	Mark3	5.81654	0.0608959	6.0077125261005602E-9	1.93853e-08
3	Atp2b4	5.81525	1.19849	6.0544010944344199E-9	1.95327e-08
3	Sh3gl1	5.81323	0.025328	6.1277822952457302E-9	1.97662e-08
3	Kri1	5.80976	0.0738777	6.2561232783904999E-9	2.01768e-08
3	Ift88	5.80927	0.964813	6.2744518096471103E-9	2.02325e-08
3	Abhd17c	5.80512	1.07972	6.4320035010864302E-9	2.07371e-08
3	Mfap1a	5.80467	-0.0124409	6.4493727731562803E-9	2.07897e-08
3	Dusp11	5.80361	0.168224	6.4900354717966602E-9	2.09173e-08
3	Uso1	5.80311	0.0303907	6.5097451671773797E-9	2.09773e-08
3	Yy1	5.80211	0.137511	6.5484240231040798E-9	2.10984e-08
3	Gmcl1	5.80085	0.142854	6.5981406934733596E-9	2.12551e-08
3	Ubqln4	5.7969	0.355453	6.7552736991551404E-9	2.17576e-08
3	Sh3glb2	5.79627	0.128982	6.7807017045194399E-9	2.18359e-08
3	Pi4kb	5.79035	0.417027	7.0239935860218596E-9	2.26156e-08
3	Tspan9	5.78965	0.0720655	7.0534259516478898E-9	2.27066e-08
3	Bckdha	5.7853	0.126271	7.2384864369013001E-9	2.32985e-08
3	Ints6	5.78393	0.10875	7.2975024948555004E-9	2.34845e-08
3	Pex10	5.78315	0.922003	7.3313315224760402E-9	2.35895e-08
3	Ramac	5.78196	0.0969515	7.3835611229949097E-9	2.37536e-08
3	Coq5	5.78148	0.175193	7.4045050051091598E-9	2.38139e-08
3	Golga2	5.78148	0.295642	7.4047751505741802E-9	2.38139e-08
3	Usp34	5.77943	-0.0043694	7.4952189146997693E-9	2.41008e-08
3	Sqor	5.77816	0.674361	7.5521124384900207E-9	2.42797e-08
3	Mtmr3	5.77711	0.240718	7.5993951285551906E-9	2.44276e-08
3	Dguok	5.77657	0.0317014	7.6239653896801392E-9	2.45025e-08
3	Slc3a2	5.77618	0.367791	7.6414687979803898E-9	2.45547e-08
3	Dexi	5.77583	0.13547	7.6574633318903793E-9	2.4602e-08
3	Ctps	5.77425	0.267701	7.7297784783581503E-9	2.48302e-08
3	8030462N17Rik	5.77398	0.332735	7.7418483710015495E-9	2.48649e-08
3	Pik3r5	5.7723	0.0856832	7.8196499004246505E-9	2.51106e-08
3	Nlrc4	5.77176	1.2911	7.8445746052243703E-9	2.51864e-08
3	Slc39a3	5.76821	0.741343	8.01188484045574E-9	2.57151e-08
3	Mms19	5.76727	0.404768	8.0566837922311601E-9	2.58546e-08
3	Myof	5.76643	1.07476	8.0969833161648306E-9	2.59796e-08
3	Fancc	5.76589	0.446093	8.1229014443925395E-9	2.60585e-08
3	Pdss1	5.76371	0.843151	8.2286346319039705E-9	2.63889e-08
3	Bsdc1	5.76314	0.201837	8.2564638352175192E-9	2.64738e-08
3	Nuak2	5.76148	0.613141	8.3377448837141402E-9	2.673e-08
3	Cul2	5.76112	-0.0563256	8.3556518445147697E-9	2.67827e-08
3	Plekhf1	5.7611	1.08222	8.3569777262246507E-9	2.67827e-08
3	Pik3c3	5.75883	0.244487	8.4698127145376204E-9	2.71399e-08
3	Surf4	5.75852	0.214016	8.4856678974162392E-9	2.71862e-08
3	Terf2	5.75573	0.169642	8.6269334890688003E-9	2.76296e-08
3	Cluh	5.75519	0.86033	8.6546422556406204E-9	2.77138e-08
3	Pigx	5.75244	0.065766	8.7963471656881508E-9	2.81629e-08
3	Usp53	5.74755	0.458998	9.0545761616750294E-9	2.89848e-08
3	Arhgap5	5.74604	0.0492127	9.1357396478383492E-9	2.92398e-08
3	Stradb	5.74409	0.761456	9.2419201909020195E-9	2.95748e-08
3	Lrif1	5.74223	0.172848	9.3436021179154596E-9	2.98952e-08
3	Magi3	5.74163	0.0962951	9.3767277979404901E-9	2.99962e-08
3	Fez2	5.73683	0.558246	9.6465735096644606E-9	3.08391e-08
3	Ankrd13a	5.7316	0.080039	9.9487713604450902E-9	3.17999e-08
3	Taf1b	5.73049	0.365229	1.0014138650680401E-8	3.20036e-08
3	Mcts2	5.72955	0.760542	1.00694874980397E-8	3.21751e-08
3	Mmut	5.72745	0.749433	1.0195312839841E-8	3.25718e-08
3	Slc12a4	5.72652	0.522268	1.0251196624931201E-8	3.2745e-08
3	Supt3	5.72551	0.377667	1.03122908102438E-8	3.29347e-08
3	Usp37	5.72479	0.00441115	1.03559272720481E-8	3.30686e-08
3	Syne3	5.7243	0.0777426	1.03860164578064E-8	3.31592e-08
3	Mphosph9	5.72363	0.425049	1.04270097435068E-8	3.32846e-08
3	Iqsec2	5.72351	1.18875	1.04347541791286E-8	3.33038e-08
3	Atg2a	5.72127	0.260379	1.0572891416031999E-8	3.37391e-08
3	Supv3l1	5.71769	0.729015	1.0797884916481699E-8	3.44514e-08
3	9430015G10Rik	5.71625	0.989468	1.0890229761687499E-8	3.47403e-08
3	Zdhhc9	5.71476	0.346125	1.09857201658201E-8	3.50392e-08
3	Dph5	5.71307	0.376462	1.10956614534273E-8	3.5384e-08
3	Dtnbp1	5.71243	0.0440847	1.11373653488697E-8	3.55111e-08
3	Rabl3	5.71155	1.23142	1.11954341816698E-8	3.56904e-08
3	Fgfr1op2	5.70968	0.159747	1.13187609439491E-8	3.60776e-08
3	Arl13b	5.70963	0.150112	1.13224714210408E-8	3.60835e-08
3	Cox15	5.70924	1.00274	1.13478827969297E-8	3.61585e-08
3	Slc2a8	5.70879	0.365218	1.1378345202595299E-8	3.62496e-08
3	Wwp1	5.70609	0.237576	1.1559917125900999E-8	3.6816e-08
3	Gsk3b	5.70396	0.164156	1.1705489345286301E-8	3.72735e-08
3	Wdr53	5.70366	1.00986	1.17264357374115E-8	3.7334e-08
3	Etv3	5.70324	0.343427	1.1754805789479299E-8	3.74182e-08
3	Trim30d	5.70167	1.06146	1.1864060304669801E-8	3.77535e-08
3	Arnt	5.70146	0.00758174	1.1878787458472101E-8	3.77942e-08
3	Enc1	5.69932	0.950803	1.2028810422913501E-8	3.82594e-08
3	Kat5	5.69932	0.38007	1.2028967857605899E-8	3.82594e-08
3	Tjap1	5.69824	0.248226	1.2105322510522399E-8	3.8496e-08
3	Tdp2	5.69358	0.202719	1.24406261140689E-8	3.95558e-08
3	Tmem143	5.6926	1.34403	1.2511664508542E-8	3.97686e-08
3	Map2k4	5.69175	-0.013044	1.25740538390912E-8	3.99603e-08
3	Pibf1	5.68836	0.424296	1.2826354471192E-8	4.07554e-08
3	Zfp35	5.68831	0.974955	1.28303766840101E-8	4.07615e-08
3	Mtmr4	5.67978	1.55863	1.3486753440728599E-8	4.28398e-08
3	Klhl7	5.67772	0.130511	1.3649790615329899E-8	4.33505e-08
3	Ndufaf1	5.67319	0.740989	1.40165647559551E-8	4.45081e-08
3	Zfp948	5.67193	1.6243	1.41196741325756E-8	4.48281e-08
3	Ugdh	5.66948	0.00737306	1.43233505919111E-8	4.54673e-08
3	Rictor	5.66759	0.0810378	1.44818661910033E-8	4.59629e-08
3	Tmem203	5.66718	0.114011	1.45166454101745E-8	4.60658e-08
3	Map2k5	5.66402	0.135731	1.4786700424147899E-8	4.6915e-08
3	9930111J21Rik2	5.66269	1.1112	1.49016070178839E-8	4.72719e-08
3	Rad54l2	5.66161	0.368258	1.4995814075899199E-8	4.75551e-08
3	Elmo2	5.65965	0.0664512	1.5167911565861001E-8	4.8093e-08
3	Mzt2	5.65919	0.00777394	1.52089854478803E-8	4.82153e-08
3	Tug1	5.65893	0.478455	1.52321864677263E-8	4.8281e-08
3	Ptpn9	5.65676	0.169374	1.54260512419034E-8	4.88875e-08
3	Kdm4a	5.65663	0.37776	1.5437181256853099E-8	4.89147e-08
3	Fos	5.65653	0.219141	1.5446261500285699E-8	4.89355e-08
3	Acadm	5.65467	0.00318477	1.56150072574738E-8	4.9462e-08
3	Sike1	5.65344	0.0337011	1.57267103235167E-8	4.98077e-08
3	Gys1	5.6519	0.990552	1.5867958943068699E-8	5.02386e-08
3	Fblim1	5.65123	1.20943	1.5930406959741601E-8	5.0428e-08
3	Zc3h12c	5.64991	0.836228	1.60529460125672E-8	5.08061e-08
3	Itgb3bp	5.64989	0.897791	1.6055082033333801E-8	5.08061e-08
3	Dennd2c	5.64689	1.91939	1.63375653877377E-8	5.16916e-08
3	C1galt1	5.64424	0.0893339	1.65910599180609E-8	5.24679e-08
3	Ccdc85b	5.64344	0.057771	1.6668801288271101E-8	5.27051e-08
3	Akirin2	5.64328	0.130089	1.6683883580231699E-8	5.27442e-08
3	Pdcd7	5.64314	0.0669188	1.6697680062462799E-8	5.27792e-08
3	Kctd18	5.64232	0.666555	1.6777429025515901E-8	5.3016e-08
3	Socs5	5.64231	0.733248	1.6778081557123598E-8	5.3016e-08
3	Ttc14	5.64041	-0.0295774	1.69645663582722E-8	5.35965e-08
3	Arfgap1	5.63521	0.128408	1.7484088671732399E-8	5.52288e-08
3	Pigf	5.63362	0.0513407	1.7647035654336301E-8	5.57345e-08
3	Aldh3a2	5.63158	0.289469	1.7856982086839399E-8	5.63883e-08
3	Cdk5	5.6271	0.0256535	1.83264891256067E-8	5.78615e-08
3	C1galt1c1	5.62271	0.0741495	1.879825527884E-8	5.93316e-08
3	Mbd6	5.62205	0.584798	1.88706543714526E-8	5.95504e-08
3	Fam149b	5.62195	0.625625	1.88810801608473E-8	5.95736e-08
3	Pvt1	5.61594	1.30469	1.9549617387919299E-8	6.16729e-08
3	Zbtb21	5.61419	0.581692	1.97489890079545E-8	6.2279e-08
3	Sf3b6	5.61416	0.341733	1.9751409978247801E-8	6.2279e-08
3	Sesn1	5.60981	0.358849	2.0255081424478499E-8	6.38568e-08
3	Helb	5.60939	0.874903	2.03043030410909E-8	6.3995e-08
3	Gpatch4	5.60938	0.796838	2.0305546521613402E-8	6.3995e-08
3	Zfyve9	5.60312	1.86274	2.1052982502242301E-8	6.63399e-08
3	Gna14	5.60189	2.39106	2.1202147536121402E-8	6.67974e-08
3	Thap12	5.60127	0.205493	2.1278929255175599E-8	6.70191e-08
3	Ago4	5.59816	1.2871	2.1663280498778001E-8	6.82185e-08
3	Gtpbp10	5.59631	1.14558	2.1896215716939601E-8	6.89408e-08
3	Exosc2	5.59601	0.667859	2.1934697812866699E-8	6.90508e-08
3	Ripk1	5.59251	0.00732781	2.2381628062975998E-8	7.04463e-08
3	Wdr4	5.59098	0.896348	2.2579211659102701E-8	7.10566e-08
3	Med22	5.5907	0.520623	2.2614934262940001E-8	7.11574e-08
3	Rprd2	5.59067	0.0753649	2.2619512458983302E-8	7.11603e-08
3	Orai2	5.58638	0.0406343	2.3185152120288E-8	7.29279e-08
3	Exoc2	5.58284	0.0815361	2.3662175809743599E-8	7.44163e-08
3	Scyl3	5.58229	0.356155	2.3737078207831499E-8	7.46397e-08
3	Fam193a	5.5806	0.0267952	2.3968780478829701E-8	7.5356e-08
3	Sorl1	5.57996	0.82295	2.4056966494342401E-8	7.56087e-08
3	Trnt1	5.57913	-0.00942577	2.41730481527469E-8	7.59612e-08
3	Cox18	5.57868	0.317814	2.4234595058235201E-8	7.61423e-08
3	Rabggta	5.57738	0.184408	2.4416392258405001E-8	7.6701e-08
3	Ktn1	5.57679	-0.0424054	2.4499185811719399E-8	7.69486e-08
3	Rpp14	5.57557	0.412403	2.467246935989E-8	7.74803e-08
3	Mier2	5.5744	0.878844	2.4837867845143602E-8	7.7987e-08
3	Ddit3	5.57278	0.0884426	2.5070190708943101E-8	7.87037e-08
3	Zfp444	5.5712	0.538074	2.5299598163742301E-8	7.9411e-08
3	Iqgap1	5.56725	0.3588	2.58791667874226E-8	8.12039e-08
3	Mrpl4	5.56721	0.126658	2.58847163936098E-8	8.12081e-08
3	Actr8	5.5623	0.155226	2.66244267488048E-8	8.3514e-08
3	Ccdc191	5.56227	0.995616	2.6628343231930901E-8	8.3514e-08
3	Plekhn1	5.56126	0.456667	2.6784006063088799E-8	8.39886e-08
3	Ahrr	5.56111	0.168724	2.6806107442561198E-8	8.40443e-08
3	Celf1	5.56071	0.011545	2.6868394704838399E-8	8.42259e-08
3	Tmem129	5.56053	0.666172	2.6895807742267002E-8	8.42982e-08
3	Hmgxb3	5.55764	0.482456	2.7344414834152802E-8	8.56904e-08
3	Polr3b	5.55564	0.444799	2.7660347887689899E-8	8.66664e-08
3	Man2b2	5.55499	0.192358	2.7762483252989298E-8	8.69723e-08
3	Trmo	5.55155	0.80927	2.83148919820661E-8	8.86742e-08
3	Tlk2	5.55106	0.0567577	2.83940775092333E-8	8.89078e-08
3	Spout1	5.54941	0.593305	2.8663364013166899E-8	8.97365e-08
3	Eif2d	5.54862	0.295991	2.8792779954195599E-8	9.0127e-08
3	Itprip	5.54729	0.815728	2.9012479144524099E-8	9.08001e-08
3	Tecpr1	5.54428	0.376544	2.9516458600570399E-8	9.23475e-08
3	Rmnd1	5.542	1.12904	2.99033657555269E-8	9.35429e-08
3	Spg11	5.53642	0.642822	3.0871737159544802E-8	9.65565e-08
3	Gga3	5.53623	0.817172	3.0905269214703801E-8	9.66458e-08
3	Bco2	5.53506	1.51863	3.1112848856659E-8	9.72792e-08
3	Gatb	5.53435	0.877409	3.1237866265572598E-8	9.76543e-08
3	Fryl	5.53293	-0.0302412	3.1491769388012397E-8	9.84321e-08
3	Nes	5.52946	2.52479	3.21215256216105E-8	1.00368e-07
3	Naa25	5.52915	0.610022	3.2179182866214099E-8	1.00532e-07
3	Hist1h3a	5.52301	1.25283	3.3323668624650099E-8	1.04074e-07
3	Trim12a	5.51997	0.248635	3.3905723238291399E-8	1.05858e-07
3	Tet2	5.51943	0.00448194	3.4010721099603603E-8	1.06168e-07
3	Slc39a9	5.51542	0.787227	3.47947418987421E-8	1.08581e-07
3	Tmbim1	5.51447	-0.0101908	3.4984203394361797E-8	1.09154e-07
3	Gkap1	5.51395	0.240633	3.50875425028292E-8	1.09459e-07
3	Ints2	5.51207	1.09618	3.5464493912611602E-8	1.10617e-07
3	Dcaf8	5.50921	-0.0107955	3.6045061694636102E-8	1.1241e-07
3	Mb21d2	5.50551	2.79213	3.6810458731269302E-8	1.1476e-07
3	Ogfod2	5.5045	0.237227	3.7022627526233E-8	1.15403e-07
3	Ank2	5.50185	1.4373	3.7582924310697603E-8	1.1713e-07
3	Sirt1	5.49895	-0.0151723	3.8205666978405399E-8	1.19052e-07
3	Mettl21a	5.4967	0.74391	3.8696099940541798E-8	1.20561e-07
3	Pofut1	5.49573	0.778417	3.8909449798495798E-8	1.21187e-07
3	Dusp1	5.49514	0.296042	3.9039068092168201E-8	1.21571e-07
3	Epha2	5.49433	1.8443	3.9219526651350202E-8	1.22113e-07
3	Nudt22	5.49145	0.488557	3.9865268636141999E-8	1.24104e-07
3	Tmem127	5.49125	0.151261	3.9909245881892402E-8	1.24221e-07
3	Plcl2	5.48949	0.00768681	4.0310219000336499E-8	1.25428e-07
3	Ttll12	5.48785	1.0153	4.0686570192812301E-8	1.26579e-07
3	Ccdc130	5.48187	0.771279	4.2085538766861003E-8	1.30889e-07
3	Fance	5.48171	0.266151	4.2123784040863997E-8	1.30987e-07
3	Oxct1	5.47577	0.1259	4.35622434738673E-8	1.35438e-07
3	Phospho2	5.47451	0.367436	4.38733655996857E-8	1.36384e-07
3	Upf2	5.47374	0.234609	4.40636530750508E-8	1.36953e-07
3	Nt5dc1	5.4712	0.124599	4.4698674811192102E-8	1.38882e-07
3	Mmgt2	5.47004	0.0708031	4.4992163831730998E-8	1.39772e-07
3	Setd5	5.4682	0.0114385	4.5462860821020502E-8	1.41189e-07
3	Zc3h10	5.4673	0.634598	4.5693023419557099E-8	1.41858e-07
3	Lyzl4	5.46701	1.26677	4.5767835217593401E-8	1.42067e-07
3	Tmem138	5.46684	0.681165	4.5812202802441803E-8	1.4216e-07
3	Klf6	5.46656	0.308508	4.5885327280155398E-8	1.42364e-07
3	Myrip	5.46371	1.32395	4.6629273512643303E-8	1.44649e-07
3	Comtd1	5.45986	0.341002	4.7651288679383501E-8	1.47772e-07
3	Rnf25	5.4584	0.228714	4.8044529348138697E-8	1.48967e-07
3	Uck1	5.4583	0.358107	4.8070343544386202E-8	1.49023e-07
3	Dlg1	5.45556	0.075815	4.8818852991805702E-8	1.5132e-07
3	Zfp217	5.45256	0.554002	4.9648562246296001E-8	1.53867e-07
3	Pprc1	5.45114	0.539159	5.0047560468840298E-8	1.55079e-07
3	Otud1	5.43847	0.403241	5.3740989248404797E-8	1.66416e-07
3	Cdk12	5.4366	-0.0198873	5.4308127635779697E-8	1.68146e-07
3	Pask	5.43515	2.47924	5.4750728737868603E-8	1.69489e-07
3	Mri1	5.43203	-0.0271578	5.5717831299764099E-8	1.72428e-07
3	1600010M07Rik	5.42795	0.588586	5.7005469359552E-8	1.76384e-07
3	Dido1	5.42765	0.0708968	5.7101737567228401E-8	1.76654e-07
3	Zmym3	5.42294	0.53712	5.8627004918605803E-8	1.81344e-07
3	Ptgr1	5.42202	1.32642	5.8930138024527397E-8	1.82252e-07
3	Trappc9	5.42125	-0.0348541	5.9182307697086002E-8	1.83003e-07
3	Pno1	5.42051	-0.13328	5.9430515003152503E-8	1.83741e-07
3	Zfp292	5.41952	-0.0314777	5.9760044093054406E-8	1.8473e-07
3	Fap	5.41913	2.49406	5.9888464220297496E-8	1.85098e-07
3	Tbc1d13	5.41549	0.909396	6.1120533105475595E-8	1.88845e-07
3	Oxld1	5.41306	1.02068	6.1955196688243E-8	1.91394e-07
3	Bfar	5.41256	0.034173	6.2130768215639694E-8	1.91905e-07
3	Bcap31	5.40949	0.227992	6.3206372649465599E-8	1.95196e-07
3	Atpaf2	5.4079	0.538834	6.3766305096532703E-8	1.96863e-07
3	Ipo8	5.40711	0.295675	6.4048668716518306E-8	1.97703e-07
3	Esrra	5.40398	0.603112	6.5179129066868694E-8	2.0116e-07
3	Fbxl3	5.40249	0.0814677	6.5722442254470495E-8	2.02805e-07
3	Nat9	5.39335	0.445193	6.9157432876330699E-8	2.13336e-07
3	Smpd2	5.39032	0.466463	7.0334270546255597E-8	2.16932e-07
3	Iffo1	5.39007	0.384663	7.0430186792078299E-8	2.17193e-07
3	Cenpj	5.38852	0.858094	7.1038767962671599E-8	2.19035e-07
3	Sdad1	5.38829	0.12019	7.1132744906175703E-8	2.1929e-07
3	Stat6	5.38657	0.0312895	7.1816017207213E-8	2.21361e-07
3	Ap4m1	5.38174	0.889933	7.37691626724826E-8	2.27345e-07
3	Stx4a	5.37829	0.00507321	7.5196195460080795E-8	2.31706e-07
3	Mpeg1	5.37527	0.572641	7.6466958487578699E-8	2.35584e-07
3	Cc2d1a	5.37436	0.682161	7.6856199296000604E-8	2.36746e-07
3	Nudt3	5.37392	-0.0202997	7.7043668103050106E-8	2.37286e-07
3	Wdr48	5.37373	-0.0131271	7.7122169358546795E-8	2.3749e-07
3	Cnot6	5.37266	0.26616	7.7584000590497705E-8	2.38874e-07
3	Tasor2	5.36735	0.166512	7.9903972856033999E-8	2.45978e-07
3	Zfp120	5.36465	0.470678	8.1104175156984701E-8	2.49633e-07
3	Hinfp	5.3635	0.557232	8.1624631557050903E-8	2.51195e-07
3	Atf7	5.36156	0.237144	8.2505624814405394E-8	2.53865e-07
3	Gale	5.35953	0.770146	8.3438836669648404E-8	2.56696e-07
3	2410002F23Rik	5.35792	0.00177752	8.4186624296226001E-8	2.58955e-07
3	Zfp516	5.35715	0.318889	8.4544157952856803E-8	2.60014e-07
3	Ubr7	5.3537	0.023972	8.6174658340230403E-8	2.64986e-07
3	Lnpk	5.35248	-0.0887461	8.6758687974655195E-8	2.6674e-07
3	Elac2	5.35127	0.356221	8.7338470288462796E-8	2.6848e-07
3	N4bp2	5.35082	0.194399	8.7558204038247397E-8	2.69113e-07
3	Pak4	5.35014	0.225704	8.78870475681195E-8	2.7008e-07
3	Cwf19l1	5.34884	1.15464	8.8517220983990699E-8	2.71974e-07
3	Hira	5.34843	0.363972	8.8719591034637495E-8	2.72552e-07
3	Nsun6	5.3476	0.560818	8.9127048926898403E-8	2.7376e-07
3	C9orf72	5.34729	0.0262428	8.9281790807489106E-8	2.74192e-07
3	Afg3l2	5.34691	0.11845	8.9470691111400898E-8	2.74729e-07
3	Retreg2	5.34661	-0.00438119	8.9615518997074099E-8	2.7513e-07
3	Hnrnpl	5.33946	0.366106	9.3221347046649796E-8	2.86064e-07
3	Ubn2	5.33888	-0.0613935	9.35247124921936E-8	2.86949e-07
3	Med25	5.33807	0.0186354	9.3943111942429598E-8	2.88188e-07
3	Nemp1	5.33628	0.929069	9.4872546125557295E-8	2.90993e-07
3	Fhl3	5.33569	0.641957	9.5183745665032105E-8	2.91901e-07
3	Slc6a4	5.33308	2.07503	9.6562725338244606E-8	2.96083e-07
3	Ptdss1	5.33085	-0.035839	9.7754505826002504E-8	2.9969e-07
3	Pfas	5.33072	1.62942	9.7823302080861999E-8	2.99853e-07
3	Smarcd1	5.3283	0.212394	9.9138457329392903E-8	3.03836e-07
3	Acsf3	5.32693	1.54644	9.9887652999598704E-8	3.06084e-07
3	Tgfbrap1	5.32485	0.658618	1.01034443560371E-7	3.09549e-07
3	Tnip3	5.32294	1.21235	1.02105913636588E-7	3.12782e-07
3	1600012H06Rik	5.32251	0.410783	1.02343309672119E-7	3.1346e-07
3	Rbbp5	5.32143	0.510742	1.02955400339714E-7	3.15285e-07
3	Cept1	5.31983	0.0662043	1.0386489712467401E-7	3.18019e-07
3	Lipt2	5.31667	1.35394	1.05683632228501E-7	3.23537e-07
3	Ffar4	5.31131	1.96881	1.0883808569497401E-7	3.33141e-07
3	Dusp12	5.30909	0.129978	1.10173489170908E-7	3.37175e-07
3	Strn3	5.30893	-0.033054	1.1027131144181E-7	3.37421e-07
3	Amn1	5.30755	0.586471	1.11107221217105E-7	3.39872e-07
3	Parp14	5.30458	0.527047	1.1293069970298101E-7	3.45395e-07
3	Zfp597	5.30237	0.589298	1.14311863401896E-7	3.49564e-07
3	Mccc2	5.30039	0.544067	1.15554962826922E-7	3.5331e-07
3	Ddx10	5.29983	-0.0379119	1.1591354199297701E-7	3.5435e-07
3	Dse	5.29752	0.20318	1.1738733376506701E-7	3.58799e-07
3	Trdmt1	5.29701	1.61956	1.1771330261189399E-7	3.59738e-07
3	Arfip2	5.29631	0.349264	1.18163481443084E-7	3.61057e-07
3	Hnrnpdl	5.29004	0.30727	1.2228852618252101E-7	3.73426e-07
3	E230029C05Rik	5.28711	1.05532	1.2426120623213799E-7	3.7939e-07
3	Smtn	5.28692	2.11135	1.2439537464027999E-7	3.79739e-07
3	Tab1	5.28637	0.96254	1.24768673707496E-7	3.80819e-07
3	Snhg8	5.28318	-0.0296023	1.2695860142027501E-7	3.87442e-07
3	Coa7	5.28207	0.142579	1.27729740683558E-7	3.89734e-07
3	Fgd1	5.28102	1.30195	1.2846941393163701E-7	3.91867e-07
3	Evi2b	5.2726	1.11236	1.34503079998635E-7	4.10207e-07
3	Cpeb4	5.27235	0.47053	1.3469133575342799E-7	4.10716e-07
3	Apeh	5.27087	0.105036	1.35775873669277E-7	4.13958e-07
3	Ankzf1	5.26798	0.666006	1.37934723543448E-7	4.20474e-07
3	Fubp3	5.26766	0.462815	1.3817127165418999E-7	4.21129e-07
3	Ttyh2	5.26696	1.25917	1.3869819939130799E-7	4.22668e-07
3	Desi2	5.26422	-0.0499852	1.40784374923293E-7	4.28958e-07
3	Nudt16l1	5.26194	0.0280081	1.4254269321213901E-7	4.34247e-07
3	Mlxip	5.26153	0.42692	1.4286273014560999E-7	4.35153e-07
3	Fem1b	5.26	0.173384	1.44054100708524E-7	4.38713e-07
3	Chd7	5.25971	0.0171104	1.4428678425766701E-7	4.39353e-07
3	Gcn1	5.25792	0.31314	1.4569716581433801E-7	4.43578e-07
3	Wrn	5.25775	0.124059	1.4583110712517399E-7	4.43916e-07
3	Ankrd49	5.25383	0.146113	1.4896650086786601E-7	4.53389e-07
3	Frmd4b	5.25329	0.67653	1.4940411511756799E-7	4.54649e-07
3	Psme4	5.25046	-0.0654045	1.51721605714299E-7	4.61629e-07
3	Riox2	5.25006	0.136925	1.5205096163628901E-7	4.62558e-07
3	Bclaf3	5.2489	0.239062	1.5301121314880399E-7	4.65406e-07
3	Rpa1	5.24812	0.00167934	1.5365789240365799E-7	4.673e-07
3	C2cd5	5.24737	0.304168	1.5428713107030099E-7	4.6914e-07
3	Palb2	5.24497	2.42483	1.5630708004020799E-7	4.75207e-07
3	Cers2	5.24487	0.0601278	1.5639033820000801E-7	4.75385e-07
3	Stim2	5.24083	0.109156	1.5985945782409701E-7	4.85778e-07
3	Hus1	5.23944	1.64013	1.6106732999658201E-7	4.89372e-07
3	Rrn3	5.23503	0.251833	1.6495574319676999E-7	5.01107e-07
3	Rbm38	5.23484	0.162056	1.6512871218600101E-7	5.01554e-07
3	Rbm45	5.23448	0.50184	1.6545268987584499E-7	5.02459e-07
3	Ssh2	5.23006	-0.0367148	1.6945718913772801E-7	5.14539e-07
3	Ilvbl	5.22584	0.0505623	1.73365463070258E-7	5.26324e-07
3	Zfp24	5.22316	0.263189	1.7589391334252001E-7	5.33916e-07
3	Eral1	5.21656	0.67001	1.82276223111278E-7	5.53203e-07
3	Pank1	5.21467	0.32195	1.8414998456932799E-7	5.58802e-07
3	Adam22	5.21426	1.41117	1.8455217519361299E-7	5.59935e-07
3	Siah1a	5.21289	0.0455962	1.8592206943667299E-7	5.64002e-07
3	Fggy	5.20721	1.60788	1.9169925482474801E-7	5.81437e-07
3	Gemin5	5.20607	0.364957	1.9288321613915799E-7	5.84936e-07
3	Trappc8	5.20301	0.130388	1.9608805829670299E-7	5.94562e-07
3	Smarcal1	5.19865	1.1907	2.0074129037532599E-7	6.08576e-07
3	Siah1b	5.19843	1.78022	2.0098116423193499E-7	6.09207e-07
3	Gins3	5.19721	1.25917	2.0229936166445199E-7	6.13011e-07
3	Ppp2r2a	5.19523	-0.00128487	2.0447222572406499E-7	6.19498e-07
3	Large1	5.19026	0.5706	2.0999911961308799E-7	6.36144e-07
3	Zfp362	5.19014	0.523807	2.1013884184020399E-7	6.36368e-07
3	Trip4	5.18893	0.397568	2.1150680043408901E-7	6.4031e-07
3	Fam20b	5.18821	0.858337	2.12326869101589E-7	6.42692e-07
3	Dnajc5	5.18812	-0.0138779	2.12429911586199E-7	6.42904e-07
3	Taf8	5.18791	0.506784	2.1266479989797699E-7	6.43514e-07
3	Brms1l	5.18361	0.358078	2.17627824096234E-7	6.58429e-07
3	Golga3	5.18193	0.14375	2.1960124383874199E-7	6.64295e-07
3	Osbp2	5.17998	0.910116	2.2191358989062899E-7	6.71185e-07
3	Fam207a	5.17898	0.134619	2.2310191457515701E-7	6.74674e-07
3	Cptp	5.17793	0.46439	2.24360095370695E-7	6.78373e-07
3	1700123O20Rik	5.17751	-0.0198557	2.2486837699450701E-7	6.79697e-07
3	Ints13	5.17648	0.168682	2.26109149355296E-7	6.83341e-07
3	Kmt2c	5.17123	-0.0619597	2.32561452774891E-7	7.02731e-07
3	Fbxo8	5.16814	0.343604	2.3643076470964201E-7	7.14312e-07
3	Gtf3c1	5.16233	0.0171116	2.4389691735971398E-7	7.36754e-07
3	Camta1	5.16007	-0.0300394	2.4685872592516402E-7	7.45584e-07
3	Eldr	5.1585	1.97842	2.4894002686619801E-7	7.51753e-07
3	Plagl2	5.15775	0.482822	2.4994086385615298E-7	7.54658e-07
3	Pam	5.15352	0.207141	2.5564730557588199E-7	7.71767e-07
3	Zgrf1	5.15206	0.546857	2.5763449890135002E-7	7.77523e-07
3	Rc3h1	5.15196	-0.0354343	2.5778018834111802E-7	7.77842e-07
3	Mettl9	5.1516	0.0192816	2.5827305426479998E-7	7.79208e-07
3	Arglu1	5.14825	0.0816935	2.6292584400410001E-7	7.93121e-07
3	Aco1	5.1459	0.353569	2.6624660597281301E-7	8.03013e-07
3	Gss	5.14335	0.239767	2.69883526988028E-7	8.13729e-07
3	Krit1	5.13717	-0.0422477	2.7890877165762102E-7	8.4081e-07
3	Hspb6	5.13528	1.32807	2.8172477323363198E-7	8.49167e-07
3	Cox11	5.13521	0.270366	2.8182256661753102E-7	8.49329e-07
3	Ppcdc	5.13299	0.238273	2.85176418222502E-7	8.59303e-07
3	Fgfr2	5.13166	0.106299	2.8719323309476101E-7	8.65246e-07
3	Eif3a	5.13029	0.293184	2.89291542933016E-7	8.71432e-07
3	Tomm40l	5.12446	0.471379	2.9839955199036202E-7	8.98728e-07
3	Rusc2	5.12114	1.5075	3.0368826335948098E-7	9.14483e-07
3	Fam151b	5.12112	1.8958	3.0372510536832001E-7	9.14483e-07
3	Cluap1	5.12065	0.333215	3.0448987599453502E-7	9.16643e-07
3	Fam199x	5.11962	1.35599	3.0615537588957702E-7	9.21513e-07
3	Kcnab2	5.11946	-0.0211377	3.0641810290211101E-7	9.22161e-07
3	Tubgcp4	5.1193	0.32537	3.0666472055444701E-7	9.22759e-07
3	Baz2a	5.11907	0.0219923	3.0704227123012001E-7	9.23752e-07
3	Ralgps2	5.11627	0.999849	3.1163014011897199E-7	9.37409e-07
3	Cog7	5.11532	0.0963433	3.1320463241631298E-7	9.41999e-07
3	Clcn5	5.11328	0.451795	3.1661046262798701E-7	9.52094e-07
3	Olfm1	5.11252	0.794465	3.1788416725087598E-7	9.55776e-07
3	Zfp90	5.11137	0.944794	3.1982714618167898E-7	9.61469e-07
3	Tmem245	5.11096	0.148454	3.2052688451945799E-7	9.63422e-07
3	Adam8	5.10963	0.836321	3.2278266467938597E-7	9.70052e-07
3	Arhgap39	5.1073	0.0300058	3.26788186849961E-7	9.81937e-07
3	Acin1	5.10417	0.203914	3.3225585439541698E-7	9.98212e-07
3	Adrb2	5.10078	0.96598	3.3826418070850699E-7	1.01611e-06
3	Usp15	5.10048	0.0468152	3.38797043043134E-7	1.01755e-06
3	Pou2f1	5.09907	0.246568	3.4132061642265398E-7	1.02497e-06
3	Tle3	5.09766	0.0714709	3.4388664365168999E-7	1.03251e-06
3	Neu1	5.09609	0.060408	3.4674691592924701E-7	1.04062e-06
3	Armt1	5.09395	1.20019	3.50681690861716E-7	1.05226e-06
3	Herc4	5.0933	-0.0832652	3.5188334779148899E-7	1.0557e-06
3	Pilra	5.09177	1.91512	3.5473365886906997E-7	1.06409e-06
3	Kctd6	5.09061	0.92036	3.5691671837590698E-7	1.07047e-06
3	Nudt16	5.08827	0.815364	3.6135155944461001E-7	1.08361e-06
3	Reps1	5.08762	-0.0572689	3.6257675647754801E-7	1.08711e-06
3	Rpap3	5.08758	0.861958	3.6266632818749199E-7	1.08721e-06
3	Msh3	5.08383	0.128993	3.6989733233137899E-7	1.10855e-06
3	Zyg11b	5.08186	-0.116401	3.73756905471487E-7	1.11994e-06
3	Glipr2	5.0807	0.744104	3.76056151378334E-7	1.12648e-06
3	Cdv3	5.07716	0.19684	3.8311253828087701E-7	1.14744e-06
3	Herc6	5.0771	0.324887	3.8323624442654897E-7	1.14763e-06
3	Gstt3	5.07544	2.0351	3.8659091896964802E-7	1.15732e-06
3	Fam122b	5.07292	1.53774	3.9175308750501499E-7	1.17259e-06
3	Fadd	5.07029	0.477345	3.9720755737133101E-7	1.18855e-06
3	Tatdn1	5.06809	0.576878	4.0183593987393799E-7	1.20222e-06
3	Supt4a	5.06785	0.225724	4.02328387805977E-7	1.20332e-06
3	Saysd1	5.06704	0.0986235	4.0404470874272401E-7	1.20826e-06
3	Elp6	5.06647	0.877483	4.0527039645200699E-7	1.21174e-06
3	B4galt5	5.06595	-0.0399428	4.0636158539700998E-7	1.21482e-06
3	Pex6	5.06235	0.192041	4.1411482334247497E-7	1.2378e-06
3	Zkscan14	5.06078	0.366253	4.1755515756514303E-7	1.24789e-06
3	Kcnq1ot1	5.06062	0.366835	4.1790107055630098E-7	1.24874e-06
3	Zfp513	5.05993	0.280039	4.19405269438197E-7	1.25304e-06
3	Shq1	5.05823	0.871971	4.2315400077915398E-7	1.26404e-06
3	Rwdd2a	5.05541	1.28115	4.2945625776624798E-7	1.28247e-06
3	Zbed3	5.05399	0.186255	4.3268171072313801E-7	1.2919e-06
3	Dcaf17	5.05335	0.453789	4.34126823011164E-7	1.29602e-06
3	2410004B18Rik	5.05102	-0.100834	4.3945695271846298E-7	1.31173e-06
3	Vps26c	5.05017	0.292008	4.4142250912193102E-7	1.31739e-06
3	Klf2	5.04865	0.350954	4.4494890527749199E-7	1.3273e-06
3	Atraid	5.04791	0.0541574	4.4666946761643901E-7	1.33223e-06
3	Nop14	5.04648	-0.120589	4.50033980094007E-7	1.34185e-06
3	Kpna4	5.04597	0.122929	4.5122147244433001E-7	1.34518e-06
3	Gatd3a	5.04298	-0.0713963	4.58347321338584E-7	1.36622e-06
3	Mafg	5.04246	0.0441443	4.5957472859165302E-7	1.36967e-06
3	Pfkl	5.04214	0.0427412	4.60347326873078E-7	1.37176e-06
3	Slc25a24	5.03884	0.861966	4.6837042931390599E-7	1.39536e-06
3	Tfb2m	5.03882	0.448282	4.6841137993702397E-7	1.39536e-06
3	Klc1	5.03804	-0.0588831	4.7031803204460401E-7	1.40082e-06
3	Kctd2	5.0377	0.248935	4.7116844391666802E-7	1.40292e-06
3	Smcr8	5.03721	0.761677	4.7237665081793601E-7	1.4063e-06
3	Krtcap2	5.03394	0.318808	4.8049547515178798E-7	1.43025e-06
3	Usp32	5.03095	0.183737	4.8804814124728001E-7	1.45251e-06
3	Rab11fip2	5.03071	0.554422	4.88657787956627E-7	1.45388e-06
3	Slc30a4	5.02949	0.93798	4.9177427924433298E-7	1.46293e-06
3	Ino80b	5.0294	0.00961843	4.92010397520675E-7	1.4634e-06
3	Sacm1l	5.0293	-0.107428	4.9227669830794804E-7	1.46397e-06
3	AI467606	5.0278	0.0705087	4.9613062854598604E-7	1.47521e-06
3	Shprh	5.02714	0.313535	4.9784476833086896E-7	1.48007e-06
3	Tfpi	5.02607	1.35148	5.0062314780713899E-7	1.48811e-06
3	Slc12a9	5.02496	0.487114	5.0354380359356903E-7	1.49656e-06
3	Slc7a6os	5.02475	0.181344	5.0407686077734404E-7	1.49791e-06
3	Rpusd1	5.02453	0.760887	5.0466179864908201E-7	1.49942e-06
3	Zfp518a	5.0238	0.66333	5.0659865541830896E-7	1.50494e-06
3	Tmem131	5.02084	0.0174086	5.1445536829971996E-7	1.52781e-06
3	Tm4sf5	5.01964	1.48249	5.1768976844691595E-7	1.53718e-06
3	Vps37c	5.01898	0.202955	5.1947718843025103E-7	1.54202e-06
3	Flywch1	5.01648	0.363218	5.2626179995456904E-7	1.56144e-06
3	Flcn	5.01581	0.134671	5.28106865316212E-7	1.56667e-06
3	Mecp2	5.01554	-0.0881061	5.2883681552296497E-7	1.5686e-06
3	Rprd1a	5.0132	0.483054	5.3532917052717597E-7	1.58761e-06
3	Gas8	5.01263	0.788865	5.3690583389490797E-7	1.59204e-06
3	Uros	5.01224	1.04814	5.3801091314663301E-7	1.59508e-06
3	Tedc1	5.0116	0.546812	5.3979862857867999E-7	1.60013e-06
3	Zscan21	5.00986	0.64114	5.4469232313619998E-7	1.61439e-06
3	Zbtb17	5.00982	0.499167	5.44810750641126E-7	1.6145e-06
3	Larp1	4.99511	-0.0166245	5.8802385420383504E-7	1.74202e-06
3	Wls	4.99477	1.35772	5.8905139150053502E-7	1.7448e-06
3	Pde12	4.99459	0.121109	5.8960330005109995E-7	1.74616e-06
3	Tnks2	4.99419	0.0299856	5.9083837922370999E-7	1.74955e-06
3	Rnf40	4.99071	0.0530873	6.01569765330124E-7	1.78106e-06
3	Usp16	4.98974	-0.0944949	6.0459165320311501E-7	1.78973e-06
3	Vps29	4.98825	0.22533	6.0927241358984295E-7	1.80331e-06
3	Tonsl	4.98492	1.49413	6.19873607701899E-7	1.83413e-06
3	Git1	4.97614	0.664242	6.4865606303766501E-7	1.919e-06
3	Ercc6l2	4.97564	0.549474	6.5032663020520705E-7	1.92365e-06
3	Rassf2	4.97508	0.221793	6.5222482696707301E-7	1.92897e-06
3	Rnf38	4.97465	-0.0391777	6.5366891818854201E-7	1.93294e-06
3	Chd4	4.97449	0.250199	6.5420182728054502E-7	1.93422e-06
3	Prmt7	4.97028	0.57437	6.6855343478568405E-7	1.97575e-06
3	Hspa13	4.96933	0.139773	6.7185063484702802E-7	1.98519e-06
3	Nr1h2	4.96827	0.0225128	6.7554422654938997E-7	1.9958e-06
3	Nol4l	4.96686	0.358945	6.8047141879381902E-7	2.01005e-06
3	Kdm6a	4.96523	-0.0850816	6.8618434979922299E-7	2.02662e-06
3	Sod1	4.96469	-0.168808	6.8812593991606401E-7	2.03204e-06
3	Tuba1a	4.9613	0.233776	7.0024506595631203E-7	2.06751e-06
3	Egr3	4.96069	0.635297	7.0244283206036495E-7	2.07368e-06
3	Morc2a	4.96065	0.191345	7.0259415979161396E-7	2.07382e-06
3	Pigs	4.95738	0.0216623	7.14499098908134E-7	2.10831e-06
3	Slc35a2	4.95394	0.199484	7.2724259395922895E-7	2.14559e-06
3	Ccnq	4.9518	0.173934	7.3530210124759501E-7	2.16903e-06
3	Zfp944	4.95096	0.169557	7.3848176454554303E-7	2.17808e-06
3	6030458C11Rik	4.95071	0.466245	7.3943082463056899E-7	2.18055e-06
3	Dop1a	4.94818	0.131973	7.4911291210017498E-7	2.20843e-06
3	Pnkp	4.94606	-0.104415	7.5730378824483002E-7	2.23224e-06
3	Aptx	4.94502	0.420533	7.6135737983960998E-7	2.24384e-06
3	St3gal1	4.94154	0.142062	7.75082224470878E-7	2.28394e-06
3	2310061I04Rik	4.94087	0.0137774	7.7774837326118199E-7	2.29145e-06
3	Dhx37	4.9381	0.685448	7.8886473098306002E-7	2.3235e-06
3	Otud5	4.93588	-0.0257659	7.9790252383905703E-7	2.3494e-06
3	Yipf3	4.93361	0.00230442	8.0724989222653103E-7	2.37656e-06
3	Nlrp1b	4.93325	2.1719	8.0872518436667195E-7	2.38054e-06
3	Kdm4c	4.933	-0.00414432	8.0976336679632103E-7	2.38324e-06
3	Tlr9	4.9327	1.12985	8.1099512422205301E-7	2.3865e-06
3	Tlr4	4.93054	1.65182	8.2003101013108304E-7	2.41272e-06
3	Abraxas1	4.93035	0.924916	8.2083934481349705E-7	2.41473e-06
3	Dhx34	4.93027	0.875464	8.21153513564721E-7	2.41529e-06
3	Edc3	4.92947	0.407955	8.2454639010983798E-7	2.4249e-06
3	Rida	4.92633	0.675523	8.37885119651642E-7	2.46375e-06
3	Cyp4f13	4.92568	0.336275	8.4066067717621804E-7	2.47154e-06
3	Ppp1r9a	4.92494	1.66889	8.4385906142449196E-7	2.48019e-06
3	Trim8	4.9238	-0.0348753	8.4879118696911404E-7	2.49431e-06
3	Nsun5	4.92309	0.707666	8.5189058349728E-7	2.50303e-06
3	Rev3l	4.91971	-0.119962	8.6674857890350202E-7	2.54592e-06
3	Atp6v1f	4.91621	0.377421	8.8234587034817698E-7	2.59095e-06
3	Mettl15	4.91601	1.02874	8.8325604054895101E-7	2.59322e-06
3	Txnrd1	4.91585	-0.0242946	8.8395814214605105E-7	2.59489e-06
3	Atg12	4.91488	0.00863652	8.88351511899241E-7	2.60739e-06
3	Dalrd3	4.91451	0.217951	8.90047836416624E-7	2.61198e-06
3	Mpv17	4.91246	0.225651	8.9940279897242305E-7	2.63823e-06
3	Nlrp1a	4.90903	2.07316	9.1528152558989E-7	2.6844e-06
3	Gt(ROSA)26Sor	4.90672	-0.0187	9.2613891690160203E-7	2.71583e-06
3	Rc3h2	4.90581	0.144183	9.3041652731018605E-7	2.72796e-06
3	Snhg3	4.90487	-0.0529722	9.3490178530531298E-7	2.7407e-06
3	Mylip	4.90172	-0.0272361	9.5001697638114796E-7	2.78459e-06
3	Csk	4.90062	0.157432	9.5534706446253296E-7	2.79979e-06
3	Mrtfb	4.9004	0.718867	9.5640838384003294E-7	2.80247e-06
3	Slc25a38	4.89918	0.0521137	9.6237933787561692E-7	2.81954e-06
3	Gtf3c4	4.89912	1.14108	9.6264439093832403E-7	2.81989e-06
3	Calm4	4.89884	1.13676	9.6403912539366401E-7	2.82355e-06
3	Tmem41a	4.89865	0.326704	9.6497824661265506E-7	2.82587e-06
3	Zc3h12d	4.89226	2.11901	9.9684955315987091E-7	2.91876e-06
3	Taf2	4.89023	0.50108	1.00718563843862E-6	2.94858e-06
3	Ptcd3	4.88649	0.649068	1.0264719807239301E-6	3.00459e-06
3	Pon2	4.88509	-0.010524	1.0338230445331301E-6	3.02565e-06
3	Trrap	4.88319	0.0678646	1.04383035107425E-6	3.05447e-06
3	Taok2	4.88131	0.0844926	1.05384736843545E-6	3.08332e-06
3	Mad2l1bp	4.87934	0.0958236	1.06443543465324E-6	3.11383e-06
3	Tra2b	4.87822	0.302336	1.0704819177788501E-6	3.13057e-06
3	Coq4	4.87799	1.26161	1.0717206290879599E-6	3.13372e-06
3	Galnt10	4.87677	0.329739	1.07836464803595E-6	3.15267e-06
3	Ppan	4.87615	0.0080639	1.08179017500921E-6	3.16221e-06
3	Ildr1	4.87546	1.24039	1.0855666680883299E-6	3.17277e-06
3	Clasp1	4.87539	0.173726	1.08593181774593E-6	3.17335e-06
3	Foxn3	4.87526	0.173772	1.08667782664514E-6	3.17505e-06
3	Fam241a	4.87192	-0.0194508	1.10517385605049E-6	3.22861e-06
3	Limk2	4.87008	0.205091	1.1155141581420699E-6	3.25832e-06
3	Rcor1	4.868	-0.102439	1.12731474961329E-6	3.2923e-06
3	Arhgap22	4.86704	1.22019	1.13280922661534E-6	3.30784e-06
3	Pelo	4.86578	0.470149	1.1400552219020001E-6	3.3285e-06
3	Rmc1	4.86461	0.236193	1.1468281851476099E-6	3.34777e-06
3	Pfkfb4	4.86318	0.445076	1.15512409857156E-6	3.37148e-06
3	Tmem229b	4.86263	1.25691	1.15835932426929E-6	3.38041e-06
3	Zfp991	4.86256	1.06236	1.1587970084658501E-6	3.38118e-06
3	Zcwpw1	4.861	0.76933	1.16795279916575E-6	3.40687e-06
3	Stx16	4.85898	0.132752	1.1799441377609501E-6	3.44081e-06
3	Pxmp2	4.85793	0.836604	1.1862063103383299E-6	3.45855e-06
3	Gabpb1	4.85632	-0.130878	1.19587673918552E-6	3.48622e-06
3	Cog2	4.85607	0.183304	1.19739636989312E-6	3.49012e-06
3	Zfp637	4.8535	0.634097	1.2129990028449601E-6	3.53507e-06
3	Herc2	4.85338	-0.0711544	1.2137741700698199E-6	3.53667e-06
3	Armc10	4.85335	0.0726568	1.2139142290497799E-6	3.53667e-06
3	Ints7	4.84997	0.0211394	1.2348152897522501E-6	3.59702e-06
3	Tti1	4.84985	0.907698	1.23557954010761E-6	3.59871e-06
3	Slc35b4	4.84979	0.573913	1.23591664956326E-6	3.59915e-06
3	Ralgapb	4.84864	0.169288	1.2430933139303001E-6	3.6195e-06
3	Bag5	4.84722	0.0425843	1.2520615797539101E-6	3.64507e-06
3	Dyrk1a	4.8451	-0.0645808	1.26545475857648E-6	3.68295e-06
3	Taf5l	4.84086	0.0469018	1.2928081764874799E-6	3.7603e-06
3	Acot9	4.84048	0.0298997	1.2952858360070001E-6	3.76694e-06
3	Hdac9	4.83737	0.365261	1.31565604237125E-6	3.8256e-06
3	Zfp422	4.83732	0.128054	1.31598460448847E-6	3.82598e-06
3	Dmac2l	4.83151	0.637237	1.35500640929594E-6	3.93825e-06
3	Fbrs	4.83142	0.250486	1.3556521135812899E-6	3.93953e-06
3	Phf7	4.83113	0.480741	1.35759100249295E-6	3.94458e-06
3	Ube3c	4.83009	-0.0319179	1.36474986988127E-6	3.96478e-06
3	Scamp5	4.83005	1.25694	1.36496018610061E-6	3.9648e-06
3	Egr2	4.82986	1.45848	1.36628398133182E-6	3.96805e-06
3	B3galnt1	4.82788	2.06854	1.3799261982334301E-6	4.00586e-06
3	Noct	4.827	0.379669	1.38606845268014E-6	4.02249e-06
3	Sos2	4.82681	0.300422	1.38736531389421E-6	4.02565e-06
3	Dolpp1	4.82675	0.515067	1.3877654795057201E-6	4.0262e-06
3	Minpp1	4.82482	0.172024	1.4012883018111999E-6	4.06483e-06
3	St6galnac4	4.8217	0.600602	1.4233941956872601E-6	4.12784e-06
3	Gga2	4.82095	0.297766	1.4287510548980299E-6	4.14263e-06
3	Tsga10ip	4.81762	2.72038	1.45281145838995E-6	4.21142e-06
3	Prdm4	4.81761	0.762699	1.4529129772929699E-6	4.21142e-06
3	Rabepk	4.81661	0.073185	1.4602035666695099E-6	4.23192e-06
3	Atg7	4.81639	0.0870956	1.46179987436512E-6	4.23591e-06
3	Mapk14	4.81548	-0.0434567	1.4684316287488201E-6	4.25449e-06
3	Rdh11	4.81522	0.590405	1.4703857107151399E-6	4.25952e-06
3	Rnf115	4.81376	-0.008719	1.48115311302127E-6	4.29007e-06
3	Hsf1	4.81328	-0.0382891	1.48475630001816E-6	4.29986e-06
3	Paip2b	4.81176	0.424182	1.49607588156541E-6	4.33199e-06
3	Ccdc127	4.81116	0.113389	1.50059758444134E-6	4.34379e-06
3	Kdm3a	4.81015	0.0374542	1.50814753558722E-6	4.36499e-06
3	Zfp386	4.80691	0.622873	1.5328460042899999E-6	4.43581e-06
3	Mapk1ip1l	4.80633	-0.0989706	1.53726011692747E-6	4.44792e-06
3	Ero1lb	4.80561	0.0255603	1.5428046244338701E-6	4.46306e-06
3	Crtap	4.80559	0.0234336	1.5429552076301799E-6	4.46306e-06
3	Atp6v0a2	4.80421	-0.0925724	1.55365681809115E-6	4.49335e-06
3	Zfp451	4.80194	-0.0748932	1.5713771615180301E-6	4.54324e-06
3	Tmem80	4.80137	0.4439	1.57585836912982E-6	4.55483e-06
3	Morn2	4.80083	0.817069	1.5801229316317599E-6	4.56648e-06
3	Limd1	4.7995	-0.0995795	1.5905892513317601E-6	4.59604e-06
3	Lima1	4.79724	1.45598	1.60867842655498E-6	4.64761e-06
3	Nsun3	4.79644	0.89528	1.61509961454918E-6	4.66547e-06
3	4931406P16Rik	4.79561	-0.00283435	1.62183429577912E-6	4.68422e-06
3	Utp4	4.79465	-0.00115869	1.6296340907621899E-6	4.70512e-06
3	Wdr11	4.79463	0.692756	1.6297837419015E-6	4.70512e-06
3	Tpra1	4.79423	0.00281755	1.63298853544689E-6	4.71363e-06
3	Pnn	4.79061	0.0547045	1.6627341970462999E-6	4.79877e-06
3	Gtf2b	4.78623	0.0983668	1.69946604764327E-6	4.90405e-06
3	Pigm	4.78296	0.289559	1.72732640487368E-6	4.98296e-06
3	Ubr2	4.78292	-0.0864605	1.72766692905928E-6	4.9832e-06
3	Trpm3	4.78274	0.187515	1.72922649026457E-6	4.98695e-06
3	Glo1	4.78231	-0.0647848	1.7329268525403401E-6	4.99688e-06
3	Dclre1a	4.77892	1.60845	1.7624284299816201E-6	5.08043e-06
3	Wdr82	4.77751	-0.0983717	1.77482534896854E-6	5.11541e-06
3	Ccne2	4.77713	0.422594	1.7781706336459499E-6	5.12429e-06
3	Wbp1l	4.77696	0.0118346	1.7796357918265599E-6	5.12775e-06
3	Cep76	4.77599	0.813932	1.7882974219507199E-6	5.15194e-06
3	Spsb2	4.7728	-0.0104986	1.8167799792896499E-6	5.23321e-06
3	Plgrkt	4.77237	-0.0549289	1.82069046804358E-6	5.2437e-06
3	Drosha	4.77138	0.444177	1.8297213915847399E-6	5.26892e-06
3	Edc4	4.7712	0.102267	1.8313541602509099E-6	5.27284e-06
3	Kmt2a	4.77056	-0.0269139	1.83717147119448E-6	5.2888e-06
3	Kcnk6	4.76713	0.9828	1.8686861447818501E-6	5.37873e-06
3	Tsen15	4.7636	0.316818	1.90173481748817E-6	5.47251e-06
3	Ptgs2	4.76252	0.529982	1.9119075244501701E-6	5.50068e-06
3	Casp7	4.76148	0.620471	1.9217392838566299E-6	5.52732e-06
3	Wdr20	4.7602	-0.0440425	1.93400775831131E-6	5.56178e-06
3	Prkag2	4.7591	0.166382	1.9446149268276199E-6	5.59145e-06
3	Tm9sf4	4.75823	0.0981364	1.9529779090940702E-6	5.61467e-06
3	Gdap2	4.75552	0.0176483	1.9793184289188399E-6	5.68955e-06
3	Srxn1	4.7535	0.305554	1.9992284494456601E-6	5.74593e-06
3	Inpp5k	4.75246	0.0517132	2.0095466221865801E-6	5.77472e-06
3	Ap3s1	4.75194	-0.00537836	2.0146998528803801E-6	5.78867e-06
3	Lrrc49	4.74902	2.05326	2.0440312486346298E-6	5.87208e-06
3	Asb3	4.74774	0.142767	2.0570146546943298E-6	5.9085e-06
3	Poglut1	4.74596	0.8045	2.0752135971146499E-6	5.95989e-06
3	Slc38a10	4.74469	-0.0788908	2.0882145219862702E-6	5.99545e-06
3	Mcat	4.74441	0.774987	2.09120321901626E-6	6.00314e-06
3	Anxa3	4.74331	1.07639	2.1025271108823399E-6	6.03475e-06
3	Entpd7	4.73953	0.626685	2.1421014406519502E-6	6.14742e-06
3	Prrc1	4.73869	0.000914551	2.1510890904124801E-6	6.1723e-06
3	Aacs	4.73725	0.347119	2.1663934454187701E-6	6.21529e-06
3	Ambra1	4.73698	0.0306163	2.1692209095630502E-6	6.22248e-06
3	Ftsj1	4.73517	0.154116	2.1886971842707501E-6	6.27742e-06
3	Tma16	4.73314	0.423595	2.2107107043604402E-6	6.33962e-06
3	Adck2	4.73304	0.393665	2.2117685968397402E-6	6.34171e-06
3	Clec16a	4.73065	0.297244	2.2380238500675402E-6	6.41509e-06
3	Tmem175	4.72834	0.405695	2.2635893797450501E-6	6.48741e-06
3	4632427E13Rik	4.72761	0.46958	2.2717864801475702E-6	6.50994e-06
3	Gtpbp3	4.72757	0.99706	2.2722669793440199E-6	6.51036e-06
3	Pgrmc1	4.72752	-0.103445	2.2728287254727401E-6	6.511e-06
3	Tbl2	4.71761	0.87266	2.3863024180446899E-6	6.83405e-06
3	Fuom	4.71551	1.6546	2.4110660601603499E-6	6.90395e-06
3	St14	4.71469	0.0457876	2.42074994187742E-6	6.92962e-06
3	Nek4	4.71298	1.64246	2.4412124597951501E-6	6.98717e-06
3	Mfap1b	4.71119	-0.100349	2.4627173187059101E-6	7.04768e-06
3	Cox10	4.71049	0.277688	2.47123343249832E-6	7.071e-06
3	Rtn4ip1	4.71011	1.54999	2.4757765210084698E-6	7.08295e-06
3	Laptm4b	4.70982	1.08997	2.47936383188435E-6	7.09217e-06
3	Zranb3	4.70544	1.55732	2.5332424823122501E-6	7.24522e-06
3	Psmb10	4.70468	0.047954	2.5426320724536898E-6	7.271e-06
3	Ccser1	4.70293	0.849809	2.5644819443962301E-6	7.3324e-06
3	Pomgnt1	4.7028	0.559247	2.5661507250861199E-6	7.33608e-06
3	Ly6e	4.6985	0.34152	2.6207996020091598E-6	7.4901e-06
3	Gbp7	4.69673	0.457184	2.6436473135496401E-6	7.55317e-06
3	Tmem231	4.69571	2.04374	2.6568789780270099E-6	7.58985e-06
3	Mgme1	4.69458	1.24371	2.6714933653279599E-6	7.63047e-06
3	Tmem159	4.69285	0.336122	2.6942504673442899E-6	7.69434e-06
3	Mief1	4.69165	0.778694	2.7101187920260599E-6	7.73737e-06
3	Erich1	4.68887	0.23921	2.7472273431836299E-6	7.84216e-06
3	Dph6	4.68877	0.448216	2.7485006224593002E-6	7.84464e-06
3	Ptar1	4.68769	0.316046	2.76310879932382E-6	7.88517e-06
3	Cpeb3	4.68104	0.959708	2.8542451970813902E-6	8.14405e-06
3	Sdhaf3	4.67795	0.598011	2.8975290679338401E-6	8.26633e-06
3	Lrmda	4.67385	1.32029	2.95605275250408E-6	8.43081e-06
3	Ostm1	4.67363	0.0149034	2.9592919765788199E-6	8.4388e-06
3	Rdh14	4.66865	0.36065	3.0318258080450901E-6	8.64309e-06
3	Ppip5k1	4.6657	0.993564	3.0757358810696601E-6	8.76698e-06
3	Nol6	4.6656	0.516088	3.0772133456073501E-6	8.7699e-06
3	Sec24a	4.66485	0.0965857	3.0884040218065198E-6	8.8005e-06
3	Pter	4.66279	2.03328	3.11951114994253E-6	8.88652e-06
3	Synj2bp	4.66032	-0.164077	3.1572022735323502E-6	8.99257e-06
3	4930503L19Rik	4.65443	0.26573	3.2487214203950601E-6	9.25052e-06
3	Nufip2	4.6543	-0.129259	3.2508240850554399E-6	9.25514e-06
3	Inafm1	4.65024	1.16293	3.3154200956812099E-6	9.43766e-06
3	Rnf4	4.64713	-0.0655263	3.3658079585536202E-6	9.57968e-06
3	Pkd1	4.64693	0.326532	3.3690577359488998E-6	9.58752e-06
3	Mfn2	4.6458	0.256024	3.3875483647875601E-6	9.63873e-06
3	Tubd1	4.64358	1.10186	3.4242854411511801E-6	9.74182e-06
3	Eif2s3y	4.6429	0.330394	3.4356072743358402E-6	9.7726e-06
3	Fastkd3	4.64281	0.726737	3.4369623628184002E-6	9.77501e-06
3	Polr3f	4.64041	0.354902	3.4771218959366101E-6	9.88778e-06
3	Map2k3os	4.63958	1.277	3.4911546338786499E-6	9.92622e-06
3	Hist1h3g	4.63949	2.24096	3.4927664078249898E-6	9.92935e-06
3	Tsku	4.63915	2.00255	3.4983896317279198E-6	9.94387e-06
3	Gopc	4.63434	0.00878251	3.5808117431121798E-6	1.01752e-05
3	Aamdc	4.63236	0.191655	3.6151682578054302E-6	1.02713e-05
3	Dnmt3a	4.63124	0.012282	3.6348736479380301E-6	1.03256e-05
3	Ap2a1	4.62505	-0.0535906	3.7450620347041801E-6	1.06341e-05
3	Plcl1	4.62356	1.04682	3.7721182681469001E-6	1.07093e-05
3	Cog6	4.61639	0.323178	3.9047225035733804E-6	1.10826e-05
3	Pspc1	4.61591	-0.1648	3.9137969685032398E-6	1.11067e-05
3	Fntb	4.61283	0.992227	3.97213428428473E-6	1.12689e-05
3	Cetn2	4.61107	-0.109545	4.0059291357381701E-6	1.13631e-05
3	Rasa4	4.60999	0.796566	4.0268935060055399E-6	1.14209e-05
3	Rsrc2	4.60688	0.0119154	4.0876232325727798E-6	1.15915e-05
3	Vill	4.60675	1.51656	4.0901122654555902E-6	1.15968e-05
3	Actr10	4.60558	0.11982	4.1132075368197899E-6	1.16589e-05
3	Hist1h2ah	4.60477	3.82317	4.1291607422573899E-6	1.17024e-05
3	Paox	4.60332	0.684893	4.1580015397572403E-6	1.17824e-05
3	Atm	4.60321	0.243708	4.1603532453530303E-6	1.17874e-05
3	Tmub2	4.60028	-0.00536787	4.2193132332657299E-6	1.19527e-05
3	Wipf2	4.59784	0.435983	4.2689716806081704E-6	1.20916e-05
3	Psme1	4.59749	0.302842	4.27610802790847E-6	1.21065e-05
3	Tmem44	4.59588	1.2795	4.3091934061527897E-6	1.21984e-05
3	Lyplal1	4.59487	1.63185	4.3302162716285102E-6	1.22561e-05
3	Ttc7b	4.59408	0.142027	4.3466843823555901E-6	1.23009e-05
3	Fpgs	4.59369	0.602718	4.3548535669571599E-6	1.23222e-05
3	Zdhhc7	4.58994	0.123688	4.4337667658431902E-6	1.25437e-05
3	Slc9a8	4.58891	0.378353	4.4557643873295799E-6	1.2604e-05
3	Ccdc51	4.58832	1.80473	4.4681869434731302E-6	1.26373e-05
3	Otud3	4.58789	0.623473	4.4774837626312497E-6	1.26618e-05
3	6330418K02Rik	4.58688	1.20634	4.4991363039907998E-6	1.27212e-05
3	Tom1	4.58472	0.0383502	4.5459821250560003E-6	1.28517e-05
3	Ccdc181	4.5845	1.01508	4.5507299846714903E-6	1.28633e-05
3	Clcn7	4.58267	0.633611	4.5907093225525599E-6	1.29744e-05
3	Exoc6b	4.5798	0.0101553	4.6542695416841104E-6	1.31483e-05
3	Wdr89	4.57902	0.87893	4.6714928313751204E-6	1.3195e-05
3	Hsd17b7	4.57788	0.382054	4.6972231211209597E-6	1.32657e-05
3	Ss18l2	4.57681	0.0939919	4.7211255796874699E-6	1.33313e-05
3	AI839979	4.57646	1.92566	4.7290474971680096E-6	1.33517e-05
3	Cubn	4.57544	1.77322	4.7521678392597002E-6	1.3415e-05
3	Socs4	4.57461	-0.0342716	4.7709962540050397E-6	1.34662e-05
3	Snx14	4.573	-0.0633359	4.8078431060377796E-6	1.35682e-05
3	Nisch	4.57207	-0.102959	4.8293642106906701E-6	1.3627e-05
3	Rnase4	4.57183	0.195933	4.8347814161775002E-6	1.36403e-05
3	Gtf2a1	4.57025	-0.0893757	4.8714903482209299E-6	1.37418e-05
3	B3galt4	4.56895	0.699144	4.9017434949691798E-6	1.38252e-05
3	Proser1	4.56498	0.367868	4.9953527706852099E-6	1.40871e-05
3	Dgka	4.56417	1.15966	5.0146895884605398E-6	1.41396e-05
3	Zfp868	4.5604	0.0830803	5.1056808559359297E-6	1.43941e-05
3	Fam53a	4.55914	-0.0938164	5.1363974425018402E-6	1.44786e-05
3	Ocrl	4.55788	0.69243	5.1672909376875097E-6	1.45635e-05
3	Ppp1r18	4.5469	0.20899	5.4443168034754097E-6	1.53421e-05
3	Mettl17	4.54653	0.361005	5.4537005484212802E-6	1.53663e-05
3	Sirt5	4.54608	1.30553	5.4653289414475399E-6	1.53968e-05
3	Tsen2	4.54287	1.17417	5.5493777885383598E-6	1.56313e-05
3	Slc9a3r2	4.53951	0.26974	5.6383762021034201E-6	1.58797e-05
3	Ctsl	4.53925	-0.0478305	5.6455553933658904E-6	1.58976e-05
3	Zfp397	4.5388	0.227154	5.6574104656364101E-6	1.59286e-05
3	Cdk10	4.53852	0.43328	5.6650323898645602E-6	1.59456e-05
3	Lrrc40	4.53852	-0.293684	5.6650623578641802E-6	1.59456e-05
3	Map3k4	4.53783	-0.129219	5.6836116355272196E-6	1.59954e-05
3	Pfdn5	4.53577	0.347988	5.7394572126256703E-6	1.61503e-05
3	Zfp110	4.53271	0.198383	5.8232267531107499E-6	1.63836e-05
3	Vps54	4.53234	0.591432	5.8333117707667798E-6	1.64096e-05
3	Tex264	4.53206	-0.0676632	5.84122208951096E-6	1.64294e-05
3	Zfp688	4.5317	0.359042	5.8510587439008396E-6	1.64547e-05
3	Pigv	4.53112	0.444064	5.8671836598439002E-6	1.64961e-05
3	Sumf1	4.53111	0.372141	5.8674625826096403E-6	1.64961e-05
3	Mef2d	4.52932	-0.0604341	5.9173291530733703E-6	1.66338e-05
3	Setdb2	4.52499	-0.00856637	6.0399276666554601E-6	1.6976e-05
3	Mbtps2	4.52401	0.517009	6.0679978398709799E-6	1.70524e-05
3	4921524J17Rik	4.52339	-0.170985	6.0856732482199096E-6	1.70996e-05
3	Parn	4.52282	0.114091	6.1022072329045996E-6	1.71436e-05
3	Capn7	4.52169	-0.0684204	6.1347735533172801E-6	1.72326e-05
3	Trmt11	4.5207	0.403276	6.1636389567541804E-6	1.73111e-05
3	Kctd13	4.51904	0.00861462	6.2119333438908001E-6	1.74442e-05
3	Mybl1	4.51614	1.84754	6.2976278143659199E-6	1.76823e-05
3	Sugp2	4.51347	0.448402	6.3776185614763303E-6	1.79043e-05
3	Ino80d	4.51136	0.00587074	6.4413104365974503E-6	1.80805e-05
3	Abcg2	4.50979	0.68908	6.48903884754342E-6	1.82118e-05
3	Mcm3ap	4.50425	0.347144	6.6609098387329397E-6	1.86915e-05
3	Ubxn2b	4.50121	1.383	6.7567214636748698E-6	1.89576e-05
3	Klhl33	4.49955	1.53265	6.8095771852307696E-6	1.91031e-05
3	Lonrf1	4.49504	0.0787367	6.95570550979591E-6	1.95102e-05
3	Enkd1	4.49386	0.995791	6.9943211950768699E-6	1.96157e-05
3	2410131K14Rik	4.49026	0.432501	7.1137682308136198E-6	1.99478e-05
3	Kdm5c	4.4898	-0.105769	7.1289125806328098E-6	1.99874e-05
3	Rab8a	4.48833	0.107966	7.1782321982755401E-6	2.01228e-05
3	Zscan26	4.4867	0.181583	7.2333660855136304E-6	2.02744e-05
3	Capn15	4.48496	0.242103	7.2928342816884396E-6	2.04381e-05
3	Dhps	4.48477	-0.0986998	7.2991714719419302E-6	2.04529e-05
3	Pcid2	4.48471	0.107916	7.3014251150037403E-6	2.04563e-05
3	Insig2	4.48375	-0.0154377	7.3343504616885804E-6	2.05455e-05
3	Yeats2	4.48288	0.419623	7.3642972153275397E-6	2.06264e-05
3	Pcnx	4.4828	0.113034	7.3670517093187497E-6	2.06312e-05
3	Dpy19l4	4.48016	0.453781	7.4586606753010398E-6	2.08817e-05
3	2010320M18Rik	4.47405	0.819178	7.6753542047413094E-6	2.14852e-05
3	Lcor	4.47286	-0.0505834	7.7180032424582408E-6	2.16015e-05
3	Cherp	4.46971	-0.199607	7.8324087720417204E-6	2.19162e-05
3	Stk35	4.46971	0.790923	7.8327151928037704E-6	2.19162e-05
3	Zbtb24	4.46776	0.308279	7.9041566365538802E-6	2.21097e-05
3	Wdfy4	4.46687	1.96866	7.9370687745786906E-6	2.21986e-05
3	Elk3	4.46677	0.140986	7.9408556427159905E-6	2.22059e-05
3	Mindy3	4.46472	-0.117774	8.0174998117214003E-6	2.24138e-05
3	Sugt1	4.46362	0.0411836	8.0586471517027907E-6	2.25256e-05
3	Trappc6b	4.46311	0.0233284	8.0777078646013505E-6	2.25756e-05
3	Vps9d1	4.46135	0.177962	8.1444740437591995E-6	2.27589e-05
3	Pank4	4.46045	0.806336	8.1786826712326E-6	2.28512e-05
3	Rnf144b	4.46022	2.16532	8.1876292235782601E-6	2.28729e-05
3	Med24	4.45854	0.444606	8.2518487043615492E-6	2.3049e-05
3	Ocstamp	4.4556	1.04315	8.3659477372405799E-6	2.33609e-05
3	1810030O07Rik	4.45511	-0.164815	8.3850266695368997E-6	2.34108e-05
3	Endog	4.45396	0.324323	8.4302100813531998E-6	2.35336e-05
3	Fnta	4.45344	-0.0723157	8.4506590885682702E-6	2.35873e-05
3	Sumf2	4.4507	0.341153	8.5589966319988406E-6	2.38862e-05
3	Iqce	4.45001	0.154779	8.5866557144236092E-6	2.39599e-05
3	Lgals8	4.44805	-0.0290834	8.6654427735206298E-6	2.41763e-05
3	Dgkh	4.44482	0.00363445	8.7964049768182004E-6	2.45381e-05
3	Mios	4.44403	0.615023	8.8290790846500798E-6	2.46257e-05
3	Nemp2	4.44077	0.823478	8.9638202673666903E-6	2.4998e-05
3	Nmt2	4.43803	-0.161794	9.0787873360918802E-6	2.53149e-05
3	Zmym2	4.43439	-0.031275	9.2332180118287499E-6	2.57381e-05
3	Gpx3	4.43235	1.92017	9.3210884034995893E-6	2.59793e-05
3	Hmbox1	4.4305	0.384261	9.40128971256259E-6	2.61991e-05
3	Pi4k2b	4.43042	0.341953	9.4047440349888307E-6	2.62049e-05
3	C330018D20Rik	4.42992	1.41869	9.4268121502912501E-6	2.62589e-05
3	Abhd5	4.42923	-0.12475	9.4571204119617696E-6	2.63395e-05
3	Tfdp2	4.42863	-0.0487194	9.4832535745610906E-6	2.64085e-05
3	Slc9a9	4.42122	-0.063443	9.8144639375141293E-6	2.73269e-05
3	Gnpat	4.42042	-0.0262761	9.8508433599965394E-6	2.74242e-05
3	Yipf6	4.41891	0.0530526	9.9201734778945097E-6	2.76093e-05
3	Lyn	4.4177	0.196811	9.9759059616221995E-6	2.77604e-05
3	Tpm1	4.417	-0.0260762	1.0008001576933901E-5	2.78457e-05
3	Isoc2b	4.41563	0.668898	1.0071813523825E-5	2.80192e-05
3	Ercc6	4.41509	0.50082	1.0096832438373E-5	2.80848e-05
3	Jdp2	4.41485	0.260186	1.0108191109067601E-5	2.81124e-05
3	Tlr13	4.4118	1.17268	1.02516837325377E-5	2.85073e-05
3	Ttc33	4.41165	0.163003	1.02583698879841E-5	2.85218e-05
3	Thap3	4.4095	0.0817447	1.03610313527253E-5	2.88031e-05
3	Dedd	4.409	0.15778	1.03846762385548E-5	2.88647e-05
3	Csnk1g1	4.40686	0.0810058	1.0487842176077201E-5	2.91431e-05
3	Sos1	4.40469	-0.0594139	1.0593349268712E-5	2.94321e-05
3	Calhm2	4.40462	-0.16126	1.05970571765514E-5	2.94381e-05
3	Rnf139	4.40325	-0.010442	1.06638746515902E-5	2.96195e-05
3	Plk2	4.40253	0.132498	1.06996492506825E-5	2.97146e-05
3	Pdcd11	4.40098	0.186379	1.07761134881206E-5	2.99227e-05
3	Cln8	4.39972	0.492405	1.08389362963504E-5	3.00928e-05
3	Gosr1	4.39931	0.0692678	1.08597687373192E-5	3.01463e-05
3	Myo7a	4.39896	1.22156	1.08772002374489E-5	3.01904e-05
3	Chpt1	4.39611	0.183776	1.1020560851085E-5	3.05839e-05
3	Scaper	4.39588	-0.152566	1.10326831133683E-5	3.06131e-05
3	Ptbp2	4.39551	0.0299342	1.1051174208227E-5	3.066e-05
3	Polrmt	4.39245	0.803591	1.12082241846305E-5	3.10913e-05
3	Stk19	4.39229	-0.160227	1.12162820483801E-5	3.11092e-05
3	Invs	4.39023	0.278437	1.1323078363713E-5	3.14009e-05
3	Dtd1	4.38963	0.228152	1.1354464305854E-5	3.14834e-05
3	Ampd2	4.38947	0.628562	1.1362680798024801E-5	3.15017e-05
3	Acvr1b	4.38599	0.972325	1.1545773989950701E-5	3.20047e-05
3	Selenbp1	4.37959	0.771098	1.1890396384771201E-5	3.29506e-05
3	Rad51d	4.37558	0.343184	1.21109566435826E-5	3.3557e-05
3	Eps8	4.37471	1.18496	1.21594644840141E-5	3.36866e-05
3	Dtwd1	4.3734	1.18829	1.22325896842227E-5	3.38843e-05
3	Hacd1	4.37167	0.655161	1.23301862905019E-5	3.41497e-05
3	Fmo5	4.36882	0.776674	1.24920223917977E-5	3.4593e-05
3	Rrp8	4.36287	-0.129936	1.28368828156071E-5	3.55429e-05
3	Cln3	4.36238	-0.0358879	1.28655326426684E-5	3.56172e-05
3	Cramp1l	4.36188	0.242406	1.2894868298083899E-5	3.56933e-05
3	Tasp1	4.3611	0.552898	1.29412517326899E-5	3.58165e-05
3	Ndufaf6	4.35866	0.535571	1.3086394317558301E-5	3.62079e-05
3	Tyw5	4.35743	0.471911	1.31595299562975E-5	3.6405e-05
3	Ccdc163	4.35672	1.15621	1.32025152621308E-5	3.65187e-05
3	Atxn7l3	4.3552	0.198713	1.3294778242471801E-5	3.67687e-05
3	Bicra	4.35469	0.389456	1.33253183760007E-5	3.68479e-05
3	Dennd4c	4.35317	-0.157067	1.34185705329393E-5	3.71004e-05
3	Ndst2	4.35234	0.93459	1.3469251721503401E-5	3.72352e-05
3	Dtx3l	4.34887	0.235034	1.3683967460211501E-5	3.78234e-05
3	0610040J01Rik	4.34362	1.14072	1.40151635572826E-5	3.87333e-05
3	Sh2d3c	4.33859	0.42619	1.4339796632941399E-5	3.96192e-05
3	E4f1	4.33819	0.0957694	1.4365803543999399E-5	3.96854e-05
3	Rab3gap1	4.33808	-0.101179	1.4373570615045301E-5	3.97012e-05
3	Trim65	4.33783	0.849184	1.4389956575773999E-5	3.97408e-05
3	Vps33b	4.33696	0.236425	1.44468430725121E-5	3.98922e-05
3	Slc22a21	4.33622	1.42938	1.4495594961058801E-5	4.00211e-05
3	Ccnl2	4.33354	-0.0462942	1.4673341417636501E-5	4.0506e-05
3	Ms4a4a	4.33286	0.187668	1.47184188174199E-5	4.06247e-05
3	Ddx58	4.33195	0.136329	1.4779763732635001E-5	4.07824e-05
3	Plekha3	4.33003	-0.14267	1.49091144062546E-5	4.11276e-05
3	Bcs1l	4.32985	0.607884	1.4921016275290099E-5	4.11545e-05
3	Alpk1	4.32903	1.11028	1.4976526488571E-5	4.13018e-05
3	Zkscan1	4.32814	0.241672	1.5037563811173899E-5	4.14642e-05
3	Zfp236	4.32718	0.186076	1.5103005617427101E-5	4.16387e-05
3	Mppe1	4.32493	0.617475	1.52578547297423E-5	4.20596e-05
3	Armc5	4.32446	0.471541	1.5290707953152201E-5	4.21442e-05
3	Dnajc25	4.32237	-0.0604805	1.5436299297037901E-5	4.25394e-05
3	Ankrd52	4.32085	0.552936	1.5542802213284999E-5	4.28268e-05
3	Tmed8	4.31977	0.532765	1.5619298587602801E-5	4.30314e-05
3	Slc33a1	4.31699	0.563612	1.58168273374317E-5	4.35694e-05
3	Polr3h	4.31511	0.166824	1.5952438560298299E-5	4.39367e-05
3	Mitd1	4.31414	0.178424	1.6022236692115001E-5	4.41227e-05
3	Mgat5	4.31378	-0.0738799	1.6048754387462E-5	4.41894e-05
3	Poglut3	4.31158	0.614624	1.6209313836006601E-5	4.46188e-05
3	Eno1b	4.30923	0.812695	1.6382349769419201E-5	4.50887e-05
3	Dstyk	4.30839	0.224459	1.64450211736147E-5	4.52548e-05
3	Cep104	4.30238	0.36365	1.6897523145981898E-5	4.64934e-05
3	Prkci	4.29896	0.526782	1.7159849020606701E-5	4.72018e-05
3	Kat2b	4.29887	0.244173	1.71673217690776E-5	4.72156e-05
3	Rubcn	4.29876	0.839794	1.7175618854561601E-5	4.72317e-05
3	Cep120	4.29685	-0.159183	1.7324575446260401E-5	4.76278e-05
3	Brat1	4.28846	0.654787	1.7991533321006601E-5	4.94473e-05
3	Chac1	4.28838	1.91784	1.7997949716515599E-5	4.94579e-05
3	Faap100	4.28782	0.193908	1.8043605095408299E-5	4.95764e-05
3	Sra1	4.2808	0.0903145	1.8621983724321E-5	5.1151e-05
3	Asrgl1	4.28021	0.13066	1.8671860249247099E-5	5.12807e-05
3	Esyt2	4.27983	-0.109464	1.8703666082077701E-5	5.13608e-05
3	Tmem234	4.27758	0.2372	1.8893694081388399E-5	5.18752e-05
3	Nprl3	4.27729	0.127272	1.8917848976862801E-5	5.19342e-05
3	Abca9	4.27712	0.650203	1.8932688014564999E-5	5.19676e-05
3	Fbl	4.27699	0.152308	1.8943504260290501E-5	5.19899e-05
3	Mapre2	4.27694	-0.110035	1.8947917839789201E-5	5.19946e-05
3	Gpx4	4.27415	0.279518	1.91868944235545E-5	5.26429e-05
3	Etv5	4.27344	1.17209	1.9247555306848699E-5	5.28019e-05
3	Rttn	4.27279	0.917199	1.9303808679273801E-5	5.29412e-05
3	Hyal2	4.27165	0.926881	1.9403284454068699E-5	5.32065e-05
3	LTO1	4.2707	0.482489	1.9486033717658602E-5	5.34258e-05
3	Pdia4	4.26692	-0.0742315	1.98193635603495E-5	5.4332e-05
3	Ube2g1	4.26272	-0.113799	2.0195004182092598E-5	5.53539e-05
3	Tpgs2	4.26234	0.00990458	2.02299834498112E-5	5.5442e-05
3	Slc25a22	4.26206	0.201033	2.0255155683049099E-5	5.55031e-05
3	Pqlc3	4.26145	-0.0483596	2.0310051409272601E-5	5.56456e-05
3	Ttc1	4.26132	-0.120858	2.0322579739853599E-5	5.56721e-05
3	Tmem65	4.26085	0.610555	2.0365292135090501E-5	5.57812e-05
3	Arl4a	4.25821	-0.0832526	2.0606960138592098E-5	5.64272e-05
3	Hectd1	4.25701	0.0519145	2.07183485269168E-5	5.67241e-05
3	Pick1	4.25671	0.717898	2.0745858183111199E-5	5.67914e-05
3	Wipi2	4.25655	0.0568192	2.0760143807809402E-5	5.68225e-05
3	Fam3a	4.25534	-0.0407025	2.0873205048111199E-5	5.71239e-05
3	Taf1	4.25389	-0.21418	2.1008835465916998E-5	5.74869e-05
3	Cmc4	4.2533	0.422801	2.1064151669372499E-5	5.76301e-05
3	Uba7	4.25256	0.0687129	2.1133821071795399E-5	5.78126e-05
3	Tmem87a	4.25159	0.128669	2.1226014874894298E-5	5.80566e-05
3	Usp18	4.25106	0.892131	2.1275726458640001E-5	5.81843e-05
3	Trak2	4.25091	0.0694394	2.12907835151427E-5	5.82173e-05
3	Lyrm4	4.25071	0.516637	2.1309672181872001E-5	5.82607e-05
3	Ppp4r2	4.2506	-0.0426119	2.1319653531374502E-5	5.82797e-05
3	Slc48a1	4.24861	-0.0893287	2.1510575371597899E-5	5.87767e-05
3	Txnrd3	4.24819	1.02983	2.15504567306892E-5	5.88774e-05
3	Zbtb2	4.24634	0.197284	2.1728632459931899E-5	5.93558e-05
3	Calcrl	4.24552	1.04499	2.1809018605266901E-5	5.95586e-05
3	Nrde2	4.24162	1.19117	2.2190982279070999E-5	6.05932e-05
3	Gsdme	4.24076	-0.212089	2.2276649728292399E-5	6.08185e-05
3	Pkn3	4.23906	3.69815	2.2445806472586801E-5	6.12717e-05
3	Acaca	4.23871	0.281039	2.2481024130115898E-5	6.13592e-05
3	Cyhr1	4.23792	-0.0994245	2.25598537967549E-5	6.15656e-05
3	Zfp180	4.23165	0.981877	2.31983610052463E-5	6.32992e-05
3	Slx4	4.23006	0.772816	2.3363391739394598E-5	6.37361e-05
3	Decr2	4.23004	0.369346	2.3365072010305499E-5	6.37361e-05
3	Vash1	4.22899	1.26702	2.3473954612864001E-5	6.40241e-05
3	Arl16	4.22744	0.271605	2.3636338803871401E-5	6.44579e-05
3	Wdr37	4.2256	-0.0561076	2.3830178280235701E-5	6.49774e-05
3	Mtif3	4.22506	0.550742	2.3888162865194102E-5	6.51171e-05
3	Tmem106b	4.22467	0.0599535	2.3929442429344501E-5	6.52205e-05
3	Tstd2	4.22405	0.219188	2.3995262473981999E-5	6.53906e-05
3	Alg10b	4.22249	0.668439	2.41617334958341E-5	6.5835e-05
3	Nupl2	4.22134	0.920509	2.42854436963963E-5	6.61628e-05
3	Abitram	4.22089	0.62253	2.4334241076371002E-5	6.62864e-05
3	Btd	4.22053	0.35526	2.4373237555234298E-5	6.63833e-05
3	Parp9	4.21938	0.0141995	2.4497492781196199E-5	6.67123e-05
3	Cnr2	4.21776	0.818001	2.46738054326271E-5	6.71736e-05
3	Vps8	4.21572	0.256218	2.4898617817225501E-5	6.77761e-05
3	Cdc37l1	4.21434	-0.136179	2.5051100958929999E-5	6.81816e-05
3	Pdss2	4.21401	0.48359	2.5087407273897101E-5	6.82708e-05
3	Tsc1	4.21226	0.550836	2.5282928770439202E-5	6.87932e-05
3	Bckdhb	4.21161	0.505967	2.5355917740846101E-5	6.89821e-05
3	Nfix	4.20974	1.14312	2.55666187271342E-5	6.95455e-05
3	Zc2hc1a	4.20927	0.448756	2.5619506158293199E-5	6.96796e-05
3	Thnsl1	4.20621	1.51494	2.5969054595084199E-5	7.06104e-05
3	Fam171a1	4.20616	2.69036	2.5974693294126599E-5	7.06158e-05
3	Xylb	4.20611	1.9727	2.5980269061701401E-5	7.06211e-05
3	Sec24d	4.20467	-0.0141087	2.6146266755894798E-5	7.10623e-05
3	Ogfod1	4.20395	0.549892	2.6230096157569301E-5	7.12802e-05
3	Sulf2	4.2018	0.822754	2.6480444578100602E-5	7.19403e-05
3	Nccrp1	4.19846	0.28888	2.6873830737873201E-5	7.29885e-05
3	Guk1	4.19829	-0.133226	2.6893363700717399E-5	7.30313e-05
3	Zfp995	4.19806	0.384184	2.69209977335924E-5	7.30961e-05
3	Cep83os	4.19658	0.796916	2.7097441860924499E-5	7.35649e-05
3	Map3k10	4.19623	0.188286	2.7139302360924701E-5	7.36682e-05
3	Opn3	4.19306	1.83908	2.7521802911639301E-5	7.46855e-05
3	Ddias	4.19118	1.21024	2.77506048303237E-5	7.52958e-05
3	Pla2g15	4.18759	0.44216	2.8193063209891402E-5	7.64798e-05
3	Nfkbib	4.18758	0.0355528	2.8194864449721401E-5	7.64798e-05
3	Tmem69	4.18432	1.28714	2.86016025936471E-5	7.75722e-05
3	Ap5z1	4.18358	0.724348	2.86954358958752E-5	7.78158e-05
3	Osbpl2	4.18116	0.113487	2.9002739530459001E-5	7.86381e-05
3	Rcbtb1	4.18033	0.176568	2.9108676205168099E-5	7.89143e-05
3	Fam214b	4.17912	0.357281	2.92640360643004E-5	7.93244e-05
3	Stimate	4.17891	0.387534	2.9290604520801899E-5	7.93827e-05
3	5830432E09Rik	4.17889	-0.129297	2.9293765537878801E-5	7.93827e-05
3	Lpar6	4.17874	0.0266306	2.9313457351243999E-5	7.9425e-05
3	C030006K11Rik	4.17733	0.71942	2.9495444750853199E-5	7.99069e-05
3	Zfp568	4.17693	0.703893	2.95469033697433E-5	8.00351e-05
3	Ppargc1b	4.1746	1.10913	2.9851453128262301E-5	8.08487e-05
3	Rabggtb	4.17354	-0.119421	2.9990368043522199E-5	8.12136e-05
3	Tmem144	4.17272	2.89485	3.0098550821903899E-5	8.14952e-05
3	Sirt6	4.17215	0.659006	3.0173464797569001E-5	8.16866e-05
3	Zfr	4.17125	-0.0113272	3.02937700391421E-5	8.20008e-05
3	Cul7	4.16696	0.935844	3.0868545722682399E-5	8.35449e-05
3	Txndc5	4.16673	-0.0789006	3.0899822262789301E-5	8.36179e-05
3	Apex2	4.16618	0.257177	3.0974433111569299E-5	8.38081e-05
3	Rfk	4.16557	-0.202132	3.1057568585382801E-5	8.40213e-05
3	Mmachc	4.16395	1.43826	3.1278261961254502E-5	8.46065e-05
3	Ptpn23	4.16154	0.234165	3.1610862242613501E-5	8.54823e-05
3	Rfxank	4.16139	0.396661	3.1631490456803902E-5	8.55261e-05
3	Ccn1	4.15908	1.29135	3.1953375106685199E-5	8.63723e-05
3	Zfp740	4.15868	-0.0462374	3.2009056687586298E-5	8.65107e-05
3	Ttll5	4.15657	0.343493	3.2306034735346203E-5	8.73012e-05
3	Ppm1d	4.15388	-0.14231	3.2688134545169103E-5	8.83214e-05
3	Ift140	4.15199	0.564739	3.2959255679869597E-5	8.90415e-05
3	Ints6l	4.1502	0.0241813	3.3219069574279797E-5	8.97184e-05
3	Dgcr2	4.14808	-0.0868811	3.3527843617281602E-5	9.05397e-05
3	Polk	4.14749	0.461296	3.3613710172329199E-5	9.07589e-05
3	Rft1	4.14001	0.738277	3.47286283521567E-5	9.373e-05
3	Dhodh	4.13882	0.499098	3.4910147367257201E-5	9.42068e-05
3	Tvp23b	4.13591	-0.111706	3.5355609083390301E-5	9.53956e-05
3	Dffa	4.13291	0.535865	3.5819160750117499E-5	9.66194e-05
3	Mta1	4.1302	-0.13758	3.6245270418786297E-5	9.77552e-05
3	Zcchc3	4.12833	2.0409	3.6540520531475602E-5	9.85377e-05
3	Pogz	4.12415	0.363194	3.7210679273830602E-5	0.000100317
3	Mau2	4.1208	-0.113212	3.7755666133141499E-5	0.000101758
3	Pusl1	4.12007	0.303432	3.7875068279365898E-5	0.000102065
3	Sh3bgrl2	4.11974	0.409196	3.7929209960394898E-5	0.000102197
3	Nln	4.11967	-0.122177	3.79411493567641E-5	0.000102215
3	Ipo4	4.11669	0.167917	3.8435328657929099E-5	0.000103518
3	Dvl3	4.11527	0.343488	3.86728695036079E-5	0.000104143
3	Dop1b	4.11426	0.221693	3.8841676465240902E-5	0.000104583
3	Ica1	4.11337	1.71213	3.8992701568151998E-5	0.000104975
3	Ccdc112	4.11305	1.08467	3.9046376248585102E-5	0.000105105
3	Slco3a1	4.11058	0.249497	3.9467242251807502E-5	0.000106223
3	Styx	4.10511	-0.162978	4.0412331059066397E-5	0.000108751
3	1700003F12Rik	4.10179	1.1351	4.0997065338108798E-5	0.000110294
3	Apba1	4.10096	1.32659	4.1143233584083901E-5	0.000110641
3	Pgf	4.09853	0.188103	4.1577596914002403E-5	0.000111794
3	Id2	4.09783	0.131582	4.1703918717887699E-5	0.000112118
3	Mtmr1	4.09697	-0.0470187	4.18599381626667E-5	0.000112522
3	Klhl15	4.09526	0.381971	4.21687656860365E-5	0.000113336
3	Lrp4	4.09521	1.6432	4.2178616332042201E-5	0.000113347
3	Zzef1	4.09307	-0.0880892	4.2570338663740302E-5	0.000114384
3	Il15	4.08968	1.33016	4.3197528325194499E-5	0.000116037
3	Eef1d	4.08886	0.292074	4.3349461286659702E-5	0.000116429
3	Zfand2b	4.08874	-0.105714	4.3371356312545897E-5	0.00011646
3	Exd2	4.08873	0.952934	4.3373233517095302E-5	0.00011646
3	Sdhaf1	4.08867	-0.0288856	4.3384602680129703E-5	0.000116475
3	Pif1	4.08697	2.20014	4.3703879300932303E-5	0.000117299
3	Chkb	4.08678	-0.147416	4.3739818802374097E-5	0.000117379
3	Rnf170	4.08348	0.2031	4.4366176574168402E-5	0.000119027
3	Phtf2	4.08334	0.39043	4.4393249286480103E-5	0.000119083
3	Xylt2	4.08326	0.608267	4.4409244466905603E-5	0.00011911
3	4930522L14Rik	4.08209	0.194124	4.4633215922676797E-5	0.000119677
3	Rab22a	4.08126	-0.122887	4.47929447054951E-5	0.000120073
3	AC154200.1	4.08126	0.33117	4.4793052232176202E-5	0.000120073
3	Pms2	4.07593	0.160638	4.5830294239281303E-5	0.000122836
3	Rabgap1	4.07589	-0.0991751	4.5838426546601998E-5	0.000122841
3	Gtf2e1	4.07333	0.834641	4.6344866552617798E-5	0.000124181
3	Zfp580	4.07244	0.109261	4.65223229582636E-5	0.000124639
3	Xpnpep3	4.06871	1.10991	4.7275039595970597E-5	0.000126638
3	Zfp282	4.06784	0.347241	4.7451895993581897E-5	0.000127094
3	D930030I03Rik	4.06402	0.892028	4.8234890314711501E-5	0.000129174
3	Klf3	4.06354	0.252599	4.8333491448083603E-5	0.00012942
3	Zfp729b	4.06129	0.895483	4.88016045102323E-5	0.000130637
3	Ube2d2a	4.05913	0.307178	4.9255184661591901E-5	0.000131833
3	Plxdc2	4.05857	1.01115	4.9373919397088602E-5	0.000132133
3	Gstk1	4.05597	0.543325	4.9926605560122001E-5	0.000133575
3	Sowahc	4.0554	0.778555	5.00493823826813E-5	0.000133885
3	Tbkbp1	4.05471	1.44564	5.0196517354144298E-5	0.00013426
3	Ints8	4.05371	-0.141856	5.0412576016464003E-5	0.000134819
3	Rpusd4	4.05311	0.365396	5.0541187166975802E-5	0.000135144
3	Gtpbp8	4.05172	0.986018	5.0842247807432999E-5	0.00013593
3	Wdr13	4.05155	0.255482	5.08785133576604E-5	0.000136009
3	Itga4	4.04683	0.271239	5.1916201886586999E-5	0.000138725
3	Mbp	4.04284	0.0635972	5.2807898456816403E-5	0.000141069
3	Nsl1	4.03966	2.12817	5.3529698810989803E-5	0.000142977
3	Fbxw9	4.03566	0.422232	5.44487861167301E-5	0.000145407
3	Cflar	4.03564	-0.0866791	5.4454220498455002E-5	0.000145407
3	Crkl	4.03524	-0.0739018	5.4545906026616898E-5	0.000145631
3	Smad4	4.03359	-0.148869	5.4931593172424001E-5	0.000146641
3	Pot1a	4.03303	0.559589	5.5063518320779402E-5	0.000146973
3	Ddah1	4.03127	0.792842	5.5475449938259E-5	0.000148052
3	Lrrc8b	4.02995	0.427057	5.5788000692385001E-5	0.000148865
3	Sptan1	4.02841	-0.0777176	5.61548181185742E-5	0.000149803
3	Stt3b	4.02757	0.00882647	5.6357526997983903E-5	0.000150323
3	Surf1	4.02701	-0.111144	5.6490014285578298E-5	0.000150656
3	Lrp12	4.0268	0.406889	5.6540007687005103E-5	0.000150768
3	Bahd1	4.02623	0.543616	5.6678008114483303E-5	0.000151115
3	Usp42	4.02557	0.390448	5.6838423620780802E-5	0.000151522
3	Hivep3	4.02503	1.0687	5.6968605105110299E-5	0.000151848
3	Cdc42se1	4.02267	0.0510515	5.7541357615733999E-5	0.000153354
3	Tmed1	4.0226	0.23065	5.7560174756216901E-5	0.000153383
3	Ccdc174	4.02182	-0.116295	5.7749898200722402E-5	0.000153867
3	Lin52	4.02123	0.340459	5.78959046226391E-5	0.000154235
3	Otulin	4.02115	-0.123414	5.79151059024957E-5	0.000154265
3	Gcfc2	4.02056	0.861583	5.8060545351685797E-5	0.000154631
3	Fbxl17	4.0205	-0.177356	5.8074296870308101E-5	0.000154646
3	Mdc1	4.02044	0.42064	5.8088739284692902E-5	0.000154664
3	Erbin	4.01601	-0.0812858	5.9191189396620298E-5	0.000157556
3	Slc35b1	4.00773	-0.0626637	6.13059416693325E-5	0.000163162
3	Acbd6	4.00617	-0.104126	6.1711395440720404E-5	0.000164208
3	Strip1	4.00615	0.00554076	6.1716057157143103E-5	0.000164208
3	Senp7	4.00574	-0.153893	6.18239523947051E-5	0.000164473
3	Btrc	4.00539	0.163473	6.1916095993924501E-5	0.000164695
3	Mid1ip1	4.00532	-0.142785	6.1933780218744299E-5	0.00016472
3	Fahd2a	4.00395	0.375605	6.2293320451517204E-5	0.000165653
3	Mkrn2	4.00089	-0.221313	6.3105766886045904E-5	0.000167768
3	Ccdc32	4.00065	-0.0307929	6.3168286975111998E-5	0.000167911
3	Zcchc7	4.00029	-0.136439	6.32660547231593E-5	0.000168148
3	Slc37a4	3.99875	0.259296	6.3678815864779201E-5	0.000169221
3	Tulp4	3.99381	-0.179532	6.5021164294998694E-5	0.000172765
3	Pnkd	3.99304	-0.1943	6.5231021655946499E-5	0.000173299
3	Tbc1d25	3.99265	0.33099	6.5338266372339405E-5	0.00017356
3	Rce1	3.99039	-0.162168	6.5964763100815604E-5	0.000175176
3	Cstf2t	3.99022	0.489198	6.6012413565230704E-5	0.000175278
3	Foxo3	3.99015	-0.0481998	6.6031979860272801E-5	0.000175306
3	Tspan14	3.98925	-0.0688899	6.6281853782916407E-5	0.000175946
3	Ap5m1	3.98793	0.0585902	6.6651761837216897E-5	0.000176903
3	Bcl9	3.98771	0.688586	6.6715249494340498E-5	0.000177047
3	Ccdc6	3.98546	0.310097	6.7349325300909102E-5	0.000178706
3	Selenon	3.98407	1.13904	6.7744595605934805E-5	0.00017973
3	Cnnm3	3.98352	0.447906	6.7903094267125305E-5	0.000180126
3	Chfr	3.98272	-0.132947	6.8131180994783494E-5	0.000180706
3	Gabarapl1	3.97891	-0.120868	6.9231674134792194E-5	0.000183574
3	Phf2	3.97879	-0.180405	6.9268065712005703E-5	0.000183646
3	Dctn6	3.97622	-0.0874447	7.0018421815361401E-5	0.00018561
3	Pros1	3.97591	0.554251	7.0110412866830098E-5	0.000185828
3	Abhd14b	3.97571	0.120086	7.0169445833545902E-5	0.000185959
3	Ddx19b	3.97136	-0.0964808	7.1464395226393502E-5	0.000189365
3	Ercc5	3.97048	0.0379479	7.1726956764872797E-5	0.000190035
3	Ankra2	3.96645	0.169203	7.2952577746624104E-5	0.000193229
3	Cnnm4	3.96512	0.894961	7.3357780331074994E-5	0.000194276
3	Ccdc138	3.96263	0.553918	7.4129343245973102E-5	0.000196265
3	Foxk1	3.96158	0.0741737	7.4454551949629504E-5	0.000197099
3	Khnyn	3.96083	0.293314	7.4690835527408496E-5	0.000197698
3	Il4ra	3.95963	-0.131359	7.5065700642948594E-5	0.000198663
3	Tbccd1	3.95878	0.69344	7.5333720580993805E-5	0.000199345
3	Smim24	3.95684	0.367073	7.5949030511577694E-5	0.000200946
3	Timp2	3.95664	-0.0319336	7.6011638368641098E-5	0.000201084
3	Dph7	3.95443	0.39184	7.6718229109572195E-5	0.000202925
3	Usf3	3.95332	0.203735	7.7073219914996802E-5	0.000203836
3	Zbed4	3.95329	0.00929184	7.7085445235698405E-5	0.000203841
3	Rai14	3.95272	1.77908	7.7266342218228204E-5	0.000204291
3	Zfp532	3.95227	2.33836	7.7413153901226695E-5	0.000204652
3	Sntb2	3.95086	-0.0938329	7.7869512368644104E-5	0.00020583
3	Agl	3.95048	0.320316	7.7994678951140696E-5	0.000206133
3	Dglucy	3.95035	0.053664	7.8036140242157103E-5	0.000206214
3	Celf2	3.95029	0.146664	7.8057242580211603E-5	0.000206242
3	Tox4	3.9489	-0.0487137	7.8510237566457004E-5	0.00020741
3	Cd48	3.94697	0.074134	7.9146542902542194E-5	0.000209063
3	Asap3	3.94672	1.09403	7.9227691553326003E-5	0.000209248
3	Tmcc1	3.94153	-0.16228	8.0962709386241496E-5	0.000213802
3	Rnf167	3.94094	-0.145949	8.1162577910474405E-5	0.0002143
3	Zfp111	3.94033	2.6798	8.1368778625861497E-5	0.000214815
3	Olfr110	3.93953	1.87899	8.1643027872371705E-5	0.000215501
3	Rnf146	3.93805	-0.20817	8.2145829310077703E-5	0.000216778
3	Ppp1r12a	3.93755	0.0566339	8.2318989470590606E-5	0.000217176
3	Rmdn3	3.93633	0.275355	8.2736097814178498E-5	0.000218246
3	Ttc13	3.93063	0.1448	8.4722125947689703E-5	0.000223455
3	Tmem67	3.93041	0.969268	8.48017803774936E-5	0.000223635
3	Pdgfb	3.92956	0.203779	8.5103138808300196E-5	0.000224399
3	Polr3d	3.92927	0.180847	8.5205265718822998E-5	0.000224637
3	Nle1	3.92767	0.353617	8.5773511977390896E-5	0.000226074
3	Plekha8	3.92602	1.81146	8.6362752317313898E-5	0.000227596
3	Slc22a15	3.92427	0.251057	8.6992090240632197E-5	0.000229223
3	Taf13	3.92407	-0.213446	8.7065690375137097E-5	0.000229386
3	Nbas	3.92041	0.0917366	8.8399981620261399E-5	0.00023287
3	Vps13c	3.91969	0.0313071	8.8663934987471304E-5	0.000233533
3	Sppl3	3.91762	-0.198331	8.9426333834566606E-5	0.000235509
3	Rbks	3.91741	1.22286	8.9506433401251295E-5	0.000235688
3	Rnft1	3.91573	-0.191303	9.0131956023669106E-5	0.000237303
3	Mindy2	3.9145	-0.11716	9.0591186300288104E-5	0.00023848
3	Bicral	3.91272	0.248566	9.1263718102948995E-5	0.000240217
3	Fmnl2	3.91156	0.581562	9.1700211818521496E-5	0.000241333
3	Spopl	3.90734	0.00116483	9.3319627807164605E-5	0.000245529
3	Supt7l	3.90437	0.580432	9.4471928737557601E-5	0.000248493
3	Laptm4a	3.90193	0.224973	9.5430220452252007E-5	0.000250945
3	Thap2	3.9018	0.495576	9.5479948808323601E-5	0.000251042
3	Cyb5d2	3.90168	1.19209	9.5529041036810898E-5	0.000251137
3	Zdhhc21	3.90077	0.0982657	9.5888380120025206E-5	0.000252047
3	Nr2c2	3.89811	0.091096	9.6947942950648694E-5	0.000254798
3	Mvb12a	3.89448	-0.0244269	9.8407785532368504E-5	0.000258599
3	Pign	3.88992	0.746258	1.00276302154879E-4	0.000263438
3	2810402E24Rik	3.88977	0.679091	1.0034109662964499E-4	0.000263572
3	Lcmt1	3.88948	-0.0365627	1.00459950674091E-4	0.000263849
3	Snx16	3.88918	0.508817	1.00584717052753E-4	0.000264141
3	Dcp1b	3.88859	0.562573	1.00829127458088E-4	0.000264747
3	Phka1	3.88631	0.741439	1.01779886538602E-4	0.000267207
3	Zc3h11a	3.87944	0.0926128	1.04696635080912E-4	0.00027479
3	Kbtbd4	3.87281	0.369709	1.07589365041193E-4	0.000282267
3	Smyd5	3.87243	1.14259	1.07754538504125E-4	0.000282662
3	Ddx31	3.87183	0.740495	1.08019066522246E-4	0.000283318
3	Prkab1	3.86816	-0.145708	1.09657514716829E-4	0.000287576
3	Trub1	3.8649	0.536033	1.11136618051684E-4	0.000291376
3	Grk5	3.86444	0.685424	1.1134635867958E-4	0.000291886
3	B020010K11Rik	3.86402	1.83427	1.1153786569255001E-4	0.000292349
3	Mag	3.86369	1.53273	1.1168501719873E-4	0.000292695
3	Pex3	3.85784	0.235297	1.14393451606387E-4	0.000299712
3	Zfp943	3.85745	0.571948	1.145749965881E-4	0.000300147
3	Rock1	3.85633	0.166562	1.15102096039384E-4	0.000301487
3	Zfp668	3.8539	0.830202	1.1625164753608E-4	0.000304457
3	Zbtb6	3.85333	0.790304	1.16522261992132E-4	0.000305124
3	Fam161a	3.85123	1.14726	1.17526299982027E-4	0.000307628
3	Prkdc	3.85101	0.218358	1.17633716786331E-4	0.000307868
3	Dus3l	3.84835	0.0398969	1.18914527673649E-4	0.000311178
3	Eepd1	3.84541	0.605588	1.2035106135974199E-4	0.000314852
3	Abtb1	3.84492	-0.027077	1.20589782530335E-4	0.000315434
3	Gga1	3.84221	-0.125686	1.21929182091856E-4	0.000318894
3	Dmac2	3.84125	0.0655968	1.22411584745249E-4	0.000320113
3	D030056L22Rik	3.83645	-0.309803	1.2482746527526099E-4	0.000326342
3	Sft2d3	3.8342	0.354138	1.2597255576131999E-4	0.000329291
3	Swt1	3.8336	-0.165757	1.2628364989283899E-4	0.00033006
3	Abca7	3.83193	0.299183	1.27141959555886E-4	0.000332258
3	Snupn	3.83085	0.764785	1.27703703753366E-4	0.000333681
3	Rpp21	3.8307	-0.0834127	1.2778103934305999E-4	0.000333838
3	Frs2	3.82929	-0.0287322	1.28515456098216E-4	0.000335712
3	Impdh2	3.82857	-0.0767876	1.2889087265621101E-4	0.000336647
3	Mthfd1l	3.82842	-0.0112315	1.28971223769923E-4	0.000336811
3	Efr3a	3.82801	-0.174214	1.29184455769495E-4	0.000337323
3	Ap4e1	3.82628	0.722257	1.30095214161249E-4	0.000339655
3	Rapsn	3.82485	-0.0692231	1.30852230364441E-4	0.000341585
3	Tmem184b	3.82456	-0.0695067	1.3100757161475901E-4	0.000341945
3	Pomk	3.82359	1.22092	1.3152375378698599E-4	0.000343246
3	Prrg2	3.82215	0.456271	1.3229219154692199E-4	0.000345205
3	Trub2	3.82022	0.477518	1.3333300757591E-4	0.000347874
3	Mtfp1	3.8195	1.91226	1.3372257728965899E-4	0.000348843
3	Hmox1	3.81696	0.597483	1.35107052447484E-4	0.000352407
3	Rbm19	3.81663	0.152643	1.35284268468947E-4	0.000352774
3	Elmod2	3.81637	0.668681	1.354301774583E-4	0.000353107
3	Zxdb	3.81198	0.377317	1.37856850184282E-4	0.000359386
3	Cog5	3.81128	-0.0973582	1.3824856138175599E-4	0.000360359
3	Epb41l4aos	3.80962	-0.160691	1.39180765625374E-4	0.00036274
3	Ticam1	3.80763	0.4507	1.40306719991634E-4	0.000365526
3	Erlec1	3.80314	0.219764	1.4287124206253401E-4	0.000372107
3	Arhgap33	3.8018	1.80547	1.4364631904190299E-4	0.000374076
3	Pmm1	3.79505	-0.0218416	1.47613651508938E-4	0.000384356
3	Dtx2	3.79344	0.00923429	1.48574807246684E-4	0.000386806
3	Lypla2	3.79185	0.00938593	1.4952807810748899E-4	0.000389183
3	Zfp53	3.79172	0.238556	1.4960738457728601E-4	0.000389337
3	Relt	3.78802	0.233037	1.5185399559873499E-4	0.000395131
3	Lrrc14	3.78793	0.191843	1.5190684034659501E-4	0.000395215
3	Ttl	3.78558	1.00791	1.53351218441914E-4	0.000398919
3	Zbtb33	3.78503	0.375618	1.53688727623549E-4	0.000399744
3	Nif3l1	3.78423	-0.253223	1.5418281604051199E-4	0.000400975
3	Tbc1d19	3.78398	0.721629	1.5433849851096901E-4	0.000401326
3	Crtc2	3.7835	-0.10174	1.5463990427030299E-4	0.000402039
3	Nepro	3.78347	0.782897	1.54657936862677E-4	0.000402039
3	Setd6	3.78336	0.324261	1.5472696448879899E-4	0.00040212
3	Irs2	3.78286	0.0192228	1.5503360285550101E-4	0.000402863
3	P2rx7	3.78205	1.2385	1.5554152174827301E-4	0.000404128
3	Etfrf1	3.78159	0.479147	1.5583256368423501E-4	0.00040483
3	Icmt	3.7762	0.423499	1.5924011906797201E-4	0.000413627
3	Tmem167b	3.77608	-0.1096	1.5931534918461201E-4	0.000413767
3	Golga1	3.77574	0.325597	1.5953231309858099E-4	0.000414275
3	Rassf7	3.77547	0.634408	1.59704154214418E-4	0.000414665
3	Mlx	3.77196	-0.150403	1.6196884834842999E-4	0.000420489
3	Tsr1	3.77042	0.255118	1.62974725691415E-4	0.000422987
3	Rexo5	3.76988	0.302653	1.63328844591556E-4	0.000423849
3	Top3a	3.76774	0.347205	1.6473490662798499E-4	0.000427441
3	Ydjc	3.76722	0.57654	1.6507787216537699E-4	0.000428273
3	Pan2	3.76612	0.369939	1.65801731626535E-4	0.000430047
3	Coprs	3.76612	0.231116	1.6580617486934801E-4	0.000430047
3	Mir99ahg	3.76435	1.13091	1.6698609955530401E-4	0.00043305
3	Wdsub1	3.76177	0.604791	1.6871659871966999E-4	0.00043742
3	Mmd	3.76154	-0.181414	1.68872490236914E-4	0.000437766
3	Adnp2	3.759	0.712322	1.7059322059427001E-4	0.000442167
3	Ing2	3.75315	-0.192341	1.74624653520662E-4	0.000452434
3	Arfgef2	3.75231	-0.138219	1.7521106499837199E-4	0.000453893
3	Sfxn2	3.74976	0.683434	1.7700426650754E-4	0.000458477
3	Rangrf	3.74459	1.16119	1.8068712091589E-4	0.000467891
3	Ints5	3.74377	0.461601	1.8128218396475999E-4	0.000469369
3	Chst14	3.74203	1.39819	1.8253781890677299E-4	0.000472557
3	Smim27	3.73828	0.125346	1.8528358789498799E-4	0.000479473
3	Trim16	3.73546	2.12697	1.8737322425245201E-4	0.000484816
3	Shb	3.73255	0.345441	1.8955385613419299E-4	0.000490392
3	Slc25a19	3.73104	-0.0581576	1.9069384454981699E-4	0.000493276
3	Adck5	3.72892	0.269284	1.9230244480131599E-4	0.00049737
3	Oasl2	3.728	0.490491	1.9300727332156401E-4	0.000499127
3	Zfp1	3.72783	0.101481	1.9313587877520499E-4	0.000499392
3	Inafm2	3.72571	0.892133	1.9476641031695099E-4	0.000503541
3	Ikzf5	3.72493	0.0583935	1.95368226316871E-4	0.00050503
3	Gpr34	3.72439	-0.195724	1.9579075319356001E-4	0.000506054
3	Tada2b	3.72371	0.477729	1.9631306673068501E-4	0.000507337
3	Dolk	3.72303	0.86892	1.9684452101657101E-4	0.000508642
3	Pnpo	3.72216	0.0217941	1.97527436226929E-4	0.000510339
3	Cep112	3.72179	1.95041	1.9781573695909401E-4	0.000511015
3	Chmp7	3.72016	0.160483	1.9909863846431E-4	0.000514261
3	Polr1a	3.71865	0.422435	2.0029291949669699E-4	0.000517276
3	Golgb1	3.71633	-0.0748447	2.0213934117635401E-4	0.000521975
3	Gskip	3.71522	-0.116896	2.0302530799622199E-4	0.000524193
3	Nlrp10	3.7145	2.45998	2.03605252079002E-4	0.00052555
3	Tmx4	3.71434	-0.186692	2.0373823449264001E-4	0.000525823
3	Fbxl14	3.71369	-0.280448	2.04258366667794E-4	0.000527096
3	Arhgef10l	3.71143	0.874239	2.0608912308160601E-4	0.000531749
3	2010013B24Rik	3.71128	1.51704	2.0621544704389701E-4	0.000532004
3	Polr3e	3.70965	0.0610872	2.0754578973589401E-4	0.000535365
3	Naip6	3.70915	1.23621	2.0795544101861099E-4	0.00053635
3	Cdk6	3.70345	-0.193913	2.12684135746551E-4	0.000548473
3	9930021J03Rik	3.70202	0.0312783	2.1389127810075701E-4	0.000551512
3	Evi2a	3.70092	-0.122229	2.14821280982335E-4	0.000553837
3	Phykpl	3.69897	0.21599	2.16477552424503E-4	0.000558032
3	Casz1	3.69595	1.06097	2.1906911220917599E-4	0.000564638
3	Ppox	3.69373	0.0134656	2.20984449691335E-4	0.000569498
3	Rbmx	3.69235	-0.184359	2.22188958709217E-4	0.000572526
3	Zfp738	3.69223	0.708841	2.2230062691558101E-4	0.000572738
3	Zfp64	3.69182	0.00371743	2.2265450916611099E-4	0.000573573
3	Asns	3.69116	0.68849	2.2323504177113599E-4	0.000574992
3	Raet1e	3.69035	1.17309	2.2394269131385499E-4	0.000576738
3	Emp2	3.69004	0.354328	2.2421640787407301E-4	0.000577366
3	Zfp703	3.68954	-0.249406	2.2466279082733901E-4	0.000578439
3	Gnai3	3.68944	-0.0221879	2.2475197034425501E-4	0.000578591
3	Pigo	3.6891	0.75687	2.2504980438552599E-4	0.000579281
3	Fut11	3.68872	-0.0551971	2.25389510384366E-4	0.000580078
3	Adprm	3.68807	0.268076	2.2595692195948101E-4	0.000581461
3	Enkur	3.68741	1.39494	2.2655099419215599E-4	0.000582913
3	Gcm2	3.68677	2.09496	2.27122145029068E-4	0.000584304
3	Zfp266	3.6867	-0.0451499	2.2717789079760401E-4	0.00058437
3	Krt10	3.6862	0.38678	2.2762731174729E-4	0.000585448
3	1600002K03Rik	3.68256	0.159043	2.30906865440194E-4	0.000593804
3	Trmt5	3.67758	1.16738	2.3546013267073499E-4	0.000605433
3	Acsl4	3.67713	-0.228943	2.35869732479546E-4	0.000606406
3	Rhbdd3	3.67482	0.631667	2.38018251367791E-4	0.000611848
3	Retsat	3.67475	1.486	2.3808534617458701E-4	0.000611939
3	Fam149a	3.67339	1.74259	2.3935097711335999E-4	0.000615111
3	Ears2	3.67316	0.928041	2.39569591762011E-4	0.000615591
3	Hist1h2bf	3.67285	2.39877	2.39858575675635E-4	0.000616252
3	C2cd3	3.67227	0.00925972	2.4040497675647401E-4	0.000617573
3	D10Wsu102e	3.67043	0.0279617	2.4213890908954499E-4	0.000621945
3	Tmem86a	3.67033	0.559738	2.4223669796009199E-4	0.000622114
3	Zfp800	3.66999	-0.206026	2.4256204624787699E-4	0.000622867
3	Blzf1	3.66926	0.277858	2.4324953163943499E-4	0.000624549
3	Tor1b	3.66576	-0.244233	2.4660207581201602E-4	0.000632989
3	Mynn	3.66573	-0.011434	2.46637023513011E-4	0.000632995
3	Nck1	3.66321	-0.144336	2.4907648790800402E-4	0.000639086
3	Slc27a4	3.66297	0.31175	2.4930396800378898E-4	0.000639585
3	Zc3h3	3.66291	0.151529	2.4936861004386999E-4	0.000639666
3	Rnf31	3.66244	0.319175	2.49828075195883E-4	0.00064076
3	Mapk8	3.66112	0.16137	2.5111552423089502E-4	0.000643976
3	Sec61a1	3.66057	-0.0606693	2.5165580478218099E-4	0.000645191
3	Snx19	3.65915	0.513882	2.5305726826763499E-4	0.000648698
3	Arl14ep	3.65737	0.439828	2.5481897529546399E-4	0.000652977
3	Zfyve1	3.65736	0.377044	2.5482784592261798E-4	0.000652977
3	Mllt1	3.6566	0.648164	2.5558235258343897E-4	0.000654824
3	Gpbp1	3.65636	-0.0037578	2.5582207777938802E-4	0.000655351
3	Med23	3.6557	0.262275	2.5648115468379098E-4	0.000656953
3	Nat10	3.65525	0.496404	2.5692943155683701E-4	0.000658014
3	Vezt	3.65458	0.311189	2.5760630508451599E-4	0.00065966
3	Nat2	3.65374	0.933708	2.5845222025177997E-4	0.000661739
3	Nubpl	3.64959	0.189019	2.6265540489742699E-4	0.000672412
3	Adra1a	3.64895	1.68424	2.6331839535054702E-4	0.00067402
3	Lrrc61	3.64751	0.637994	2.6479905304964402E-4	0.00067772
3	Pabpc4	3.6468	-0.238176	2.6552876390021902E-4	0.000679498
3	Fam122a	3.64429	1.18523	2.6813309475575499E-4	0.000686072
3	Kat6b	3.64185	-0.187085	2.7068683325563302E-4	0.000692515
3	Eya3	3.63662	-0.273447	2.7623874090607802E-4	0.000706438
3	Cab39	3.63513	-0.0353994	2.7784449411062098E-4	0.000710357
3	Mex3c	3.63392	-0.0686979	2.7915266103886803E-4	0.000713607
3	Gtf3c3	3.63069	0.317632	2.8266245417313599E-4	0.000722484
3	Ttc37	3.62995	0.206506	2.8347495855700398E-4	0.000724465
3	Inpp5a	3.62803	0.462293	2.8559291084521499E-4	0.000729782
3	Dmkn	3.62792	1.28746	2.85718174657523E-4	0.000730005
3	Rrp1b	3.62525	-0.0494179	2.88682031702731E-4	0.00073748
3	Alyref2	3.62515	0.356073	2.8879547244607499E-4	0.000737673
3	Ndufa1	3.62208	0.187484	2.9224591340454E-4	0.000746388
3	Trmt44	3.62033	0.858737	2.9422401822016203E-4	0.000751341
3	Wdr73	3.62012	0.635274	2.9446200322237202E-4	0.000751849
3	Upp2	3.62001	0.93641	2.9459662384481098E-4	0.000752094
3	Adarb2	3.61715	2.14667	2.9786026629250503E-4	0.000760325
3	A330009N23Rik	3.61569	1.37833	2.9954410729865499E-4	0.000764523
3	Coro1b	3.61519	0.288407	3.0012524624685601E-4	0.000765905
3	Riox1	3.61499	0.163229	3.0035993764544798E-4	0.000766403
3	Vamp5	3.61346	-0.0740735	3.0214219324377199E-4	0.000770849
3	Prkx	3.61064	-0.175312	3.0544000994221201E-4	0.00077916
3	Elac1	3.60843	0.739745	3.0805812364112099E-4	0.000785735
3	Il1r1	3.60731	1.37625	3.0938202811442802E-4	0.000789008
3	D430020J02Rik	3.6056	1.4256	3.1143507768656903E-4	0.000794139
3	Recql5	3.60361	0.794338	3.13824183220086E-4	0.000800126
3	Nab2	3.60203	-0.106029	3.15740761474209E-4	0.000804906
3	Rybp	3.60142	-0.243522	3.1648709009667102E-4	0.000806702
3	Cdadc1	3.60107	-0.0907825	3.1691595637972902E-4	0.000807689
3	Hgh1	3.60101	0.787033	3.1697717020930398E-4	0.000807739
3	Mterf4	3.6003	0.722749	3.1785032981477001E-4	0.000809857
3	Fam193b	3.6002	0.344121	3.1796696654462199E-4	0.000810048
3	Ccdc117	3.59918	-0.0501226	3.1921838006575103E-4	0.000813129
3	Smg8	3.59803	0.339649	3.2063800432035298E-4	0.000816637
3	Yipf2	3.59791	0.363533	3.2078999014542201E-4	0.000816917
3	Tmem198b	3.59539	0.947442	3.23908451944799E-4	0.00082475
3	Rbsn	3.59487	0.526885	3.2455181181476598E-4	0.000826279
3	Nod2	3.59409	0.58889	3.2553304190175998E-4	0.000828668
3	Rfx5	3.59384	0.708407	3.2583723512240098E-4	0.000829225
3	Slc1a4	3.59294	1.22762	3.2697192730467099E-4	0.000832003
3	Desi1	3.59272	-0.229324	3.2724233628695601E-4	0.000832582
3	Zfp317	3.5922	0.805333	3.2789750809223301E-4	0.000834139
3	Atg4d	3.58851	-0.224232	3.3257368930241199E-4	0.000845923
3	Iqcb1	3.58787	0.156458	3.3338714184410898E-4	0.000847881
3	Qtrt1	3.58678	-0.0133009	3.3478187389080502E-4	0.000851204
3	Plcb1	3.58645	0.193889	3.3521382861898701E-4	0.000852191
3	Trp53bp1	3.58591	-0.019909	3.3590115756541102E-4	0.000853826
3	Fbxl15	3.58418	-0.0818956	3.3813506152450401E-4	0.000859391
3	Chmp4b	3.58403	0.26516	3.3833094400262002E-4	0.000859776
3	Rasgrp3	3.58374	1.57408	3.3870276185786398E-4	0.000860584
3	Tstd3	3.58372	0.4424	3.3873750365852399E-4	0.000860584
3	Plekhm1	3.58343	0.181126	3.3911118864126901E-4	0.00086142
3	Ppp1r13b	3.58278	-0.0594203	3.3995121171464799E-4	0.00086344
3	Lmf1	3.58088	0.119475	3.4243617565110699E-4	0.000869638
3	A430018G15Rik	3.57996	1.2344	3.4364026686507001E-4	0.000872581
3	Ddx55	3.57959	0.394722	3.4413799722023402E-4	0.00087373
3	Zbtb46	3.57921	0.425791	3.4463934434863001E-4	0.000874888
3	Zbtb41	3.57798	0.241002	3.4625903728663398E-4	0.000878654
3	Fcgrt	3.57759	-0.123769	3.46770672792723E-4	0.000879837
3	Heph	3.57403	0.0941272	3.5153319290233902E-4	0.000891804
3	Pcsk7	3.57276	-0.100158	3.5323359774197999E-4	0.000896
3	Abhd16a	3.56748	-0.0622378	3.6043141845902701E-4	0.000914138
3	Srd5a1	3.56621	3.54346	3.6218513562327802E-4	0.000918466
3	Glud1	3.56611	0.253595	3.6231307351875002E-4	0.00091867
3	Coro2b	3.56574	1.12698	3.62833738309282E-4	0.00091987
3	Natd1	3.56492	0.322638	3.63962311089468E-4	0.00092261
3	Slc10a3	3.56451	-0.0193581	3.6453635528946202E-4	0.000923944
3	Nfia	3.56366	0.643278	3.6572197539942898E-4	0.000926828
3	Polg2	3.56356	-0.110882	3.6586119356330198E-4	0.000927059
3	Mapkapk5	3.55968	0.149954	3.7130900366252499E-4	0.00094074
3	Zfp984	3.55932	1.12915	3.7181015520845398E-4	0.000941887
3	Agk	3.55871	0.0496849	3.7267424843943198E-4	0.000943952
3	Bin2	3.55822	-0.0797635	3.73383206372675E-4	0.000945624
3	Fam210a	3.55697	0.000208484	3.7516072274143601E-4	0.000950001
3	Ube2r2	3.54993	-0.124398	3.8533926857828099E-4	0.000975648
3	Pogk	3.54928	0.522293	3.8628099672704603E-4	0.000977905
3	Mtm1	3.54675	0.777397	3.90014953318457E-4	0.000987104
3	Cyp4f18	3.54675	0.939174	3.9001660491294799E-4	0.000987104
3	Rela	3.5458	-0.0878158	3.91418683553602E-4	0.000990523
3	Ercc4	3.54298	0.129446	3.9563983937632201E-4	0.00100094
3	Arfgap3	3.54245	-0.133941	3.9642727438800698E-4	0.0010028
3	Tctn3	3.5407	0.370431	3.9906573942607602E-4	0.00100921
3	Parp4	3.53956	-0.181524	4.0079965279391601E-4	0.00101333
3	St6galnac6	3.53874	0.600233	4.02035672267567E-4	0.00101633
3	Bahcc1	3.53705	1.61328	4.04627785140072E-4	0.00102275
3	Oas3	3.53408	1.09932	4.0919683526147898E-4	0.00103416
3	Sh3rf1	3.5338	0.527692	4.0963148181905198E-4	0.00103512
3	Hes6	3.5282	-0.14148	4.1839609114666901E-4	0.00105713
3	Tor4a	3.52799	0.14788	4.1873130099474398E-4	0.00105784
3	Ggnbp2	3.52737	-0.0470172	4.1970217527131698E-4	0.00106016
3	Fchsd2	3.52559	0.00891941	4.22545541780325E-4	0.0010672
3	Slc23a2	3.5253	0.0999379	4.2300143354314799E-4	0.00106821
3	Snx11	3.52098	0.213585	4.2996118802987203E-4	0.00108564
3	Agpat4	3.51805	-0.144789	4.3472362231866999E-4	0.00109742
3	Zfand4	3.51683	0.635836	4.36725679347971E-4	0.00110229
3	E2f3	3.51514	0.532859	4.3952141677292098E-4	0.00110921
3	Strn	3.51125	-0.200964	4.4600381176021302E-4	0.00112542
3	Snhg4	3.51007	-0.00259103	4.4798193471012198E-4	0.00113026
3	Fgd4	3.50904	1.54023	4.4973518854736402E-4	0.00113454
3	Dcp1a	3.50886	0.0413652	4.5002392921000898E-4	0.00113512
3	Fdx1	3.50721	-0.227293	4.5282497165244199E-4	0.00114203
3	Shoc2	3.50704	-0.23752	4.5311556314092297E-4	0.00114262
3	Zfp770	3.50696	1.11156	4.5325997392325201E-4	0.00114283
3	Guf1	3.5066	0.762794	4.5386753919662203E-4	0.00114422
3	Gpatch2	3.50281	0.229776	4.6038123316318803E-4	0.00115988
3	Prodh	3.50239	1.23979	4.6109714078568801E-4	0.00116138
3	Zfp26	3.50197	0.109677	4.61830525216133E-4	0.00116308
3	Rfx1	3.50095	0.314653	4.6360518315431899E-4	0.0011674
3	Wnk1	3.4965	0.156507	4.7141283783668701E-4	0.0011869
3	Atxn1l	3.49296	0.255614	4.7769779571436302E-4	0.00120257
3	Pi4k2a	3.49209	-0.129241	4.7925692792404902E-4	0.00120634
3	Slc25a36	3.49135	-0.144842	4.8058792797693199E-4	0.00120953
3	Cdk13	3.49024	-0.118724	4.8259190137175701E-4	0.00121442
3	Specc1l	3.48872	-0.0428552	4.8533337929956399E-4	0.00122116
3	Noc3l	3.48793	0.402575	4.8677455272622301E-4	0.00122462
3	Tkfc	3.48696	0.642012	4.8855182372071798E-4	0.00122894
3	Dclre1b	3.48691	0.584761	4.8863946996606804E-4	0.001229
3	Garnl3	3.4778	1.14636	5.0554723449451296E-4	0.00127119
3	Lyrm9	3.47672	0.0122538	5.0759527023355798E-4	0.00127618
3	Taco1	3.47667	0.95603	5.0767870426560602E-4	0.00127622
3	Gpt	3.4761	0.747727	5.0876027750216505E-4	0.00127877
3	Slk	3.47573	0.172673	5.0947086261959298E-4	0.00128039
3	Ube2v1	3.47568	0.177861	5.0956200298056704E-4	0.00128045
3	Flot1	3.47357	-0.142047	5.1359152929033095E-4	0.00129041
3	Tmem94	3.47001	0.840596	5.2043904767223198E-4	0.00130745
3	Rbm48	3.46939	0.304034	5.2163908942113397E-4	0.00131029
3	Pcnx3	3.46853	0.23297	5.2332174248545396E-4	0.00131435
3	Prune2	3.46614	0.984725	5.2799460309671401E-4	0.00132591
3	Pcgf3	3.46416	0.250368	5.3189497623294104E-4	0.00133544
3	Irf4	3.46414	0.144288	5.3192476043325198E-4	0.00133544
3	Itga9	3.46144	0.770145	5.3730128325398397E-4	0.00134858
3	Pip4k2b	3.46121	-0.00721041	5.3775021183325605E-4	0.00134954
3	Kctd3	3.45815	0.976691	5.4390305349015999E-4	0.0013648
3	Marf1	3.4561	-0.118627	5.4804320740948001E-4	0.00137501
3	Mettl25	3.454	0.313961	5.5234179729909505E-4	0.00138562
3	Supt6	3.45262	-0.178942	5.5517979264293495E-4	0.00139237
3	Trmt10b	3.45162	0.531535	5.5722791284962595E-4	0.00139733
3	Mrs2	3.44525	-0.122408	5.70537111885123E-4	0.00143033
3	Col15a1	3.44435	1.25564	5.7242646928489297E-4	0.00143488
3	3110009E18Rik	3.44262	0.649314	5.7610859084313503E-4	0.00144374
3	Gpatch1	3.44222	0.377442	5.7695045368816897E-4	0.00144566
3	Ccnd3	3.44151	-0.0265102	5.7847775931238303E-4	0.0014493
3	Emsy	3.44128	-0.0535005	5.7897178013352805E-4	0.00145035
3	Gemin8	3.43991	0.450521	5.8189738621591E-4	0.0014573
3	Rpgrip1l	3.43981	1.36337	5.8212530930934502E-4	0.00145769
3	Fbxl4	3.43898	0.491421	5.8390355763332405E-4	0.00146195
3	Fam160b1	3.43881	0.0253033	5.8426824104072296E-4	0.00146267
3	Wrnip1	3.4384	-0.191547	5.8516339541552301E-4	0.00146472
3	Lysmd4	3.4381	0.707966	5.85815986574513E-4	0.00146617
3	Klhl20	3.43333	-0.0189359	5.96207697091699E-4	0.00149179
3	Them4	3.43128	0.64416	6.0074448488876104E-4	0.00150275
3	Gucd1	3.43098	0.454439	6.0139592086772096E-4	0.00150419
3	Tedc2	3.42822	1.07309	6.0756187485277199E-4	0.00151941
3	Slc25a25	3.42738	-0.113843	6.0943988037199701E-4	0.00152391
3	Jade1	3.42733	-0.278032	6.09538806344152E-4	0.00152397
3	Aoah	3.42661	1.24209	6.1115755097778703E-4	0.00152781
3	Chac2	3.41895	0.795673	6.2864048199083795E-4	0.00157091
3	Prdx5	3.41829	0.180601	6.3016039362664695E-4	0.00157451
3	Ubfd1	3.41819	-0.0426654	6.3038389413569798E-4	0.00157486
3	Tmtc4	3.4163	0.671136	6.3478488115038399E-4	0.00158565
3	Mks1	3.41576	0.969684	6.36043636973575E-4	0.00158859
3	Ganc	3.41505	0.535525	6.3769642072219004E-4	0.00159251
3	Ift172	3.4149	0.223361	6.38054374878781E-4	0.0015932
3	Nipsnap1	3.40896	0.275335	6.5211724049634204E-4	0.00162811
3	Rcl1	3.40848	0.104331	6.5325831865510099E-4	0.00163074
3	Peak1	3.4065	-0.162058	6.5801870675754204E-4	0.00164242
3	Ccdc91	3.40258	0.281577	6.6751919812510095E-4	0.00166591
3	Slc19a1	3.40216	0.445017	6.6856111135279105E-4	0.0016683
3	Zcchc4	3.40127	0.924719	6.7073570949952098E-4	0.00167351
3	Abcb7	3.40087	0.136091	6.7171100814452604E-4	0.00167573
3	Prepl	3.40069	0.0166737	6.7215251704145097E-4	0.00167661
3	Tbc1d20	3.40023	-0.173688	6.7329043852447595E-4	0.00167923
3	Matn2	3.39976	2.2645	6.7445904492783703E-4	0.00168193
3	Dzip3	3.39968	0.424254	6.7463793912650601E-4	0.00168216
3	Arl15	3.39824	-0.215671	6.78202970822263E-4	0.00169083
3	Chml	3.39767	1.821	6.7961226349954197E-4	0.00169413
3	Trip10	3.39657	-0.221515	6.8236251464412804E-4	0.00170077
3	Uap1l1	3.39471	-0.117027	6.8701452457372203E-4	0.00171214
3	Mnt	3.39269	-0.159909	6.9209332970751603E-4	0.00172435
3	Bbc3	3.386	0.286526	7.0919890772997199E-4	0.00176674
3	E130308A19Rik	3.38484	0.355003	7.12206419549523E-4	0.00177401
3	Birc6	3.38391	-0.0267322	7.1460266256106997E-4	0.00177975
3	Ginm1	3.38296	-0.181003	7.1710106849676603E-4	0.00178574
3	6720489N17Rik	3.37926	2.05502	7.2680725131717605E-4	0.00180921
3	Gpn2	3.37884	0.208403	7.27928993148193E-4	0.00181177
3	Plin3	3.37737	-0.181471	7.3183659400485402E-4	0.00182103
3	Dus4l	3.3715	0.751021	7.47609662983156E-4	0.00185956
3	Pik3r4	3.37098	0.320281	7.4902051489806601E-4	0.00186283
3	Prpf6	3.37038	-0.291298	7.5064962267494095E-4	0.00186664
3	Maml1	3.37028	0.253535	7.5090499039651897E-4	0.00186704
3	Tram1	3.36913	0.133708	7.5405506117516704E-4	0.00187463
3	Ercc2	3.36826	0.296548	7.5645321479413802E-4	0.00188035
3	Zfp101	3.36782	0.610953	7.5765877806007701E-4	0.0018831
3	Glmn	3.36637	0.345641	7.6164040943344099E-4	0.00189227
3	Pigk	3.36468	-0.2129	7.6631510384056695E-4	0.0019034
3	Abcf3	3.36446	-0.224327	7.6694278253138296E-4	0.00190471
3	Abcf1	3.36439	-0.067196	7.6713660689879096E-4	0.00190495
3	Pilrb2	3.36345	1.97873	7.6975846879227198E-4	0.00191121
3	Akap5	3.36286	1.29118	7.7138264938094901E-4	0.001915
3	Klhl23	3.36273	2.82806	7.7174903501914195E-4	0.00191566
3	Edil3	3.35931	0.474938	7.8136350577870297E-4	0.00193928
3	Rit1	3.35742	-0.0402538	7.8673445860115399E-4	0.00195236
3	Sirt2	3.35698	-0.0517053	7.8797680931692296E-4	0.00195519
3	5033406O09Rik	3.3562	2.10453	7.9021667399487505E-4	0.0019605
3	Ubr1	3.35536	-0.155061	7.9263027919919903E-4	0.00196624
3	Efna1	3.35517	0.644569	7.9316116601970397E-4	0.0019673
3	Cfap20	3.35469	-0.249902	7.9454109404459704E-4	0.00197047
3	Reep5	3.35405	0.284736	7.9638874577821997E-4	0.0019748
3	Tcf7l2	3.35324	0.262314	7.9870552781969304E-4	0.00198004
3	Zbtb11	3.35208	-0.319093	8.0205908415272096E-4	0.0019881
3	Aff3	3.34956	0.577778	8.0939526115042504E-4	0.00200602
3	Dvl1	3.34807	-0.00748873	8.1376946901192402E-4	0.00201661
3	Sec11a	3.3476	0.0768576	8.1513505593622596E-4	0.00201973
3	Tex2	3.34639	0.0965788	8.1872057808670795E-4	0.00202836
3	Gnpnat1	3.34617	-0.287177	8.1935667669928703E-4	0.00202967
3	Zdhhc14	3.34495	0.0721213	8.2298094002711904E-4	0.00203813
3	Dyrk3	3.34431	0.5994	8.2487328720912297E-4	0.00204255
3	Fem1a	3.34409	0.462952	8.2552045950344305E-4	0.00204389
3	Zfp865	3.34339	0.252586	8.2761454455106001E-4	0.00204882
3	Mroh1	3.3427	-0.0197141	8.2967186157406202E-4	0.00205365
3	C130050O18Rik	3.3347	1.32909	8.5391679915953296E-4	0.00211339
3	Sdcbp2	3.33452	0.74027	8.5446852432031497E-4	0.00211448
3	Atg13	3.33284	0.0347541	8.5964713814091999E-4	0.00212676
3	Tspan17	3.3303	1.4617	8.6753483336213103E-4	0.002146
3	B3galt6	3.3298	0.488237	8.6907791939450205E-4	0.00214954
3	Smad5	3.32938	-0.0537657	8.7039860440036503E-4	0.00215253
3	Zfp296	3.32771	1.07573	8.7562633465559502E-4	0.00216518
3	Rint1	3.32599	0.137877	8.8105242739527705E-4	0.00217832
3	Pi4ka	3.32573	-0.202605	8.8186920120240204E-4	0.00218006
3	Zfp157	3.32542	0.607868	8.8287039656338902E-4	0.00218226
3	Fbxo48	3.32534	2.8543	8.8311069882359198E-4	0.00218257
3	Mreg	3.32326	1.43148	8.8972858427869303E-4	0.00219837
3	Mlkl	3.31813	2.46036	9.0623780756764704E-4	0.00223859
3	A630089N07Rik	3.31723	0.708299	9.0916171080325796E-4	0.00224524
3	Naip5	3.3162	1.088	9.1250412994081198E-4	0.00225309
3	Dmxl2	3.31618	0.2897	9.1257517500207099E-4	0.00225309
3	Wasl	3.31379	-0.277633	9.2041599160211395E-4	0.00227216
3	Prmt6	3.31266	0.543145	9.2414501900248505E-4	0.00228107
3	Gpank1	3.3115	0.128766	9.2798054739583798E-4	0.00228996
3	Ubl5	3.31035	0.294885	9.3179924665107703E-4	0.00229909
3	Tpk1	3.30899	0.0189463	9.3634493112794903E-4	0.00230971
3	Rexo2	3.30878	0.00757309	9.3702425916652196E-4	0.0023111
3	Gnpda2	3.30677	-0.0907016	9.4379007301657696E-4	0.00232749
3	1110019D14Rik	3.30656	1.67554	9.4448192611586601E-4	0.0023289
3	Nfe2l2	3.30621	-0.014493	9.4567308786676298E-4	0.00233154
3	Rrnad1	3.30404	0.23257	9.5302947689359003E-4	0.00234937
3	Ankrd6	3.30301	1.60854	9.5652293655663402E-4	0.00235769
3	Akna	3.30226	-0.18204	9.5910836524271397E-4	0.00236376
3	Tusc2	3.2976	-0.0786567	9.75162143940914E-4	0.00240302
3	Ccdc114	3.29683	0.798557	9.778427447610621E-4	0.00240931
3	Micu3	3.29643	-0.00668133	9.792361629515859E-4	0.00241244
3	Mxra8	3.29603	0.938871	9.8061778894662291E-4	0.00241554
3	Arhgap6	3.29341	1.21939	9.8978777911781692E-4	0.00243782
3	Phospho1	3.29329	1.44058	9.9020620935849298E-4	0.00243854
3	Tube1	3.29309	1.72746	9.9092361851507195E-4	0.00243999
3	Msrb2	3.29253	1.1287	9.9290143803770206E-4	0.00244455
3	Herpud2	3.29212	-0.245549	9.9434429891210306E-4	0.00244779
3	Inpp5e	3.29133	0.393456	9.9714882825761701E-4	0.00245438
3	Spryd4	3.29033	0.615579	1.0007124062936901E-3	0.00246284
3	Acadsb	3.28985	-0.152917	1.0024161384792299E-3	0.00246672
3	Tpmt	3.2883	1.62724	1.00794686261278E-3	0.00248002
3	Als2	3.28605	0.198614	1.0160182111039499E-3	0.00249956
3	Rhbdd1	3.2853	0.0219297	1.0187562196430299E-3	0.00250597
3	Ccdc14	3.28238	2.10998	1.0293305822497399E-3	0.00253166
3	Zfp932	3.27879	0.384379	1.0425362881035999E-3	0.00256382
3	Camk2b	3.27375	0.0528618	1.0612869376032401E-3	0.00260894
3	AU022252	3.2728	0.289173	1.0648750593259899E-3	0.00261742
3	Acat3	3.27089	1.45288	1.0721124859099801E-3	0.00263488
3	Nfxl1	3.27063	0.631509	1.0730687716902899E-3	0.00263689
3	Spg20	3.26622	0.269923	1.08994275005589E-3	0.00267768
3	Slc12a5	3.26579	2.87425	1.0916016440136701E-3	0.00268141
3	Tbc1d8b	3.26425	0.17411	1.0975515205560601E-3	0.00269569
3	Gzf1	3.26324	0.498316	1.1014458491486901E-3	0.00270491
3	Gan	3.26305	0.201781	1.10220498386899E-3	0.00270643
3	Nmnat1	3.2605	0.70491	1.11214411584529E-3	0.00273014
3	Gpr4	3.25932	0.365535	1.11680423870418E-3	0.00274123
3	Pskh1	3.2591	0.172667	1.1176500745263399E-3	0.00274296
3	Rab5a	3.25897	-0.106325	1.11816225762924E-3	0.00274387
3	Tgds	3.25763	-0.0589051	1.12348594136736E-3	0.00275659
3	Mtrf1l	3.25686	0.488122	1.1265062986226099E-3	0.00276365
3	Cplane1	3.25679	-0.17328	1.1267919176092E-3	0.002764
3	D730003I15Rik	3.25461	0.130474	1.1354987257883901E-3	0.00278465
3	Pygb	3.25364	-0.334639	1.13935851664535E-3	0.00279376
3	Ctnnal1	3.25149	1.25944	1.14803561213891E-3	0.00281468
3	Firre	3.24973	1.06603	1.15512997551118E-3	0.00283171
3	Pofut2	3.24698	-0.215705	1.1663686581169599E-3	0.0028589
3	Helz	3.24518	-0.184668	1.1737699793287399E-3	0.00287632
3	Ms4a4c	3.24512	0.573711	1.1740114558328599E-3	0.00287654
3	Tent4a	3.24498	-0.107214	1.1745750795414301E-3	0.00287756
3	Rnf219	3.24323	0.307547	1.1818300932704799E-3	0.00289497
3	Tmem150b	3.2427	1.19035	1.1840304211640799E-3	0.00289999
3	Gbe1	3.24225	0.188299	1.1859001929678901E-3	0.0029042
3	Hook2	3.24212	0.441572	1.1864435407092601E-3	0.00290517
3	Il6st	3.24135	-0.277202	1.1896642215989601E-3	0.00291268
3	Abhd17b	3.24032	-0.301905	1.19394844628237E-3	0.0029228
3	Zbtb14	3.23954	0.645045	1.19722072996803E-3	0.00293044
3	Bloc1s5	3.23924	0.360745	1.19850007912254E-3	0.0029332
3	Mbd5	3.23738	-0.173497	1.2063395167763199E-3	0.00295202
3	Zmym1	3.23456	0.34023	1.2183017628477101E-3	0.00298053
3	Rgl1	3.23378	-0.142272	1.2216428066981701E-3	0.00298833
3	Phf21a	3.23365	-0.272564	1.22220842634112E-3	0.00298934
3	Exoc7	3.23317	-0.23926	1.2242581361346001E-3	0.00299397
3	Cyp27a1	3.22689	0.657658	1.25143149528636E-3	0.00306004
3	Strn4	3.22594	-0.259793	1.25559031931577E-3	0.00306982
3	Fam72a	3.22462	2.34637	1.26139773963816E-3	0.00308363
3	Dlg2	3.22326	1.91928	1.26742001339423E-3	0.00309794
3	Klhl36	3.22322	0.483011	1.26757306996367E-3	0.00309794
3	Scamp1	3.215	-0.0583001	1.30446438199512E-3	0.0031873
3	Rhod	3.21481	0.186792	1.30529104697379E-3	0.00318892
3	Traf2	3.21422	-0.273264	1.30799756715877E-3	0.00319513
3	Xndc1	3.21127	0.673068	1.32148486890523E-3	0.00322767
3	Ddx3y	3.20744	-0.0818199	1.3392008740839899E-3	0.00327011
3	Tmem250-ps	3.20451	0.212324	1.3529269727182501E-3	0.00330279
3	Trim68	3.20143	0.623584	1.3674736641550299E-3	0.00333788
3	Zfp426	3.19899	0.343935	1.3790845075659201E-3	0.00336538
3	Kank2	3.19887	1.40904	1.3796903880471899E-3	0.00336643
3	Trpv2	3.19686	0.0251796	1.3893265680685E-3	0.00338952
3	Flrt3	3.19641	0.00417371	1.39149369244668E-3	0.00339437
3	Pja2	3.19517	-0.255583	1.39748962796318E-3	0.00340857
3	Otud4	3.19208	-0.298929	1.4125156434799499E-3	0.00344435
3	Hist3h2ba	3.19193	1.49087	1.41323876910209E-3	0.00344568
3	Terf2ip	3.19077	-0.135273	1.4189374456197101E-3	0.00345914
3	Hist1h4m	3.1903	3.05991	1.42124040158377E-3	0.00346432
3	Fam8a1	3.18888	0.0896117	1.4282526426712401E-3	0.00348097
3	Bst1	3.18556	1.0859	1.4447443199304801E-3	0.00352072
3	Cd81	3.17784	0.922508	1.4837613125257699E-3	0.00361535
3	Slc35f5	3.17668	-0.0220574	1.48968715871818E-3	0.00362933
3	Ttc21b	3.17597	0.593494	1.4933789034912001E-3	0.00363787
3	Zbtb43	3.17143	0.159019	1.5169039354758201E-3	0.00369424
3	Stk11ip	3.17098	0.395057	1.5192479842704499E-3	0.00369949
3	N6amt1	3.1709	-0.13922	1.5196681660519301E-3	0.00370004
3	B230307C23Rik	3.16846	-0.116841	1.53251171922342E-3	0.00373085
3	Ctse	3.16664	0.0470138	1.54211229579115E-3	0.00375375
3	Extl2	3.16309	0.754822	1.5610549896875601E-3	0.00379842
3	Bbs5	3.16252	1.70135	1.5640999945008599E-3	0.00380535
3	Jazf1	3.16213	0.0478252	1.56621404726871E-3	0.00381002
3	Ercc8	3.1605	0.51522	1.5750102338825799E-3	0.00383045
3	Ccdc66	3.15997	0.690998	1.5778718248042401E-3	0.00383693
3	Trp53rka	3.15933	0.048905	1.58131326307241E-3	0.00384482
3	Adck1	3.15723	0.200376	1.5927513998946E-3	0.00387214
3	Osgepl1	3.15705	0.304772	1.5937237608620099E-3	0.00387402
3	Pramef8	3.1565	0.787473	1.5967326962093699E-3	0.00388084
3	Kbtbd3	3.15601	0.104237	1.59941339414931E-3	0.00388638
3	Trmu	3.1555	0.42209	1.6022361088533501E-3	0.00389275
3	Hgf	3.15531	1.79458	1.6033027067865601E-3	0.00389486
3	Sergef	3.15408	-0.263382	1.61006070758095E-3	0.00391078
3	Pard3b	3.15204	1.73045	1.6213369009014001E-3	0.00393768
3	Anxa2	3.15141	0.278756	1.62484067167669E-3	0.00394569
3	Thra	3.15072	0.0507011	1.62868731469117E-3	0.00395454
3	Inf2	3.14875	0.496826	1.63972350370486E-3	0.00397984
3	Ice2	3.14762	0.584265	1.6460571639009599E-3	0.00399471
3	Pus7	3.14708	0.0652287	1.64910342234492E-3	0.0040016
3	Dhcr7	3.14521	0.125552	1.65969386397948E-3	0.00402629
3	Smpdl3b	3.13627	2.23564	1.7111381794673E-3	0.00415005
3	Prxl2b	3.13604	0.282966	1.71245696599565E-3	0.00415272
3	AI837181	3.13276	-0.165582	1.7316896491025701E-3	0.00419884
3	Mid1	3.13201	0.333904	1.7361279094621599E-3	0.00420907
3	Ccdc88b	3.1319	-0.227675	1.73680758486496E-3	0.00421019
3	Shld1	3.13106	0.551992	1.74175082509328E-3	0.00422165
3	2410022M11Rik	3.13016	0.507894	1.74713829442674E-3	0.00423417
3	Fam118a	3.12932	1.15472	1.7521118872388199E-3	0.00424516
3	Oscp1	3.12884	2.24767	1.75495169038724E-3	0.00425151
3	Nav2	3.12786	0.499989	1.7608578708767299E-3	0.00426529
3	Akap8l	3.12667	-0.195945	1.7680063058820501E-3	0.00428207
3	Pcgf1	3.12443	0.359154	1.7815183108725501E-3	0.00431371
3	Ero1l	3.12223	-0.267248	1.7948870757094201E-3	0.00434554
3	Zfp617	3.12045	0.515339	1.80576743112991E-3	0.00437133
3	Tanc2	3.11777	-0.277434	1.82225339252636E-3	0.00441069
3	Fkrp	3.11721	0.278016	1.8257260592178901E-3	0.00441854
3	Slc35b3	3.11515	-0.134689	1.83850199133473E-3	0.00444891
3	Gpat4	3.11433	-0.304015	1.8436374172741399E-3	0.00446078
3	Pfkfb3	3.11393	-0.0554828	1.8461245523419001E-3	0.00446624
3	Tfap4	3.10862	0.861882	1.8796295567224701E-3	0.00454673
3	Fam221a	3.10828	2.11385	1.8818237554998601E-3	0.00455146
3	Phf11b	3.10542	0.981317	1.9001072604564601E-3	0.00459454
3	1810013L24Rik	3.10257	-0.229897	1.91848146562807E-3	0.00463839
3	Armc6	3.10171	0.847919	1.9240609903893901E-3	0.00465072
3	Lig3	3.10124	0.193353	1.92715223404467E-3	0.00465761
3	Nup210	3.10114	1.98332	1.92776231306428E-3	0.0046585
3	Ampd3	3.10014	0.403134	1.9342626501864799E-3	0.00467362
3	Inpp1	3.09941	-0.144054	1.93906255336113E-3	0.00468464
3	Tagap1	3.09761	1.22402	1.9509082288980801E-3	0.00471267
3	Bin1	3.09675	-0.00806977	1.9565411387057999E-3	0.00472568
3	Ccny	3.09395	-0.234741	1.9751222014005899E-3	0.00476997
3	Kmt2d	3.09382	0.0747763	1.9759839725517299E-3	0.00477145
3	Mus81	3.09365	0.0822595	1.9771174295843898E-3	0.00477359
3	Uxs1	3.0924	-0.194222	1.9854825294157601E-3	0.00479319
3	Fancb	3.092	2.49197	1.9881298980594501E-3	0.00479899
3	Ulk2	3.08915	-0.160985	2.0072762473061002E-3	0.00484399
3	AW209491	3.0879	0.706113	2.0157848525359299E-3	0.00486392
3	C77080	3.0843	0.542513	2.0403232245895602E-3	0.00492252
3	Wrb	3.08015	0.680727	2.0689494008217899E-3	0.00499096
3	Cap2	3.07787	0.948503	2.0848437568919101E-3	0.00502805
3	Mblac1	3.07743	2.18101	2.0879328643675001E-3	0.00503487
3	Speg	3.0756	1.51872	2.1008068112869601E-3	0.00506528
3	Gtpbp6	3.07556	-0.0941444	2.10110551581224E-3	0.00506537
3	Pdrg1	3.07386	-0.24611	2.11310544160587E-3	0.00509367
3	Gpr180	3.07155	-0.274909	2.1295373546359902E-3	0.005132
3	5730455P16Rik	3.07119	0.33333	2.1320695867462301E-3	0.00513746
3	Fam71a	3.07105	2.54121	2.1330697021154301E-3	0.00513923
3	Fbxo33	3.07051	-0.324413	2.1369586947067799E-3	0.00514796
3	D3Ertd751e	3.06932	0.661063	2.1454532333911899E-3	0.00516778
3	Atmin	3.06599	0.133356	2.1694749607646699E-3	0.00522499
3	Phactr1	3.06444	2.13546	2.1807746871663602E-3	0.0052509
3	Vps13d	3.06325	-0.214514	2.18948180218343E-3	0.00527055
3	Polr1b	3.06193	0.614833	2.1991837210815499E-3	0.00529325
3	Casp9	3.0608	0.55488	2.2074810563218598E-3	0.0053119
3	Retreg3	3.06075	-0.15179	2.2078429965349099E-3	0.00531211
3	Phc1	3.0589	0.448043	2.22152540144376E-3	0.00534303
3	Txlng	3.05879	0.0551773	2.22231148685899E-3	0.00534426
3	Ttf1	3.05852	0.369971	2.22435236059473E-3	0.0053485
3	Serinc1	3.05761	-0.0713927	2.2310749337822199E-3	0.005364
3	Lifr	3.05753	0.77036	2.2317062584139898E-3	0.00536485
3	Trim34a	3.05625	0.460191	2.2412416652855399E-3	0.00538711
3	Iqcg	3.05509	0.970885	2.2499144432949801E-3	0.00540728
3	Micall1	3.05418	0.208827	2.2567958932807998E-3	0.00542315
3	Pdpn	3.05309	1.99549	2.2650142387534902E-3	0.00544222
3	Ift20	3.05142	-0.180675	2.2775815008626902E-3	0.00547038
3	Skint3	3.05066	1.12731	2.2833523882985502E-3	0.00548356
3	Ccpg1	3.04868	-0.244618	2.2984697969085301E-3	0.00551918
3	Dram1	3.04791	1.47394	2.30437469491867E-3	0.00553267
3	Spata2	3.0467	-0.0114299	2.3137045931083998E-3	0.00555438
3	Inppl1	3.04178	1.64184	2.3518462017512801E-3	0.00564455
3	Cyp51	3.04056	-0.189118	2.3614044247302099E-3	0.00566679
3	Galnt4	3.03948	0.93314	2.3698875533595199E-3	0.00568584
3	Slain2	3.03947	-0.32927	2.3699314435121801E-3	0.00568584
3	Nme7	3.03909	0.629426	2.3729792387292099E-3	0.00569244
3	Eid2b	3.03751	0.681907	2.3853873573431998E-3	0.00572079
3	Atp1b3	3.0368	0.148025	2.3910184624523398E-3	0.00573359
3	Tmem184c	3.03354	0.136913	2.4169874503049199E-3	0.00579514
3	Mettl6	3.03258	0.110364	2.4247073258982302E-3	0.00581293
3	Prkaa1	3.02958	-0.088845	2.4489024297550299E-3	0.00586948
3	Rbm15b	3.02867	-0.0842707	2.4563390747066299E-3	0.00588658
3	4930512J16Rik	3.02705	2.38426	2.4695692958624799E-3	0.00591755
3	Exog	3.0268	1.1032	2.4715434797519201E-3	0.00592155
3	Rabl2	3.02658	0.820752	2.4733502330287998E-3	0.00592514
3	Arhgap18	3.02543	-0.205494	2.4828005695185298E-3	0.00594557
3	Ly96	3.02466	0.138924	2.4890870008579301E-3	0.00595989
3	Tmem18	3.02153	0.136782	2.51503198631798E-3	0.00602052
3	Dbt	3.01923	0.424869	2.5341826105607702E-3	0.00606562
3	Katnal1	3.01873	0.684685	2.5383997722930002E-3	0.00607496
3	Arhgap23	3.01537	1.28764	2.5666974988795398E-3	0.00614192
3	Sik2	3.0127	-0.266158	2.5893564856882801E-3	0.00619538
3	Gfm2	3.01004	0.383289	2.6121214726926899E-3	0.0062483
3	Camk1d	3.00944	0.104103	2.6172548077479001E-3	0.00625981
3	Prr5	3.00924	1.94914	2.6189856015323E-3	0.00626317
3	Mettl8	3.00654	0.887676	2.6423666811092698E-3	0.00631831
3	Slc38a6	3.00513	0.483515	2.6547128685814798E-3	0.00634704
3	Pex16	3.00315	-0.345519	2.6719959926006201E-3	0.00638758
3	Aldh1b1	2.99843	1.22346	2.7137587281192001E-3	0.00648501
3	S100pbp	2.99789	0.076346	2.71853683810451E-3	0.00649562
3	Pop1	2.99751	0.499226	2.7219473617640499E-3	0.00650297
3	Lrp5	2.99662	0.443466	2.7298788329300199E-3	0.00652112
3	Chst10	2.9965	0.677293	2.7309729337413602E-3	0.00652292
3	2810403D21Rik	2.99631	0.525953	2.7326473334070601E-3	0.00652612
3	Ddx59	2.99571	0.664475	2.7380918552512901E-3	0.00653751
3	Akt1s1	2.99433	-0.0613624	2.7505140739002899E-3	0.00656636
3	Actn1	2.99249	0.336444	2.7671065459057001E-3	0.00660434
3	Tmem88	2.99165	1.48865	2.77475757383978E-3	0.00662178
3	Gnl3l	2.9914	-0.219009	2.77700438782413E-3	0.00662633
3	Cep95	2.99099	0.511239	2.78075615742425E-3	0.00663446
3	Nprl2	2.9856	-0.253119	2.8301845469816799E-3	0.00674989
3	Chd6	2.98441	-0.285814	2.8412102366856202E-3	0.00677536
3	Tut1	2.98378	0.128124	2.84707513825893E-3	0.0067885
3	Snhg16	2.98213	-0.18324	2.8624559759262498E-3	0.00682434
3	Myo1d	2.98138	1.40756	2.8695369458871501E-3	0.00684038
3	Dnajc16	2.97877	0.625113	2.8940987009686398E-3	0.00689808
3	B4galt7	2.97853	-0.0535738	2.8963175904877202E-3	0.00690252
3	Nrp2	2.97846	0.895703	2.8970294396157802E-3	0.00690336
3	Spsb1	2.97751	-0.209726	2.9059595473172402E-3	0.00692379
3	Trmt10a	2.97424	0.700695	2.93712209095138E-3	0.00699632
3	Fdxr	2.97147	0.128107	2.9638098569035802E-3	0.00705902
3	Etnk1	2.97091	-0.259868	2.96923645136574E-3	0.00707107
3	Trim7	2.96988	1.30418	2.9791267102735998E-3	0.00709375
3	Ikbkg	2.96893	-0.0413485	2.98841221423405E-3	0.00711499
3	Mycl	2.96671	1.23548	3.01003189109161E-3	0.00716558
3	Mt2	2.96583	1.06784	3.01862765603964E-3	0.00718427
3	Zkscan6	2.96487	0.599744	3.0281461928915298E-3	0.00720516
3	Ttc27	2.96401	0.251094	3.0365744288827E-3	0.00722432
3	Dmwd	2.95718	-0.0916017	3.1046789481578799E-3	0.00738544
3	1700086O06Rik	2.9555	1.40557	3.12159525756576E-3	0.00742477
3	Proser3	2.95524	1.57329	3.1242777877576399E-3	0.00743024
3	1810055G02Rik	2.9551	-0.0912295	3.1256452742588702E-3	0.00743258
3	Nudt6	2.95494	0.678314	3.1273129896221699E-3	0.00743563
3	Slx1b	2.95444	0.574198	3.1323663077308999E-3	0.00744673
3	Ly9	2.9537	0.348393	3.1398722744613002E-3	0.00746366
3	Oas2	2.95307	1.00392	3.1462800172016902E-3	0.00747797
3	Rbm4	2.95267	-0.228496	3.1503592182175601E-3	0.00748583
3	Telo2	2.95132	0.313831	3.16414570802001E-3	0.00751613
3	1700066M21Rik	2.95105	0.94999	3.16694734768808E-3	0.00752155
3	Dusp28	2.95016	0.290387	3.1760998417159699E-3	0.00754236
3	Pigh	2.94984	0.806219	3.1793875486579399E-3	0.00754924
3	Tjp3	2.94912	0.509176	3.18675452697313E-3	0.00756581
3	Khdc4	2.94835	-0.314017	3.1947078093468198E-3	0.00758376
3	Spryd3	2.94751	-0.266246	3.2034709522784401E-3	0.00760363
3	Gpr19	2.94602	0.884032	3.2189143301983099E-3	0.00763935
3	Arl6	2.9453	0.0607303	3.2264403498354802E-3	0.00765627
3	Slc12a6	2.94069	0.107933	3.27481674518428E-3	0.00777011
3	St3gal3	2.9377	0.636217	3.3065710494480098E-3	0.00784449
3	Klhl24	2.93595	-0.231328	3.3252759811317799E-3	0.0078879
3	Map3k9	2.93529	2.06749	3.3323690630193501E-3	0.00790376
3	Sec23a	2.93478	-0.140132	3.3378794264422602E-3	0.00791586
3	Nbeal1	2.93455	-0.252331	3.3403404798723001E-3	0.00792072
3	Psd3	2.93342	-0.0103804	3.3525259610272E-3	0.0079467
3	Ddx28	2.93202	0.306058	3.36769676850808E-3	0.00798168
3	Tti2	2.93066	0.136617	3.3824380795136398E-3	0.00801564
3	Idua	2.92892	0.525145	3.40142344910943E-3	0.00805964
3	Usp28	2.92828	-0.0705441	3.4084685527506898E-3	0.00807535
3	Hace1	2.9247	-0.0292528	3.4478779591309398E-3	0.00816771
3	Tspan32	2.92447	1.80859	3.4504189273784798E-3	0.00817273
3	Abcb4	2.91975	0.684423	3.5030958701210198E-3	0.00829548
3	Mrm3	2.91161	1.2807	3.5957391008191999E-3	0.00851382
3	Bcl7a	2.91076	0.695243	3.6054531958957798E-3	0.00853555
3	Phf20	2.91021	-0.337986	3.61190168044587E-3	0.00854895
3	Rrp1	2.90909	0.0744068	3.6247848508192998E-3	0.00857839
3	Zfp808	2.90631	1.59112	3.657179077438E-3	0.008654
3	Tecpr2	2.90476	0.0263973	3.6753934823066702E-3	0.00869603
3	Zfp672	2.90289	-0.309914	3.69731088952335E-3	0.00874682
3	Tomm20	2.90229	0.24137	3.7044297372435201E-3	0.00876259
3	Tnfsf8	2.90158	-0.345158	3.71287641386345E-3	0.0087815
3	Men1	2.89968	0.205336	3.7354954150889599E-3	0.00883392
3	Egln2	2.89954	-0.311922	3.7370645399503401E-3	0.00883655
3	Disc1	2.89795	0.0500775	3.7560878026725699E-3	0.00888045
3	Zfp729a	2.89784	0.818033	3.7573840938401001E-3	0.00888242
3	Def8	2.8976	0.576287	3.7602922042698599E-3	0.00888821
3	Ptges3l	2.89722	1.67071	3.76484900962991E-3	0.0088979
3	Dcaf5	2.89642	-0.22027	3.7744071279784798E-3	0.0089194
3	4933433G15Rik	2.89425	1.43933	3.8006673385647099E-3	0.00897998
3	Slc37a2	2.89422	0.692422	3.8009712295800201E-3	0.00897998
3	4833438C02Rik	2.89382	0.0505577	3.8058973412177801E-3	0.00899052
3	Ggta1	2.89195	-0.2064	3.8285887536199398E-3	0.00904302
3	Sema7a	2.89024	0.0160087	3.84950339025414E-3	0.00909131
3	Ankmy2	2.8868	0.0538193	3.8917823525695099E-3	0.00919004
3	Cask	2.88657	-0.0486697	3.89461220888413E-3	0.0091956
3	Rtel1	2.88453	0.696699	3.9199776241572301E-3	0.00925436
3	Dusp10	2.88116	0.411138	3.9621240495274204E-3	0.00935158
3	Lilr4b	2.88076	0.822093	3.9672044014365301E-3	0.00936243
3	Zfp938	2.87904	0.595758	3.98886195321987E-3	0.00941124
3	Adora3	2.87747	-0.229029	4.0087481154601704E-3	0.00945701
3	Hars2	2.87697	0.187329	4.0151601994034601E-3	0.00947098
3	Cfl2	2.87494	-0.0170461	4.0410659624707601E-3	0.00953093
3	Gmeb2	2.87152	-0.131615	4.0849689115987102E-3	0.0096333
3	Oxsm	2.8704	0.898795	4.0995641176983996E-3	0.00966654
3	Zfp260	2.86735	0.0865229	4.1392611314425296E-3	0.00975895
3	Aldh3b1	2.86669	0.886393	4.1478358567880701E-3	0.00977798
3	Plcd3	2.86643	0.502579	4.1513536628199604E-3	0.00978508
3	Plpp6	2.86461	0.0265034	4.1752230632282799E-3	0.00984014
3	Hdac8	2.86084	-0.0897436	4.2251939709083697E-3	0.00995549
3	Ddx6	2.85917	0.0908914	4.2474905720024502E-3	0.0100068
3	Plxnd1	2.85743	0.224633	4.2708996895225804E-3	0.0100607
3	Togaram1	2.85736	-0.0991036	4.2717630964283996E-3	0.0100615
3	5730480H06Rik	2.85662	-0.0234448	4.2817826660492397E-3	0.0100839
3	Banp	2.85628	-0.373994	4.2864125285167502E-3	0.0100924
3	Tctn1	2.85547	0.867785	4.2972935937488996E-3	0.0101168
3	Cacna1f	2.85526	2.34144	4.3002236105526403E-3	0.0101224
3	Tmem115	2.85449	-0.325665	4.31057621400051E-3	0.0101456
3	Lemd3	2.85259	-0.287989	4.3364386813593801E-3	0.0102052
3	Recql4	2.85248	1.91551	4.3380145380823402E-3	0.0102077
3	Mfsd8	2.85133	0.300454	4.3536794582243804E-3	0.0102433
3	Tprkb	2.84573	-0.0345808	4.4310292114792703E-3	0.0104202
3	Mrgbp	2.84538	-0.238547	4.4358517429370003E-3	0.010429
3	Fbxw7	2.84394	-0.23054	4.4559227497444204E-3	0.0104749
3	Slc17a5	2.84328	0.0323431	4.4652386686732798E-3	0.0104943
3	Col9a1	2.84294	3.965	4.4699462731494404E-3	0.010504
3	Cdiptos	2.84267	1.17082	4.4738048530133601E-3	0.0105118
3	B930036N10Rik	2.8425	1.18771	4.4761073491259998E-3	0.010516
3	Clk4	2.83793	-0.267035	4.5406576355897102E-3	0.0106663
3	Abcb8	2.8357	1.09059	4.5725730869179302E-3	0.0107387
3	Atp23	2.83506	0.151728	4.5816695988052502E-3	0.0107588
3	B3gat2	2.83319	1.51911	4.6085427736266603E-3	0.0108205
3	Habp4	2.83199	-0.126695	4.6259294203232302E-3	0.01086
3	1700037H04Rik	2.8309	-0.310252	4.6416670229234101E-3	0.0108957
3	Cdc42bpa	2.83076	1.62788	4.6437722683169598E-3	0.0108993
3	Fam187b	2.83066	1.64582	4.6452545555752999E-3	0.0109014
3	Pex1	2.82899	0.510309	4.66946899351766E-3	0.0109569
3	Mat2b	2.82542	-0.22282	4.7218163081059698E-3	0.0110771
3	Dcaf10	2.82257	-0.367948	4.7640411870708502E-3	0.0111734
3	Wnt9a	2.81906	0.129168	4.8164927851168998E-3	0.0112951
3	Tsr2	2.81822	0.151483	4.8290220702309899E-3	0.0113231
3	Tmem135	2.81588	-0.336497	4.8644046972626601E-3	0.0114047
3	BC051226	2.81295	0.480231	4.9089393162464797E-3	0.0115035
3	Cep170b	2.81247	0.072612	4.9162596399631104E-3	0.0115193
3	Mtrf1	2.81175	1.29033	4.9272287329407702E-3	0.0115436
3	Golph3	2.80694	-0.200307	5.0014373592410597E-3	0.011716
3	Cd79b	2.80551	0.343135	5.0236283485918104E-3	0.0117666
3	Prune1	2.80536	0.206685	5.0260550358897302E-3	0.0117708
3	Gpr137b	2.80421	-0.177336	5.0440838898928898E-3	0.0118116
3	Zfp646	2.80349	0.218439	5.0552493179541703E-3	0.0118364
3	Ubc	2.79924	0.221193	5.1223317977775098E-3	0.011992
3	4732471J01Rik	2.79734	1.96175	5.1524669264728304E-3	0.0120611
3	Med18	2.79622	0.815201	5.17044987762625E-3	0.0121017
3	Usp31	2.79532	0.648739	5.1848555780724202E-3	0.0121339
3	Msantd4	2.7932	0.495424	5.2188770360421001E-3	0.0122121
3	Prrc2b	2.79124	-0.331697	5.2507283642117299E-3	0.0122851
3	5730522E02Rik	2.78965	2.34797	5.2764521072232902E-3	0.0123423
3	Znrd1as	2.78857	1.69351	5.2942145537631302E-3	0.0123794
3	Clip2	2.78846	-0.165876	5.2960019743575103E-3	0.0123821
3	Klhl28	2.7848	-0.0594111	5.3561411553992499E-3	0.0125197
3	Polr3a	2.78178	-0.00715452	5.4062194825925201E-3	0.0126352
3	Mutyh	2.78078	1.28391	5.4228661911497099E-3	0.0126726
3	Sh3kbp1	2.78019	-0.0241179	5.4326860151412597E-3	0.012694
3	Tigar	2.77971	0.243236	5.4406805280645797E-3	0.0127111
3	Jmjd7	2.77833	0.328518	5.4639491011587299E-3	0.0127624
3	Vwf	2.77561	1.87033	5.50979167602256E-3	0.0128664
3	Ube3a	2.77448	-0.153031	5.5289254489885899E-3	0.0129079
3	Qsox2	2.77408	1.29922	5.5357280281536098E-3	0.0129223
3	Dbn1	2.7736	-0.0854519	5.5440018515447798E-3	0.0129386
3	Rp9	2.7736	0.042266	5.5440588855649297E-3	0.0129386
3	Tmem9	2.7709	0.106112	5.5900955316196196E-3	0.0130429
3	Arrb1	2.77081	-0.214314	5.5917046615018302E-3	0.0130451
3	Mmaa	2.76964	1.33156	5.6117483619345697E-3	0.0130895
3	Yes1	2.76962	-0.0426892	5.61209434498531E-3	0.0130895
3	Manea	2.76579	0.427838	5.6784922084535498E-3	0.0132427
3	Atrn	2.76232	0.13506	5.7392592695983003E-3	0.0133828
3	Surf6	2.76205	0.211449	5.7439880591307101E-3	0.0133923
3	Slc38a7	2.75354	0.417921	5.8954383190784601E-3	0.0137421
3	Alkbh8	2.75155	0.544769	5.9314060709554197E-3	0.0138226
3	Manf	2.75104	0.127535	5.9407171793115698E-3	0.0138426
3	Trim5	2.75087	0.593589	5.9436821057519901E-3	0.0138478
3	Zfp950	2.75066	-0.184831	5.9475597712508998E-3	0.0138552
3	Sh3d21	2.75043	-0.165459	5.95171332330976E-3	0.0138632
3	Dars2	2.74933	-0.208487	5.9717172750270997E-3	0.0139081
3	Brf2	2.74869	0.268422	5.9833658386691402E-3	0.0139319
3	Ssh1	2.7483	0.274565	5.9905176982205403E-3	0.0139469
3	Tirap	2.7466	1.29401	6.0215776953346798E-3	0.0140175
3	Gpn3	2.74642	-0.342802	6.0249068240839998E-3	0.0140236
3	Ankrd27	2.74492	-0.061919	6.0526386641100499E-3	0.0140847
3	Txnl1	2.74458	0.0619407	6.0587837069369802E-3	0.0140973
3	Smg6	2.74428	-0.328192	6.0643674901851002E-3	0.0141086
3	Zfp472	2.74395	0.336409	6.0704407315714699E-3	0.0141211
3	Prr12	2.74249	0.367664	6.0974601263407398E-3	0.0141822
3	Pcnx4	2.74028	0.0941759	6.1387341765432599E-3	0.0142765
3	Tmem37	2.73837	-0.0389554	6.1743913160155197E-3	0.014356
3	Sptb	2.7375	1.13031	6.19088784968905E-3	0.0143926
3	Cyren	2.73665	0.219945	6.2069083450297701E-3	0.0144281
3	Map3k6	2.73531	1.23005	6.2322448464518796E-3	0.0144835
3	Paqr7	2.73456	0.476707	6.2464032168750702E-3	0.0145147
3	L2hgdh	2.73351	0.87153	6.2662778286867301E-3	0.0145591
3	Tsacc	2.73295	0.60488	6.2769115123812802E-3	0.0145821
3	Cep19	2.73119	0.340832	6.3105229496160601E-3	0.0146584
3	Mdh2	2.7307	0.170662	6.32003673110352E-3	0.0146787
3	Tmem132a	2.72917	1.64843	6.3493430034689399E-3	0.014745
3	Gba2	2.72679	0.380582	6.3953262335619803E-3	0.0148465
3	Tbc1d32	2.72609	1.0134	6.4089942817734799E-3	0.0148764
3	Nphp1	2.72562	1.18003	6.4180992176818301E-3	0.0148958
3	Apba3	2.72384	-0.137156	6.4526843213912896E-3	0.0149743
3	Qpctl	2.7234	0.0977195	6.4613322016953603E-3	0.0149925
3	Ermard	2.72335	1.26905	6.4622597681888699E-3	0.0149929
3	Neurl1a	2.72264	0.986794	6.4762751236049796E-3	0.0150236
3	Zxdc	2.71957	-0.145297	6.5366338222512003E-3	0.01516
3	Zfp619	2.71624	0.66182	6.6028145412702598E-3	0.0153116
3	Pidd1	2.71368	1.02779	6.6540519656277004E-3	0.0154268
3	Qsox1	2.71306	-0.21309	6.66651020455642E-3	0.0154538
3	Tbc1d8	2.7122	1.47539	6.6838587266614203E-3	0.0154921
3	Pwp2	2.71039	0.551433	6.7203843578074801E-3	0.0155749
3	Slc24a5	2.71033	1.48453	6.7215375022209103E-3	0.0155757
3	Ttll4	2.7091	0.652998	6.7465092908253702E-3	0.0156317
3	Ccdc189	2.70758	0.36638	6.7775080840763897E-3	0.0157017
3	Slc22a17	2.70553	0.524442	6.8195085228897499E-3	0.0157952
3	Rnf187	2.70471	0.170957	6.8364108170196501E-3	0.0158287
3	Tsga10	2.70373	0.984235	6.8565153496093099E-3	0.0158733
3	2010204K13Rik	2.70039	1.2758	6.9258889124307697E-3	0.016032
3	Dnaaf5	2.69966	0.347377	6.9409561540279604E-3	0.016065
3	Trim26	2.69557	-0.305269	7.0268946819758496E-3	0.0162561
3	Nr1d1	2.6942	1.05889	7.0557288590434603E-3	0.0163209
3	Wdr92	2.69302	-0.0225532	7.0808414918403697E-3	0.016377
3	Ppp1r12b	2.69045	0.0368297	7.1355774062802297E-3	0.0165016
3	Cdk5rap1	2.68401	-0.157106	7.2745802853684503E-3	0.016819
3	2500002B13Rik	2.68178	1.62917	7.3231081236937098E-3	0.0169272
3	Eif4g2	2.68042	0.263225	7.3529694534513303E-3	0.0169942
3	Ankrd16	2.67815	-0.0921228	7.40302636820072E-3	0.0171078
3	1110051M20Rik	2.67312	0.118341	7.5148363917020003E-3	0.0173621
3	Ttc8	2.66711	0.716176	7.6507592798197802E-3	0.0176698
3	Pde7b	2.66427	1.27276	7.7154671568355898E-3	0.0178171
3	Mthfsd	2.66227	0.170411	7.7615403082079201E-3	0.0179214
3	Taf1a	2.65388	0.137805	7.95711708279539E-3	0.0183598
3	Rab40c	2.65354	-0.127846	7.9653160725699501E-3	0.0183743
3	Lrig2	2.65229	-0.0746029	7.9946996040732802E-3	0.0184399
3	Pias3	2.64569	-0.115851	8.1524835149095892E-3	0.0187971
3	Zfp993	2.64521	0.7956	8.1639443404369696E-3	0.0188213
3	Dcaf4	2.64457	0.043302	8.1794770811022804E-3	0.0188549
3	Tpm2	2.64374	1.51661	8.1996024319608892E-3	0.0188968
3	Cxcl10	2.64173	0.578187	8.2484047846956999E-3	0.019007
3	AC149090.1	2.64075	-0.235524	8.2721677988008002E-3	0.0190572
3	Kcnj2	2.63989	2.58576	8.2932751439562507E-3	0.0191036
3	Senp6	2.63977	-0.00198649	8.2962241826664892E-3	0.0191081
3	1810021B22Rik	2.63761	1.35352	8.3492340913660507E-3	0.0192233
3	Zbtb18	2.63757	1.36506	8.3503602783853194E-3	0.0192236
3	Map2k3	2.63716	0.114419	8.3602133380899796E-3	0.019244
3	Zfp959	2.63458	0.272039	8.4242421628764001E-3	0.0193891
3	Zfp992	2.63351	0.826716	8.4507619666155092E-3	0.0194455
3	Anks6	2.63276	0.839715	8.46943838545949E-3	0.0194862
3	Jmjd8	2.63257	0.261728	8.4742245882396105E-3	0.0194948
3	Flna	2.63044	0.0569044	8.5275644780342802E-3	0.0196152
3	Aen	2.63009	-0.120953	8.53616140161257E-3	0.0196327
3	Zfp709	2.62929	0.526621	8.5564101226434201E-3	0.0196769
3	Spin1	2.6288	-0.291433	8.5686024464161799E-3	0.0197026
3	B3glct	2.62833	0.263701	8.5805710567569294E-3	0.0197278
3	Traf3	2.6263	-0.32827	8.6317778658932792E-3	0.0198431
3	Cryzl1	2.62512	-0.190433	8.6619175932879308E-3	0.0199077
3	Tcaf1	2.62492	0.73014	8.6669713152632E-3	0.019917
3	Rpap1	2.62289	0.598469	8.7186386019815904E-3	0.0200285
3	Slc25a30	2.62246	-0.0581203	8.72980817929918E-3	0.0200518
3	Zswim4	2.62202	-0.0525904	8.7409190031246895E-3	0.020075
3	Fn3krp	2.62079	1.06415	8.7725616268765905E-3	0.0201452
3	Parp3	2.62051	-0.149769	8.7798418257966394E-3	0.0201596
3	Adam9	2.61974	-0.310156	8.7997426783849707E-3	0.0202029
3	2210408I21Rik	2.61932	0.24096	8.8106159772930303E-3	0.0202254
3	Slc25a14	2.61894	0.587182	8.8203040285378606E-3	0.0202429
3	Mrpl41	2.61749	-0.252096	8.8580220565761605E-3	0.020327
3	Zeb2os	2.61645	0.483878	8.8850184686461407E-3	0.0203817
3	Moap1	2.61494	0.15221	8.9244264517262008E-3	0.0204673
3	Tfrc	2.61418	-0.312883	8.9442838558151192E-3	0.0205104
3	Nthl1	2.61403	1.45628	8.9480818211344609E-3	0.0205167
3	Osgin1	2.61391	1.26922	8.9512673790210304E-3	0.0205215
3	Crip2	2.61277	-0.025442	8.9812289173269305E-3	0.0205854
3	Flywch2	2.61208	0.650089	8.9992752314081298E-3	0.0206243
3	Zfp930	2.60961	0.453087	9.0644660316685204E-3	0.0207688
3	Pkd2	2.60783	1.0356	9.1118571796205E-3	0.0208749
3	Snapc4	2.60757	0.450166	9.1187939579264899E-3	0.0208883
3	Ptcd1	2.60352	0.273103	9.2270911884763402E-3	0.0211289
3	Tmem216	2.60158	0.183402	9.2794653249229208E-3	0.0212463
3	Kat14	2.60143	0.774211	9.2834806815387406E-3	0.021253
3	Klhl18	2.60048	0.224845	9.3093458642493805E-3	0.0213071
3	Abcd4	2.60035	0.194931	9.3127671087880805E-3	0.0213124
3	Nadsyn1	2.59968	0.60544	9.3309669756065101E-3	0.0213516
3	Vps26b	2.59929	-0.396612	9.3416045394246992E-3	0.0213734
3	Lactb2	2.59836	-0.0800369	9.36702056600194E-3	0.021429
3	Mrgpra9	2.59814	0.848201	9.3730796358784899E-3	0.0214378
3	Cyp2r1	2.59808	1.09759	9.3745721040169993E-3	0.0214387
3	Nipbl	2.59782	-0.0414088	9.3818242510433393E-3	0.0214502
3	Angpt4	2.59586	2.08098	9.4354099642544303E-3	0.0215702
3	Paqr3	2.59347	1.06837	9.5012999313545399E-3	0.0217182
3	Timm29	2.59286	0.0490057	9.5181451670974491E-3	0.0217542
3	Mettl7a1	2.59265	0.110106	9.5239051794318696E-3	0.0217647
3	Tut7	2.59101	-0.113495	9.5695698541632193E-3	0.0218588
3	Gstm4	2.58608	0.68847	9.7074860916578805E-3	0.0221686
3	Praf2	2.58273	-0.228064	9.8022764628854803E-3	0.0223824
3	Pecr	2.58117	0.814089	9.8466779450908093E-3	0.0224811
3	Slc41a1	2.57981	0.147506	9.8853488071582105E-3	0.0225668
3	Wdcp	2.57794	0.133694	9.9390349874396797E-3	0.0226866
3	Psma8	2.57785	2.02448	9.9417951130016703E-3	0.0226903
3	Scarb2	2.57603	-0.167748	9.9940771506108004E-3	0.0228069
3	Ip6k1	2.57511	-0.332145	1.0020924065834901E-2	0.0228655
3	Mettl4	2.57444	-0.215727	1.00401420532243E-2	0.0229066
3	Tcea2	2.56944	0.550274	1.01862282669358E-2	0.0232372
3	Aldh7a1	2.56708	-0.03197	1.02559271242278E-2	0.0233907
3	Leng1	2.56553	-0.244012	1.0301838895811001E-2	0.02349
3	Spata5l1	2.56553	0.0538727	1.0301888593166801E-2	0.02349
3	Ttc7	2.56496	-0.313387	1.0318814658908699E-2	0.0235258
3	Rhbdf1	2.56179	0.426916	1.0413446634507001E-2	0.0237387
3	Rnasel	2.56128	0.126483	1.04285761351971E-2	0.0237704
3	Hectd2	2.56069	0.774015	1.04465091130537E-2	0.0238085
3	Klhl11	2.55953	0.06568	1.04813470701911E-2	0.0238851
3	Hist1h3h	2.55519	2.1927	1.06129372437658E-2	0.0241821
3	Zscan12	2.55278	1.6206	1.0686681711532199E-2	0.0243444
3	Frk	2.55038	1.29674	1.07604509558157E-2	0.0245096
3	Xrcc2	2.54657	1.12203	1.0878811567850699E-2	0.0247733
3	Pkdcc	2.54407	1.40456	1.0956872592575001E-2	0.0249452
3	Hectd3	2.54125	-0.126572	1.1045790378287601E-2	0.0251417
3	St18	2.53968	1.23899	1.1095398811256299E-2	0.0252487
3	Apbb2	2.53913	0.779574	1.1112858967093299E-2	0.0252855
3	Rbbp9	2.53198	0.549479	1.13420540908827E-2	0.0258039
3	Abcb10	2.52922	-0.0706421	1.14317605521926E-2	0.0260019
3	Adat2	2.5253	0.211807	1.15600481054872E-2	0.0262875
3	Ubtd2	2.5247	1.1708	1.15795894144104E-2	0.0263289
3	Rnf113a2	2.52461	-0.363066	1.15827694825675E-2	0.026333
3	Rrp12	2.52359	0.4943	1.16162162294397E-2	0.0264059
3	Trim23	2.52278	0.19528	1.16430242157811E-2	0.0264638
3	Pheta1	2.52117	0.916784	1.16965267419731E-2	0.0265823
3	Trim21	2.5209	0.440581	1.17055237659841E-2	0.0265996
3	Trim55	2.51939	2.01157	1.17560020130731E-2	0.0267112
3	Ccar2	2.51917	-0.121792	1.17632688691408E-2	0.0267245
3	Rad51c	2.51706	0.195327	1.18339456574447E-2	0.0268819
3	Akap7	2.51675	0.635929	1.1844217678676E-2	0.0269021
3	Tesk2	2.51632	0.674168	1.18586268094957E-2	0.0269317
3	Dip2a	2.51619	0.608208	1.1863283077127701E-2	0.0269391
3	Ppfia1	2.51388	-0.395054	1.19412147193085E-2	0.0271129
3	Polr3gl	2.51141	-0.365556	1.2025091380369E-2	0.0273001
3	Avl9	2.51117	-0.331008	1.20331140515249E-2	0.0273151
3	Camsap1	2.5101	0.264024	1.2069808710459E-2	0.0273952
3	Rab39	2.50969	2.33246	1.20835828273848E-2	0.0274233
3	Stag3	2.50758	2.20953	1.2156077789973499E-2	0.0275846
3	Slc7a11	2.5046	1.33884	1.2258890954428E-2	0.0278146
3	Ccdc62	2.50317	0.658873	1.23087037287533E-2	0.0279211
3	Oxnad1	2.50094	0.261605	1.2386431810900701E-2	0.0280941
3	Tnfsf13	2.50068	1.25123	1.2395604813651E-2	0.0281116
3	Lztr1	2.49885	-0.0672918	1.24597295063292E-2	0.0282537
3	Dnmbp	2.49764	0.667001	1.25021570924227E-2	0.0283433
3	Oaz2	2.49598	-0.197678	1.256096069414E-2	0.0284684
3	Oas1c	2.49596	0.409648	1.2561731116512801E-2	0.0284684
3	Smg7	2.49536	-0.348129	1.25828253191917E-2	0.0285128
3	Cstdc5	2.49499	1.44026	1.25962058165629E-2	0.0285398
3	Zfp91	2.49417	0.094379	1.2625147514799699E-2	0.028602
3	Zfp358	2.49262	0.0221123	1.2680338803452399E-2	0.0287237
3	Zfp746	2.49214	-0.306685	1.2697659739736199E-2	0.0287596
3	2310010J17Rik	2.49154	0.0920399	1.27191955451476E-2	0.028805
3	Ccdc57	2.49127	1.52688	1.27288062573578E-2	0.0288234
3	Zmat1	2.49083	0.535329	1.2744404858509899E-2	0.0288553
3	Ift80	2.4878	-0.198961	1.2853424411254401E-2	0.0290987
3	Efl1	2.4869	-0.210231	1.28861614728838E-2	0.0291694
3	3110056K07Rik	2.48669	0.0676924	1.2893922592154701E-2	0.0291836
3	Ighmbp2	2.48479	0.496372	1.2962841765179299E-2	0.0293362
3	Uvssa	2.48263	0.0672324	1.30416407207713E-2	0.029511
3	Ttc28	2.47757	0.0406604	1.3227905989611599E-2	0.029929
3	Hexim1	2.47753	-0.381647	1.32295810892962E-2	0.0299293
3	Neurl1b	2.47659	2.59143	1.3264262559011201E-2	0.0300043
3	Homer3	2.47377	1.10421	1.33696455416643E-2	0.0302391
3	Stard8	2.47319	0.600705	1.3391433671987699E-2	0.0302849
3	Aldh18a1	2.47234	-0.167293	1.3423137716140199E-2	0.030353
3	Igtp	2.47102	-0.138971	1.34726990620749E-2	0.0304615
3	Ropn1l	2.46921	1.31587	1.35411574185935E-2	0.0306127
3	Ada	2.46749	1.64989	1.3606339537260599E-2	0.0307565
3	Klhl6	2.46637	0.075177	1.3648970146656499E-2	0.0308493
3	Zbtb34	2.46483	0.935926	1.37079932736862E-2	0.0309754
3	Fam92a	2.4646	-0.323248	1.37167028083742E-2	0.0309915
3	Caprin2	2.46401	0.900757	1.37392036808845E-2	0.0310387
3	Parp10	2.46325	-0.0639562	1.3768462839849799E-2	0.0311012
3	2610037D02Rik	2.4615	0.914064	1.38355998909444E-2	0.0312492
3	Nr2c1	2.46035	0.758069	1.3880137154807799E-2	0.0313461
3	Pmm2	2.45961	-0.322808	1.3908623516370899E-2	0.0314068
3	Slc29a2	2.45936	1.11658	1.39185918702049E-2	0.0314256
3	Kif3a	2.45832	-0.0458554	1.39587886077784E-2	0.0315098
3	Zfp87	2.45831	-0.344899	1.39591138906725E-2	0.0315098
3	Txndc16	2.45818	0.172981	1.39641674775981E-2	0.0315175
3	Peli2	2.4581	1.01764	1.3967465108550301E-2	0.0315213
3	Tcte2	2.45797	1.69328	1.3972391139927201E-2	0.0315287
3	Mlst8	2.45784	0.246047	1.3977405547913E-2	0.0315327
3	Oplah	2.45687	0.427026	1.4015227488251399E-2	0.0316106
3	Dpys	2.45382	1.24092	1.41348042179468E-2	0.0318766
3	Ing3	2.45322	-0.371322	1.4158370561757399E-2	0.031926
3	Unk	2.44895	-0.011576	1.43273698369359E-2	0.0323033
3	Lrrc57	2.44884	-0.162626	1.43316752294256E-2	0.0323093
3	Sfi1	2.44768	-0.00713658	1.43779969346613E-2	0.0324099
3	Ap5b1	2.44552	0.89686	1.446432225512E-2	0.0326007
3	Zfp748	2.4451	0.629574	1.44810686229463E-2	0.0326347
3	E130307A14Rik	2.44494	-0.144705	1.44877898828106E-2	0.0326422
3	Kdm2a	2.44483	-0.234082	1.4491868787658299E-2	0.0326476
3	Cmtm4	2.44446	-0.391462	1.45067362201057E-2	0.0326773
3	Ctso	2.44404	-0.208136	1.4523727997474501E-2	0.0327118
3	Zdhhc17	2.44316	0.235705	1.4559362081385099E-2	0.0327882
3	Hs1bp3	2.44165	0.616194	1.4620331552650001E-2	0.0329217
3	Cadm4	2.43448	1.35193	1.49130895495339E-2	0.0335692
3	Rnf135	2.43441	0.796473	1.4915986236661899E-2	0.0335718
3	Notch4	2.43424	1.05493	1.4923023112158901E-2	0.0335837
3	1500015L24Rik	2.43391	1.37975	1.4936921477371599E-2	0.0336111
3	Tango6	2.4312	0.826702	1.5048774433889E-2	0.0338589
3	Coil	2.42538	0.337512	1.5292454024440801E-2	0.0344031
3	Gemin4	2.42504	1.49544	1.5306749032478599E-2	0.0344313
3	Arhgap4	2.42321	-0.21746	1.53841171879887E-2	0.0345973
3	Zfp322a	2.42158	-0.0064233	1.54533832119291E-2	0.0347369
3	Gab3	2.42074	0.125866	1.54888320460195E-2	0.0348125
3	Ifnar1	2.41983	-0.163483	1.55278536147773E-2	0.0348921
3	Zscan29	2.41937	-0.0486343	1.5547349128045399E-2	0.0349319
3	Mxra7	2.41817	0.74737	1.5598788792724199E-2	0.0350434
3	Nrp1	2.41672	1.11602	1.5661054800917899E-2	0.0351792
3	Anks1	2.4157	0.0110617	1.5704956263062501E-2	0.0352737
3	Lrp8	2.41559	0.336951	1.5709648357158899E-2	0.0352802
3	Mepce	2.41477	-0.281396	1.5745107458616299E-2	0.0353557
3	Mettl23	2.41371	-0.251068	1.5791101624081798E-2	0.0354546
3	Slc25a32	2.41367	-0.0562421	1.5792818124189801E-2	0.0354546
3	Zmym5	2.41207	-0.386059	1.5862049695324398E-2	0.0356059
3	Pex11g	2.40974	0.426741	1.5963834538201702E-2	0.0358302
3	Xpr1	2.40932	-0.322465	1.5982246968458E-2	0.0358674
3	Mier3	2.40756	0.0054506	1.6059297411836999E-2	0.0360361
3	2010110K18Rik	2.40657	2.95579	1.61032197157156E-2	0.0361278
3	Ccl27a	2.40617	0.901767	1.6120985586267102E-2	0.036162
3	Syngr1	2.40585	0.233993	1.6134900254952102E-2	0.0361848
3	Prdm10	2.40577	0.033369	1.6138423694251398E-2	0.0361885
3	Arrdc3	2.40201	0.0115789	1.6305411666644301E-2	0.0365545
3	Lgals7	2.40116	0.134833	1.6342996932673201E-2	0.0366345
3	Usp40	2.40104	0.507918	1.63485540504168E-2	0.0366427
3	Fam57a	2.40016	0.734301	1.63879499488657E-2	0.0367268
3	Cpn1	2.39896	1.56882	1.6441876618375598E-2	0.0368406
3	Prorp	2.39894	0.772685	1.6442552939488E-2	0.0368406
3	Dscam	2.39666	0.56459	1.6545059042808199E-2	0.037066
3	Mterf1a	2.3946	1.35887	1.6638429275026598E-2	0.0372665
3	Ddx51	2.39382	0.062723	1.6673974294606601E-2	0.0373418
3	Plekhg2	2.39331	0.0566	1.6696912449912001E-2	0.0373889
3	Zbtb40	2.39272	0.825911	1.67239205227112E-2	0.037445
3	Naif1	2.39009	1.03661	1.6844179350478002E-2	0.0377099
3	Dhx35	2.38771	0.41375	1.6953691037666498E-2	0.0379463
3	Ankib1	2.38668	-0.284031	1.7001276195301201E-2	0.0380484
3	Zfas1	2.38184	-0.245325	1.7226267516159799E-2	0.038543
3	Susd6	2.3802	-0.389877	1.73030565742744E-2	0.0387104
3	Cradd	2.38016	0.328332	1.7305257197260299E-2	0.0387108
3	Nacc2	2.37958	0.454378	1.73324184031621E-2	0.0387671
3	Ubiad1	2.37921	0.721947	1.734963632978E-2	0.0388011
3	9630028I04Rik	2.37818	2.36596	1.7398142191605698E-2	0.038905
3	Slc25a26	2.37814	0.641858	1.7400116487356398E-2	0.038905
3	2600014E21Rik	2.3778	0.910931	1.7416418511342902E-2	0.038937
3	Lrrc20	2.37584	0.136143	1.7509164553336901E-2	0.0391398
3	Agap3	2.37385	-0.395963	1.76035666368002E-2	0.0393463
3	Mtg2	2.37263	-0.424981	1.7661707327317901E-2	0.039458
3	Fam120b	2.37173	-0.357602	1.77051492489868E-2	0.0395505
3	Abcg1	2.36948	-0.229582	1.7813183125599701E-2	0.0397829
3	Pnp2	2.36948	1.99303	1.7813317487295199E-2	0.0397829
3	Spice1	2.36908	0.170106	1.7832621048786801E-2	0.0398215
3	Tmem170b	2.35985	0.0347997	1.8282322250653099E-2	0.040821
3	Fastkd1	2.3541	0.36794	1.8567491117348098E-2	0.0414529
3	Tmem120b	2.35152	0.186916	1.8696931906475998E-2	0.0417371
3	Proser2	2.34984	2.0532	1.8781515062240399E-2	0.0419211
3	Yod1	2.34974	0.346251	1.8786272410548099E-2	0.0419268
3	Trmt12	2.34947	1.22964	1.8800353578401301E-2	0.0419534
3	Il1rn	2.34873	0.922082	1.88375440066413E-2	0.0420316
3	Fam177a	2.34706	1.38327	1.89222014923244E-2	0.0422107
3	Shld2	2.34305	0.219544	1.9126835399514201E-2	0.0426623
3	Add1	2.34149	-0.210268	1.9206743224000199E-2	0.0428356
3	Cfap410	2.33801	0.171368	1.9386728056214799E-2	0.0432257
3	Ric8b	2.33631	-0.1539	1.9475165377168299E-2	0.0434142
3	Slc20a2	2.33624	-0.0583523	1.9478797363798799E-2	0.0434173
3	Nbea	2.33563	0.418829	1.9510784370670699E-2	0.0434836
3	Fam234a	2.33527	-0.02891	1.9529241356152902E-2	0.0435197
3	Hist1h4a	2.33337	0.777548	1.96286287498918E-2	0.0437362
3	Zbtb10	2.33324	-0.352153	1.9635679928287301E-2	0.0437469
3	Acy1	2.33037	0.0293092	1.9786593703389799E-2	0.044078
3	Alg11	2.32885	0.389019	1.98671297883861E-2	0.0442523
3	Rab40b	2.3268	1.79234	1.9975827651206202E-2	0.0444842
3	Lrp1	2.32461	0.0763711	2.0092716081585499E-2	0.0447342
3	Zfp768	2.32338	0.617438	2.01589429946657E-2	0.0448765
3	Phf20l1	2.32118	-0.208076	2.0277277214090499E-2	0.0451347
3	Dhx33	2.32066	0.109055	2.0305192521495902E-2	0.0451917
3	2010315B03Rik	2.31993	0.187651	2.03444268580368E-2	0.0452738
3	Oaf	2.31862	1.94712	2.04156149579574E-2	0.045427
3	Pptc7	2.31525	-0.116263	2.05994942479437E-2	0.0458309
3	Lmf2	2.31461	-0.453663	2.0634395480209601E-2	0.0459032
3	Pfkfb1	2.31264	1.03351	2.07425702816307E-2	0.0461386
3	Arfrp1	2.31192	-0.40669	2.0782356014303598E-2	0.0462218
3	Trmt13	2.31143	0.00990939	2.08093066924111E-2	0.0462764
3	Zfp182	2.30931	-0.0819101	2.0926105027243801E-2	0.0465308
3	Fam126b	2.30839	0.329556	2.0977323627725301E-2	0.0466339
3	Zfp213	2.30773	0.271615	2.1014303403908401E-2	0.0467108
3	Slc50a1	2.30596	-0.175369	2.11129861497182E-2	0.0469248
3	Gigyf1	2.303	0.111478	2.1278835967472799E-2	0.0472771
3	Nox1	2.30137	1.47724	2.1370564507199499E-2	0.04747
3	Rcbtb2	2.30121	-0.439925	2.1379797244870598E-2	0.0474796
3	Aff1	2.29616	-0.347118	2.1666879282347999E-2	0.0481116
3	4933421O10Rik	2.29484	-0.249011	2.1742497829164702E-2	0.048274
3	BC002059	2.29291	0.429171	2.1853015243461799E-2	0.0485082
3	2810429I04Rik	2.29275	2.35865	2.1862686238885799E-2	0.0485241
3	1110012L19Rik	2.28974	-0.142947	2.2036593107072899E-2	0.0488989
3	As3mt	2.28909	0.93486	2.2074383075647699E-2	0.0489771
3	Whamm	2.28891	-0.130556	2.2084722786776801E-2	0.0489913
3	Zfp68	2.28843	-0.226839	2.2112391675682401E-2	0.0490446
3	Tatdn3	2.287	0.180639	2.2195709571962301E-2	0.0492181
3	Cd36	2.28694	1.04791	2.2199324115231699E-2	0.0492205
3	Rab3gap2	2.28651	-0.39627	2.22244772648066E-2	0.0492706
3	Luc7l2	2.28534	0.175687	2.2292632270330098E-2	0.0494161
3	Map4k5	2.28241	-0.512517	2.2465230301912099E-2	0.049793
3	Tram2	2.28128	0.980977	2.2531915209116099E-2	0.049935
3	Rasa2	-2.28822	-0.0415937	2.2124500204498E-2	0.0490658
3	Samd11	-2.28889	-2.35176	2.2085825073345399E-2	0.0489913
3	Tmem71	-2.29175	-2.39999	2.1920242889417602E-2	0.0486463
3	Memo1	-2.29393	-0.718244	2.1794234141851599E-2	0.0483833
3	Klhl21	-2.30121	-1.61487	2.1379734210997901E-2	0.0474796
3	Tex9	-2.30146	-1.32657	2.1365587202453899E-2	0.0474644
3	Slc35f2	-2.304	-5.05029	2.1222842490975401E-2	0.0471581
3	Abtb2	-2.30494	-2.08152	2.1169820731460599E-2	0.0470457
3	Capn1	-2.30873	-0.733581	2.0958793062820499E-2	0.0465981
3	Igsf3	-2.32542	-1.54595	2.0049733229892602E-2	0.0446436
3	Hk1	-2.32788	-1.07029	1.9918628567912301E-2	0.0443619
3	Slc35f3	-2.33798	-25.7154	1.9388377596183701E-2	0.0432257
3	Ddc	-2.33882	-25.1359	1.9344633991006201E-2	0.0431382
3	Reep1	-2.34861	-7.38093	1.88434710853078E-2	0.0420399
3	Ptpn11	-2.37334	-0.660471	1.7627809226601902E-2	0.0393868
3	Zfp771	-2.37357	-0.865858	1.76172676910454E-2	0.0393678
3	Plekha7	-2.37361	-1.13342	1.7615085538507599E-2	0.0393675
3	Cd274	-2.38195	-2.73573	1.72213623749972E-2	0.0385365
3	Lgalsl	-2.38958	-2.05171	1.6867655940699298E-2	0.0377581
3	Bmpr1a	-2.39566	-1.86099	1.6590424079604E-2	0.0371633
3	Camk2n2	-2.40464	-1.96832	1.6188440614109199E-2	0.0362965
3	Sec61a2	-2.40608	-1.36531	1.61249249524687E-2	0.0361666
3	Mrc2	-2.40655	-5.46557	1.6103883780493201E-2	0.0361278
3	Mpnd	-2.42018	-0.811227	1.5512924799829899E-2	0.0348627
3	St3gal4	-2.42206	-0.88561	1.5432640976841499E-2	0.0346943
3	4933431E20Rik	-2.42209	-5.35648	1.54315038264131E-2	0.0346943
3	Kcnc1	-2.42238	-25.6522	1.5419142076668699E-2	0.034672
3	2610035D17Rik	-2.42355	-1.367	1.53698058020761E-2	0.0345691
3	Slc52a3	-2.43847	-2.12071	1.4749569502643899E-2	0.033205
3	Gsta4	-2.43879	-4.60748	1.4736507288236099E-2	0.0331794
3	Iqsec1	-2.44497	-1.34279	1.4486221342838E-2	0.0326422
3	Bik	-2.45695	-2.16734	1.4012289798235201E-2	0.0316077
3	Klhl12	-2.45786	-2.49001	1.3976884496522899E-2	0.0315327
3	Ptprf	-2.46493	-6.31892	1.3703960365454199E-2	0.0309699
3	Tpcn2	-2.49718	-2.45239	1.2518612447546399E-2	0.0283773
3	Per3	-2.49849	-2.66124	1.2472228439177399E-2	0.0282788
3	Ormdl3	-2.50455	-1.16756	1.2260688999204799E-2	0.0278154
3	Maf	-2.52774	-1.54922	1.14799498091084E-2	0.0261085
3	Mcf2l	-2.52999	-6.17245	1.1406617924508901E-2	0.0259478
3	Ptpdc1	-2.54038	-2.46993	1.1073245764989499E-2	0.0252013
3	Ppp2ca	-2.54272	0.102812	1.09993287486482E-2	0.0250389
3	Gimap9	-2.54596	-4.47652	1.0897727395527201E-2	0.0248135
3	Atf6	-2.54954	-0.401082	1.07865503789346E-2	0.0245661
3	Crybg2	-2.55476	-1.79855	1.06259570604948E-2	0.0242089
3	Serpina3g	-2.56854	-5.6038	1.0212794520455599E-2	0.023295
3	1700016P03Rik	-2.58762	-1.35766	9.6640201393185295E-3	0.0220719
3	Zfyve28	-2.59115	-2.36237	9.5656613950585098E-3	0.0218524
3	Bex2	-2.59227	-4.15816	9.5345686243318295E-3	0.021784
3	Sept5	-2.59242	-4.14504	9.5303792487494397E-3	0.021777
3	Mib2	-2.598	-1.76538	9.3767198025700403E-3	0.021441
3	Slc32a1	-2.59823	-3.96206	9.3706738581000905E-3	0.0214348
3	Esco1	-2.60095	-0.828571	9.2965035072407106E-3	0.0212803
3	Srsf7	-2.60603	0.0693694	9.1597677607502502E-3	0.0209772
3	Hdhd5	-2.60679	-1.42941	9.1395134736638895E-3	0.0209333
3	Dcun1d4	-2.61121	-1.7998	9.0223422792395404E-3	0.0206747
3	Foxp4	-2.61299	-1.79088	8.9753378647335104E-3	0.0205743
3	Fgd6	-2.61619	-2.12294	8.8916119718869709E-3	0.0203944
3	Cbr1	-2.61662	-1.14721	8.8805333181769704E-3	0.0203739
3	Stat4	-2.61731	-2.35931	8.8625839628518801E-3	0.0203351
3	Aatk	-2.61926	-4.45176	8.8120426374458001E-3	0.0202263
3	Atcay	-2.62326	-25.7497	8.70922153296819E-3	0.0200093
3	Ncmap	-2.62464	-6.3684	8.6741163192427095E-3	0.019931
3	Dbp	-2.6256	-3.0555	8.6497200287859906E-3	0.019882
3	Rhbdl3	-2.63419	-4.82178	8.4338405698894097E-3	0.0194089
3	Fxyd4	-2.6382	-3.41823	8.3346471543693599E-3	0.019192
3	Maoa	-2.63883	-2.15322	8.3192342629623706E-3	0.0191588
3	Trpc1	-2.64114	-4.3236	8.2626661370113503E-3	0.0190376
3	Palm	-2.64391	-2.28374	8.1955224945004807E-3	0.0188896
3	Tcf12	-2.64838	-0.819265	8.0878504749701905E-3	0.0186503
3	Wnt10b	-2.65075	-3.28781	8.0314195811879395E-3	0.0185224
3	Ccr7	-2.65383	-1.65309	7.9583799977418993E-3	0.0183605
3	Eprs	-2.65407	-0.371466	7.9527903294369304E-3	0.018352
3	Cdc42ep3	-2.65621	-1.19736	7.9025236526402195E-3	0.0182382
3	Slc39a6	-2.65738	-0.648746	7.8750466704979993E-3	0.0181769
3	Wnt11	-2.66101	-1.37183	7.7906885635160104E-3	0.0179844
3	Mpp2	-2.66178	-6.27667	7.77297145340884E-3	0.0179456
3	Exoc3	-2.66912	-0.298949	7.6051245455684303E-3	0.0175665
3	Aebp2	-2.6709	-0.763743	7.5648240189959901E-3	0.0174755
3	Ccdc92	-2.67367	-4.82737	7.5026479126450501E-3	0.017336
3	Ppme1	-2.68294	-1.05369	7.2978219374616304E-3	0.0168708
3	P2rx1	-2.6896	-6.80744	7.1537196105934103E-3	0.0165416
3	Eml5	-2.69782	-2.22817	6.9795717915894298E-3	0.0161486
3	Wdr6	-2.69864	-1.31227	6.9622817983998296E-3	0.0161105
3	Klrc2	-2.69932	-4.54206	6.9480348778414502E-3	0.0160794
3	Ifitm10	-2.70489	-4.35124	6.83277261781794E-3	0.0158221
3	Efnb2	-2.70506	-2.13805	6.82917056475894E-3	0.0158157
3	Cnksr3	-2.70575	-1.74308	6.8150312490565298E-3	0.0157867
3	Hnrnpa0	-2.71399	0.0423317	6.64791465958426E-3	0.0154144
3	Rhot2	-2.71973	-1.5579	6.5334479590694597E-3	0.0151544
3	Kctd15	-2.727	-8.42451	6.39126227208839E-3	0.0148388
3	Hdac4	-2.72906	-1.40147	6.3514379110816898E-3	0.0147481
3	Kit	-2.7359	-2.08811	6.2209410687655599E-3	0.014459
3	Bbs9	-2.74007	-1.05603	6.1425594715506602E-3	0.0142837
3	Tnik	-2.74532	-4.05225	6.0452350262705503E-3	0.0140692
3	Rasal3	-2.74909	-0.942967	5.9760589330855899E-3	0.0139166
3	Abca2	-2.75172	-1.31994	5.9283153899315896E-3	0.013817
3	Cmklr1	-2.76085	-1.57444	5.76510433240546E-3	0.0134399
3	Clec2i	-2.77161	-5.15111	5.5779256707180402E-3	0.0130161
3	Sox5	-2.77482	-1.47725	5.5232197660902097E-3	0.0128962
3	Pafah1b1	-2.77648	0.0503381	5.4950915907314999E-3	0.0128336
3	Notch1	-2.77946	-1.58991	5.4448968607915104E-3	0.0127194
3	Apbb3	-2.78617	-1.92698	5.3334160963211096E-3	0.012468
3	Cep85l	-2.78874	-1.61967	5.2913066006175001E-3	0.0123741
3	Dnajc1	-2.78915	-0.515545	5.2846665678219504E-3	0.0123601
3	Mvb12b	-2.78985	-0.859181	5.2733258239286204E-3	0.0123365
3	Ric1	-2.81415	-1.27987	4.8906773790396603E-3	0.0114621
3	Izumo4	-2.8143	-1.79272	4.8883607856975301E-3	0.0114581
3	Il27ra	-2.81573	-5.19226	4.8666011709289402E-3	0.0114085
3	Stoml1	-2.82396	-2.68411	4.74347648830932E-3	0.0111266
3	Sin3b	-2.82618	-0.0642377	4.7107285620572696E-3	0.0110524
3	Mir142hg	-2.83718	-0.488804	4.5513664084632002E-3	0.0106902
3	Traf3ip2	-2.84383	-4.24135	4.4574130487002204E-3	0.0104771
3	Mrps6	-2.84565	-0.702608	4.4321392926110299E-3	0.0104215
3	Ifi47	-2.84707	-1.97968	4.4123123251060704E-3	0.0103774
3	4930417O13Rik	-2.84849	-3.06807	4.3927737046893798E-3	0.0103327
3	Camk2d	-2.85129	-1.04901	4.3542906179405696E-3	0.0102435
3	Tshz3	-2.85647	-4.32098	4.2837695634126696E-3	0.0100874
3	Sphk2	-2.8633	-1.27706	4.1925607619518598E-3	0.0098798
3	Atxn7	-2.87953	-1.05456	3.98269938981171E-3	0.00939785
3	Uqcrh	-2.88193	0.10106	3.9524428698198399E-3	0.00932987
3	Cd53	-2.91073	-0.0371012	3.6058007988093101E-3	0.00853555
3	Per1	-2.92172	-0.442796	3.4810749459929899E-3	0.00824434
3	Smarca5	-2.93343	-0.176101	3.3523572780936599E-3	0.0079467
3	Plxdc1	-2.93345	-1.70869	3.3521584831300599E-3	0.0079467
3	Cry2	-2.95131	-1.69914	3.1642771630076101E-3	0.00751613
3	Gzmb	-2.95214	-5.99812	3.1557771444107301E-3	0.00749778
3	Ccnt1	-2.95276	-0.729803	3.14947697434401E-3	0.00748465
3	Clk1	-2.96503	-0.465452	3.0264993301799799E-3	0.00720212
3	Camk2n1	-2.96617	-5.49126	3.01530043349661E-3	0.00717724
3	Rasgrp1	-2.9761	-2.1103	2.9193938587461E-3	0.00695494
3	Bdh1	-2.98599	-4.47866	2.82662972862944E-3	0.00674225
3	A930024E05Rik	-2.9908	-3.14361	2.78246349925036E-3	0.00663772
3	Dipk1b	-2.99336	-3.74356	2.7592276259943102E-3	0.00658635
3	Dlg5	-2.99607	-1.57076	2.7348129470379399E-3	0.00653048
3	Thada	-3.00139	-1.173	2.6875002919387E-3	0.00642305
3	Xlr4b	-3.0023	-2.59037	2.6794898958907099E-3	0.0064047
3	Rimbp2	-3.01244	-7.6107	2.59156572983715E-3	0.0061999
3	Helz2	-3.02311	-2.97372	2.5019249508305402E-3	0.00598989
3	Ccr4	-3.02555	-5.20858	2.48180689440079E-3	0.00594393
3	Scml4	-3.02624	-2.63968	2.4761402964709302E-3	0.00593109
3	Fam20a	-3.03205	-7.0095	2.4289550147748402E-3	0.00582239
3	Rnf144a	-3.03779	-6.57421	2.3832203707850699E-3	0.0057163
3	Carmil2	-3.04467	-5.04492	2.3293601370207801E-3	0.00559127
3	Zadh2	-3.05178	-1.38079	2.27487862150616E-3	0.00546457
3	Il2	-3.05264	-5.82871	2.2683851431491799E-3	0.00544964
3	Itm2a	-3.05971	-2.51148	2.2155058315070498E-3	0.00532922
3	Stk32c	-3.06008	-1.63286	2.2127427588444701E-3	0.00532323
3	Ago3	-3.06127	-1.25453	2.2040330151830599E-3	0.00530426
3	Gimap1	-3.06331	-4.79079	2.1890124295451101E-3	0.00527008
3	Ppard	-3.06452	-1.21176	2.1801769103090298E-3	0.00525011
3	Map2	-3.07231	-0.737245	2.1240682497014199E-3	0.00511945
3	Ypel2	-3.07803	-4.20454	2.0837083642104002E-3	0.00502593
3	Ubald1	-3.08958	-0.76551	2.0043909134499298E-3	0.00483763
3	Aplp1	-3.10181	-3.09031	1.9234048691965601E-3	0.00464971
3	Cep41	-3.10678	-2.02901	1.8913912847403601E-3	0.00457403
3	Arhgap26	-3.12491	-1.07976	1.7785782951208801E-3	0.00430713
3	Gstt2	-3.13002	-1.57258	1.74796134485266E-3	0.00423564
3	Cited4	-3.14146	-6.3599	1.68108512853478E-3	0.00407767
3	Cbx7	-3.14622	-2.73323	1.6539301770650901E-3	0.00401281
3	Rbm33	-3.14981	-0.897902	1.63374602296067E-3	0.00396582
3	Hps6	-3.1499	-1.30203	1.63324074963033E-3	0.0039651
3	Rasgrp2	-3.15612	-5.48531	1.5988506240354899E-3	0.0038855
3	Kdm2b	-3.16175	-0.620085	1.5682646384353599E-3	0.00381453
3	A430093F15Rik	-3.16431	-4.5778	1.5544925856217601E-3	0.00378293
3	Hip1r	-3.1648	-1.42713	1.5518693891200599E-3	0.00377702
3	Pde10a	-3.17198	-5.54682	1.5140105503456799E-3	0.00368766
3	Acsbg1	-3.19415	-3.52029	1.4024384808508099E-3	0.00342021
3	Bend4	-3.20099	-1.45775	1.3695775150447101E-3	0.0033426
3	Dgkd	-3.2066	-0.74339	1.3431306546768699E-3	0.00327929
3	Map3k14	-3.20799	-0.918943	1.3366448188829501E-3	0.00326428
3	Zfp839	-3.21541	-1.75047	1.3025694427977999E-3	0.00318307
3	Sytl1	-3.2347	-6.41813	1.2176878547377E-3	0.00297941
3	Gpr55	-3.2459	-3.65696	1.17078865790582E-3	0.00286937
3	Fbxl2	-3.2559	-3.54001	1.1303267231558499E-3	0.00277232
3	Sik1	-3.26159	-0.977336	1.1079052147543701E-3	0.00272008
3	Fam117b	-3.26802	-1.01705	1.08302942930256E-3	0.00266103
3	Txndc17	-3.27379	-0.241063	1.06115705233059E-3	0.00260894
3	Fbxo4	-3.27507	-3.83962	1.05636788110544E-3	0.0025975
3	Cblb	-3.31026	-1.34562	9.3209645313817899E-4	0.00229953
3	Phc3	-3.31196	-1.31594	9.2645343697168197E-4	0.00228648
3	Ccdc166	-3.31752	-2.46881	9.0821633372743901E-4	0.00224319
3	Kcng3	-3.3197	-4.85536	9.0113428540609399E-4	0.00222626
3	Lfng	-3.32417	-1.97194	8.8680589108330995E-4	0.00219143
3	Casc4	-3.33425	-7.96344	8.5528987001880403E-4	0.00211625
3	Atp5d	-3.34609	0.0900381	8.1960728693318595E-4	0.00203003
3	Ifngr1	-3.35364	-0.516337	7.97555198796814E-4	0.00197744
3	Grik3	-3.36628	-0.194177	7.6189462443661802E-4	0.00189266
3	Cdkn1a	-3.36652	-0.103775	7.6122613080077705E-4	0.00189148
3	Slc35e2	-3.36742	-1.41557	7.5874177957495803E-4	0.00188555
3	Nt5c	-3.37165	-0.438854	7.4720701596698897E-4	0.0018588
3	Nudt18	-3.37328	-1.1019	7.4277461594797695E-4	0.00184801
3	Peg13	-3.37824	-2.21537	7.2950509375399196E-4	0.00181546
3	Phldb3	-3.37992	-1.77594	7.2508055446106605E-4	0.00180515
3	Batf	-3.3828	-1.32305	7.1751631445451101E-4	0.00178654
3	Rnf19a	-3.39415	-1.06018	6.8842960896702801E-4	0.00171545
3	Id3	-3.42057	-1.36586	6.2489790440781504E-4	0.00156176
3	Map4k1	-3.42075	-1.36674	6.24490460503264E-4	0.00156094
3	Galnt9	-3.43134	-6.18849	6.0061106489088805E-4	0.00150261
3	Car5b	-3.43419	-2.64127	5.9433342353457997E-4	0.00148729
3	Bysl	-3.44042	-1.5082	5.8080930058250295E-4	0.00145477
3	Kif21b	-3.44429	-2.38437	5.7256468409704997E-4	0.00143504
3	Gramd1b	-3.44992	-1.40797	5.6075287413765698E-4	0.00140599
3	Kcnt2	-3.45379	-26.4401	5.5276125958303099E-4	0.00138649
3	Dennd1c	-3.4616	-0.994838	5.3698401356655696E-4	0.00134796
3	Mir155hg	-3.47833	-3.8234	5.0454448489132696E-4	0.00126883
3	Bnip3l	-3.50266	-0.27799	4.6063004291286598E-4	0.00116036
3	Pop4	-3.50308	-0.847694	4.5991095915473898E-4	0.00115885
3	Rapgef1	-3.50351	-1.01329	4.5917561060456797E-4	0.00115715
3	Gnptg	-3.50482	-0.91678	4.5690912313356099E-4	0.00115158
3	Ahdc1	-3.50592	-2.24452	4.5503821732722902E-4	0.00114702
3	Pglyrp1	-3.51805	-4.67693	4.34736416970284E-4	0.00109742
3	Fam78a	-3.54046	-2.77247	3.9943290138747998E-4	0.00101001
3	Gla	-3.54088	-1.30953	3.98788256266017E-4	0.00100864
3	Tcrg-V6	-3.54476	-6.91412	3.92966825054433E-4	0.00099431
3	Jak3	-3.57811	-1.34761	3.4608766442046902E-4	0.000878335
3	Tecr	-3.57819	-0.00435233	3.4598059667229303E-4	0.000878178
3	Baiap3	-3.58698	-7.06139	3.3452853121000898E-4	0.000850672
3	Rnf145	-3.59401	-1.34555	3.2562371389444701E-4	0.00082879
3	Il16	-3.63597	-1.77124	2.7693621379100501E-4	0.000708128
3	Axin2	-3.63831	-2.79953	2.7442825352046299E-4	0.000701901
3	Lpar2	-3.63873	-3.49426	2.7398998240199697E-4	0.000700873
3	Cd27	-3.65779	-4.5712	2.5439961454440803E-4	0.000652053
3	Gdi1	-3.66061	-0.622848	2.5161799899463402E-4	0.000645179
3	Eml4	-3.66553	-0.616829	2.46827973712779E-4	0.000633401
3	Sac3d1	-3.66803	-1.1501	2.4442677220397498E-4	0.000627488
3	Pitpnm1	-3.71505	-1.55602	2.03162864818887E-4	0.000524478
3	Pdp1	-3.74044	-1.39698	1.8370048126802101E-4	0.00047544
3	H2-Ke6	-3.74167	-0.660765	1.8280023367689801E-4	0.000473173
3	Gstm1	-3.74472	-1.73423	1.8059400743649601E-4	0.000467713
3	Lrrfip1	-3.75622	-0.0400089	1.7250022374457299E-4	0.00044699
3	Adgrl1	-3.75734	-2.38501	1.71730895700116E-4	0.000445056
3	Tigit	-3.76399	-3.6839	1.6722146277274699E-4	0.000433602
3	Galnt1	-3.7717	-0.493201	1.62137719421643E-4	0.000420871
3	Leprotl1	-3.78344	-0.205378	1.54675277760316E-4	0.000402039
3	Slc39a14	-3.79214	-2.57058	1.49353139108802E-4	0.00038878
3	Zfand5	-3.80723	-0.275381	1.40533761908461E-4	0.000366069
3	Sri	-3.80801	-0.0665552	1.4009234548163901E-4	0.000365017
3	Smap2	-3.80949	-0.496828	1.3925238000402101E-4	0.000362877
3	Fbln2	-3.81665	-6.1229	1.3527326248234599E-4	0.000352774
3	Tcrg-V4	-3.83942	-5.14581	1.23326862372864E-4	0.000322463
3	Igfbp5	-3.84796	-26.5103	1.19106627321833E-4	0.000311638
3	Higd1a	-3.85146	-0.394311	1.17414427814322E-4	0.000307377
3	Ctxn1	-3.85239	-2.6699	1.1697007504953E-4	0.000306255
3	Vamp2	-3.86279	-0.772854	1.12100935608727E-4	0.000293745
3	Prkcz	-3.86596	-7.43291	1.10652972019611E-4	0.000290147
3	Impact	-3.87465	-1.19219	1.0677857052473299E-4	0.000280178
3	Aftph	-3.87939	-0.745527	1.0471704496531999E-4	0.000274806
3	Socs2	-3.88505	-3.19701	1.02306933164636E-4	0.000268554
3	Osbpl5	-3.89393	-5.53454	9.8634716591896096E-5	0.000259161
3	Usp11	-3.90285	-2.33348	9.5065050347125203E-5	0.000250019
3	Fbxw4	-3.90558	-1.34157	9.3997824046398299E-5	0.000247279
3	Them6	-3.90942	-2.56987	9.2517574691069996E-5	0.000243451
3	Midn	-3.92915	-0.745464	8.5247572633106994E-5	0.000224718
3	Itch	-3.93778	-1.66624	8.2239055978050195E-5	0.000216995
3	Txk	-3.9395	-3.77994	8.1650811297254305E-5	0.000215501
3	Ece1	-3.96374	-2.76583	7.3784084409947006E-5	0.000195378
3	Aif1l	-3.96654	-6.78798	7.2922375407552704E-5	0.000193175
3	Apbb1	-3.98063	-4.47941	6.8734088609276596E-5	0.00018228
3	Napa	-3.99224	-0.39464	6.5453378598645095E-5	0.000173842
3	Plod2	-4.00216	-6.9736	6.2766948843827404E-5	0.00016689
3	Cygb	-4.02014	-26.5055	5.81633437655821E-5	0.000154841
3	Rnf43	-4.02873	-1.89463	5.60793297610282E-5	0.000149622
3	Acd	-4.04549	-0.811146	5.2214323410086097E-5	0.000139502
3	Rab27b	-4.0472	-5.93665	5.1833896596278697E-5	0.000138524
3	Acot11	-4.05019	-1.74565	5.1176719432522703E-5	0.000136787
3	St7	-4.05605	-1.67918	4.99106381556429E-5	0.00013355
3	Tprgl	-4.06208	-0.374571	4.8636952656452598E-5	0.000130214
3	Bpgm	-4.08273	-1.57914	4.4510353635064102E-5	0.000119364
3	Pced1b	-4.08622	-2.48734	4.3846541123738103E-5	0.00011765
3	Nfkb1	-4.08735	-0.222963	4.3632189196831702E-5	0.000117123
3	Sept11	-4.09194	-0.575488	4.2778298448644199E-5	0.000114927
3	AW112010	-4.10124	-2.56387	4.1094555065147501E-5	0.000110526
3	Sqstm1	-4.10161	-0.024578	4.1029306651081199E-5	0.000110366
3	Ehbp1	-4.1043	-1.66738	4.0553389259691303E-5	0.000109116
3	Hsp90ab1	-4.11755	-0.00808037	3.8292098203930697E-5	0.000103146
3	Slc44a2	-4.124	-1.15932	3.7234492854906398E-5	0.000100367
3	Ago2	-4.1276	-0.327832	3.6657249539210399E-5	9.88387e-05
3	Gpr15	-4.13479	-5.86492	3.5528585969468602E-5	9.58489e-05
3	Klra5	-4.14646	-6.32513	3.3764849510938303E-5	9.11415e-05
3	Adgrg5	-4.14679	-2.19194	3.3716697308470297E-5	9.10243e-05
3	1700097N02Rik	-4.15139	-5.37457	3.3046799812997003E-5	8.92656e-05
3	Serbp1	-4.15975	0.0571674	3.1860180347917301E-5	8.61324e-05
3	S100a13	-4.16187	-0.240254	3.1565324617637099E-5	8.53711e-05
3	Gabrr2	-4.1954	-4.12672	2.7239361521515501E-5	7.39294e-05
3	Ciapin1	-4.20172	-0.909226	2.6489844876503299E-5	7.19557e-05
3	Zdbf2	-4.20312	-3.82866	2.6326121450166501E-5	7.15311e-05
3	Rasl11a	-4.20765	-5.12538	2.5804382022488E-5	7.01725e-05
3	Ipcef1	-4.21835	-1.99762	2.4610111474095901E-5	6.70096e-05
3	Mei1	-4.22531	-8.60444	2.38613704463419E-5	6.50532e-05
3	Adrb1	-4.24571	-1.88978	2.1790142577216899E-5	5.95154e-05
3	Mcoln2	-4.24943	-1.64317	2.1431770492901901E-5	5.85697e-05
3	Gng2	-4.25006	-0.141918	2.1371117357581399E-5	5.84122e-05
3	Mchr1	-4.25985	-26.622	2.04566909601408E-5	5.60236e-05
3	Apol9a	-4.27335	-26.1176	1.92556507858771E-5	5.28166e-05
3	Clec2l	-4.28768	-4.78016	1.8054662198475199E-5	4.95997e-05
3	Pdpr	-4.28858	-2.16161	1.7981957969071198E-5	4.9428e-05
3	Tceal3	-4.29783	-26.7031	1.72479475522693E-5	4.74239e-05
3	Paxx	-4.30127	-1.029	1.6982413644355301E-5	4.67203e-05
3	Hk2	-4.31175	-1.09529	1.61967203067208E-5	4.45905e-05
3	Cds2	-4.33163	-1.81296	1.48009037815223E-5	4.08349e-05
3	Zfp707	-4.33272	-2.32801	1.4727562120964E-5	4.06441e-05
3	Ss18	-4.33914	-0.773163	1.43041013580233E-5	3.95262e-05
3	1300002E11Rik	-4.36088	-2.53658	1.29540614819063E-5	3.58469e-05
3	Stxbp5	-4.3819	-1.02105	1.1764900668513699E-5	3.26075e-05
3	Rsrp1	-4.40692	-0.395168	1.0484899553020301E-5	2.91391e-05
3	Mast4	-4.41913	-2.72374	9.9100653271000595E-6	2.75851e-05
3	Msi2	-4.43011	-1.70749	9.4183298104834792E-6	2.6239e-05
3	Cabin1	-4.43634	-0.798134	9.1503098926863705E-6	2.55107e-05
3	Ablim1	-4.4562	-2.12115	8.3424828740518898E-6	2.32988e-05
3	Atf4	-4.46602	-0.275608	7.9686580660169506E-6	2.22805e-05
3	Cxadr	-4.46877	-3.99295	7.8671274522900102E-6	2.20093e-05
3	Cmya5	-4.481	-6.17117	7.4292403701125898E-6	2.08023e-05
3	Tet1	-4.57993	-3.45831	4.6512787847226698E-6	1.31417e-05
3	Akr1c13	-4.58211	-2.3612	4.6031603986427701E-6	1.30077e-05
3	Lmbr1l	-4.5975	-1.50951	4.2758333417681102E-6	1.21065e-05
3	Tmem108	-4.59751	-4.33811	4.27561589389785E-6	1.21065e-05
3	Fam174a	-4.60633	-0.575166	4.0983133061251E-6	1.16184e-05
3	Tceal9	-4.61287	-0.716935	3.9714944510721201E-6	1.12688e-05
3	Josd1	-4.62268	-1.19504	3.7881972549451998E-6	1.07534e-05
3	Tmem191c	-4.62603	-2.25265	3.7275026027669898E-6	1.05858e-05
3	Arhgap45	-4.63121	-0.507705	3.6353536397987601E-6	1.03256e-05
3	Il18r1	-4.63807	-2.3375	3.51677257151333E-6	9.99466e-06
3	Ankrd13c	-4.6546	-1.52232	3.24612787978898E-6	9.24449e-06
3	Aldh1a3	-4.66349	-6.26647	3.1089542768116299E-6	8.85775e-06
3	Med31	-4.66947	-1.18877	3.01973295769338E-6	8.60989e-06
3	Icam1	-4.67447	-0.838399	2.9471243677681599E-6	8.40658e-06
3	Cyth4	-4.69269	-1.00835	2.6963164597328601E-6	7.6991e-06
3	Fam129b	-4.69773	-0.252385	2.6307446726183001E-6	7.51741e-06
3	Eef2	-4.70186	0.0668387	2.5780023045291199E-6	7.36888e-06
3	Zdhhc15	-4.7154	-3.26847	2.4123678713306402E-6	6.90665e-06
3	L3mbtl3	-4.71879	-2.38269	2.3725385091985801E-6	6.79564e-06
3	Rusc1	-4.73168	-1.89549	2.2266669556097501E-6	6.38349e-06
3	Ifitm1	-4.74516	-3.39634	2.0833687906058902E-6	5.98242e-06
3	Gstm5	-4.76162	-2.56	1.9204273516125502E-6	5.52437e-06
3	Igsf8	-4.76358	-0.320211	1.9018347611728601E-6	5.47251e-06
3	Map3k2	-4.77987	-0.780649	1.75410625802542E-6	5.0572e-06
3	Dnaja4	-4.78362	-4.13712	1.7216955468120999E-6	4.96746e-06
3	Slc28a2	-4.79462	-6.86385	1.6297973472055301E-6	4.70512e-06
3	Plpp3	-4.80172	-26.6741	1.57310329745135E-6	4.54755e-06
3	Mpzl1	-4.80417	-4.15481	1.5539167148206601E-6	4.49343e-06
3	Fam189b	-4.81127	-4.08027	1.4997097775185801E-6	4.34187e-06
3	Ankrd10	-4.82169	-1.22093	1.4234379931253701E-6	4.12784e-06
3	Nfkb2	-4.82772	-0.909369	1.38108215838536E-6	4.00862e-06
3	Farp1	-4.82809	-5.97521	1.3784700094445599E-6	4.00224e-06
3	Rgs9	-4.8284	-3.9892	1.37636752102971E-6	3.99673e-06
3	Osbpl9	-4.83552	-0.795207	1.3280033451922801E-6	3.86034e-06
3	Pear1	-4.8424	-6.39148	1.2827773231533299E-6	3.73168e-06
3	Aak1	-4.84342	-1.21963	1.2762619687822901E-6	3.71329e-06
3	Vps28	-4.84487	-0.201775	1.2669489952174099E-6	3.68674e-06
3	Chn2	-4.84595	-4.1755	1.2600895305589199E-6	3.66789e-06
3	Dctn4	-4.86097	-0.590826	1.1681404420318301E-6	3.4069e-06
3	Fli1	-4.86105	-1.02553	1.16763354376352E-6	3.40645e-06
3	Herc3	-4.87823	-1.60032	1.0704455949855101E-6	3.13057e-06
3	Lrrc8c	-4.91391	-1.66633	8.9278877811095698E-7	2.61923e-06
3	Unc45a	-4.91445	-1.43415	8.9031396085931599E-7	2.61236e-06
3	Kif1b	-4.91791	-1.08719	8.7471059446220805E-7	2.56891e-06
3	Rftn1	-4.92111	-1.25967	8.6054259181678601E-7	2.52807e-06
3	Tspo	-4.92526	-0.0456888	8.4246148361976196E-7	2.47646e-06
3	Nbeal2	-4.93646	-2.5034	7.9554278593183601E-7	2.34281e-06
3	Fam171b	-4.94066	-6.67441	7.7860340506624403E-7	2.29362e-06
3	Acss2	-4.94847	-2.82573	7.4797610870107204E-7	2.20541e-06
3	Eif4e3	-4.95886	-1.02418	7.0908829551693003E-7	2.09266e-06
3	Armcx4	-4.97071	-7.91677	6.6707958603313402E-7	1.97169e-06
3	Foxred2	-4.97345	-2.871	6.5771477261161399E-7	1.94431e-06
3	Tshz1	-4.98638	-1.7064	6.1520845206737703E-7	1.8206e-06
3	Echdc2	-5.00422	-1.50132	5.6087249579690804E-7	1.66184e-06
3	Airn	-5.01723	-3.4798	5.2422053904769501E-7	1.55562e-06
3	Chst11	-5.01756	-6.04125	5.2332808615239897E-7	1.55321e-06
3	Phf1	-5.01959	-2.21782	5.1782207767446203E-7	1.53734e-06
3	Sash3	-5.02321	-1.27334	5.0814532656831797E-7	1.50931e-06
3	Vamp1	-5.03088	-1.88776	4.8822996367483697E-7	1.45283e-06
3	Zbtb20	-5.03789	-0.965599	4.7068681908820698E-7	1.4017e-06
3	Zfp664	-5.04749	-1.17124	4.4766019255963301E-7	1.33498e-06
3	Chpf	-5.04889	-1.5669	4.4437767154279399E-7	1.3258e-06
3	Gpr146	-5.04939	-2.04688	4.4321273573339001E-7	1.32253e-06
3	Ndufa13	-5.05749	0.00330823	4.2480313016481399E-7	1.26877e-06
3	Cnppd1	-5.06801	-0.586606	4.0199374258454001E-7	1.2025e-06
3	4930486L24Rik	-5.07277	-6.08233	3.9207720343541699E-7	1.17338e-06
3	Mtch1	-5.07657	-0.36325	3.8430622090425101E-7	1.15066e-06
3	Rbbp6	-5.08091	-0.605198	3.7563448619201703E-7	1.12539e-06
3	Sfn	-5.08434	-3.17399	3.6890946317782599E-7	1.10576e-06
3	Mapk12	-5.09664	-7.93157	3.45739348441061E-7	1.03775e-06
3	F2rl1	-5.09689	-8.27404	3.4528747587897598E-7	1.03656e-06
3	Tuba8	-5.14522	-4.87878	2.6721370197889703E-7	8.05805e-07
3	Sgtb	-5.15227	-4.42716	2.5735484494289702E-7	7.76801e-07
3	Rarg	-5.17783	-3.1247	2.2447682793556299E-7	6.7862e-07
3	Mob4	-5.18938	-0.566546	2.10996128794487E-7	6.38864e-07
3	Arl2bp	-5.19019	-0.767196	2.1008470455466201E-7	6.36304e-07
3	Rnf166	-5.19762	-1.02709	2.0185984424673299E-7	6.11775e-07
3	Wnt5b	-5.2443	-6.05461	1.5687227844567399E-7	4.76775e-07
3	Snx9	-5.28136	-0.52336	1.2822747334747901E-7	3.91191e-07
3	Aebp1	-5.29315	-7.14995	1.2022869593872301E-7	3.67194e-07
3	Tle4	-5.29424	-1.1343	1.1951528028288299E-7	3.65072e-07
3	Tiam2	-5.29459	-4.08344	1.1928129945416601E-7	3.64415e-07
3	Vegfa	-5.30766	-1.35505	1.11041292109151E-7	3.39724e-07
3	Pbx4	-5.33998	-4.44652	9.2957542028872399E-8	2.853e-07
3	Fhl2	-5.34631	-5.69877	8.9766933822630902E-8	2.75551e-07
3	Creb1	-5.40239	-0.810736	6.57574140138606E-8	2.0288e-07
3	Slc39a4	-5.4092	-5.61465	6.3305869149801998E-8	1.95473e-07
3	Tapbpl	-5.41897	-1.62967	5.9943796971817204E-8	1.85239e-07
3	Pcyox1	-5.43207	-1.61322	5.5704591472928101E-8	1.72414e-07
3	Nectin3	-5.43987	-5.74132	5.3318822207433901E-8	1.65136e-07
3	Egln3	-5.44522	-4.06628	5.1740495453991E-8	1.60273e-07
3	Cmah	-5.44575	-4.54539	5.1586179138662698E-8	1.59821e-07
3	Krt83	-5.4626	-26.8684	4.6921765206262902E-8	1.45533e-07
3	Hacd3	-5.46689	-1.1024	4.5800386582208802E-8	1.42146e-07
3	Clec2d	-5.46813	-1.29023	4.5480030292374502E-8	1.41219e-07
3	Prkcq	-5.46841	-5.35007	4.5409246714178601E-8	1.41045e-07
3	Trac	-5.47123	-5.39592	4.4691498599737297E-8	1.38882e-07
3	Padi2	-5.48464	-2.05816	4.1431083136796799E-8	1.28875e-07
3	F2r	-5.48998	-3.95694	4.0196818090890997E-8	1.25096e-07
3	Sspo	-5.49637	-8.45055	3.8769337494071399E-8	1.2077e-07
3	Nek8	-5.50915	-1.70938	3.60564854880952E-8	1.12427e-07
3	Camkmt	-5.51641	-1.63687	3.4600237517429801E-8	1.07991e-07
3	Tra2a	-5.52168	-0.503805	3.3578214590257603E-8	1.04852e-07
3	B4galnt4	-5.5234	-5.4933	3.3250501040072302E-8	1.03862e-07
3	Ovol2	-5.52988	-7.36267	3.2045824217742E-8	1.00148e-07
3	Cd164	-5.54478	-0.975282	2.9432360977612599E-8	9.20993e-08
3	Sptbn1	-5.55294	-1.19835	2.80900058429675E-8	8.79841e-08
3	Lrig1	-5.56979	-26.6879	2.55046535729299E-8	8.00417e-08
3	Tcp11l2	-5.58009	-0.824895	2.4040075155464701E-8	7.55679e-08
3	Cyp2j6	-5.60187	-8.39304	2.12050825722612E-8	6.67974e-08
3	Zc3hav1	-5.61499	-0.784127	1.9656888232065199E-8	6.20012e-08
3	Zhx2	-5.62558	-2.30933	1.8488805494685901E-8	5.83644e-08
3	Snrpn	-5.6446	-5.47284	1.6556776414465498E-8	5.2368e-08
3	Rapgef6	-5.64547	-0.623877	1.6472703765009399E-8	5.21106e-08
3	Tmem163	-5.65221	-5.34524	1.58401663728825E-8	5.01588e-08
3	Ppp2r5a	-5.66194	-0.54752	1.4966732150236101E-8	4.74707e-08
3	Fam43a	-5.6928	-3.6606	1.2497482558059199E-8	3.973e-08
3	Hid1	-5.70318	-5.71352	1.17591940980753E-8	3.7426e-08
3	Agfg1	-5.70725	-0.912683	1.14815649521427E-8	3.65725e-08
3	Fam216a	-5.73754	-1.78979	9.6063197738589398E-9	3.07155e-08
3	Gphn	-5.73918	-0.463346	9.5134774335659608E-9	3.04236e-08
3	Vat1	-5.73969	-2.11956	9.4847547992529796E-9	3.03368e-08
3	Fstl1	-5.75657	-7.026	8.5842133937895308E-9	2.74973e-08
3	Cited2	-5.76401	-0.375586	8.2139528495265407E-9	2.63462e-08
3	Sowahd	-5.76983	-27.1509	7.9353230354417792E-9	2.54736e-08
3	Rundc3b	-5.81659	-2.94513	6.0061896688865503E-9	1.93837e-08
3	Tgfbr3	-5.81887	-5.63441	5.92458972620084E-9	1.91267e-08
3	Traf3ip3	-5.8231	-2.1007	5.7767721494769898E-9	1.86619e-08
3	Hsd17b13	-5.82391	-5.69698	5.7485022172806798E-9	1.85768e-08
3	Mapk8ip1	-5.82793	-5.96607	5.6119716903807002E-9	1.81417e-08
3	Unc119	-5.8329	-1.58282	5.44724664462906E-9	1.76209e-08
3	Slc14a1	-5.83411	-4.2431	5.4078869547273296E-9	1.74965e-08
3	Pim3	-5.84522	-0.553779	5.0590080314130598E-9	1.63897e-08
3	Enox1	-5.85659	-2.171	4.72477999859266E-9	1.53223e-08
3	Chl1	-5.86076	-7.90798	4.6074205948763899E-9	1.49542e-08
3	Tmem251	-5.87691	-0.946965	4.1800059930009199E-9	1.3592e-08
3	Pglyrp2	-5.87924	-5.61443	4.1214951473620697E-9	1.34063e-08
3	Il12rb1	-5.88788	-8.04943	3.9117482885626296E-9	1.27326e-08
3	Hs3st3b1	-5.89163	-3.56346	3.8239885574208198E-9	1.24595e-08
3	Abhd8	-5.89742	-2.14698	3.6921863270964598E-9	1.20382e-08
3	Lta	-5.89795	-6.39363	3.6804497414687598E-9	1.20019e-08
3	Cyb5a	-5.89828	-0.215237	3.6730303966464801E-9	1.19797e-08
3	Tnfsf10	-5.9131	-5.07484	3.3573296250981701E-9	1.09612e-08
3	Fis1	-5.91814	-0.20102	3.2559699657642599E-9	1.06356e-08
3	Rtn4rl1	-5.92321	-2.21619	3.1572491152028101E-9	1.03184e-08
3	Adamts10	-5.92418	-1.66938	3.1386693531356598E-9	1.02628e-08
3	Lyst	-5.93292	-1.3347	2.9760104776044899E-9	9.73757e-09
3	Rapgef3	-5.94201	-26.9586	2.8154884417816699E-9	9.22013e-09
3	Hnrnpa2b1	-5.94372	-0.153465	2.78626265498373E-9	9.12751e-09
3	Adgrg1	-5.96424	-0.731872	2.45777502123254E-9	8.07465e-09
3	AI854703	-5.96684	-8.80919	2.4189930495222402E-9	7.95264e-09
3	Slc27a6	-5.97156	-8.21757	2.3499988938419898E-9	7.7337e-09
3	Nlrc3	-5.9723	-5.02403	2.3393651576398799E-9	7.70001e-09
3	Me2	-5.97821	-1.25528	2.2559814182894401E-9	7.43187e-09
3	E330020D12Rik	-5.98145	-1.09361	2.2115989925890198E-9	7.28815e-09
3	Ube2a	-5.9887	-0.390713	2.1151993237703601E-9	6.97403e-09
3	Crim1	-5.99075	-1.95152	2.0887474118743901E-9	6.88916e-09
3	Tgfb1	-5.9994	-0.181024	1.9804844057502601E-9	6.53543e-09
3	Ier5	-6.01537	-0.194914	1.7947208569530999E-9	5.93457e-09
3	Kcnmb4	-6.01589	-7.3248	1.7890432293120299E-9	5.9168e-09
3	Txnip	-6.02004	-0.66398	1.7437610587732799E-9	5.76803e-09
3	Sdf2	-6.02231	-0.815708	1.7194261267532901E-9	5.68948e-09
3	Gprin3	-6.02662	-7.01026	1.6742096332310499E-9	5.5446e-09
3	Nid2	-6.0405	-2.20086	1.5363988528731501E-9	5.09518e-09
3	Bst2	-6.08549	-0.504991	1.1613428909014499E-9	3.86795e-09
3	Mapk11	-6.10848	-5.41851	1.0058558906016299E-9	3.35875e-09
3	Agap2	-6.23135	-1.95577	4.6242664208092999E-10	1.56438e-09
3	Spint2	-6.23209	-0.93436	4.6026252312470002E-10	1.55733e-09
3	Sap18	-6.23606	-0.254158	4.4874248400780399E-10	1.51915e-09
3	Pakap-1	-6.2361	-7.16179	4.4860655540716298E-10	1.51895e-09
3	Ube2d3	-6.24538	0.0174964	4.2277739766783701E-10	1.433e-09
3	Ptpre	-6.24658	-0.659828	4.1952719297361498E-10	1.42248e-09
3	Tespa1	-6.26679	-1.52164	3.6856447513036702E-10	1.25298e-09
3	St6galnac5	-6.269	-5.86538	3.6337405713952E-10	1.23577e-09
3	Sestd1	-6.27365	-2.49881	3.5267126368836099E-10	1.2e-09
3	Arhgef28	-6.27786	-7.56441	3.4326871287142798E-10	1.16821e-09
3	Ell2	-6.27797	-0.814436	3.4302869209634901E-10	1.1676e-09
3	AW011738	-6.29011	-3.66428	3.17242552228265E-10	1.08173e-09
3	Cx3cr1	-6.34157	-1.0059	2.27441454614855E-10	7.79788e-10
3	Lime1	-6.343	-7.26551	2.2534058811443801E-10	7.72722e-10
3	Klrb1a	-6.34617	-6.90262	2.2074149893439899E-10	7.57219e-10
3	Clasp2	-6.34725	-0.953656	2.19201131597491E-10	7.52202e-10
3	Gadd45a	-6.35016	-3.32255	2.15094709675136E-10	7.38765e-10
3	Fnbp1	-6.35461	-0.659654	2.08955778118035E-10	7.1819e-10
3	Fcho1	-6.36189	-3.33333	1.9928439597917101E-10	6.8568e-10
3	Crtam	-6.36202	-3.41912	1.9911939860315899E-10	6.85234e-10
3	Gbp4	-6.36243	-3.49283	1.9858696423818499E-10	6.83523e-10
3	Bcl2l11	-6.38663	-1.23526	1.6957755262483699E-10	5.84611e-10
3	Tpst2	-6.38784	-0.558908	1.6824768719538001E-10	5.80129e-10
3	Carmil1	-6.39421	-1.69603	1.6137935080507901E-10	5.56645e-10
3	Tmem50a	-6.39675	-0.09109	1.5871416243701901E-10	5.4755e-10
3	Pdzk1	-6.43556	-5.11952	1.23016144090074E-10	4.266e-10
3	Siah2	-6.45716	-0.803255	1.06687091378882E-10	3.70704e-10
3	Ypel5	-6.46989	-0.979386	9.8075039558261402E-11	3.41086e-10
3	2510009E07Rik	-6.47347	-2.1147	9.5775496038263904E-11	3.33268e-10
3	Kmt2e	-6.47378	-0.33793	9.5579703217964002E-11	3.32707e-10
3	Eif5a	-6.47567	-0.0407199	9.4392906560116402E-11	3.28694e-10
3	A430088P11Rik	-6.47915	-6.40011	9.2241232618008397E-11	3.21259e-10
3	Dlc1	-6.49077	-5.14897	8.5398491959421795E-11	2.9791e-10
3	Ythdc1	-6.4994	-0.592107	8.0640708422768005E-11	2.81718e-10
3	Muc1	-6.50226	-5.65834	7.9122736690377796E-11	2.76465e-10
3	Smox	-6.53712	-0.645784	6.2713127141442506E-11	2.19922e-10
3	Fas	-6.54384	-3.09801	5.9959231220656097E-11	2.10303e-10
3	Tcrg-C2	-6.57277	-5.74155	4.93883804721629E-11	1.73635e-10
3	1810026B05Rik	-6.58238	-0.620887	4.6297168382509697E-11	1.62975e-10
3	Prkd2	-6.59	-1.58056	4.39812875917731E-11	1.54935e-10
3	Faah	-6.60815	-7.56304	3.8915963827333798E-11	1.37467e-10
3	Prkca	-6.60953	-4.28915	3.8553303983958499E-11	1.36235e-10
3	Smad3	-6.6383	-3.6294	3.1732784330586998E-11	1.12586e-10
3	Rab19	-6.63972	-3.08572	3.1428402137159803E-11	1.11547e-10
3	Cdk2ap2	-6.65189	-0.450239	2.8934350808844401E-11	1.02808e-10
3	Fgd5	-6.66535	-27.0339	2.6403888518138099E-11	9.40068e-11
3	Dlst	-6.67322	-0.551413	2.5025091058176701E-11	8.92127e-11
3	Cntrob	-6.68136	-2.05091	2.3672739253635501E-11	8.4485e-11
3	Ttc3	-6.69421	-1.48675	2.1684011858616101E-11	7.74589e-11
3	Prrc2c	-6.70802	-0.257211	1.9728580052121601E-11	7.0591e-11
3	Nop53	-6.70981	-0.814545	1.94883628235556E-11	6.97444e-11
3	Swap70	-6.7314	-0.451144	1.68032723938574E-11	6.02242e-11
3	Tubb2a	-6.75471	-0.555683	1.43124728547102E-11	5.13921e-11
3	Camk2g	-6.78144	-1.21981	1.1898342258234E-11	4.2827e-11
3	St8sia1	-6.78691	-1.15658	1.14562120988084E-11	4.12662e-11
3	Lpcat4	-6.78726	-1.30003	1.1428128617615301E-11	4.11727e-11
3	Stk39	-6.80197	-4.91939	1.03199139482249E-11	3.72634e-11
3	Mpped2	-6.83866	-7.30247	7.9936209740836408E-12	2.89554e-11
3	Smpd5	-6.84503	-2.73641	7.6457778355125097E-12	2.77057e-11
3	Mettl26	-6.85532	-1.6977	7.1150756278778101E-12	2.5831e-11
3	Dtx3	-6.85645	-1.52065	7.0590928276172503E-12	2.56326e-11
3	Drap1	-6.864	-0.313416	6.6959226020613901E-12	2.43276e-11
3	Ech1	-6.86481	-0.510953	6.6580397547707202E-12	2.42036e-11
3	Tnni1	-6.86507	-5.53568	6.6458744006341203E-12	2.41639e-11
3	Sp100	-6.86734	-0.936437	6.5408895287380103E-12	2.37866e-11
3	Mllt3	-6.87062	-3.24569	6.3922501948064997E-12	2.32548e-11
3	Vsir	-6.87129	-1.37099	6.3622949643620498E-12	2.31545e-11
3	Skp1a	-6.88884	-0.249235	5.62482624001756E-12	2.04976e-11
3	Cd2ap	-6.89709	-0.557843	5.3077454761048198E-12	1.93604e-11
3	Esyt1	-6.91521	-1.01492	4.6718409724022803E-12	1.70892e-11
3	Sh2b1	-6.93868	-1.46337	3.9578994572839796E-12	1.45078e-11
3	Ube2h	-6.94471	-1.09023	3.7924350518256998E-12	1.39224e-11
3	Sema4c	-6.95274	-2.02009	3.5825395430634398E-12	1.31693e-11
3	Batf3	-6.96336	-3.08051	3.3225514616233798E-12	1.22322e-11
3	Unkl	-6.96726	-3.48258	3.2317432131741299E-12	1.19047e-11
3	Slc4a4	-6.98437	-6.74827	2.8613702739886898E-12	1.05705e-11
3	Sesn3	-6.99394	-1.63507	2.6726440637773399E-12	9.88843e-12
3	Bax	-6.99887	-0.280438	2.5802627407882999E-12	9.55211e-12
3	Slain1	-7.00529	-5.06836	2.46483335945189E-12	9.12828e-12
3	Ostf1	-7.0108	-0.301594	2.36953433375314E-12	8.78375e-12
3	Chst12	-7.01087	-2.00622	2.3684762952792002E-12	8.78151e-12
3	Bach2	-7.01793	-2.28049	2.2517473346861699E-12	8.35993e-12
3	H2-D1	-7.02841	-0.0355032	2.0889373827309099E-12	7.7674e-12
3	Jakmip1	-7.04181	-7.07203	1.8975748315927998E-12	7.05991e-12
3	Kdm5b	-7.06111	-2.3037	1.6517608803692901E-12	6.1572e-12
3	Arhgef1	-7.06467	-0.457254	1.6099751871547799E-12	6.00491e-12
3	D030028A08Rik	-7.1079	-3.17905	1.17825789767273E-12	4.41852e-12
3	Bcl11b	-7.11079	-6.27503	1.15382348959271E-12	4.33025e-12
3	Itpr3	-7.11287	-3.08617	1.1365448161862701E-12	4.26623e-12
3	Kras	-7.12324	-0.371093	1.05416192319343E-12	3.96006e-12
3	Plekha2	-7.12816	-0.740279	1.0172150393143001E-12	3.82424e-12
3	Gata3	-7.14118	-5.61388	9.2535427303276895E-13	3.48227e-12
3	Srrm2	-7.18406	-0.0689237	6.7668938468731497E-13	2.56044e-12
3	Def6	-7.21203	-0.645676	5.5121892823930202E-13	2.09223e-12
3	Oaz1	-7.21287	-0.0635338	5.4784760653891804E-13	2.07984e-12
3	Ppdpf	-7.23807	-1.82541	4.5510180978445398E-13	1.7325e-12
3	Tinf2	-7.24384	-1.35578	4.3615301030580001E-13	1.662e-12
3	Peli1	-7.24436	-0.556966	4.3449938740221398E-13	1.65635e-12
3	Tcrg-V1	-7.263	-6.18579	3.78602906473246E-13	1.44555e-12
3	Apol9b	-7.26942	-5.99428	3.6103804194713302E-13	1.37957e-12
3	Riok1	-7.28945	-1.24288	3.1123178503881698E-13	1.19208e-12
3	Lrrc1	-7.30585	-5.17277	2.7551503528511302E-13	1.05674e-12
3	Fhit	-7.32138	-2.64857	2.4542856645243802E-13	9.43776e-13
3	Gnb1	-7.33552	-0.0501888	2.2086132549051299E-13	8.50657e-13
3	Phgdh	-7.3716	-3.19754	1.6859098050262301E-13	6.505e-13
3	Slc11a2	-7.40781	-2.02327	1.2839749507237499E-13	4.97399e-13
3	Cyth1	-7.41918	-0.928023	1.17847724790482E-13	4.57538e-13
3	Sparc	-7.42502	-5.57021	1.12764198810209E-13	4.37977e-13
3	Ly6g5b	-7.43327	-5.34041	1.05945136673487E-13	4.11905e-13
3	Rab11fip4	-7.47246	-2.36176	7.8709873170033999E-14	3.07313e-13
3	Tmem30a	-7.49123	-0.4206	6.8232409902860197E-14	2.67052e-13
3	Rap1b	-7.51491	-0.00128068	5.6951479289011201E-14	2.23397e-13
3	Ube2i	-7.53574	-0.067719	4.8556928093145901E-14	1.90933e-13
3	Kcnab3	-7.54524	-5.08369	4.5146615003293803E-14	1.77667e-13
3	Zbtb1	-7.54939	-1.34013	4.3728994200792501E-14	1.72158e-13
3	Anapc2	-7.566	-1.17581	3.8489623390083501E-14	1.51747e-13
3	Msn	-7.56798	-0.0308903	3.7906881282508198E-14	1.49541e-13
3	Runx3	-7.60727	-0.276883	2.7994036302708701E-14	1.10978e-13
3	Spry4	-7.61102	-5.57844	2.71936946930488E-14	1.07828e-13
3	Mier1	-7.62658	-0.834192	2.4106643193454701E-14	9.57046e-14
3	Irf2bpl	-7.62717	-1.24268	2.3996885140071099E-14	9.5308e-14
3	Dennd3	-7.65602	-4.36644	1.91779264291417E-14	7.63566e-14
3	Atp2a3	-7.6639	-1.36036	1.8036642465236702E-14	7.19162e-14
3	Bcl10	-7.70125	-0.471437	1.3474205171105701E-14	5.38467e-14
3	Tmtc2	-7.74144	-1.61717	9.8298609328863606E-15	3.94799e-14
3	Orm3	-7.74571	-27.5647	9.5046655213899996E-15	3.82122e-14
3	Stambpl1	-7.75601	-2.13156	8.7646358743507307E-15	3.52663e-14
3	Hdgfl3	-7.75809	-2.43381	8.6219469098768606E-15	3.46993e-14
3	Rasgrp4	-7.77648	-0.929186	7.4570202466196196E-15	3.00548e-14
3	Tlcd1	-7.78538	-2.87198	6.9501670227126998E-15	2.80353e-14
3	Hilpda	-7.78721	-0.875948	6.85071178326936E-15	2.76399e-14
3	Emc10	-7.78873	-0.495892	6.76862464948522E-15	2.73201e-14
3	Arap2	-7.78972	-1.3337	6.7157627678582296E-15	2.71124e-14
3	Nucb1	-7.79968	-0.838704	6.20636205739987E-15	2.50978e-14
3	Serpinb6b	-7.82053	-1.76243	5.2601532011892302E-15	2.13517e-14
3	Klf12	-7.84194	-7.34402	4.4362396099284004E-15	1.803e-14
3	Ar	-7.86541	-5.72746	3.6789957930560298E-15	1.49996e-14
3	Fam3c	-7.89444	-1.00574	2.9161523339273502E-15	1.19196e-14
3	Braf	-7.89925	-1.29935	2.8057704618527102E-15	1.14805e-14
3	Mcrip2	-7.90045	-2.4273	2.77906364218933E-15	1.1375e-14
3	P4ha2	-7.92975	-6.21867	2.1958357793468699E-15	9.00958e-15
3	Ltb	-7.9408	-2.35302	2.0087416291287001E-15	8.25418e-15
3	Grk6	-7.95199	-1.31568	1.8353823711940599E-15	7.55144e-15
3	Brd1	-7.96093	-0.728498	1.7074915667133599E-15	7.03423e-15
3	Tnfrsf21	-7.96662	-3.50045	1.63071965599147E-15	6.72225e-15
3	Fbxo30	-7.96909	-1.69454	1.59841310205665E-15	6.59047e-15
3	Abr	-7.98086	-0.65232	1.45322297243394E-15	6.00078e-15
3	Bend7	-7.98542	-27.6342	1.4004522908854E-15	5.78658e-15
3	Trerf1	-7.98974	-2.55559	1.3521986269284399E-15	5.59317e-15
3	Stac2	-8.01274	-7.38599	1.1217714563648501E-15	4.647e-15
3	Cd320	-8.02298	-1.71524	1.03209762406128E-15	4.28377e-15
3	Dnaja2	-8.07429	-0.395926	6.7870821312603505E-16	2.83709e-15
3	Nebl	-8.08603	-6.6621	6.1640230526572E-16	2.5811e-15
3	Camk4	-8.09736	-5.0937	5.6166008683435604E-16	2.35556e-15
3	St6galnac2	-8.11257	-5.67993	4.9560950525743004E-16	2.08251e-15
3	Pea15a	-8.11357	-0.608374	4.91551804838153E-16	2.06591e-15
3	Tor1aip2	-8.14414	-0.83184	3.8197646633787998E-16	1.61133e-15
3	Auh	-8.21119	-1.42627	2.19007406581349E-16	9.3178e-16
3	Usp38	-8.21738	-1.48571	2.0800246732188601E-16	8.86128e-16
3	Paqr5	-8.24118	-5.13968	1.70523507665962E-16	7.28064e-16
3	Cbarp	-8.25544	-1.83763	1.5134929638455E-16	6.47483e-16
3	Heca	-8.29498	-1.49768	1.08605800788174E-16	4.66376e-16
3	Gtpbp1	-8.29644	-1.55252	1.07276518907953E-16	4.60872e-16
3	Slc17a9	-8.31685	-4.22553	9.03329181261542E-17	3.89117e-16
3	Zfp706	-8.34768	-0.230828	6.9619665943165694E-17	3.00562e-16
3	Tspan4	-8.35398	-1.9011	6.6001994364314594E-17	2.85326e-16
3	Chd3	-8.36597	-2.50676	5.9623135636637299E-17	2.58154e-16
3	G3bp2	-8.37079	-0.428948	5.7234839367755606E-17	2.48035e-16
3	Cxxc5	-8.40436	-1.13186	4.3019056377758099E-17	1.87099e-16
3	Hmces	-8.45554	-1.25174	2.7780534899624698E-17	1.21479e-16
3	Parp8	-8.45677	-1.19465	2.7487728388140801E-17	1.20225e-16
3	Tmem121	-8.47749	-27.3624	2.3009983435722401E-17	1.0096e-16
3	Tiprl	-8.48095	-0.893189	2.2337268935526599E-17	9.80752e-17
3	Sgk1	-8.52861	-1.28681	1.4812213393490399E-17	6.51832e-17
3	Trp53inp1	-8.53085	-2.1842	1.4527357316492301E-17	6.39442e-17
3	Pstpip1	-8.54223	-2.00989	1.3165010690212399E-17	5.80136e-17
3	Bzw2	-8.56316	-1.30012	1.0981447884014301E-17	4.8524e-17
3	Heg1	-8.57244	-7.38298	1.0131732807028499E-17	4.48615e-17
3	Crbn	-8.60387	-2.01378	7.7071598031325392E-18	3.42907e-17
3	Prag1	-8.60643	-1.86607	7.5370847623651195E-18	3.35494e-17
3	Slc9a3r1	-8.63577	-0.921853	5.8333187637831496E-18	2.61036e-17
3	Fam102a	-8.65323	-2.62013	5.0061473638443201E-18	2.24436e-17
3	Baiap2	-8.67737	-0.671672	4.0503318421107098E-18	1.81964e-17
3	Gpr171	-8.68953	-1.77035	3.6393213950247701E-18	1.63765e-17
3	Utrn	-8.71238	-2.24192	2.9756011498099399E-18	1.34117e-17
3	Klrb1b	-8.7254	-0.744224	2.6524047291546501E-18	1.19728e-17
3	Tnk2	-8.73937	-5.54104	2.34420454533556E-18	1.06029e-17
3	Aopep	-8.74282	-1.02754	2.2735492029611199E-18	1.02905e-17
3	Dock10	-8.74333	-0.466006	2.26337479169871E-18	1.02469e-17
3	Tns1	-8.75308	-5.57993	2.07611383399409E-18	9.40569e-18
3	Arid5b	-8.75616	-2.20921	2.0201590726991101E-18	9.15433e-18
3	Agap1	-8.76359	-1.16383	1.8913334402360399E-18	8.57659e-18
3	Casp3	-8.7855	-1.77096	1.5566612255702899E-18	7.07387e-18
3	Rhoc	-8.78877	-1.42472	1.51206269118666E-18	6.87766e-18
3	Zfp652	-8.81522	-1.12645	1.1945069222852099E-18	5.44733e-18
3	Tprn	-8.84756	-2.09491	8.94502837153414E-19	4.09369e-18
3	Ccnl1	-8.85075	-0.580747	8.6935717242285606E-19	3.98049e-18
3	Nedd9	-8.85822	-3.50042	8.1304830105131304E-19	3.72532e-18
3	Sema6d	-8.87405	-1.78417	7.0535739414721497E-19	3.23418e-18
3	Anxa6	-8.88773	-0.659007	6.2371142730562997E-19	2.86798e-18
3	Fyn	-8.8933	-1.35094	5.93225425149784E-19	2.73104e-18
3	Wscd1	-8.91093	-7.37962	5.0604585322519597E-19	2.3358e-18
3	Fam71b	-8.92717	-6.53557	4.37034274691862E-19	2.02063e-18
3	Med14	-9.01012	-1.21435	2.0582308464802801E-19	9.58724e-19
3	Gramd1a	-9.04949	-0.915265	1.4363698322358801E-19	6.71648e-19
3	Samd13	-9.08585	-6.17605	1.02892742826241E-19	4.83112e-19
3	Ypel3	-9.11862	-0.708582	7.6086612843636001E-20	3.58728e-19
3	Ikzf1	-9.24313	-0.961684	2.3938496551558301E-20	1.14312e-19
3	Dip2b	-9.26174	-0.962611	2.0113581231571201E-20	9.63083e-20
3	Arl5c	-9.269	-3.53851	1.8790816977178E-20	9.00861e-20
3	Smpd1	-9.31202	-2.78795	1.2541916437399199E-20	6.04423e-20
3	Os9	-9.31588	-0.752157	1.20943933163046E-20	5.83582e-20
3	Tnfsf11	-9.32069	-6.8586	1.1558582162925601E-20	5.57867e-20
3	Scin	-9.32382	-1.86181	1.12225501978833E-20	5.41919e-20
3	5430416N02Rik	-9.35956	-1.68633	8.0066475427273598E-21	3.8847e-20
3	Atp10a	-9.38984	-2.91193	6.0090289602822996E-21	2.92355e-20
3	Mbnl1	-9.41396	-0.302508	4.7779965468578403E-21	2.33048e-20
3	Amz2	-9.42983	-1.59884	4.1074871839679002E-21	2.00799e-20
3	Igf2r	-9.43668	-3.65525	3.84779325314066E-21	1.88294e-20
3	Sh3bp1	-9.46104	-1.01669	3.0489361968966498E-21	1.49466e-20
3	Ezr	-9.46741	-0.448451	2.8685843769804499E-21	1.40767e-20
3	Hdac7	-9.50708	-3.75039	1.9609697737365701E-21	9.66453e-21
3	Acap1	-9.52992	-0.963219	1.57404240972384E-21	7.7933e-21
3	Jarid2	-9.55029	-0.938264	1.2933481646459901E-21	6.41832e-21
3	Tent5a	-9.58044	-1.58212	9.6628093845152107E-22	4.81498e-21
3	Usp24	-9.59981	-1.65739	8.0093245481857302E-22	4.00032e-21
3	Tob1	-9.60478	-1.48186	7.6318326465641902E-22	3.81473e-21
3	H2afj	-9.62063	-0.2638	6.5431501483587096E-22	3.27648e-21
3	Man1b1	-9.64792	-2.14252	5.0165018940929698E-22	2.52115e-21
3	Cnnm2	-9.66023	-3.74353	4.4486320108818404E-22	2.24157e-21
3	Ptpn13	-9.67893	-6.73804	3.7058379086216401E-22	1.87119e-21
3	Ssbp3	-9.68783	-0.998587	3.3967383837758702E-22	1.71915e-21
3	Ssbp2	-9.70301	-1.29965	2.9274098559016301E-22	1.48395e-21
3	Gpr68	-9.72147	-2.88568	2.4423672755884899E-22	1.23937e-21
3	Sidt1	-9.72378	-7.03494	2.38758021901779E-22	1.21252e-21
3	Grap	-9.75298	-3.2171	1.7912562007974899E-22	9.12795e-22
3	Ntan1	-9.80369	-0.531568	1.0854325320091E-22	5.56489e-22
3	Arap3	-9.88571	-1.76491	4.8017461667439901E-23	2.48285e-22
3	Gzmc	-9.90705	-5.58699	3.8792899271833701E-23	2.01286e-22
3	Lag3	-9.93601	-5.09334	2.9020351282541201E-23	1.51024e-22
3	Ssbp4	-9.98633	-0.835164	1.7493667355504501E-23	9.16547e-23
3	Ccr8	-9.98842	-5.59858	1.71280557887587E-23	8.97634e-23
3	Rapgef2	-9.99787	-1.76276	1.55705664275357E-23	8.1756e-23
3	Lrmp	-10.0001	-0.772258	1.5231047696109399E-23	8.00602e-23
3	Smpdl3a	-10.0104	-1.9435	1.3722991461674301E-23	7.22707e-23
3	Lnpep	-10.0144	-1.06326	1.3180968798384299E-23	6.94351e-23
3	Arpc3	-10.0308	-0.138509	1.11565450628197E-23	5.89151e-23
3	Ifitm2	-10.0374	-0.772642	1.04430436291973E-23	5.51924e-23
3	Unc5b	-10.0972	-1.57531	5.6827682173558096E-24	3.02487e-23
3	Tmbim6	-10.1817	-0.106427	2.3926157946169699E-24	1.2838e-23
3	Ptprj	-10.2502	-0.755326	1.1806369024697499E-24	6.37913e-24
3	H2-T23	-10.3773	-0.531312	3.1447925327575E-25	1.71836e-24
3	Slc37a3	-10.3931	-2.93989	2.6644920062506099E-25	1.4588e-24
3	Ppp1r15a	-10.4077	-0.574684	2.2878089229553599E-25	1.25612e-24
3	Evl	-10.4224	-1.26069	1.96001932851117E-25	1.07737e-24
3	Dsp	-10.4339	-5.10565	1.73561892930139E-25	9.5538e-25
3	Scn8a	-10.4424	-27.9176	1.5873444105998999E-25	8.75255e-25
3	Lax1	-10.4529	-5.17951	1.4216390901286799E-25	7.8478e-25
3	Sipa1l1	-10.4723	-2.5435	1.1585421418275299E-25	6.40641e-25
3	Ss18l1	-10.5033	-3.79699	8.3371176415041898E-26	4.63136e-25
3	Ube2b	-10.5087	-0.446246	7.8730371062484701E-26	4.37859e-25
3	Ppib	-10.5246	-0.0997244	6.6572218206634294E-26	3.70987e-25
3	Ptp4a1-1	-10.535	-0.916901	5.9610035810830095E-26	3.32572e-25
3	Cirbp	-10.5487	-0.572572	5.1480026234029702E-26	2.87545e-25
3	Rnaset2a	-10.5509	-0.870604	5.0337242754965201E-26	2.81406e-25
3	Eya2	-10.5551	-7.72323	4.8134585582843903E-26	2.6917e-25
3	Elovl6	-10.565	-2.50265	4.3299722394647798E-26	2.42554e-25
3	Lpxn	-10.6581	-1.87281	1.59872523737487E-26	9.04994e-26
3	Chd2	-10.7101	-0.883137	9.1228132129396294E-27	5.19608e-26
3	Rbm39	-10.7106	-0.168229	9.0760402079517104E-27	5.17097e-26
3	Traf1	-10.7312	-1.8194	7.2684170150048107E-27	4.15209e-26
3	I730030J21Rik	-10.7395	-6.63538	6.6374178599914398E-27	3.8085e-26
3	Ppic	-10.7591	-3.52318	5.3695087955590603E-27	3.08647e-26
3	Nap1l5	-10.808	-6.70878	3.1542062563343498E-27	1.82011e-26
3	Kpna1	-10.8103	-1.27537	3.0755871233122199E-27	1.7758e-26
3	Chka	-10.9003	-1.79559	1.1483615886493599E-27	6.70449e-27
3	St8sia4	-10.9198	-1.42863	9.2665561622890998E-28	5.41991e-27
3	Ncoa2	-10.9775	-1.61084	4.90371048553007E-28	2.89172e-27
3	Ehd3	-11.0104	-28.1088	3.40327707926263E-28	2.0149e-27
3	Sertad1	-11.0175	-0.812378	3.14792473623685E-28	1.86772e-27
3	Ptpn5	-11.059	-7.96359	1.98342782208665E-28	1.1826e-27
3	Rinl	-11.0686	-1.33581	1.78165170438984E-28	1.06328e-27
3	Pdxk	-11.1492	-2.65903	7.2247859296104804E-29	4.36146e-28
3	Itgal	-11.1585	-2.11907	6.5107529207521303E-29	3.93778e-28
3	Pik3r1	-11.1721	-1.0012	5.5864253675391704E-29	3.38615e-28
3	Hspa4	-11.1858	-0.530493	4.7862386453188698E-29	2.90567e-28
3	Furin	-11.2166	-1.23175	3.3811849571875998E-29	2.05914e-28
3	Flt3l	-11.2533	-3.06508	2.22966279504639E-29	1.36646e-28
3	Cyb561	-11.2693	-2.16299	1.8610704782881E-29	1.1431e-28
3	Appl1	-11.3098	-1.25457	1.1733785780696E-29	7.25082e-29
3	Bcl2	-11.3136	-2.1835	1.12423727109146E-29	6.95604e-29
3	Gcsam	-11.3304	-7.68396	9.2782916175333303E-30	5.74631e-29
3	Olfm3	-11.3617	-8.8885	6.4870493378461497E-30	4.02663e-29
3	Slc38a2	-11.3833	-0.666056	5.0623366382270502E-30	3.15443e-29
3	D16Ertd472e	-11.5103	-1.98249	1.1705206902846301E-30	7.39852e-30
3	Nrip3	-11.5533	-6.08727	7.1064528802684898E-31	4.51537e-30
3	Tmem154	-11.5673	-1.30679	6.0329252348010501E-31	3.83957e-30
3	Runx2	-11.5815	-5.37436	5.1168320695722296E-31	3.26405e-30
3	Rnf157	-11.5957	-1.97538	4.3332795512160599E-31	2.76695e-30
3	Plk3	-11.5989	-1.29618	4.17406691656064E-31	2.66705e-30
3	Csrnp1	-11.6855	-0.527315	1.51153025171216E-31	9.7384e-31
3	Xdh	-11.7206	-5.89801	1.0001881009111599E-31	6.48063e-31
3	Ywhaz	-11.7509	-0.138174	6.9859697294916904E-32	4.54323e-31
3	Klrb1f	-11.771	-5.21659	5.5035806665413104E-32	3.59246e-31
3	Hspa5	-11.7773	-0.265451	5.1084394838628101E-32	3.33565e-31
3	Grina	-11.8268	-0.958903	2.8370133620262601E-32	1.8638e-31
3	Mob2	-11.845	-1.57664	2.28442432048336E-32	1.50383e-31
3	Traf5	-11.8707	-1.93571	1.6808480935144401E-32	1.10876e-31
3	Tcrg-C4	-11.8785	-6.02333	1.5309209279221301E-32	1.01055e-31
3	Eif5	-11.883	-0.398093	1.4502212616707899E-32	9.57938e-32
3	Smad7	-11.8865	-1.11269	1.39133421271314E-32	9.20297e-32
3	Aff4	-11.9673	-0.922226	5.2730196626622303E-33	3.52153e-32
3	1810058I24Rik	-11.9885	-0.495006	4.0831825907991302E-33	2.7392e-32
3	Pag1	-12.0007	-1.99487	3.5225265027868598E-33	2.3713e-32
3	Sept7	-12.0186	-0.313166	2.8364516926308101E-33	1.91411e-32
3	Ppp1r16b	-12.0362	-5.29727	2.2923528223745399E-33	1.55181e-32
3	Mylk	-12.0378	-8.85304	2.2477557666560999E-33	1.52215e-32
3	Dusp5	-12.0444	-1.18903	2.0765296316105801E-33	1.40768e-32
3	Slc38a1	-12.0529	-0.608775	1.8715792335711301E-33	1.27008e-32
3	Dhrs11	-12.0683	-2.32118	1.5531552092265901E-33	1.05584e-32
3	Socs1	-12.1015	-1.35409	1.03742018114492E-33	7.07977e-33
3	Ugcg	-12.1132	-1.61096	8.9928370382055798E-34	6.14574e-33
3	Chrne	-12.1145	-4.53131	8.8452705534264801E-34	6.04916e-33
3	Ikzf2	-12.1148	-4.33168	8.8205109810187504E-34	6.03436e-33
3	Ppp3ca	-12.1445	-0.653344	6.1334834024062796E-34	4.21696e-33
3	Zfp36l1	-12.1808	-0.582337	3.9338177649351203E-34	2.71717e-33
3	Akap13	-12.1988	-0.533621	3.1557701896252799E-34	2.18209e-33
3	Itsn1	-12.2148	-3.77348	2.5900902234976399E-34	1.79415e-33
3	Tsc2	-12.2612	-2.13899	1.46390568391827E-34	1.02025e-33
3	Adgrg3	-12.3471	-7.60429	5.0506006738260398E-35	3.56749e-34
3	Gadd45b	-12.3796	-1.09494	3.3716450858120603E-35	2.38854e-34
3	Zyx	-12.403	-1.09474	2.5171225626028099E-35	1.7871e-34
3	Lamb3	-12.4051	-5.76287	2.4508892569952202E-35	1.74072e-34
3	Iqgap2	-12.4122	-2.27573	2.2453145735232501E-35	1.59529e-34
3	Fxyd5	-12.4164	-0.183939	2.1294752486089699E-35	1.5141e-34
3	Rnaset2b	-12.4192	-1.26309	2.0551621410318E-35	1.4618e-34
3	Socs3	-12.4425	-0.870808	1.5360069762726499E-35	1.09576e-34
3	Lncpint	-12.4732	-2.03245	1.04505178626311E-35	7.49942e-35
3	Pja1	-12.4812	-2.40308	9.4525260543562399E-36	6.7908e-35
3	Cant1	-12.5173	-2.06931	6.0069874440765301E-36	4.33965e-35
3	Tpt1	-12.5216	-0.19282	5.6896335807304699E-36	4.11345e-35
3	Fmnl3	-12.5217	-2.70358	5.6776480211775898E-36	4.10632e-35
3	Snx18	-12.5551	-1.21943	3.7282826591606497E-36	2.70657e-35
3	Sar1a	-12.5573	-1.17173	3.6251987036830702E-36	2.63272e-35
3	Cops4	-12.5626	-0.970171	3.3913890980893898E-36	2.4657e-35
3	Dok2	-12.6288	-3.15707	1.46465142357016E-36	1.07374e-35
3	Amd1	-12.6413	-1.89306	1.2503544547870101E-36	9.19079e-36
3	Rnf39	-12.6796	-6.57554	7.6707667622853703E-37	5.66858e-36
3	Abt1	-12.6905	-2.29626	6.6748790492391802E-37	4.94018e-36
3	Isg15	-12.718	-1.91701	4.69652690818869E-37	3.4853e-36
3	Wwc1	-12.8078	-4.95496	1.48198832059718E-37	1.10936e-36
3	Suco	-12.851	-1.47638	8.48565540104472E-38	6.38784e-37
3	Klf4	-12.8595	-1.42728	7.6043475447189998E-38	5.73556e-37
3	B3galt5	-12.864	-4.98898	7.1792936080550301E-38	5.41708e-37
3	Rabgap1l	-12.9207	-1.55703	3.4389971005475398E-38	2.62351e-37
3	Adgrb2	-12.9607	-6.64129	2.0430545636795001E-38	1.56785e-37
3	Arnt2	-12.962	-6.87577	2.0089869335482001E-38	1.54232e-37
3	Rab27a	-13.0071	-3.80576	1.11427216234001E-38	8.60216e-38
3	Coro2a	-13.0124	-2.24655	1.04076309029685E-38	8.04109e-38
3	Rap1a	-13.0578	-0.256798	5.7374330919891601E-39	4.45774e-38
3	Calm2	-13.0955	-0.487823	3.4945978190379697E-39	2.7228e-38
3	Il13	-13.1074	-7.61079	2.98674149267111E-39	2.32992e-38
3	Dennd4a	-13.1217	-0.390298	2.47380487022291E-39	1.9329e-38
3	Arih1	-13.1627	-1.10596	1.43861209206348E-39	1.12816e-38
3	Akap6	-13.1822	-6.14673	1.11035688141289E-39	8.73926e-39
3	Ncald	-13.3573	-2.9319	1.07376813672196E-40	8.63386e-40
3	Tacstd2	-13.3656	-6.85491	9.607101724474551E-41	7.73765e-40
3	Isca1	-13.3656	-1.6058	9.6038610162035398E-41	7.73765e-40
3	Pdcd4	-13.3739	-2.44122	8.5962652556718803E-41	6.93506e-40
3	Cdk8	-13.3858	-0.796875	7.3249482814535504E-41	5.91929e-40
3	Clnk	-13.4088	-4.57787	5.3699662673628695E-41	4.35401e-40
3	Birc2	-13.4177	-1.50471	4.7656155212105903E-41	3.86562e-40
3	Slc24a3	-13.4211	-6.51779	4.54619819969754E-41	3.69073e-40
3	Dnajb6	-13.4477	-0.674107	3.1778435111628302E-41	2.58855e-40
3	Ppp3cc	-13.4683	-3.06926	2.4017957468068798E-41	1.95971e-40
3	Fbxo34	-13.5257	-1.86589	1.10220957058022E-41	9.0544e-41
3	Osbpl3	-13.5316	-2.46291	1.0182801410114499E-41	8.37916e-41
3	Map1lc3b	-13.5856	-0.595791	4.87280276417223E-42	4.04409e-41
3	Arhgap25	-13.5965	-1.74321	4.2031717895255802E-42	3.49284e-41
3	Arl5b	-13.6367	-1.71566	2.4240466193756099E-42	2.03183e-41
3	Smchd1	-13.6648	-1.04421	1.64677025939927E-42	1.38572e-41
3	Ptprs	-13.6759	-3.22659	1.4134999695857699E-42	1.19098e-41
3	Tnfaip3	-13.6817	-0.756242	1.30548222528266E-42	1.10045e-41
3	Jaml	-13.6843	-3.69016	1.2600116308851299E-42	1.06305e-41
3	Sept6	-13.6876	-2.21097	1.2034229003744E-42	1.01575e-41
3	Ier2	-13.6931	-0.559227	1.11668820038311E-42	9.4336e-42
3	Rhof	-13.7162	-1.47319	8.1242235856148696E-43	6.87221e-42
3	Lats2	-13.7457	-1.47956	5.4078265971678102E-43	4.59855e-42
3	Nsd3	-13.7985	-0.798391	2.6028799077158901E-43	2.22805e-42
3	Adamtsl3	-13.826	-7.40195	1.77711135286381E-43	1.52727e-42
3	Ldb1	-13.8528	-1.50926	1.22431343396157E-43	1.05547e-42
3	March3	-13.9475	-2.45499	3.2582909174764699E-44	2.8342e-43
3	Lbh	-13.9479	-2.14231	3.2380709079016101E-44	2.8185e-43
3	Mctp2	-13.9516	-7.63741	3.0779472936579601E-44	2.68215e-43
3	Ssr4	-13.9794	-0.320273	2.0825383236085799E-44	1.82048e-43
3	Pmp22	-13.9929	-6.50999	1.72363815091996E-44	1.51015e-43
3	Ssna1	-14.0627	-1.00955	6.4389123170044796E-45	5.68257e-44
3	Fyb	-14.0948	-0.64241	4.0902547735703299E-45	3.62467e-44
3	Csnk1g3	-14.0954	-1.57915	4.0548546328311299E-45	3.59495e-44
3	2310033P09Rik	-14.1013	-1.49239	3.7284402946729402E-45	3.30858e-44
3	Glrx	-14.1631	-1.44251	1.5497017278651901E-45	1.38472e-44
3	Ninj1	-14.1646	-1.36657	1.51772276644442E-45	1.35677e-44
3	Ccdc88c	-14.1777	-5.28212	1.25903063653846E-45	1.12916e-44
3	Ankrd44	-14.2167	-1.11542	7.2139047705744894E-46	6.50293e-45
3	Themis	-14.2632	-8.80035	3.7107125395095197E-46	3.35594e-45
3	Usp3	-14.2703	-1.92886	3.3520349402032799E-46	3.03581e-45
3	Trpm6	-14.3263	-8.26264	1.4980805976038E-46	1.36699e-45
3	Galnt6	-14.3353	-4.2007	1.31634631841242E-46	1.20343e-45
3	C1qtnf6	-14.3379	-6.35764	1.26825741928501E-46	1.16056e-45
3	Sdf4	-14.3611	-0.629717	9.0751551121422396E-47	8.33605e-46
3	Iffo2	-14.367	-2.78641	8.3328886274847796E-47	7.66151e-46
3	Kcnq5	-14.3722	-7.03324	7.7298747564826697E-47	7.11046e-46
3	Rcn3	-14.3905	-3.08101	5.9337862610835196E-47	5.46349e-46
3	Tut4	-14.3943	-1.36459	5.6205312275698296E-47	5.18246e-46
3	Med10	-14.4336	-1.23535	3.17925113693786E-47	2.95823e-46
3	Ndfip2	-14.4489	-1.18883	2.5456786125234199E-47	2.37327e-46
3	Lcp2	-14.4673	-1.11527	1.94975221240384E-47	1.81946e-46
3	Rab37	-14.4678	-5.87137	1.93515077639046E-47	1.8067e-46
3	Gpr18	-14.5111	-4.52178	1.03050352576659E-47	9.67234e-47
3	Kcnma1	-14.5239	-8.20285	8.5517035473094403E-48	8.03835e-47
3	Card19	-14.5625	-0.443771	4.86213211756488E-48	4.59033e-47
3	Itgav	-14.5634	-1.88323	4.7990494165432301E-48	4.53298e-47
3	Srpk2	-14.5658	-2.09483	4.6351492244727701E-48	4.38031e-47
3	Chsy1	-14.5711	-3.0542	4.2873454854746499E-48	4.0536e-47
3	Arid5a	-14.5827	-1.92756	3.6177179167089801E-48	3.43222e-47
3	Cers4	-14.5987	-4.29974	2.8626775389798502E-48	2.71723e-47
3	Panx1	-14.6638	-2.41332	1.10010328769893E-48	1.05403e-47
3	Nrarp	-14.8299	-4.18826	9.3865702004198507E-50	9.17514e-49
3	Ppp1cc	-14.837	-0.460149	8.4462571879278598E-50	8.27272e-49
3	Abcb1b	-14.8511	-3.49034	6.8411764914063601E-50	6.7074e-49
3	Itpkb	-14.866	-2.34012	5.4752341429444096E-50	5.38454e-49
3	Ass1	-14.9262	-3.99373	2.22640147106639E-50	2.20634e-49
3	Plcg1	-14.9552	-4.03753	1.4398090251372701E-50	1.4305e-49
3	Rnf138	-15.024	-1.78432	5.1141959878285701E-51	5.12851e-50
3	Zgpat	-15.0253	-2.6567	5.0120314665131902E-51	5.02866e-50
3	AB124611	-15.0321	-3.28413	4.5243391230020797E-51	4.54642e-50
3	Mta3	-15.0451	-1.39635	3.71793254968389E-51	3.74191e-50
3	Cbx4	-15.0805	-1.83375	2.1771266778772901E-51	2.20032e-50
3	Kir3dl2	-15.228	-8.45525	2.3047474843107602E-52	2.36888e-51
3	Prelid2	-15.3207	-2.95052	5.5608955848348696E-53	5.7739e-52
3	Zmat4	-15.3583	-8.11223	3.1179964536956202E-53	3.25489e-52
3	Pkp3	-15.3647	-5.27457	2.82418210628865E-53	2.95136e-52
3	Cxcr6	-15.4509	-7.56753	7.4367998607115497E-54	7.86943e-53
3	Spry2	-15.4765	-7.68174	4.9965819991788002E-54	5.29594e-53
3	Gucy2c	-15.5327	-5.20388	2.0841181165752801E-54	2.23468e-53
3	Hspa2	-15.5372	-3.65597	1.9415494077632701E-54	2.08528e-53
3	Tbc1d10c	-15.5413	-3.72644	1.8227325955212399E-54	1.95875e-53
3	Stx6	-15.5558	-1.70829	1.4538863154059099E-54	1.56499e-53
3	Klrc1	-15.5982	-4.92569	7.4883617569515793E-55	8.07858e-54
3	Pik3cd	-15.6907	-2.09431	1.7515352173788299E-55	1.90338e-54
3	Maff	-15.7247	-1.33011	1.0247768918930301E-55	1.11864e-54
3	Bpnt1	-15.7335	-2.67481	8.9125532007051405E-56	9.76747e-55
3	Stat3	-15.7403	-1.29082	8.0036168002386604E-56	8.77632e-55
3	Crtc3	-15.81	-1.46675	2.6567478966714798E-56	2.93653e-55
3	Acpp	-15.8302	-2.94142	1.9256962326392199E-56	2.13215e-55
3	Trgv2	-15.9767	-6.8939	1.8564853673948799E-57	2.09874e-56
3	Cldnd1	-15.9827	-1.74717	1.6858926593520901E-57	1.907e-56
3	Ptk2b	-16.0267	-0.737363	8.3123439299801498E-58	9.42455e-57
3	Pitpnc1	-16.1074	-3.32146	2.2619439472748001E-58	2.58733e-57
3	Ankrd12	-16.13	-1.79581	1.56987291668391E-58	1.80103e-57
3	Fam174b	-16.1592	-6.77382	9.7897208843914901E-59	1.12713e-57
3	Rasl11b	-16.1857	-2.91068	6.3586604826626103E-59	7.34719e-58
3	Cmip	-16.2192	-1.60843	3.6924294903314698E-59	4.29467e-58
3	Cerk	-16.2194	-2.052	3.6752325438402002E-59	4.27724e-58
3	St3gal6	-16.2788	-3.34496	1.3961399612008001E-59	1.63763e-58
3	Sult2b1	-16.3191	-3.37579	7.2247020426016798E-60	8.52083e-59
3	Bzw1	-16.4109	-0.47976	1.59773148082712E-60	1.90409e-59
3	Btbd9	-16.4364	-1.44114	1.04983544845831E-60	1.25578e-59
3	Mbd2	-16.4482	-0.856985	8.6414003091984296E-61	1.03686e-59
3	Zdhhc18	-16.4684	-2.55079	6.1850972102110701E-61	7.4398e-60
3	Nudt4	-16.4873	-2.0931	4.5290871481611303E-61	5.48535e-60
3	Tob2	-16.6602	-1.45433	2.5523129102883502E-62	3.15035e-61
3	Trbc1	-16.6943	-8.95184	1.4411261552519099E-62	1.78449e-61
3	Txndc11	-16.7087	-2.47007	1.13294019780917E-62	1.40467e-61
3	Hpse	-16.7451	-7.30928	6.1502504850296105E-63	7.64005e-62
3	Rap2a	-16.7511	-1.62662	5.5580113160559604E-63	6.91322e-62
3	Elovl5	-16.758	-1.34024	4.9467716804523998E-63	6.16086e-62
3	Efhd2	-16.9334	-0.616104	2.55412528124363E-64	3.22667e-63
3	Rabac1	-17.0064	-0.725611	7.3687251789586299E-65	9.38252e-64
3	Kif13b	-17.1074	-2.42696	1.30738903817427E-65	1.69593e-64
3	Ankrd11	-17.1549	-0.651337	5.7755290188655401E-66	7.53232e-65
3	Sit1	-17.2217	-6.66384	1.82628984168562E-66	2.40122e-65
3	Tnfrsf1b	-17.406	-1.85825	7.4289999118004006E-68	1.00126e-66
3	Isyna1	-17.5272	-1.84193	8.8843541720052698E-69	1.22209e-67
3	Adgrl2	-17.5722	-3.089	4.0225642812076101E-69	5.55694e-68
3	Rcsd1	-17.6386	-2.37595	1.2452464803363599E-69	1.73885e-68
3	Selenow	-17.7316	-0.899533	2.3919682423322001E-70	3.37421e-69
3	D8Ertd738e	-17.7608	-0.487537	1.4217638264041001E-70	2.01736e-69
3	Selenok	-17.8455	-0.499316	3.13315910162156E-71	4.50179e-70
3	Tuba4a	-17.8629	-1.78706	2.2928124656110801E-71	3.3091e-70
3	Map1lc3a	-17.9357	-1.61373	6.2045214515125098E-72	9.04234e-71
3	Myl12b	-18.1192	-0.352162	2.2504386444378501E-73	3.36072e-72
3	Lin54	-18.1709	-1.62833	8.7745855590437297E-74	1.3185e-72
3	Neurl3	-18.173	-1.08481	8.4386737603514499E-74	1.26901e-72
3	Atp8b4	-18.2196	-2.08327	3.6094114498821602E-74	5.47895e-73
3	Rhoq	-18.2424	-1.92365	2.37995667001737E-74	3.62976e-73
3	Isy1	-18.2799	-1.65851	1.1954444022581999E-74	1.82898e-73
3	Stk17b	-18.3069	-0.5461	7.29705429478275E-75	1.1173e-73
3	4932438A13Rik	-18.3333	-1.85548	4.4896014127780799E-75	6.89617e-74
3	Traf4	-18.4207	-1.89793	8.9606012072460305E-76	1.39073e-74
3	Gas5	-18.4391	-0.616019	6.3801575213845198E-76	9.94216e-75
3	Cd163l1	-18.4457	-6.30968	5.6492335198362606E-76	8.81736e-75
3	Rhoh	-18.5039	-3.32898	1.9197285577397201E-76	3.03054e-75
3	Serp2	-18.5243	-5.71061	1.3155927705672301E-76	2.08193e-75
3	Prf1	-18.5644	-8.41443	6.2408073058922604E-77	9.90038e-76
3	Ace	-18.6374	-6.57655	1.5979481251419401E-77	2.5644e-76
3	Rcc1l	-18.6568	-3.32555	1.1118278072935E-77	1.79021e-76
3	BC031181	-18.7573	-1.11604	1.6891042850373399E-78	2.75873e-77
3	Spty2d1	-18.7792	-2.04467	1.11797066742255E-78	1.82747e-77
3	Matk	-18.7873	-3.31265	9.5934891097520502E-79	1.57083e-77
3	Ripor2	-18.8147	-4.12687	5.7198182727859199E-79	9.38147e-78
3	Gstp3	-18.8192	-6.00671	5.2602402789602099E-79	8.635e-78
3	Tsc22d1	-18.9787	-1.33437	2.55961344206586E-80	4.28907e-79
3	Pde7a	-19.2618	-2.89356	1.1247345918294101E-82	1.93151e-81
3	Rab8b	-19.274	-1.56571	8.8768566097035194E-83	1.52713e-81
3	Clcf1	-19.3559	-2.18245	1.8178613244607501E-83	3.16963e-82
3	Kir3dl1	-19.3807	-7.13822	1.12307930415253E-83	1.96351e-82
3	Ndel1	-19.4481	-1.25946	3.0225374161122002E-84	5.3423e-83
3	Rhou	-19.4607	-6.96302	2.3646400607384701E-84	4.18329e-83
3	Card11	-19.4785	-6.80952	1.6706827486925701E-84	2.96374e-83
3	Cd160	-19.4988	-5.90058	1.1248123267360299E-84	2.00457e-83
3	Hsd11b1	-19.5162	-6.36927	7.9937518201490704E-85	1.42722e-83
3	Slc1a5	-19.5561	-1.69019	3.6599163146731998E-85	6.57087e-84
3	Ctsd	-19.6332	-1.97313	8.0539494246366499E-86	1.45543e-84
3	Ubb	-19.6395	-0.41525	7.1114696764687698E-86	1.28872e-84
3	Ctnnbl1	-19.7367	-2.10199	1.0444805758611801E-86	1.91248e-85
3	Plscr1	-19.8069	-2.75188	2.5934769503037301E-87	4.78495e-86
3	Tgfbr2	-19.8743	-1.72024	6.7941736172902599E-88	1.26681e-86
3	P2ry10	-19.9616	-1.95894	1.1873051693288899E-88	2.2375e-87
3	Tiam1	-20.1335	-3.4644	3.7553047526697799E-90	7.16767e-89
3	Map1b	-20.1537	-5.18793	2.4962159640164499E-90	4.77861e-89
3	Susd2	-20.2938	-6.12362	1.45840981613455E-91	2.81697e-90
3	Rac2	-20.2969	-2.15134	1.3697690931399099E-91	2.6484e-90
3	Rgcc	-20.3519	-1.21809	4.4667291991225699E-92	8.68835e-91
3	Mxd4	-20.4127	-1.99313	1.2892997367774499E-92	2.52306e-91
3	Clcn3	-20.4327	-1.98605	8.5715644304642404E-93	1.68079e-91
3	Gch1	-20.5626	-1.63467	5.9389092443209998E-94	1.17768e-92
3	Lgals3	-20.6531	-0.714858	9.1504194641160298E-95	1.8333e-93
3	Usp36	-20.8421	-2.89611	1.7984154367281501E-96	3.68713e-95
3	Dock8	-20.8514	-1.08387	1.48177388684804E-96	3.04117e-95
3	Malat1	-20.8915	-0.596082	6.3960295601652201E-97	1.3183e-95
3	Prox2	-21.0208	-5.14591	4.2322273758335E-98	8.79812e-97
3	Elf1	-21.1134	-1.19794	5.9864336117153097E-99	1.26073e-97
3	Ldlrad4	-21.1356	-1.97162	3.7465485859216597E-99	7.95073e-98
3	Pim2	-21.1371	-4.02808	3.6278236094733398E-99	7.70723e-98
3	Anxa11	-21.193	-1.21172	1.10746526107911E-99	2.36838e-98
3	B4galnt1	-21.2514	-1.6087	3.1966289748567501E-100	6.90486e-99
3	Prr7	-21.3277	-1.74575	6.2812751147299403E-101	1.36901e-99
3	Zc3h13	-21.3909	-2.01942	1.62569962984791E-101	3.58766e-100
3	Klk8	-21.4904	-4.76498	1.9146995103387901E-102	4.27911e-101
3	Col27a1	-21.5206	-7.38101	9.9750696687865904E-103	2.23705e-101
3	Klf13	-21.5506	-1.03349	5.2219221715881603E-103	1.17654e-101
3	Tmem189	-21.5648	-1.28617	3.8477309831660002E-103	8.6895e-102
3	Dad1	-21.571	-0.588766	3.3630534259073501E-103	7.6038e-102
3	Mest	-21.605	-9.20426	1.6120430851597699E-103	3.66191e-102
3	Grcc10	-21.9357	-0.836257	1.1858864136355901E-106	2.79557e-105
3	Sh2d2a	-21.9573	-7.25378	7.3826113776673604E-107	1.7446e-105
3	Ubald2	-21.9919	-0.907003	3.4391567960629699E-107	8.15704e-106
3	Jund	-22.0836	-0.617399	4.5428195270799102E-108	1.08545e-106
3	Ptpn22	-22.1755	-3.60559	5.9197244720836298E-109	1.43752e-107
3	2410006H16Rik	-22.2417	-0.82041	1.3567030874429301E-109	3.33642e-108
3	Tnfrsf18	-22.2456	-4.5962	1.24290256967041E-109	3.06045e-108
3	Pitpnm2	-22.2586	-6.33968	9.3207829927855201E-110	2.30095e-108
3	Arl6ip5	-22.2997	-0.732225	3.7215939352727499E-110	9.23432e-109
3	Sytl2	-22.3271	-6.77745	2.0151164207096101E-110	5.01293e-109
3	Cntn1	-22.3478	-7.40755	1.26728072205463E-110	3.16069e-109
3	Cnbp	-22.4368	-0.556394	1.7216619145123199E-111	4.32741e-110
3	Rnf125	-22.5309	-4.70636	2.0665545748984799E-112	5.24195e-111
3	Errfi1	-22.6019	-1.98722	4.1549256862270802E-113	1.05948e-111
3	Tpm4	-22.6363	-0.845021	1.90516065459323E-113	4.89674e-112
3	Trmt61b	-22.7475	-3.54124	1.51840403275566E-114	3.95521e-113
3	Emd	-22.9136	-1.31036	3.4037863652896502E-116	9.01189e-115
3	Cd37	-22.9298	-1.66426	2.34434203609576E-116	6.2154e-115
3	Pltp	-23.3223	-4.52112	2.6322159370408302E-120	7.28811e-119
3	Tcrg-C1	-23.3603	-7.0529	1.0840411007076199E-120	3.02313e-119
3	Ets1	-23.4322	-4.2968	2.0060429990821301E-121	5.64316e-120
3	Slc16a10	-23.5901	-3.91673	4.8759306645385498E-123	1.39393e-121
3	Ifrd1	-23.6675	-0.845843	7.8026008619570498E-124	2.26065e-122
3	Ramp3	-23.7516	-6.1017	1.05683461936746E-124	3.11798e-123
3	Jmy	-24.0368	-2.26769	1.1460192075876E-127	3.48743e-126
3	Gna13	-24.4529	-1.29655	4.69241132053578E-132	1.51362e-130
3	Foxo1	-24.4951	-3.55149	1.66686660138799E-132	5.41284e-131
3	Itgb7	-24.5006	-3.32687	1.4545142355397401E-132	4.7312e-131
3	Orai1	-24.9386	-1.68982	2.83616362784836E-137	9.73247e-136
3	Flnb	-24.9909	-3.23546	7.68146850203918E-138	2.64532e-136
3	Rab4a	-25.0486	-5.25792	1.80806052355779E-138	6.25996e-137
3	Capzb	-25.3092	-0.701446	2.5282992989895299E-141	8.96203e-140
3	Atp5md	-25.3374	-1.063	1.2359597697516399E-141	4.41343e-140
3	Nr4a3	-25.3899	-1.91345	3.2602448134007001E-142	1.17066e-140
3	4930523C07Rik	-25.6882	-3.85002	1.5845579066273699E-145	5.88628e-144
3	Tiparp	-25.7693	-1.70647	1.95865392744178E-146	7.33226e-145
3	Tcf7	-25.8682	-6.81519	1.5174233546650599E-147	5.80399e-146
3	Areg	-26.066	-5.20611	8.8664499190800598E-150	3.46669e-148
3	Crem	-26.2028	-2.7414	2.4671131411997901E-151	9.8248e-150
3	Zeb1	-26.5268	-2.11573	4.7596862930864802E-155	1.95998e-153
3	Snhg15	-26.5519	-2.25563	2.4437346369298202E-155	1.01276e-153
3	Cebpb	-26.6632	-1.19613	1.2595043244049001E-156	5.25354e-155
3	Slc25a3	-26.9114	-0.911351	1.61656756728188E-159	6.84618e-158
3	Jak1	-26.9505	-1.57711	5.6310170397898898E-160	2.39522e-158
3	Rassf1	-26.996	-1.5552	1.6466497304137101E-160	7.08206e-159
3	Nrgn	-27.0084	-6.70755	1.17899705898633E-160	5.09337e-159
3	Arf4	-27.0816	-1.41081	1.6215837215340999E-161	7.10048e-160
3	Cmss1	-27.2347	-1.85686	2.52214586466245E-163	1.11447e-161
3	Lgals3bp	-27.2463	-2.41855	1.83940094957333E-163	8.1464e-162
3	Fosl2	-27.6233	-1.92907	5.84235126392295E-168	2.67945e-166
3	Junb	-27.7137	-0.847019	4.7792399201669399E-169	2.20758e-167
3	Ctla2b	-27.7589	-5.10072	1.36235959875083E-169	6.33825e-168
3	Cela1	-27.8599	-6.8204	8.1644312196737898E-171	3.85401e-169
3	Sla2	-28.1117	-6.92145	7.0416977463589501E-174	3.43287e-172
3	Rgs1	-28.2488	-1.11966	1.4714248546751199E-175	7.32081e-174
3	Tmem123	-28.3048	-1.47904	3.0198125825115899E-176	1.51413e-174
3	Tox	-28.3374	-7.61712	1.19519803287911E-176	6.03965e-175
3	Ier5l	-28.5073	-3.8643	9.52097670413575E-179	4.92698e-177
3	Crip1	-28.7743	-1.73579	4.4962958456920702E-182	2.39728e-180
3	Litaf	-28.8358	-0.947588	7.6304158738383706E-183	4.1022e-181
3	Ptpn1	-28.9245	-1.77333	5.8713510612107403E-184	3.21e-182
3	Grap2	-29.135	-2.75591	1.29225545296573E-186	7.24937e-185
3	Cwc25	-29.2683	-3.22724	2.62599705917505E-188	1.50366e-186
3	Nr4a2	-29.3995	-1.90379	5.5778085756749301E-190	3.22247e-188
3	Nfil3	-29.599	-2.29579	1.5387307572674201E-192	9.16326e-191
3	Cd2	-29.7598	-3.74173	1.2966878327346E-194	7.8181e-193
3	Zap70	-29.8639	-7.15855	5.7880519264506396E-196	3.53382e-194
3	Ube2j1	-29.876	-1.5927	4.0399702321811E-196	2.47435e-194
3	Cstb	-29.8899	-1.5236	2.6636047471486901E-196	1.63655e-194
3	Cst7	-30.0449	-4.73443	2.5486892084090799E-198	1.612e-196
3	Rgs2	-30.0823	-1.19826	8.2536460588060702E-199	5.23741e-197
3	Dnaja1	-30.2244	-1.40869	1.13276665305836E-200	7.3323e-199
3	Klrk1	-30.5083	-7.36415	2.0244942923278302E-204	1.38453e-202
3	Cdk11b	-30.6713	-2.76573	1.3751556093064699E-206	9.64303e-205
3	Arpc2	-30.6893	-0.903575	7.9129445919203601E-207	5.58931e-205
3	Trbc2	-30.6924	-6.80004	7.1848310889342699E-207	5.0936e-205
3	Capg	-30.7242	-2.11607	2.7050425390778399E-207	1.93186e-205
3	Purb	-30.7463	-1.49628	1.37218507796877E-207	9.83603e-206
3	Itgae	-31.0366	-5.18034	1.72773620793041E-211	1.25709e-209
3	Fermt2	-31.4471	-10.2354	4.6050054860091801E-217	3.52274e-215
3	Vps37b	-31.4486	-3.30727	4.38035580542188E-217	3.37759e-215
3	Trdc	-31.5938	-7.67736	4.48689417645196E-219	3.57364e-217
3	Dapk2	-31.6723	-8.13014	3.74444213432851E-220	2.99463e-218
3	Gnas	-31.8305	-0.862406	2.4536604342718502E-222	2.01221e-220
3	Ptprc	-31.9148	-1.20089	1.66566859052857E-223	1.38358e-221
3	Cd96	-31.9294	-6.70245	1.0452481281582E-223	8.71971e-222
3	Saraf	-32.1896	-1.68976	2.4636827463867802E-227	2.14784e-225
3	Hopx	-32.3821	-7.22604	4.9083929943500297E-230	4.39801e-228
3	Myo1e	-32.3984	-2.62411	2.8928700857808798E-230	2.60412e-228
3	Pnrc1	-32.7792	-1.11354	1.1638639926381901E-235	1.09347e-233
3	Trf	-32.925	-2.66534	9.6356297748640199E-238	9.23208e-236
3	Itm2c	-32.9877	-1.58787	1.21838874240077E-238	1.17903e-236
3	Skap1	-33.1248	-7.00635	1.30821454559027E-240	1.2918e-238
3	Vgll4	-33.1687	-3.08458	3.0480235669637303E-241	3.0252e-239
3	Hcst	-33.5836	-3.54577	2.91317204030418E-247	3.08096e-245
3	Fth1	-33.6782	-1.08273	1.2040993262174401E-248	1.28045e-246
3	Sept1	-33.6963	-5.28532	6.5408830633645505E-249	6.99405e-247
3	Btg1	-33.8847	-1.63487	1.11985709064858E-251	1.21762e-249
3	Prkacb	-33.9996	-3.18552	2.2613389268625699E-253	2.52982e-251
3	Gstp1	-34.0053	-2.01748	1.86057959291001E-253	2.09358e-251
3	Prkch	-34.5031	-3.39787	7.2164101924538897E-261	8.56849e-259
3	Xcl1	-34.8451	-6.52908	5.0514703798369702E-266	6.30749e-264
3	Atp1b1	-35.312	-8.17494	3.8376233749123701E-273	5.1223e-271
3	Il12rb2	-35.3348	-4.94728	1.71532013785108E-273	2.32156e-271
3	Eif1	-35.5066	-0.804632	3.8898224217449596E-276	5.30166e-274
3	Tnfrsf9	-35.8588	-4.76045	1.34100041291813E-281	1.9225e-279
3	Lck	-35.9119	-6.87704	1.9942200653037899E-282	2.90197e-280
3	Tmsb10	-36.0208	-1.9019	3.95595514784793E-284	5.93516e-282
3	Fcer1g	-36.3394	-0.957329	3.8583620968219701E-289	5.97398e-287
3	Avil	-36.3609	-7.83228	1.7672258121429599E-289	2.78072e-287
3	Ccnd2	-36.3692	-6.84438	1.30531924821039E-289	2.07075e-287
3	Myl12a	-36.7238	-0.898245	3.0471663455824701E-295	5.21901e-293
3	Ptprcap	-36.7401	-6.72765	1.67384113146433E-295	2.89246e-293
3	Klrd1	-37.6603	-4.65147	2.22123480396175e-310	4.17376e-308
3	Pld3	-37.7881	-3.66907	0	0
3	S100a6	-38.051	-1.54498	0	0
3	Srgn	-38.1329	-2.32735	0	0
3	Itm2b	-38.257	-0.820263	0	0
3	Il2rg	-39.0378	-3.97767	0	0
3	Ndfip1	-39.482	-1.64611	0	0
3	Lat	-39.7611	-7.42955	0	0
3	Il2rb	-39.9548	-7.48332	0	0
3	Prkar1a	-40.3421	-1.83145	0	0
3	Itk	-40.946	-8.46035	0	0
3	Thy1	-41.2105	-7.29273	0	0
3	Tcrg-V5	-41.2484	-7.10977	0	0
3	Trat1	-41.5394	-7.30952	0	0
3	Ctsw	-41.5963	-6.5424	0	0
3	Cd247	-41.9433	-8.4069	0	0
3	Sytl3	-41.9774	-6.28489	0	0
3	Trdv4	-43.0877	-7.79997	0	0
3	Gem	-43.1841	-4.24939	0	0
3	Cd3d	-43.4058	-6.84827	0	0
3	Nkg7	-44.1302	-6.93599	0	0
3	Cd7	-44.3575	-6.83711	0	0
3	Ctla2a	-44.5212	-7.38029	0	0
3	Cd3g	-44.7101	-6.78639	0	0
3	Cd3e	-45.1123	-7.64893	0	0
4	Mcm6	81.5739	3.58859	0	0
4	Mcm3	78.0536	3.61841	0	0
4	Lgals1	76.5421	2.38355	0	0
4	Ppia	75.7605	0.823107	0	0
4	Dut	73.3452	2.79402	0	0
4	Capg	73.2161	2.09097	0	0
4	Ctsw	72.8133	2.60131	0	0
4	Nkg7	72.5586	2.49501	0	0
4	Mcm4	72.1975	3.21699	0	0
4	Cd3g	72.195	2.68432	0	0
4	Itgb7	69.8608	2.4257	0	0
4	Mcm2	69.0611	3.73706	0	0
4	Klk8	68.329	2.46107	0	0
4	Ptprcap	68.2832	2.29189	0	0
4	Cd3d	67.9765	2.33393	0	0
4	Mcm5	67.8088	3.57555	0	0
4	Tipin	67.7008	2.83401	0	0
4	Cdk4	67.1982	2.17185	0	0
4	Nme2	65.1851	1.22698	0	0
4	Tmsb10	64.9396	1.85834	0	0
4	S100a4	64.4177	1.50457	0	0
4	Thy1	64.0437	2.17838	0	0
4	Cd163l1	63.2833	2.78086	0	0
4	Itgae	63.2258	2.18528	0	0
4	Ppib	62.7526	1.34552	0	0
4	Nme1	61.8784	1.71728	0	0
4	Ace	61.8242	2.4521	0	0
4	Pfn1	61.3754	0.900568	0	0
4	Sdf2l1	60.7472	2.09498	0	0
4	Ptma	60.0652	0.85548	0	0
4	Cd160	60.0065	2.39826	0	0
4	Rac2	59.5868	1.97997	0	0
4	Hsp90ab1	59.4635	0.793063	0	0
4	Rexo2	58.8866	1.82181	0	0
4	Dtymk	58.3709	2.1169	0	0
4	Mcm7	57.9198	3.06883	0	0
4	Pdia3	57.6245	1.29748	0	0
4	Set	57.3016	1.44648	0	0
4	Krtcap2	56.8849	1.52077	0	0
4	Ighm	56.5307	2.06047	0	0
4	Ctsd	55.8146	1.77571	0	0
4	Dnmt1	55.79	2.28834	0	0
4	Pdia6	55.616	1.6936	0	0
4	Fdps	55.1857	2.08585	0	0
4	Gstp3	54.8362	2.10364	0	0
4	Ranbp1	54.5518	1.54525	0	0
4	Ran	54.4983	1.39895	0	0
4	Prdx4	53.8326	1.88977	0	0
4	Ctla2b	53.7145	1.97956	0	0
4	Rpsa	53.6802	0.848498	0	0
4	Anp32a	53.559	1.64417	0	0
4	Skap1	53.4356	1.79932	0	0
4	Susd2	53.4323	2.08044	0	0
4	Rnaset2b	53.2266	1.72766	0	0
4	Ppic	53.0517	2.39881	0	0
4	Sept1	52.8586	1.75305	0	0
4	Cyb561	52.8423	2.03632	0	0
4	Rpa1	52.7994	1.87418	0	0
4	Actb	52.6838	1.00567	0	0
4	Prox2	52.2828	1.86979	0	0
4	Ppp1ca	51.8037	1.14852	0	0
4	Banf1	51.5951	1.53066	0	0
4	Tcrg-V5	51.5375	1.93926	0	0
4	Rbm3	51.2834	0.783548	0	0
4	Ppp1r14b	51.2101	1.80691	0	0
4	Hnrnpa3	51.0547	0.953452	0	0
4	Tcrg-C1	51.0283	1.82149	0	0
4	Ccr8	51.025	2.65139	0	0
4	Casp3	50.9088	1.94122	0	0
4	Txn1	50.792	1.46351	0	0
4	Rbbp7	50.7055	1.56626	0	0
4	Pdia4	50.5132	1.85271	0	0
4	Esyt1	50.4505	1.71527	0	0
4	Calr	50.446	1.54667	0	0
4	Manf	49.8192	1.47462	0	0
4	Crip1	49.8143	1.58669	0	0
4	Nedd4	49.433	1.5283	0	0
4	Vim	49.3919	1.17761	0	0
4	Atp5g3	49.3369	0.900684	0	0
4	Ldha	49.2907	1.02915	0	0
4	Lig1	49.2779	3.05546	0	0
4	Cfl1	49.2304	1.01186	0	0
4	Tmpo	49.0121	1.72129	0	0
4	Hsd11b1	48.9585	1.80878	0	0
4	Mdh2	48.9552	1.37119	0	0
4	Ssrp1	48.8392	1.69651	0	0
4	Fkbp3	48.8117	1.48761	0	0
4	Tkt	48.7965	1.48994	0	0
4	Isyna1	48.5703	1.53607	0	0
4	Phb2	48.5247	1.43599	0	0
4	Npm1	48.3035	1.08173	0	0
4	Pkp3	48.2537	2.03506	0	0
4	Jaml	48.1635	1.91454	0	0
4	Cct5	48.0749	1.39059	0	0
4	Cd52	48.011	1.50748	0	0
4	Cd96	47.9949	1.62477	0	0
4	Sh2d2a	47.9224	1.67687	0	0
4	Pebp1	47.9197	1.33525	0	0
4	Hcst	47.8894	1.52347	0	0
4	Rpn2	47.8433	1.40021	0	0
4	Atp5b	47.6851	1.10778	0	0
4	Mrpl18	47.6024	1.82386	0	0
4	Dlst	47.5457	1.41249	0	0
4	Evl	47.442	1.58086	0	0
4	Cnn2	47.4406	1.51719	0	0
4	Maz	46.9908	1.49094	0	0
4	Psme2	46.9644	1.29671	0	0
4	Hnrnpf	46.8965	1.00271	0	0
4	Anxa6	46.7228	1.37453	0	0
4	Rfc2	46.6977	1.83071	0	0
4	Ly6e	46.6181	1.14676	0	0
4	Flt3l	46.5737	1.99283	0	0
4	Ddost	46.451	1.33019	0	0
4	Hint1	46.3015	0.966886	0	0
4	Cisd1	46.2601	1.81032	0	0
4	Phgdh	46.1177	2.45233	0	0
4	Tmem154	45.8384	1.45762	0	0
4	Sumo2	45.8382	0.91259	0	0
4	Xcl1	45.7753	1.83767	0	0
4	Scin	45.7144	2.0656	0	0
4	Nt5c	45.5931	1.4176	0	0
4	Rplp1	45.4833	0.677116	0	0
4	Hmgn2	45.478	1.39925	0	0
4	Anapc11	45.3032	1.37819	0	0
4	Rnaset2a	45.2773	1.41799	0	0
4	Uhrf1	45.2052	3.10321	0	0
4	Ssr2	45.1241	1.37091	0	0
4	Serbp1	45.1035	0.990903	0	0
4	Pa2g4	45.0646	1.38344	0	0
4	Rhoh	45.0078	1.56994	0	0
4	Erh	44.893	1.25595	0	0
4	Emc10	44.6323	1.283	0	0
4	Sash3	44.6	1.89928	0	0
4	Fcer1g	44.5152	0.622094	0	0
4	Etfb	44.4808	1.36568	0	0
4	Iqgap2	44.4594	1.62527	0	0
4	Snrpe	44.4219	1.26785	0	0
4	H2afy	43.9721	1.11117	0	0
4	Hsp90b1	43.9572	1.16342	0	0
4	Hells	43.8278	3.46097	0	0
4	Pdlim1	43.8241	1.81335	0	0
4	Fkbp2	43.6794	1.43173	0	0
4	Nutf2	43.6492	1.50183	0	0
4	Alyref	43.5444	1.21397	0	0
4	Nt5c3b	43.5027	2.09814	0	0
4	E2f1	43.4584	2.65895	0	0
4	Coro1a	43.4397	1.24842	0	0
4	Rbbp4	43.3053	1.24563	0	0
4	Rpa2	43.1595	2.46252	0	0
4	Lmna	43.1524	1.06545	0	0
4	Sept11	43.1495	1.38331	0	0
4	Batf3	43.1466	2.53074	0	0
4	Tmsb4x	43.1056	0.876581	0	0
4	AI506816	43.1029	1.60913	0	0
4	Prmt1	43.0737	1.33512	0	0
4	Smc1a	43.028	1.38161	0	0
4	Ccnd2	43.0076	1.5103	0	0
4	Dok2	42.9643	1.7633	0	0
4	Atp5f1	42.9444	1.07833	0	0
4	Pold2	42.851	2.08421	0	0
4	Hnrnpd	42.7915	1.17749	0	0
4	Atp5o	42.6807	1.23183	0	0
4	Rcsd1	42.6601	1.42463	0	0
4	Slc25a5	42.588	0.913402	0	0
4	Tyms	42.5324	2.27321	0	0
4	Glrx3	42.3963	1.28967	0	0
4	Znrf1	42.3476	1.57713	0	0
4	Tnni1	42.3208	3.05721	0	0
4	Topbp1	42.1139	1.98585	0	0
4	Fen1	42.0829	2.29332	0	0
4	S100a6	42.0788	0.876727	0	0
4	Ndufa4	42.055	0.955662	0	0
4	Eef1g	41.9897	1.24288	0	0
4	Nrgn	41.8893	1.52681	0	0
4	Psip1	41.8864	1.40637	0	0
4	Pim2	41.8656	1.51238	0	0
4	Atp5j	41.8436	1.03359	0	0
4	Hmgb2	41.786	1.1868	0	0
4	Tcf19	41.6696	2.7399	0	0
4	Srm	41.6446	1.9915	0	0
4	Usp1	41.5718	1.64454	0	0
4	Lck	41.477	1.47839	0	0
4	Tbc1d10c	41.4215	1.56543	0	0
4	Rftn1	41.3809	1.90157	0	0
4	Cd3e	41.373	2.09584	0	0
4	Sh3bp1	41.3217	1.38359	0	0
4	Ssr4	41.1622	0.885585	0	0
4	Acap1	41.0985	1.29769	0	0
4	Exoc3	41.0754	1.25001	0	0
4	Ebpl	40.9846	1.70644	0	0
4	Eif5a	40.9617	0.737522	0	0
4	Rcn3	40.9058	1.63206	0	0
4	Ctla2a	40.8197	1.86116	0	0
4	Atad2	40.7292	1.6158	0	0
4	Csrp1	40.6785	1.81671	0	0
4	Tpi1	40.6716	1.10799	0	0
4	Ybx1	40.5802	0.789417	0	0
4	Tspan4	40.506	1.62245	0	0
4	Tfdp1	40.4987	1.65629	0	0
4	Lasp1	40.1765	1.46099	0	0
4	Ech1	40.0347	1.17431	0	0
4	Med10	39.9878	1.21964	0	0
4	Jup	39.953	1.4046	0	0
4	Prim1	39.9409	2.79273	0	0
4	Tk1	39.8275	2.51259	0	0
4	Phb	39.8016	1.54707	0	0
4	Timeless	39.738	3.23258	0	0
4	Orc6	39.724	1.77558	0	0
4	Sae1	39.7014	1.48642	0	0
4	Gins2	39.6891	3.10704	0	0
4	Tecr	39.6731	1.01277	0	0
4	Trbc2	39.638	1.38711	0	0
4	Tcrg-C4	39.6048	1.84765	0	0
4	Csnk2b	39.5467	1.03542	0	0
4	Dpy30	39.5126	1.43168	0	0
4	Lpcat4	39.4866	1.48868	0	0
4	Hpse	39.4685	1.60355	0	0
4	Psat1	39.3763	2.31101	0	0
4	Pgk1	39.3337	1.17956	0	0
4	Ndufab1	39.2781	1.2194	0	0
4	Nrm	39.2536	1.41447	0	0
4	Dbnl	39.0799	1.26178	0	0
4	Fkbp4	39.0766	1.39296	0	0
4	Nasp	38.9676	1.37529	0	0
4	Atp5g2	38.9527	0.952144	0	0
4	Cd37	38.7395	1.10468	0	0
4	Sec61b	38.7216	0.996881	0	0
4	Rack1	38.7169	0.925561	0	0
4	Adgrb2	38.6948	1.77482	0	0
4	Paics	38.5526	1.37267	0	0
4	Arhgdib	38.417	0.761979	0	0
4	Gstp1	38.3907	1.13706	0	0
4	Rnaseh2b	38.2811	1.77711	0	0
4	Psma4	38.2448	1.18264	0	0
4	Eef1d	38.2148	1.01566	0	0
4	Nhp2	38.136	1.40351	0	0
4	Snrpd2	38.1249	1.13985	0	0
4	Fkbp8	38.1229	1.13066	0	0
4	Dnajc9	38.1189	1.85911	0	0
4	Kir3dl1	38.0487	1.61947	0	0
4	Cct7	38.022	1.11173	0	0
4	Rgcc	37.9879	1.27605	0	0
4	Ppil1	37.945	2.07635	0	0
4	Ssbp4	37.9425	1.13812	0	0
4	Surf4	37.9259	1.16031	0	0
4	Tmem160	37.9066	1.13237	0	0
4	Prpf19	37.8925	1.38315	0	0
4	Timm13	37.873	1.13899	0	0
4	Glb1	37.8491	1.58889	0	0
4	Psme1	37.8179	1.06839	0	0
4	Mif	37.8099	1.00655	0	0
4	Pik3cd	37.7177	1.24183	0	0
4	Srgn	37.7021	1.0881	0	0
4	Atic	37.6865	1.75399	0	0
4	Pole4	37.499	1.19872	9.5445466148768308E-308	6.94455e-306
4	Slc9a3r1	37.4733	1.19431	2.5034983232070899E-307	1.81471e-305
4	Ikzf2	37.4412	1.75043	8.3533014025817494E-307	6.03246e-305
4	Eef1a1	37.3898	0.521985	5.7268302708592005E-306	4.12034e-304
4	Zyx	37.3788	1.16554	8.6298496762942102E-306	6.186e-304
4	P4hb	37.2365	1.02306	1.7518517690477101E-303	1.25112e-301
4	Vsir	37.2359	1.55675	1.7951365356969401E-303	1.27732e-301
4	Nop10	37.1442	1.0553	5.4355099727510404E-302	3.85344e-300
4	Psmb5	37.0834	1.03891	5.1947326894677097E-301	3.64271e-299
4	Gpaa1	37.0766	1.61936	6.7043174255012798E-301	4.68431e-299
4	Rbx1	37.0652	1.03508	1.0223613626927001E-300	7.09204e-299
4	Prkd2	37.0214	1.54441	5.19225626987978E-300	3.57619e-298
4	Rpa3	36.9588	1.64706	5.2686299101780895E-299	3.61592e-297
4	Trgv2	36.9081	1.86601	3.4300776407460299E-298	2.34579e-296
4	Atp5e	36.804	0.859592	1.59522924574733E-296	1.08712e-294
4	Cct6a	36.7944	1.22099	2.2649629836770701E-296	1.53811e-294
4	Mettl9	36.7146	1.20973	4.2697786025905401E-295	2.87935e-293
4	Sla2	36.6562	1.21777	3.6411966276400198E-294	2.44693e-292
4	Jak1	36.6467	1.02844	5.1611592747749803E-294	3.45637e-292
4	Slbp	36.6186	1.12774	1.44834655790293E-293	9.66597e-292
4	Cct3	36.606	1.30325	2.2992096020875699E-293	1.52917e-291
4	Ostf1	36.6034	1.05694	2.5231059110158E-293	1.67234e-291
4	Smc2	36.5655	1.7943	1.0096747636776599E-292	6.66937e-291
4	Pag1	36.5529	1.28192	1.6035340049639599E-292	1.05561e-290
4	Gmnn	36.5174	2.10147	5.8686602684201301E-292	3.85024e-290
4	AB124611	36.4493	1.3463	7.0627121003402E-291	4.61796e-289
4	Atp5h	36.4453	0.83513	8.1791513297963306E-291	5.32994e-289
4	S100a13	36.3937	1.03985	5.3596965671955105E-290	3.48093e-288
4	Tcf7	36.3787	1.21165	9.2414533469960197E-290	5.98191e-288
4	Lsm8	36.2223	1.31293	2.71201200677615E-287	1.74961e-285
4	Ostc	36.185	1.06991	1.0462881306353E-286	6.72753e-285
4	Hprt	36.0688	1.08817	6.9862799041798394E-285	4.47723e-283
4	Ppa1	36.041	1.23649	1.9047657651386799E-284	1.21666e-282
4	Hnrnpab	35.9673	0.835721	2.7163787252181199E-283	1.72937e-281
4	Pgam1	35.9354	1.07165	8.5647767087868796E-283	5.43484e-281
4	Stt3b	35.8793	1.13253	6.4198099839660299E-282	4.06042e-280
4	Eif3d	35.7641	1.14749	4.0011368786290599E-280	2.52241e-278
4	Apex1	35.7302	1.62952	1.3424334357218601E-279	8.43554e-278
4	Cabin1	35.7198	1.24334	1.9489856947999901E-279	1.22073e-277
4	Cd2	35.7151	1.22133	2.30217626795194E-279	1.4373e-277
4	Selenoh	35.7036	1.27317	3.4712345022847899E-279	2.1602e-277
4	Rasgrp4	35.5669	1.14036	4.5562250498935204E-277	2.7994e-275
4	Atp5j2	35.5664	0.942981	4.6292779856709204E-277	2.83529e-275
4	Ube2m	35.4718	0.967818	1.3379234782846901E-275	8.14282e-274
4	Sh3bgrl3	35.4248	0.618749	7.0975817116401406E-275	4.30616e-273
4	Avil	35.3428	1.30742	1.29314442150582E-273	7.8211e-272
4	Fyn	35.2747	1.23789	1.4349305242812501E-272	8.6516e-271
4	Galk1	35.2524	1.82462	3.1531832069762303E-272	1.88937e-270
4	Vkorc1	35.2171	1.25534	1.09586643288707E-271	6.54611e-270
4	Uqcr10	35.1684	1.01209	6.0900706704975403E-271	3.62668e-269
4	Ndufb2	35.1603	1.11923	8.0980357463676903E-271	4.80765e-269
4	Nop58	35.1551	1.24265	9.707866817112371E-271	5.74575e-269
4	Psma7	35.0973	0.90084	7.4078155813034701E-270	4.37106e-268
4	C1qbp	35.0918	1.2554	8.9877694258532002E-270	5.28721e-268
4	Dtnbp1	35.0869	1.21534	1.06645701092495E-269	6.25461e-268
4	Nudt21	35.0546	1.16019	3.3183861638123501E-269	1.9403e-267
4	Lsm6	35.0469	1.20152	4.3513832778035902E-269	2.53665e-267
4	Qdpr	34.9679	1.1603	6.9188124487025401E-268	4.02122e-266
4	Bin2	34.9495	1.20126	1.3167383288672799E-267	7.62999e-266
4	Hmgn1	34.9462	1.01364	1.4776032075150401E-267	8.53658e-266
4	Myh9	34.9445	0.990461	1.5693379377609501E-267	9.03957e-266
4	Canx	34.9324	0.978922	2.3978594022995398E-267	1.3771e-265
4	Cops6	34.9315	1.09796	2.4716727549281399E-267	1.41529e-265
4	Mrpl12	34.9203	1.33257	3.65625189434191E-267	2.08741e-265
4	Nucb1	34.9046	1.11356	6.3361299611980302E-267	3.60675e-265
4	Pigx	34.8403	1.24885	5.9782536199381503E-266	3.39305e-264
4	Mfsd10	34.7923	1.12715	3.1857487099170399E-265	1.80284e-263
4	Ahr	34.7757	1.13527	5.6610511147799997E-265	3.19429e-263
4	Sfxn1	34.7512	1.87218	1.3303697974536401E-264	7.46318e-263
4	U2af1	34.7118	0.990274	5.2318961213197804E-264	2.9181e-262
4	Capzb	34.6918	0.760686	1.04804693206028E-263	5.82871e-262
4	Snrpf	34.6701	1.08082	2.22596525227071E-263	1.23442e-261
4	Trim28	34.653	1.19149	4.0310748224624097E-263	2.22907e-261
4	Abracl	34.6514	0.96623	4.2585853455127002E-263	2.34817e-261
4	Il2rg	34.6298	1.40977	8.99435012812686E-263	4.94536e-261
4	Pcna	34.6226	1.10776	1.15491154066962E-262	6.33206e-261
4	Mtch1	34.606	0.998142	2.0532442334901899E-262	1.12256e-260
4	Erg28	34.5742	1.68235	6.1714893781243295E-262	3.36459e-260
4	Actl6a	34.5584	1.41214	1.0655922452302699E-261	5.79311e-260
4	Tusc3	34.5532	1.13341	1.27590048078517E-261	6.91702e-260
4	Atxn10	34.5314	1.14692	2.7128183744170501E-261	1.46659e-259
4	Adh5	34.5019	1.09376	7.5019017507830002E-261	4.04434e-259
4	Ezh2	34.4968	1.5646	8.9699526886503792E-261	4.82235e-259
4	Tcp1	34.495	1.10415	9.5443182910448506E-261	5.11692e-259
4	Mrps16	34.4393	1.21373	6.5136934504403202E-260	3.46335e-258
4	Nono	34.4346	1.16922	7.6450431435410094E-260	4.05376e-258
4	Raly	34.3972	0.915207	2.7746360019804203E-259	1.46722e-257
4	Hdac1	34.2871	1.05588	1.22183139746264E-257	6.44341e-256
4	Pold1	34.2096	2.43473	1.738396185131E-256	9.14264e-255
4	Dhx9	34.1872	1.14241	3.7528362883985601E-256	1.96836e-254
4	Cdk2ap2	34.1531	1.0185	1.2007707913249799E-255	6.26407e-254
4	Nans	34.1338	1.2056	2.3256740845494298E-255	1.20998e-253
4	Serf2	34.0729	0.614278	1.8567105646217101E-254	9.63399e-253
4	Dkkl1	34.0542	1.75902	3.51566749870122E-254	1.81931e-252
4	Cct2	34.0474	1.00464	4.4305049664558402E-254	2.28661e-252
4	Lsm2	34.0429	1.37443	5.1708278026361298E-254	2.6616e-252
4	Ndufa3	34.0277	1.06105	8.6865387443159902E-254	4.4594e-252
4	Gclm	34.0111	1.16149	1.5250864554913899E-253	7.8086e-252
4	Swi5	33.9998	1.00177	2.24194554339203E-253	1.14487e-251
4	Ly6g5b	33.9926	2.178	2.8691243073031802E-253	1.46129e-251
4	Ube2l3	33.9653	1.02694	7.2578648342141203E-253	3.68684e-251
4	Ntan1	33.962	0.95963	8.1208281723098298E-253	4.11441e-251
4	Lsm7	33.9586	1.19323	9.1113301827342503E-253	4.6042e-251
4	Tmem126a	33.9515	1.17948	1.1599743104521599E-252	5.84639e-251
4	Eif2s1	33.8379	1.1448	5.4768297807979101E-251	2.74608e-249
4	Cd247	33.7191	1.37148	3.03774084301033E-249	1.51527e-247
4	Pclaf	33.6948	2.06704	6.8875870970957498E-249	3.4268e-247
4	Smarcc1	33.6913	1.38052	7.7615256795767503E-249	3.85171e-247
4	Ccdc12	33.6854	1.03773	9.4557187065800397E-249	4.68046e-247
4	Ccdc88c	33.6413	1.35166	4.1793728540722697E-248	2.06346e-246
4	Snrpd3	33.6401	1.01575	4.3564081389527099E-248	2.14539e-246
4	Eno1	33.6394	0.934621	4.4549280973398197E-248	2.18834e-246
4	Cct8	33.5965	1.00698	1.88921871600555E-247	9.21006e-246
4	Rfc5	33.5559	1.90417	7.3956262000696298E-247	3.58734e-245
4	Kcnab2	33.5483	1.48384	9.5179050782053003E-247	4.60524e-245
4	Stmn1	33.5329	1.53291	1.6002537310271101E-246	7.72352e-245
4	Tmed9	33.4851	0.927707	7.9297421741105904E-246	3.81772e-244
4	Cacybp	33.3977	1.09377	1.4786542365235001E-244	7.10121e-243
4	Sit1	33.314	1.27468	2.41874043931244E-243	1.15872e-241
4	Atp5g1	33.2977	0.9404	4.1652837860203499E-243	1.99049e-241
4	Cox7b	33.2802	0.943252	7.4726315374449199E-243	3.5622e-241
4	Capn1	33.2331	1.26232	3.5860873903549901E-242	1.70529e-240
4	Mrps14	33.1983	1.03535	1.13854814800636E-241	5.40085e-240
4	Dnajb11	33.1917	1.07241	1.41763024669319E-241	6.69191e-240
4	Ncl	33.1828	0.858918	1.9090215248470299E-241	8.98959e-240
4	Ddx39	33.1539	1.24295	4.9715199077780698E-241	2.33541e-239
4	Tspo	33.1272	0.848582	1.2075630695341501E-240	5.65888e-239
4	Spcs2	33.121	0.962672	1.48052363917807E-240	6.92127e-239
4	Sec11a	33.1179	0.989938	1.6433284602730701E-240	7.66385e-239
4	Tmem167	33.0833	0.993803	5.17492008313568E-240	2.40758e-238
4	Cops3	33.0276	1.45412	3.2586838815429002E-239	1.51244e-237
4	Lax1	33.0128	1.66103	5.3196860509395596E-239	2.46309e-237
4	Dsp	33.0046	1.69861	6.97561096573319E-239	3.21443e-237
4	Dcps	32.9669	1.33377	2.4202020058711299E-238	1.10997e-236
4	Atp5a1	32.9534	0.859498	3.7815606073503197E-238	1.73022e-236
4	Sf3b2	32.8928	0.95208	2.7890421277612402E-237	1.27309e-235
4	Mbd3	32.891	1.09447	2.9589606178378502E-237	1.34748e-235
4	Ddx39b	32.8875	0.944953	3.3155346883357502E-237	1.50631e-235
4	Ppp3cc	32.8749	1.24547	5.01958988899698E-237	2.27516e-235
4	Psma2	32.8513	0.931235	1.0929217754091001E-236	4.94215e-235
4	Cenpx	32.8398	1.11376	1.5916006031275599E-236	7.18038e-235
4	Psmb8	32.83	1.00427	2.2004559609883201E-236	9.9041e-235
4	Uqcc2	32.8164	1.16444	3.4405243973455198E-236	1.54496e-234
4	Pkm	32.7707	0.892095	1.54029186175884E-235	6.90065e-234
4	Smarcb1	32.7357	1.22798	4.8518733519431499E-235	2.16866e-233
4	Rab37	32.6787	1.32682	3.13367183012228E-234	1.39744e-232
4	Uqcrq	32.5957	0.84764	4.7184688310945798E-233	2.09934e-231
4	Psmd13	32.5941	0.985739	4.9673685023301004E-233	2.20501e-231
4	Snrpa1	32.5657	1.29524	1.2561720685727301E-232	5.56338e-231
4	Prelid1	32.5466	0.893352	2.3419623036880199E-232	1.03485e-230
4	Cd48	32.5233	1.01184	5.00001761226966E-232	2.20434e-230
4	Eif1ax	32.5184	1.03072	5.8635535115111999E-232	2.57916e-230
4	Il2rb	32.4837	1.32725	1.8139318742807899E-231	7.96073e-230
4	Tspan31	32.4806	1.15085	2.0012316716268199E-231	8.76286e-230
4	Nudt5	32.441	1.81953	7.25385828510131E-231	3.1691e-229
4	Lsm4	32.4126	0.974196	1.8229816458269001E-230	7.94639e-229
4	Grcc10	32.3631	0.825475	9.0631522175078107E-230	3.94176e-228
4	Siva1	32.3415	1.06369	1.8260744169988798E-229	7.92418e-228
4	Hpf1	32.3312	1.3101	2.5528514948534699E-229	1.10532e-227
4	Anxa2	32.318	0.671692	3.9130648002875802E-229	1.69048e-227
4	Gpr171	32.2982	1.30178	7.4225447425241801E-229	3.19946e-227
4	Uba2	32.2902	1.13122	9.6076461525992196E-229	4.13214e-227
4	Bola2	32.2882	1.30528	1.0231547860406599E-228	4.39072e-227
4	Npm3	32.2277	1.21816	7.2321565280189105E-228	3.09671e-226
4	Golm1	32.2165	1.18925	1.03833556551568E-227	4.43619e-226
4	Pglyrp2	32.1984	2.35715	1.8567311623253501E-227	7.91524e-226
4	Actr3	32.1826	0.834469	3.0933690255101601E-227	1.3158e-225
4	Mms22l	32.1751	2.66806	3.9314373493041502E-227	1.66862e-225
4	Gsr	32.1689	1.30792	4.8024125818520698E-227	2.03383e-225
4	Plin3	32.1627	1.3541	5.8737020143712004E-227	2.48209e-225
4	Acadl	32.1523	1.1025	8.1897148612441799E-227	3.45324e-225
4	Rasl11b	32.1389	1.23495	1.26351402205396E-226	5.3161e-225
4	Asf1b	32.1323	2.03656	1.5606900839890101E-226	6.55219e-225
4	Suclg1	32.1183	1.19777	2.44887073015679E-226	1.02588e-224
4	Ifitm1	32.1086	2.722	3.3426465267404899E-226	1.39727e-224
4	Ywhae	32.0949	0.857851	5.19092232481088E-226	2.1652e-224
4	Efhd2	32.0317	0.855479	3.9436653336089098E-225	1.64141e-223
4	Tespa1	31.9867	1.31497	1.66834410954568E-224	6.929e-223
4	Cuta	31.9437	0.961285	6.6012613931914598E-224	2.73578e-222
4	Ppie	31.9357	1.57336	8.5454243307630002E-224	3.53393e-222
4	H3f3a	31.8978	0.494416	2.8681209426933101E-223	1.18357e-221
4	Hspd1	31.8737	0.986143	6.1729660362597398E-223	2.54195e-221
4	Grina	31.835	0.968825	2.1259978347696699E-222	8.736e-221
4	Tubb5	31.8167	0.925866	3.8017345878377303E-222	1.55887e-220
4	Scd2	31.8061	1.28141	5.3273708491112802E-222	2.17523e-220
4	Parp1	31.8048	1.46892	5.5488483984015196E-222	2.26089e-220
4	Cbx5	31.7917	1.96312	8.42647328050525E-222	3.41899e-220
4	Ssbp3	31.747	0.984116	3.4911552827237602E-221	1.41355e-219
4	Klrb1f	31.7197	1.49535	8.3249577263802404E-221	3.3637e-219
4	Lman2	31.7031	1.01181	1.41034365470321E-220	5.68662e-219
4	Mrpl42	31.702	1.11876	1.4560308660272999E-220	5.85863e-219
4	Cd244a	31.6962	0.987106	1.752858452377E-220	7.03834e-219
4	Psma3	31.6889	0.863826	2.2098160933354801E-220	8.85482e-219
4	Tomm6	31.6454	0.824872	8.7702327133139499E-220	3.50701e-218
4	Vrk1	31.6241	0.987773	1.7196161078977E-219	6.86215e-218
4	Cd164	31.6178	1.05481	2.0992530163044399E-219	8.35986e-218
4	Mrpl36	31.589	1.31167	5.2229422554416498E-219	2.07566e-217
4	Atp2a3	31.5813	1.17533	6.6704773507578499E-219	2.6455e-217
4	Polr2l	31.5701	1.11146	9.4930401989079303E-219	3.75722e-217
4	Cdkn2aipnl	31.5676	1.38343	1.0284687715333E-218	4.06224e-217
4	Pgd	31.5407	1.19921	2.40659432413764E-218	9.46692e-217
4	Micos13	31.5245	0.963196	4.0111804801163701E-218	1.57469e-216
4	Gar1	31.5243	1.54986	4.0373955877388499E-218	1.58178e-216
4	Psmb3	31.5109	0.728685	6.1693213053241197E-218	2.40728e-216
4	Nudc	31.4974	1.01229	9.4247932750277306E-218	3.67017e-216
4	Itgal	31.4865	1.18386	1.33125213741902E-217	5.17371e-216
4	Sf3b5	31.4576	0.928082	3.3041089728896602E-217	1.28152e-215
4	Ccdc85b	31.4121	1.43082	1.38514441486575E-216	5.36162e-215
4	Psma6	31.4091	0.991439	1.5192636471145499E-216	5.86903e-215
4	Mrpl54	31.3784	0.953318	3.99181513822411E-216	1.539e-214
4	Nup85	31.3555	1.77364	8.1817648066570294E-216	3.14811e-214
4	Chaf1b	31.2801	2.61992	8.6957819528138898E-215	3.33925e-213
4	Snrpd1	31.2754	0.922917	1.0094663633107699E-214	3.86875e-213
4	Aarsd1	31.2604	1.48528	1.61024256576784E-214	6.14687e-213
4	Hnrnpu	31.2575	0.832811	1.76338108827034E-214	6.7182e-213
4	Exosc8	31.2394	1.23202	3.1054890337491999E-214	1.18082e-212
4	Bscl2	31.2344	1.10093	3.6380603395182499E-214	1.38061e-212
4	Map4k1	31.2261	1.65634	4.7071059044570698E-214	1.7828e-212
4	Reep5	31.1281	0.653837	1.00401130944962E-212	3.79524e-211
4	Dnajc2	31.1182	1.16636	1.36645150319622E-212	5.15522e-211
4	Syce2	31.0864	2.20605	3.67767701550732E-212	1.38478e-210
4	Cxxc5	31.0851	1.02632	3.83195256106649E-212	1.44007e-210
4	Stn1	31.085	1.32642	3.8411282896365898E-212	1.44072e-210
4	Mcmbp	31.0331	1.25513	1.9279842430409601E-211	7.21745e-210
4	Coa3	31.0198	1.16309	2.91148590943487E-211	1.08782e-209
4	Zap70	31.0003	1.02479	5.34269552552007E-211	1.98851e-209
4	Ahcy	30.9823	1.63086	9.3345026384452993E-211	3.46756e-209
4	Dek	30.9708	0.971272	1.3319589814531101E-210	4.93845e-209
4	Tomm40	30.927	1.26764	5.1836722290505501E-210	1.91826e-208
4	Mydgf	30.9237	1.22131	5.7413927336983101E-210	2.12059e-208
4	Serp2	30.8744	1.07218	2.6353655979996999E-209	9.71521e-208
4	Cmc2	30.8664	1.20194	3.3736290312095599E-209	1.24132e-207
4	Ctnnbl1	30.8566	0.968047	4.5620979263289198E-209	1.67542e-207
4	Mpv17l2	30.8419	1.40236	7.1827347329365E-209	2.63285e-207
4	Ptdss1	30.8143	1.29118	1.68841682637142E-208	6.17724e-207
4	Nubp1	30.7595	1.09433	9.1161348283177199E-208	3.32894e-206
4	Cs	30.6689	1.12921	1.48068608370433E-206	5.38669e-205
4	Rasal3	30.6443	1.37534	3.1468583063297899E-206	1.14267e-204
4	Srsf10	30.644	0.994836	3.1761142125184401E-206	1.15113e-204
4	Shmt2	30.6124	1.70675	8.3832003104440499E-206	3.03268e-204
4	Sp110	30.5984	1.32127	1.2869797018761299E-205	4.64705e-204
4	Zmynd19	30.5964	1.37543	1.3665072102255899E-205	4.92502e-204
4	Ets1	30.5625	0.976513	3.8613608777493998E-205	1.38909e-203
4	Psmc3	30.5589	0.936713	4.3056736723445699E-205	1.54605e-203
4	Mrps34	30.5407	1.13469	7.5115146618913096E-205	2.69218e-203
4	Myl6	30.515	0.551332	1.64865580633276E-204	5.89798e-203
4	Trbc1	30.493	1.20869	3.2239453870129297E-204	1.15122e-202
4	Srp19	30.4614	1.01007	8.4605800981629798E-204	3.01558e-202
4	Chaf1a	30.4488	2.50832	1.2414936946628699E-203	4.40878e-202
4	Tomm5	30.4345	1.08093	1.9215816160022801E-203	6.81141e-202
4	Rfc1	30.4319	1.25039	2.0808018093247101E-203	7.36231e-202
4	Bzw2	30.4293	0.982688	2.24788358128492E-203	7.93897e-202
4	Eef1b2	30.3965	0.819735	6.1048459780083304E-203	2.15215e-201
4	Srebf1	30.384	1.45483	8.9346774621201895E-203	3.13833e-201
4	Themis	30.3814	1.26563	9.6639195461418999E-203	3.38832e-201
4	Eif4a3	30.3596	0.93635	1.87440132697862E-202	6.54822e-201
4	Taf10	30.3454	0.817576	2.8911529950298598E-202	1.0082e-200
4	Arhgef1	30.3209	0.892035	6.0772367735846701E-202	2.11165e-200
4	Smc6	30.317	0.980545	6.8511971157917402E-202	2.37631e-200
4	Ung	30.3128	3.00236	7.7726210519675996E-202	2.69108e-200
4	Pola2	30.2741	1.92529	2.51760039768779E-201	8.70101e-200
4	Lat	30.243	1.20245	6.4537723545655498E-201	2.22649e-199
4	Cox16	30.2415	0.943173	6.7481493790166906E-201	2.32391e-199
4	Eif3h	30.2206	0.826774	1.27139268630155E-200	4.37061e-199
4	Idh3a	30.1956	1.11554	2.7088929996420499E-200	9.29573e-199
4	Fmc1	30.1816	1.28315	4.1318331187652099E-200	1.41535e-198
4	Pstpip1	30.144	1.29654	1.2841834915503501E-199	4.39118e-198
4	Fli1	30.1372	1.10277	1.5766897551278699E-199	5.38188e-198
4	Anp32b	30.119	0.762936	2.7289586894256699E-199	9.29864e-198
4	Ndufb5	30.0867	0.896047	7.2237541570010599E-199	2.45709e-197
4	H2-Ke6	30.0821	0.994334	8.3195718506388403E-199	2.82486e-197
4	Snrnp40	30.0475	1.13203	2.3562383785619302E-198	7.97249e-197
4	Pycard	30.0473	1.04555	2.3709880957372102E-198	8.0084e-197
4	Pfdn1	29.9945	1.24748	1.15633516145043E-197	3.88537e-196
4	Fbl	29.9131	0.871463	1.3298964675689101E-196	4.45308e-195
4	Taldo1	29.9117	0.915735	1.3877890471323199E-196	4.63891e-195
4	Psmb4	29.8258	0.912843	1.8071675681264599E-195	6.01995e-194
4	Timm50	29.8078	1.226	3.0923805844103602E-195	1.02835e-193
4	Card11	29.7713	1.0393	9.2015407674342806E-195	3.05466e-193
4	Ltb	29.7632	1.42923	1.17052162492817E-194	3.87253e-193
4	Smap2	29.7562	0.917912	1.4406317645210499E-194	4.75802e-193
4	Dhfr	29.7485	2.80228	1.81174455915954E-194	5.97351e-193
4	Hras	29.7455	1.11029	1.9850319352752799E-194	6.53373e-193
4	Ndufc1	29.7425	0.993007	2.1659279764765999E-194	7.11704e-193
4	Rfc4	29.736	1.96386	2.6294399111573999E-194	8.62545e-193
4	Tpm3	29.731	0.714909	3.05599159514398E-194	1.00077e-192
4	Hmbs	29.72	1.61609	4.2364702360026E-194	1.38501e-192
4	Ndufb7	29.7148	0.886181	4.9509407579535697E-194	1.61586e-192
4	Nsmce4a	29.705	1.10963	6.6133571078181803E-194	2.1548e-192
4	Arf6	29.6989	0.847869	7.9270538635205901E-194	2.57849e-192
4	Ipo5	29.6907	1.48348	1.0109597219849301E-193	3.28291e-192
4	Oxct1	29.6006	0.996729	1.46888809082253E-192	4.74605e-191
4	Polr2f	29.5808	1.02034	2.6379999676023101E-192	8.49515e-191
4	Psmb10	29.5621	1.07579	4.5969540009829597E-192	1.4779e-190
4	Sri	29.5463	0.819371	7.3278469884400793E-192	2.35196e-190
4	Smc3	29.5241	1.02306	1.4134031498852001E-191	4.52897e-190
4	Cotl1	29.5032	1.239	2.6227676815041299E-191	8.39026e-190
4	Gtf3a	29.4795	1.33269	5.26572889791055E-191	1.68173e-189
4	Prdx1	29.418	0.647659	3.2366677493006802E-190	1.02861e-188
4	Add3	29.4104	1.74288	4.0380235241996001E-190	1.28118e-188
4	Clnk	29.4032	1.19874	4.9948154914274096E-190	1.58215e-188
4	Vars	29.3984	1.25862	5.7529793804440897E-190	1.81933e-188
4	Erap1	29.3926	1.39216	6.8197634745752301E-190	2.15318e-188
4	Puf60	29.3833	0.932895	8.9669103229783198E-190	2.82648e-188
4	Kmt5a	29.3694	1.24954	1.3497691679432199E-189	4.24771e-188
4	Ndufb6	29.3502	0.882512	2.37480790112745E-189	7.46137e-188
4	Trp53	29.3338	1.02232	3.8421322352274497E-189	1.2052e-187
4	Pdzk1	29.2911	2.19517	1.34566016297408E-188	4.21422e-187
4	Timm17a	29.2697	1.05901	2.5248493959568401E-188	7.89434e-187
4	Me2	29.2321	1.03085	7.5922979327405798E-188	2.37002e-186
4	Psmb1	29.2089	0.773668	1.49553824681196E-187	4.66097e-186
4	Slc35b1	29.1663	1.01175	5.1895940438714501E-187	1.61478e-185
4	Impa2	29.1393	1.72147	1.1413253833464899E-186	3.54562e-185
4	Rif1	29.1353	1.37282	1.2817869619201299E-186	3.97559e-185
4	Uchl3	29.1217	1.23338	1.9076748980979501E-186	5.90738e-185
4	Ctbp1	29.109	0.881093	2.7629304265544101E-186	8.54213e-185
4	Ptprc	29.0708	0.74184	8.4107762349207097E-186	2.59621e-184
4	Cx3cr1	29.063	1.07796	1.0546654616909799E-185	3.25032e-184
4	Tsn	29.0619	0.917631	1.0881871910989401E-185	3.34829e-184
4	Ndufv3	29.0583	0.860907	1.20998034790989E-185	3.71714e-184
4	Aip	29.052	0.973919	1.4505218057043001E-185	4.44199e-184
4	Pgls	29.0483	0.916977	1.6181152104706298E-185	4.94739e-184
4	Pdcd5	29.0466	0.920152	1.6982971599842101E-185	5.1762e-184
4	Sin3b	29.0217	0.819212	3.50573325245152E-185	1.06515e-183
4	Cbx1	28.996	1.12378	7.3999822041726898E-185	2.24482e-183
4	Rnf126	28.988	1.18167	9.3128597777561306E-185	2.82067e-183
4	S100a10	28.9805	0.931462	1.15986788654323E-184	3.50751e-183
4	Exosc5	28.9464	1.09397	3.1160103353639198E-184	9.40831e-183
4	Tmem258	28.933	0.848723	4.59328776337009E-184	1.38471e-182
4	Psmc4	28.9216	0.907468	6.38107254570076E-184	1.92067e-182
4	Kpnb1	28.9163	1.16163	7.4412900592079499E-184	2.23632e-182
4	Snrpa	28.9143	1.10609	7.8907721922197797E-184	2.36772e-182
4	Rinl	28.9053	0.914797	1.0234790931243799E-183	3.06632e-182
4	Vcp	28.8967	0.828492	1.3118115265954599E-183	3.92408e-182
4	Fam173a	28.8619	0.97258	3.5963901473237E-183	1.07414e-181
4	Hdac2	28.8567	1.21457	4.1794408922760296E-183	1.24636e-181
4	AI662270	28.8411	1.24158	6.5589768355900099E-183	1.94996e-181
4	Cox6a1	28.8404	0.700947	6.68710055707152E-183	1.985e-181
4	Nebl	28.8371	1.75799	7.3563012677309397E-183	2.1803e-181
4	Naa10	28.7752	1.0238	4.3847675649019299E-182	1.29562e-180
4	Prelid2	28.7749	0.990565	4.4200078887486801E-182	1.30404e-180
4	Dbi	28.7708	0.866143	4.9725481100592801E-182	1.46482e-180
4	Dazap1	28.7689	0.904038	5.2489936537373698E-182	1.54391e-180
4	Acot7	28.7306	1.79088	1.5812956328756499E-181	4.64407e-180
4	Clcn3	28.7232	0.889146	1.9561402061803301E-181	5.73623e-180
4	Nudcd2	28.7071	1.46624	3.11179792036198E-181	9.09754e-180
4	Phf14	28.7034	1.07091	3.4562528629702803E-181	1.00893e-179
4	Sytl2	28.6817	0.936483	6.4510603592814202E-181	1.88033e-179
4	Bckdk	28.676	1.21162	7.6048641835331496E-181	2.2133e-179
4	Mrpl15	28.6493	1.14789	1.63664872225539E-180	4.74898e-179
4	Bcl7c	28.6472	0.965508	1.7382633531467499E-180	5.03628e-179
4	Polr2g	28.6045	0.951546	5.9123020865460403E-180	1.71041e-178
4	Akr1b3	28.5936	0.971197	8.0700309382347997E-180	2.33115e-178
4	Eya2	28.5145	1.38382	7.7541064790730803E-179	2.23656e-177
4	Mrpl40	28.5006	1.25718	1.15271464666486E-178	3.31989e-177
4	Clspn	28.4917	2.43725	1.4841722457568701E-178	4.26815e-177
4	Rmi2	28.4848	2.98685	1.8067928424123201E-178	5.18823e-177
4	Rnps1	28.4753	0.982307	2.3701937817660001E-178	6.79596e-177
4	Hmgcs1	28.4489	1.03301	5.0327548155415398E-178	1.44089e-176
4	Ndufa1	28.4307	0.814987	8.4370920568208596E-178	2.41199e-176
4	Fubp1	28.4089	0.949723	1.57007918860975E-177	4.4819e-176
4	Gcsam	28.3957	1.38239	2.28520997467186E-177	6.50411e-176
4	Rnaseh2a	28.3909	1.61112	2.6203841688998398E-177	7.44712e-176
4	Smpd5	28.386	1.55273	3.0081653222932602E-177	8.53666e-176
4	Rwdd1	28.3834	0.875906	3.24318301277278E-177	9.19013e-176
4	Ndufv2	28.3485	0.892655	8.7330533734620292E-177	2.47105e-175
4	Spcs3	28.2904	1.24261	4.5377549308026901E-176	1.2821e-174
4	Ptprs	28.2897	1.03326	4.63160178818473E-176	1.30671e-174
4	Anapc5	28.277	1.03233	6.6305674348114005E-176	1.86795e-174
4	Hikeshi	28.2526	1.29844	1.3215317285774301E-175	3.71218e-174
4	Mrpl23	28.2437	0.949834	1.70040165321402E-175	4.7695e-174
4	C1qtnf6	28.2333	1.17913	2.28176385154861E-175	6.39092e-174
4	Galnt6	28.2318	1.09822	2.3799178453611899E-175	6.6562e-174
4	Imp3	28.219	1.1035	3.4193336670275899E-175	9.54946e-174
4	Camkmt	28.2171	1.31159	3.6089179951447601E-175	1.00644e-173
4	Snrpb	28.1999	0.689038	5.8596424506305305E-175	1.62942e-173
4	Eif3m	28.1968	0.8687	6.39412958149072E-175	1.77549e-173
4	Eif4g1	28.1925	0.918624	7.2309155425342795E-175	2.00497e-173
4	Pigs	28.1904	1.13324	7.6583788925796401E-175	2.12046e-173
4	Fundc2	28.1646	1.02951	1.5870422224885001E-174	4.38795e-173
4	Uba1	28.1399	0.974464	3.18189098470545E-174	8.78492e-173
4	Tubg1	28.1378	1.98748	3.3803356938276399E-174	9.31952e-173
4	Mrps36	28.1201	1.19178	5.5584266166148404E-174	1.52809e-172
4	Cenps	28.1016	3.03217	9.3534959486015505E-174	2.56777e-172
4	Eci1	28.0878	1.37604	1.38039631603758E-173	3.78416e-172
4	Supt16	28.0829	0.990024	1.583408378539E-173	4.33455e-172
4	Cd69	28.0764	1.25512	1.9034001167680499E-173	5.20316e-172
4	Sf3b6	28.0663	0.787733	2.5284253477119301E-173	6.90199e-172
4	Stip1	28.0593	1.0827	3.0755211839405E-173	8.38361e-172
4	Dars	28.046	1.21982	4.4668389492803901E-173	1.21591e-171
4	Vdac2	28.0393	0.817954	5.3991938397830997E-173	1.46764e-171
4	Msh2	28.0334	1.73846	6.3598745084666098E-173	1.72635e-171
4	Acd	28.032	0.96604	6.6133403421415594E-173	1.79264e-171
4	Aebp1	28.0252	2.2786	8.0242359060772194E-173	2.17204e-171
4	Pola1	28.0078	2.1985	1.3074418654389899E-172	3.53411e-171
4	Cetn3	27.9925	0.987773	2.0042938268910601E-172	5.4102e-171
4	Cela1	27.987	0.907746	2.3394710697418199E-172	6.29737e-171
4	Mrpl41	27.9839	0.955168	2.5516498260212899E-172	6.85898e-171
4	Odc1	27.9817	1.02321	2.7098813168220702E-172	7.27421e-171
4	Gps1	27.9438	1.00434	7.8500303610136001E-172	2.10429e-170
4	Emg1	27.9419	0.919577	8.2592069572917795E-172	2.21091e-170
4	Sf3b3	27.8948	1.00764	3.0838231731427301E-171	8.24369e-170
4	Hspe1	27.875	0.824603	5.3641602135510499E-171	1.43197e-169
4	Tmem256	27.8692	0.881445	6.3023865315787504E-171	1.68012e-169
4	Taf15	27.8594	1.0405	8.2775193528091704E-171	2.20362e-169
4	Ndufv1	27.8449	0.891141	1.2400544593879799E-170	3.29671e-169
4	Mylk	27.8354	1.3283	1.61852381372951E-170	4.29697e-169
4	Rad23b	27.7919	0.874878	5.4403430409431001E-170	1.44236e-168
4	Psmc2	27.7701	0.945312	9.9650918701983495E-170	2.63476e-168
4	Cldnd1	27.7495	0.857922	1.7668456543428599E-169	4.65879e-168
4	Id2	27.7426	0.893291	2.1373791618411299E-169	5.62814e-168
4	Ebna1bp2	27.7389	1.09468	2.3689659587468899E-169	6.22948e-168
4	H2afj	27.734	0.717983	2.71515861361755E-169	7.13015e-168
4	Ppdpf	27.7294	0.999791	3.0891780313401401E-169	8.10135e-168
4	Tmem97	27.7285	1.62169	3.1665558480011398E-169	8.29303e-168
4	Dnajc15	27.6725	0.960725	1.4945947492310401E-168	3.90897e-167
4	Ap2s1	27.6343	0.859033	4.3041943556633596E-168	1.1242e-166
4	Mrpl14	27.6258	1.03895	5.4584571305703402E-168	1.42376e-166
4	Trpv2	27.6073	0.873652	9.1020531921674009E-168	2.37094e-166
4	Zfp652	27.5859	0.880352	1.6419376724269E-167	4.27124e-166
4	Timm17b	27.5672	0.918036	2.7499222219890002E-167	7.14389e-166
4	Fhl2	27.5472	2.25449	4.7765653659643902E-167	1.23922e-165
4	Nolc1	27.5267	1.0406	8.4079332171625395E-167	2.17841e-165
4	Nucks1	27.5234	0.837867	9.2120197799947697E-167	2.38355e-165
4	Vdac3	27.5178	0.902754	1.0758200938262901E-166	2.7799e-165
4	Baz1b	27.5138	1.3771	1.20088726124005E-166	3.09893e-165
4	Dnajc3	27.5093	0.805548	1.3606649817266799E-166	3.50657e-165
4	Mrps24	27.4962	0.865172	1.9516312745986399E-166	5.02286e-165
4	Psmd14	27.4844	0.915342	2.6970061800189101E-166	6.93199e-165
4	Lbh	27.4802	0.878969	3.03085934109963E-166	7.77974e-165
4	Top2a	27.45	1.13545	6.9554516347234406E-166	1.78299e-164
4	Mrpl58	27.4494	1.22449	7.06144943982387E-166	1.80777e-164
4	Riox2	27.4112	1.63432	2.0149170280413401E-165	5.15148e-164
4	Rplp0	27.4103	0.572216	2.0662480932302199E-165	5.27575e-164
4	Stoml2	27.395	1.08007	3.1429685560358902E-165	8.01436e-164
4	Slc44a2	27.3946	1.18038	3.1805463096997098E-165	8.09951e-164
4	Fads2	27.3936	1.3701	3.2659374324391102E-165	8.30604e-164
4	Tmem163	27.3921	2.10656	3.40916290290703E-165	8.65892e-164
4	Sept6	27.373	0.909209	5.7561230822254296E-165	1.46008e-163
4	Gatd3a	27.3718	1.04993	5.9490651546949597E-165	1.50704e-163
4	Aaas	27.3607	1.6653	8.0555772929426005E-165	2.03801e-163
4	Hsp90aa1	27.3333	0.792846	1.7071744366614501E-164	4.30217e-163
4	Nap1l4	27.312	0.887072	3.05896319122175E-164	7.69872e-163
4	Hspa5	27.3029	0.669606	3.9143499947001599E-164	9.83874e-163
4	Cbx3	27.2685	0.909406	1.00290282518443E-163	2.51753e-162
4	Ubash3b	27.2425	0.925419	2.0408182950029401E-163	5.1097e-162
4	Timm8a1	27.2165	1.62082	4.1452310346606398E-163	1.03652e-161
4	Sdf4	27.2042	0.754487	5.7935995600591702E-163	1.44683e-161
4	Igflr1	27.1623	2.06318	1.8133637476978599E-162	4.52266e-161
4	Akip1	27.1435	1.89752	3.0193702284334801E-162	7.52084e-161
4	Adgrg5	27.1421	1.87854	3.1394463959537402E-162	7.80988e-161
4	Commd3	27.1272	1.02911	4.7066811132674397E-162	1.16936e-160
4	Ndufs6	27.1167	0.983509	6.2513009012255004E-162	1.55112e-160
4	Prkacb	27.0744	0.972679	1.9697435676847701E-161	4.88123e-160
4	Galnt1	27.0614	0.812739	2.8034815495783799E-161	6.93844e-160
4	Slc7a5	27.0462	1.02154	4.23407071825833E-161	1.04657e-159
4	Nap1l1	27.0424	0.840091	4.6896944764333401E-161	1.15771e-159
4	Map2k2	27.0391	0.811933	5.1264196827521201E-161	1.26391e-159
4	Psmb6	27.0308	0.773344	6.4260614309312E-161	1.58232e-159
4	Mrpl57	27.0122	0.863617	1.06130918711808E-160	2.60667e-159
4	Tox	26.9979	0.844654	1.5631779710724499E-160	3.83444e-159
4	Cdc37	26.9772	0.780134	2.7354097212290002E-160	6.70141e-159
4	Ciao2a	26.9694	0.865216	3.3755109817239798E-160	8.25912e-159
4	Hat1	26.9609	1.10979	4.2485392972240201E-160	1.0369e-158
4	Timm23	26.9599	0.827733	4.3685535552587003E-160	1.06485e-158
4	Ikzf1	26.9552	0.831843	4.9515499764609199E-160	1.20544e-158
4	Trp53i13	26.9497	1.18177	5.7481323794312605E-160	1.39585e-158
4	Clic1	26.912	0.707389	1.5915075828722299E-159	3.8599e-158
4	Mrps15	26.9115	0.999784	1.60956481495172E-159	3.89881e-158
4	Eif3b	26.905	0.906056	1.91858588443149E-159	4.64154e-158
4	Mri1	26.8999	1.03215	2.20195555016766E-159	5.32043e-158
4	Mrps28	26.8835	1.24697	3.4229267120081201E-159	8.26026e-158
4	Pfdn6	26.873	1.06071	4.5372772989311898E-159	1.09358e-157
4	Gnas	26.8674	0.572896	5.2802623165515496E-159	1.27107e-157
4	Arl6ip6	26.8514	1.42963	8.1333359772130504E-159	1.95544e-157
4	Atp1b3	26.8416	0.785452	1.0562595972654999E-158	2.53633e-157
4	Eif3i	26.8341	0.778073	1.29168703696409E-158	3.09781e-157
4	Trat1	26.8337	1.16725	1.3062045154867099E-158	3.12875e-157
4	Lpcat3	26.777	1.26371	5.9817189819115096E-158	1.42926e-156
4	Psma5	26.7601	0.814573	9.4283773187447407E-158	2.24725e-156
4	Mogs	26.7395	1.13972	1.6359446289346002E-157	3.89447e-156
4	Zbtb8os	26.7185	1.16162	2.8670392805037601E-157	6.81679e-156
4	Ilk	26.6999	0.787854	4.7190039423170501E-157	1.11789e-155
4	Cct4	26.6561	0.798045	1.5210391479476499E-156	3.5988e-155
4	Ndufa11	26.6547	0.782798	1.5780591550439101E-156	3.72915e-155
4	Tmem14c	26.6505	0.808519	1.7679993153498699E-156	4.17291e-155
4	Dnajc1	26.6353	0.825056	2.65024659782107E-156	6.24761e-155
4	Lsm5	26.5606	0.859862	1.9396534238192599E-155	4.56137e-154
4	2210016F16Rik	26.5439	1.11164	3.0180403995594001E-155	7.08873e-154
4	Tuba1b	26.5359	0.748732	3.7317343804764301E-155	8.75442e-154
4	Idi1	26.5347	1.21752	3.8543022450343899E-155	9.03101e-154
4	Chn2	26.5302	2.32284	4.3448915684553697E-155	1.01559e-153
4	Pitpnc1	26.461	0.896614	2.7255970865323199E-154	6.35557e-153
4	Naca	26.449	0.633676	3.7441207729678902E-154	8.72006e-153
4	Glo1	26.4383	1.00017	4.9703018315541101E-154	1.15619e-152
4	Rab27a	26.4117	1.01244	1.00667311187997E-153	2.33891e-152
4	Tapbp	26.3938	0.840012	1.6160825852688E-153	3.75032e-152
4	Arf5	26.3937	0.642862	1.6186995757123801E-153	3.75189e-152
4	Rxra	26.3854	1.27111	2.0154648007759201E-153	4.66595e-152
4	Ubl4a	26.38	1.09012	2.32292463812679E-153	5.37131e-152
4	Srsf6	26.3437	0.893771	6.0578987368140202E-153	1.3991e-151
4	Bcas2	26.3424	0.83598	6.27508175472998E-153	1.44753e-151
4	Kdelr2	26.337	0.889359	7.22588042280862E-153	1.66488e-151
4	Ergic3	26.3263	0.821855	9.5954661267918909E-153	2.20821e-151
4	Actn4	26.3051	0.856867	1.67523516257012E-152	3.85065e-151
4	Naxe	26.2942	0.877449	2.2313343031840699E-152	5.1228e-151
4	Gmps	26.2939	1.02797	2.2528179132334401E-152	5.166e-151
4	Ptpn6	26.2876	0.842582	2.6592350216634599E-152	6.09075e-151
4	Pmm1	26.2834	1.63688	2.9691545932660201E-152	6.79256e-151
4	Mrps26	26.2741	0.979137	3.7873417549352998E-152	8.6541e-151
4	Selplg	26.2681	0.822767	4.4436026899683497E-152	1.01417e-150
4	Nudt19	26.2633	1.38907	5.0356954802739303E-152	1.14795e-150
4	Vegfb	26.23	1.50957	1.20847278803571E-151	2.75162e-150
4	Gart	26.2043	1.60061	2.3724116094266299E-151	5.39549e-150
4	Fus	26.1791	0.698338	4.6029067410705201E-151	1.04559e-149
4	Rer1	26.1721	0.777902	5.5187569240024898E-151	1.25217e-149
4	Cnpy2	26.172	1.08219	5.5413333865040897E-151	1.25582e-149
4	Exosc7	26.1519	1.55523	9.3706356684896294E-151	2.12116e-149
4	Ndufs3	26.1405	0.845562	1.2640489354122899E-150	2.85799e-149
4	Immt	26.1359	0.906473	1.4239979411593301E-150	3.21588e-149
4	Mdh1	26.068	0.731485	8.4108217388812295E-150	1.89724e-148
4	Smpdl3a	26.0486	0.993501	1.3955621590000001E-149	3.14432e-148
4	Mrpl21	26.0454	0.986007	1.5187868467694401E-149	3.41798e-148
4	Capn2	26.043	0.994926	1.61638254722455E-149	3.63339e-148
4	Sec13	26.0325	0.83537	2.12099458670245E-149	4.76215e-148
4	Abhd17a	26.0229	0.78007	2.7291019115074699E-149	6.1204e-148
4	Phpt1	26.0088	1.02395	3.9369585191770298E-149	8.81897e-148
4	Sugt1	25.9839	0.815163	7.5363199054559498E-149	1.68622e-147
4	Cad	25.9727	2.19395	1.00862060340924E-148	2.25414e-147
4	Tagln2	25.9685	0.879859	1.12388236497655E-148	2.50884e-147
4	Adsl	25.9455	1.40116	2.0436427178446299E-148	4.55676e-147
4	Cdca7l	25.9443	2.6535	2.10770628574558E-148	4.69419e-147
4	Ide	25.9274	1.20908	3.2723628737739598E-148	7.27969e-147
4	Arpc5l	25.927	0.849274	3.3080999386940497E-148	7.35074e-147
4	Srpk1	25.9161	1.08506	4.3821231566704601E-148	9.71496e-147
4	Mad1l1	25.9024	1.59428	6.2520897768971398E-148	1.38447e-146
4	Tnfrsf21	25.9008	1.36069	6.5187256625094497E-148	1.44187e-146
4	Sf3a3	25.9006	1.17087	6.5562696903861803E-148	1.44852e-146
4	Myg1	25.89	1.50508	8.6253044789583694E-148	1.90347e-146
4	Metrn	25.8746	1.6572	1.2864702078441201E-147	2.8358e-146
4	Ap1m1	25.8691	1.04795	1.4851263870315101E-147	3.26998e-146
4	Bcap31	25.8512	0.765513	2.35688398828329E-147	5.18354e-146
4	Tmed3	25.8344	0.987416	3.6437452702239499E-147	8.00466e-146
4	Hsd17b10	25.833	0.958708	3.78082022115777E-147	8.29637e-146
4	Mtch2	25.8261	0.843201	4.5198805164661402E-147	9.90688e-146
4	Pld3	25.8224	0.96999	4.9692003378315401E-147	1.08794e-145
4	Kir3dl2	25.817	1.24396	5.71168496489313E-147	1.24908e-145
4	Srsf2	25.8092	0.706343	6.9866891603487903E-147	1.52619e-145
4	Lamtor4	25.8005	0.876162	8.7552887157506899E-147	1.91037e-145
4	Arhgap45	25.7895	0.791315	1.1620489945925499E-146	2.53269e-145
4	Mrpl30	25.7889	0.851719	1.1819894533541399E-146	2.57325e-145
4	Ssb	25.7804	0.761571	1.4716651357594999E-146	3.20029e-145
4	Tet1	25.7717	2.14056	1.8433319817695699E-146	4.00402e-145
4	Ebp	25.7709	0.892943	1.87937332432489E-146	4.07773e-145
4	Hspa8	25.7666	0.520524	2.0992480138200701E-146	4.5497e-145
4	Snd1	25.7426	1.02345	3.8981375780829002E-146	8.43899e-145
4	Mpnd	25.7369	1.02263	4.5146538006936801E-146	9.76275e-145
4	Nudt14	25.73	0.945448	5.3954811581555897E-146	1.16545e-144
4	Acly	25.655	0.989918	3.7196377655985798E-145	8.01669e-144
4	Ola1	25.6454	0.881722	4.75698112761712E-145	1.0241e-143
4	Tor2a	25.5858	1.13661	2.1962119511368401E-144	4.71759e-143
4	Tmem223	25.581	1.04754	2.48406434127741E-144	5.33e-143
4	Gadd45gip1	25.5771	1.05651	2.7443379585500202E-144	5.88194e-143
4	Mesd	25.5747	1.35011	2.9139477946992902E-144	6.23856e-143
4	Dkc1	25.5693	1.59238	3.35097864599522E-144	7.16628e-143
4	Rsl1d1	25.5576	0.841778	4.5146698026307E-144	9.64425e-143
4	Dapk2	25.5506	0.830137	5.4090284567970799E-144	1.1542e-142
4	Cdc123	25.5479	0.927107	5.7967429165548502E-144	1.23557e-142
4	Slc25a4	25.5351	0.887063	8.0358080029581195E-144	1.71095e-142
4	Dnmt3b	25.5298	2.09947	9.2074954112733099E-144	1.95826e-142
4	Suz12	25.5276	0.922735	9.7406837764334603E-144	2.06939e-142
4	Tcrg-C2	25.5225	1.87338	1.1089716553898299E-143	2.3534e-142
4	Dnajc19	25.4951	0.814566	2.23269665161059E-143	4.73293e-142
4	Fam92a	25.494	1.35267	2.2967053582779698E-143	4.86329e-142
4	Psph	25.4933	1.21433	2.3361692657183101E-143	4.94144e-142
4	Psmd2	25.4878	0.821343	2.6887602013019301E-143	5.68103e-142
4	Acat1	25.486	0.950611	2.8169003278057199E-143	5.94529e-142
4	Ndufs5	25.4774	0.786592	3.5137159586112299E-143	7.40789e-142
4	Apol9b	25.4747	1.6799	3.7619576466770601E-143	7.92263e-142
4	Ndufb11	25.4595	0.678648	5.5404612167648998E-143	1.16554e-141
4	Padi2	25.454	1.44576	6.3772488895265697E-143	1.34012e-141
4	Plgrkt	25.4335	0.923578	1.07419327910585E-142	2.25487e-141
4	Psmc5	25.4317	0.864174	1.1245154918459599E-142	2.35795e-141
4	Lage3	25.4207	1.03815	1.4881811793414601E-142	3.11713e-141
4	Lgals3bp	25.4204	0.816436	1.5005119213257299E-142	3.13956e-141
4	Ndufa10	25.4125	0.920365	1.8359662510631599E-142	3.83729e-141
4	Caprin1	25.3952	0.874222	2.84662940315554E-142	5.94322e-141
4	Polr2j	25.3726	0.939423	5.0561420382637897E-142	1.05449e-140
4	Nsmce1	25.3609	1.02979	6.8139473347402496E-142	1.41956e-140
4	Tmem121	25.3568	1.48652	7.5695586308147605E-142	1.57528e-140
4	Chmp6	25.3498	1.33168	9.0414880423505496E-142	1.87958e-140
4	Glrx5	25.3472	0.843503	9.6377761851939104E-142	2.00139e-140
4	Pnn	25.2946	0.775195	3.6587274028130698E-141	7.58148e-140
4	Il13	25.2886	1.20082	4.2623538912830703E-141	8.82284e-140
4	Ube2n	25.2695	0.754452	6.9104059480875796E-141	1.42889e-139
4	Ilf2	25.2666	1.04491	7.44246333001084E-141	1.53726e-139
4	Znhit2	25.2619	1.20193	8.3724174558276098E-141	1.7275e-139
4	Tubgcp2	25.2428	1.54916	1.35931677995965E-140	2.80173e-139
4	0610012G03Rik	25.2332	0.973286	1.73337108976667E-140	3.5689e-139
4	Memo1	25.2106	0.840357	3.0668930573363199E-140	6.30783e-139
4	Cks1b	25.2045	1.14677	3.5800640383858398E-140	7.35547e-139
4	Bcor	25.1735	1.2127	7.8155388377033901E-140	1.60405e-138
4	Rabggtb	25.1686	0.923263	8.8528109069263104E-140	1.81501e-138
4	Tufm	25.1621	1.1491	1.04204796782395E-139	2.13416e-138
4	Mta3	25.1538	0.765295	1.28515787982934E-139	2.62928e-138
4	Hnrnpr	25.1225	0.916549	2.8245031823636901E-139	5.77249e-138
4	Tmem208	25.1093	0.951195	3.9338297406440997E-139	8.03115e-138
4	Tmem134	25.1042	0.770765	4.4741736442581998E-139	9.12467e-138
4	Bsg	25.0928	0.701967	5.95242123602821E-139	1.21266e-137
4	Plekhj1	25.0672	0.864286	1.1334317327456899E-138	2.30667e-137
4	Nsun2	25.0338	1.05142	2.6202285709458701E-138	5.32688e-137
4	Klrk1	25.0241	0.892827	3.3413326442449002E-138	6.78575e-137
4	Polr2m	25.0144	0.972143	4.2653565043402602E-138	8.65322e-137
4	Trap1	24.9978	1.16344	6.45849623538236E-138	1.30888e-136
4	Eid1	24.9963	0.764037	6.7059676343650998E-138	1.35761e-136
4	Sgf29	24.994	1.1024	7.0998713795060494E-138	1.43585e-136
4	Ewsr1	24.9812	0.735157	9.7775301724207198E-138	1.97531e-136
4	G3bp1	24.9805	0.779867	9.9579715233186495E-138	2.00966e-136
4	Ly6a	24.9696	1.17046	1.3070209531634699E-137	2.63501e-136
4	Ndufb3	24.9679	0.866818	1.3644401375034301E-137	2.74791e-136
4	Rfc3	24.9629	2.1873	1.54586498410596E-137	3.11005e-136
4	Prkcsh	24.949	1.13634	2.1871253320140599E-137	4.38649e-136
4	Cops5	24.9395	0.979794	2.7779555067356599E-137	5.56569e-136
4	Grap	24.9317	1.13129	3.3727091274890999E-137	6.7503e-136
4	Zdhhc3	24.9005	0.956737	7.35503217725959E-137	1.46903e-135
4	Gstt2	24.8986	1.69376	7.7027387035291197E-137	1.53689e-135
4	Txndc5	24.896	1.21557	8.2257469804946496E-137	1.63956e-135
4	Psmg2	24.8917	1.25811	9.1572532542839996E-137	1.82335e-135
4	Bccip	24.8739	0.852472	1.4271976840245101E-136	2.83885e-135
4	Psd4	24.8727	1.04025	1.4704285873402201E-136	2.92184e-135
4	Haus4	24.8598	1.59407	2.0254527687911302E-136	4.02058e-135
4	Polr2h	24.8248	1.23522	4.8411004053360404E-136	9.59986e-135
4	St14	24.8066	0.843064	7.6064765804247198E-136	1.50527e-134
4	Psmd12	24.7993	0.881321	9.1185717198689194E-136	1.80082e-134
4	Tpr	24.794	0.693485	1.0416152869142E-135	2.05499e-134
4	Top2b	24.7904	0.80655	1.1372770195092501E-135	2.23915e-134
4	Tma7	24.7897	0.744568	1.1587494845725201E-135	2.27911e-134
4	Txn2	24.7892	0.756947	1.17265824437512E-135	2.30412e-134
4	Cyc1	24.7786	0.768628	1.52643957194595E-135	2.99622e-134
4	Ten1	24.7557	0.820417	2.68961106082011E-135	5.2687e-134
4	Gmds	24.7546	1.04014	2.7628042678948597E-135	5.4066e-134
4	U2af2	24.7535	0.795317	2.8425363619911903E-135	5.55702e-134
4	Snrpc	24.7505	0.804	3.0637148434859503E-135	5.98336e-134
4	Tcerg1	24.7453	0.91388	3.4821762613889501E-135	6.79375e-134
4	Cyb5b	24.7333	1.25754	4.6924624206928599E-135	9.14581e-134
4	Spry4	24.7312	1.5217	4.9377983452274299E-135	9.6143e-134
4	Ndufs4	24.7255	0.891423	5.6890586277512699E-135	1.10659e-133
4	Dtl	24.7089	1.80771	8.5718048832400803E-135	1.66565e-133
4	Nol7	24.695	0.740221	1.2102875667406201E-134	2.34708e-133
4	Prkag1	24.6908	0.913712	1.3435795737534001E-134	2.60297e-133
4	Trerf1	24.6902	1.21349	1.36226362317286E-134	2.63653e-133
4	Sfr1	24.6706	0.77263	2.21511943349663E-134	4.28286e-133
4	Exosc3	24.6655	0.98324	2.5092680277746099E-134	4.84674e-133
4	Lta4h	24.6637	0.978715	2.6237957290193201E-134	5.06291e-133
4	Mrto4	24.6625	1.23283	2.7055009646353199E-134	5.21537e-133
4	Lmnb1	24.6613	0.741016	2.7823969998920401E-134	5.35826e-133
4	Glmp	24.6426	0.820246	4.4148045154242504E-134	8.49345e-133
4	Edf1	24.614	0.648389	8.937384999774961E-134	1.71601e-132
4	Gars	24.6098	1.01975	9.9134730218616402E-134	1.90154e-132
4	Ndufa12	24.6046	0.806905	1.1276537248734601E-133	2.16085e-132
4	Dock8	24.6011	0.714968	1.2302083387451599E-133	2.35504e-132
4	Spint2	24.5897	0.863629	1.6273676339444001E-133	3.10919e-132
4	Ahsa1	24.562	0.907957	3.2214798365830499E-133	6.14271e-132
4	Abi3	24.5537	0.865904	3.9491924480562098E-133	7.5229e-132
4	Apopt1	24.5499	0.934683	4.3380183814084504E-133	8.25546e-132
4	Asf1a	24.5184	1.16326	9.3962739536386098E-133	1.7864e-131
4	Camk2g	24.5111	0.81566	1.1252931322072901E-132	2.13728e-131
4	Prkab1	24.5069	1.19322	1.24766207023951E-132	2.36738e-131
4	Ptges3	24.4548	0.706766	4.47240561171488E-132	8.47786e-131
4	Hnrnpl	24.431	0.619277	8.0078703638428194E-132	1.515e-130
4	Gpr68	24.4277	1.07563	8.6818981676766703E-132	1.64091e-130
4	Ssr3	24.4221	0.777616	9.9719566628782104E-132	1.8829e-130
4	Usp24	24.4093	0.826429	1.3628474370087699E-131	2.56831e-130
4	St3gal5	24.4076	1.92534	1.4207016557350001E-131	2.67473e-130
4	Etfa	24.3933	0.831435	2.01683031079753E-131	3.79337e-130
4	Bag1	24.3914	0.738142	2.1083023796820199E-131	3.96156e-130
4	Rab3d	24.3807	1.29112	2.7409470295945098E-131	5.14532e-130
4	Mybbp1a	24.3775	1.16044	2.96635378136466E-131	5.56306e-130
4	Drg1	24.3766	0.916977	3.03071946267797E-131	5.67827e-130
4	Churc1	24.3728	0.818036	3.3237206622748302E-131	6.22121e-130
4	Zdhhc8	24.3693	1.25435	3.6215605913515998E-131	6.77214e-130
4	Ccdc124	24.3613	0.86217	4.40109667198376E-131	8.22189e-130
4	Yif1b	24.3588	0.92752	4.6738574558020998E-131	8.72303e-130
4	Rad23a	24.3245	0.997284	1.07923751577955E-130	2.01035e-129
4	Metap2	24.3214	0.818774	1.16275814616676E-130	2.16385e-129
4	Capns1	24.319	0.660313	1.2351192450741901E-130	2.2963e-129
4	Atp5mpl	24.3163	0.735267	1.31898225263865E-130	2.44986e-129
4	Map3k8	24.3108	0.992378	1.50565275712173E-130	2.7939e-129
4	Snrnp48	24.3034	0.888594	1.80432995262131E-130	3.34492e-129
4	Pqlc3	24.2968	0.985044	2.1173135991013299E-130	3.92139e-129
4	Parvg	24.2967	1.04063	2.1227533412333899E-130	3.9277e-129
4	Hnrnpa1	24.2951	0.730336	2.2098814487737E-130	4.08501e-129
4	Bola3	24.2857	0.812503	2.7765722979409399E-130	5.12765e-129
4	Psmc3ip	24.282	2.58643	3.0360128449550801E-130	5.59609e-129
4	Scamp3	24.2762	0.885952	3.5016582660071199E-130	6.44212e-129
4	Zwint	24.2754	1.22367	3.5693721129783299E-130	6.56046e-129
4	Eif3c	24.2684	0.690011	4.2278641459860797E-130	7.76339e-129
4	Casp8ap2	24.2665	1.15395	4.4309799510083002E-130	8.12864e-129
4	Rapgef6	24.2628	0.740939	4.8458269378626904E-130	8.88126e-129
4	Rbck1	24.2611	0.8689	5.0442739508572603E-130	9.23622e-129
4	Rnaseh2c	24.2576	0.962104	5.5000907891039003E-130	1.00613e-128
4	Blmh	24.2478	1.04198	6.97044514224624E-130	1.2739e-128
4	Vps36	24.2247	0.847073	1.22116842596193E-129	2.22757e-128
4	Agfg2	24.2167	1.36863	1.48269281567487E-129	2.70208e-128
4	Cenpw	24.209	1.28653	1.7877564002721599E-129	3.25496e-128
4	Usp5	24.1873	1.13118	3.0262112094205899E-129	5.49946e-128
4	Mthfd1l	24.1715	1.603	4.4356802619044098E-129	8.0533e-128
4	Tsfm	24.1163	1.36604	1.6865733715796501E-128	3.05636e-127
4	Il12rb2	24.1076	0.925699	2.08191462798183E-128	3.76926e-127
4	Samm50	24.1034	0.916965	2.30113259099901E-128	4.16225e-127
4	Ufc1	24.0854	0.769046	3.5561558999365801E-128	6.42632e-127
4	Commd1	24.0851	0.916533	3.5817206027186499E-128	6.46648e-127
4	Emc2	24.0641	0.818682	5.9475048058636603E-128	1.07277e-126
4	Mvb12a	24.0486	0.793319	8.63653211218788E-128	1.55634e-126
4	Coro1b	24.0363	0.738842	1.1615109247214201E-127	2.09115e-126
4	Psmb2	24.0357	0.702224	1.17762876623358E-127	2.1182e-126
4	Stk39	24.03	1.60937	1.35029474470852E-127	2.42652e-126
4	Wdr83os	24.0252	0.705859	1.5158026218685299E-127	2.72141e-126
4	Tmx2	24.0252	1.10271	1.5176274849073001E-127	2.72217e-126
4	Pop5	24.0049	0.716811	2.4714545390416602E-127	4.42484e-126
4	Naxd	24.0018	1.09936	2.6611414027746102E-127	4.76005e-126
4	Slc25a11	23.9892	0.766129	3.60091528982481E-127	6.4351e-126
4	D16Ertd472e	23.9829	0.788014	4.1969722278115096E-127	7.49338e-126
4	Mfsd5	23.9803	1.11885	4.4676560843710603E-127	7.96931e-126
4	Psmd3	23.9428	0.950965	1.09839200147563E-126	1.95748e-125
4	Ppp4c	23.9405	0.732847	1.1600308408641801E-126	2.06543e-125
4	Atp5c1	23.9384	0.689357	1.21953999394095E-126	2.16939e-125
4	Crtam	23.933	1.52405	1.38779132768704E-126	2.46642e-125
4	Akr1c13	23.9239	1.77815	1.7279512421900999E-126	3.06814e-125
4	BC003965	23.9023	1.17196	2.8975003588288301E-126	5.13537e-125
4	Dohh	23.8962	1.00414	3.3539162057665299E-126	5.93886e-125
4	Itgb1bp1	23.8887	1.05245	4.0166508715201999E-126	7.10587e-125
4	Eny2	23.8845	0.784621	4.4433356085756902E-126	7.85354e-125
4	Hyou1	23.8673	1.23015	6.6955725758951298E-126	1.18236e-124
4	Mad2l2	23.8377	1.2125	1.3591661048844001E-125	2.39793e-124
4	1810009A15Rik	23.8356	1.09425	1.4276802725814099E-125	2.51651e-124
4	Ift27	23.8228	1.49392	1.9388790657544E-125	3.41447e-124
4	Irf2bpl	23.7927	0.787054	3.9753111894397801E-125	6.99438e-124
4	Nid2	23.7865	1.29219	4.6105182858380202E-125	8.10463e-124
4	Stub1	23.7855	0.730809	4.71361454284925E-125	8.27834e-124
4	Cobll1	23.7698	1.11977	6.8656131901606896E-125	1.20469e-123
4	Chchd1	23.7691	0.93973	6.9670424915068497E-125	1.22138e-123
4	Slc25a39	23.7523	0.770235	1.04079964446972E-124	1.82295e-123
4	Tmem109	23.7477	0.894422	1.1594111704444099E-124	2.02886e-123
4	Creld2	23.7476	0.836371	1.1644405180664599E-124	2.03582e-123
4	Dap	23.7444	0.741506	1.25500325799026E-124	2.19218e-123
4	Wdr1	23.7286	0.722514	1.82568249785286E-124	3.18614e-123
4	Creg1	23.7279	0.793882	1.85868278092781E-124	3.24081e-123
4	Higd1a	23.7257	0.669141	1.9582261233499801E-124	3.4113e-123
4	Trim27	23.712	1.02738	2.7120690737052802E-124	4.72027e-123
4	Bub3	23.6898	0.78786	4.5909488226416903E-124	7.9689e-123
4	Pradc1	23.6838	1.84519	5.29184045559522E-124	9.17727e-123
4	Tpm1	23.6785	0.869391	6.0064990055876803E-124	1.04073e-122
4	Klrd1	23.6731	0.845868	6.8342134498637996E-124	1.18309e-122
4	Os9	23.6696	0.71427	7.4106553827367697E-124	1.28173e-122
4	Tmem173	23.5931	1.13929	4.5405520295281802E-123	7.83924e-122
4	Bid	23.5838	1.63942	5.6468399696071098E-123	9.74055e-122
4	Chsy1	23.5654	0.815642	8.7311401392054204E-123	1.50474e-121
4	Igf2r	23.5609	1.19	9.7160582709081303E-123	1.67299e-121
4	Dpm3	23.5605	0.763637	9.7960152369637598E-123	1.68526e-121
4	Sf3a1	23.5555	1.13672	1.10269930882575E-122	1.89535e-121
4	Actr10	23.5523	0.726538	1.18991801848207E-122	2.04345e-121
4	Tmem147	23.5364	0.784734	1.7301546234023201E-122	2.96856e-121
4	Fbxw4	23.5201	1.22308	2.5388456622973903E-122	4.35224e-121
4	Slc39a6	23.5182	0.733049	2.65851669645731E-122	4.55336e-121
4	Acp1	23.511	0.918969	3.1500523271760798E-122	5.39046e-121
4	Lypla1	23.5072	0.917893	3.4426086395483101E-122	5.88589e-121
4	Paxx	23.4964	0.834364	4.4437405261434699E-122	7.59083e-121
4	Eif3l	23.4831	0.747463	6.0689313200439396E-122	1.03579e-120
4	Uqcrc1	23.478	0.729105	6.8370023486159703E-122	1.16584e-120
4	Atp5k	23.464	0.976847	9.5206166179792301E-122	1.62202e-120
4	Ap1s1	23.4454	0.999239	1.47206040636043E-121	2.50574e-120
4	Magt1	23.4449	1.01007	1.49088782291276E-121	2.53556e-120
4	E2f4	23.4402	0.970572	1.6655834382379399E-121	2.83018e-120
4	Psmd7	23.4357	0.928946	1.85001181046274E-121	3.1408e-120
4	Pole	23.4154	2.64771	2.9757114568478998E-121	5.0475e-120
4	Cdt1	23.3819	1.34464	6.5337424188966903E-121	1.10633e-119
4	Hmgcr	23.3804	1.08937	6.7618609878242499E-121	1.14396e-119
4	Crtap	23.3778	1.2389	7.1883170657854401E-121	1.21505e-119
4	Ssr1	23.3622	0.748086	1.0358620528248599E-120	1.74787e-119
4	Lypla2	23.332	0.783419	2.09764725584387E-120	3.5364e-119
4	Cox5a	23.3243	0.704809	2.5117255133911999E-120	4.2308e-119
4	Rab8a	23.3061	0.739747	3.8485704725231E-120	6.47135e-119
4	Zmat5	23.2977	0.946631	4.6811661903629801E-120	7.86452e-119
4	Ddb1	23.2964	0.880395	4.8164415583103697E-120	8.08477e-119
4	Ndufs8	23.2707	0.866569	8.7829529129162106E-120	1.47173e-118
4	Rras2	23.2695	0.983353	9.0378251899067497E-120	1.51313e-118
4	Sdhc	23.266	0.937958	9.7921709217589607E-120	1.63801e-118
4	Eif4b	23.2639	0.751172	1.0286495798907601E-119	1.71921e-118
4	Tcf3	23.2532	1.00634	1.3192796780701099E-119	2.20305e-118
4	Sema4d	23.2182	1.25123	2.9793388429377598E-119	4.96659e-118
4	1500011B03Rik	23.1961	0.789196	4.9828974810392402E-119	8.2994e-118
4	Eif3e	23.1896	0.708792	5.8042820763526604E-119	9.65916e-118
4	Tes	23.182	0.703987	6.9100528887819598E-119	1.14894e-117
4	Micos10	23.1704	0.671491	9.057362917104E-119	1.50469e-117
4	Coro1c	23.1532	0.867771	1.34934436692773E-118	2.23781e-117
4	Map4	23.1519	0.784757	1.39086618029646E-118	2.30469e-117
4	Fdx2	23.1397	0.970865	1.8463333083845301E-118	3.0568e-117
4	Rnf149	23.0995	0.855907	4.6793473686991504E-118	7.72731e-117
4	Psmd1	23.0976	0.778947	4.8940443818507097E-118	8.07496e-117
4	Klrb1a	23.0574	1.80114	1.24008665759712E-117	2.04261e-116
4	Emp3	23.0518	0.552895	1.41106705334261E-117	2.32226e-116
4	Aak1	23.0502	0.893281	1.46473843915942E-117	2.40854e-116
4	Cdca7	23.0346	3.45509	2.10105095031878E-117	3.45193e-116
4	Mrpl33	23.0307	0.664301	2.29529075265099E-117	3.76467e-116
4	Aldoc	23.0252	1.56545	2.60421097634701E-117	4.26412e-116
4	Stt3a	23.0132	0.805987	3.4381982537388399E-117	5.62493e-116
4	Cnih1	23.0053	0.879312	4.12540024867257E-117	6.7435e-116
4	Itpr3	23.0042	1.30696	4.2300200003351803E-117	6.90868e-116
4	Psmd6	23.0006	0.766832	4.59281784437531E-117	7.49489e-116
4	Tapbpl	22.973	1.14964	8.6873073228143404E-117	1.41646e-115
4	Tspan9	22.9514	1.22463	1.4273010983553001E-116	2.32525e-115
4	Cfdp1	22.9505	0.972819	1.45653876645149E-116	2.37089e-115
4	Pdrg1	22.9471	0.932582	1.57420237654035E-116	2.56026e-115
4	Fdx1	22.9433	1.11474	1.72011513020406E-116	2.79522e-115
4	Cpox	22.9268	1.27539	2.5109551893871701E-116	4.07693e-115
4	Prim2	22.8978	1.49372	4.8877595553493301E-116	7.9294e-115
4	Chchd3	22.8953	0.874356	5.1716651148235202E-116	8.38295e-115
4	B4galnt4	22.8832	1.82435	6.8353606915160395E-116	1.10704e-114
4	Clns1a	22.8821	1.00895	7.00466281268492E-116	1.13351e-114
4	Pbrm1	22.8766	0.7509	7.9535989292493202E-116	1.286e-114
4	Mrpl35	22.8752	1.10787	8.1990301973887999E-116	1.32457e-114
4	Fasn	22.8743	1.28772	8.3798016073637402E-116	1.35152e-114
4	Pde7a	22.8566	0.688745	1.25554109081041E-115	2.02329e-114
4	Mrpl51	22.8388	0.84357	1.8896517113608801E-115	3.04262e-114
4	Agfg1	22.8232	0.736646	2.6953781671966502E-115	4.33635e-114
4	Rpn1	22.8096	0.661164	3.6781740135306298E-115	5.91257e-114
4	Colgalt1	22.8005	0.923579	4.5290566140208298E-115	7.2743e-114
4	Fam3c	22.7999	0.701107	4.5948708020594902E-115	7.37389e-114
4	Fdft1	22.777	1.48653	7.7565700985737696E-115	1.24272e-113
4	Psma1	22.7615	0.727693	1.10454969632739E-114	1.76673e-113
4	Ndufs2	22.7609	0.727402	1.11898364455676E-114	1.78834e-113
4	Eif4e2	22.7497	0.749295	1.4452438108666E-114	2.30596e-113
4	Rce1	22.7269	0.847489	2.4314369269209199E-114	3.87309e-113
4	Sh2d1b1	22.7066	1.37921	3.85719268535926E-114	6.13915e-113
4	Capza1	22.7039	0.695242	4.09671556089391E-114	6.51502e-113
4	Cap1	22.6995	0.71581	4.53337559724063E-114	7.19762e-113
4	Polr2e	22.6961	0.73985	4.8923837542051799E-114	7.76125e-113
4	Sars	22.6543	0.788378	1.26424857451074E-113	2.00231e-112
4	Dgkd	22.6447	0.748082	1.5731943735578201E-113	2.48958e-112
4	Endod1	22.6422	1.25105	1.6666220154510799E-113	2.63313e-112
4	Arap3	22.6308	0.761381	2.1553055025253699E-113	3.40243e-112
4	Add1	22.629	0.857365	2.2448522588009001E-113	3.5409e-112
4	Prdx3	22.5844	0.902886	6.1702176433004695E-113	9.71671e-112
4	Mrpl34	22.5689	1.01401	8.7665052850858998E-113	1.37941e-111
4	Jpt1	22.5676	0.665711	9.01231799458864E-113	1.41693e-111
4	Rbis	22.5537	0.773167	1.23592985362639E-112	1.94157e-111
4	Mgat2	22.5447	0.787313	1.51463443233961E-112	2.37747e-111
4	Hdgfl2	22.5328	1.01074	1.9793492365672301E-112	3.1044e-111
4	Mpc2	22.5211	0.673483	2.57900990292005E-112	4.0351e-111
4	Srp68	22.5198	0.814273	2.65528351404994E-112	4.15108e-111
4	Aco2	22.5127	0.834912	3.1161838898406602E-112	4.86769e-111
4	Get4	22.5115	0.779806	3.2042268210638599E-112	5.00118e-111
4	Babam1	22.5068	0.828086	3.56373759331368E-112	5.55782e-111
4	Lsm3	22.5051	1.02716	3.70224908699326E-112	5.76919e-111
4	Mthfd2	22.4946	0.826926	4.6853129805942302E-112	7.29522e-111
4	Fstl1	22.4939	1.8103	4.76590566926226E-112	7.41474e-111
4	Pgp	22.4784	1.22856	6.75864044928522E-112	1.05066e-110
4	Map2k1	22.4717	0.711574	7.8495428058286801E-112	1.21926e-110
4	Sdhd	22.4552	0.757879	1.1378456210573699E-111	1.76599e-110
4	Tiam1	22.4549	0.702525	1.14494613871297E-111	1.77558e-110
4	Hadh	22.4523	1.11297	1.2150781105164099E-111	1.88284e-110
4	Ndufa9	22.4508	0.914277	1.25759085537301E-111	1.94715e-110
4	Sp100	22.4391	0.725328	1.6355649034388E-111	2.53035e-110
4	Snapc5	22.4137	0.763564	2.8922482015650399E-111	4.47097e-110
4	Psme3	22.4069	0.992312	3.3738840365485499E-111	5.21134e-110
4	Exosc4	22.3654	1.21778	8.5539658477491207E-111	1.3202e-109
4	Unc119	22.3653	1.01314	8.5677979025782496E-111	1.32128e-109
4	Dmac1	22.3606	1.33037	9.5325621260773299E-111	1.46889e-109
4	Prep	22.353	1.18526	1.12795345611713E-110	1.73671e-109
4	Ndufa8	22.3518	0.700276	1.1603535824427899E-110	1.78517e-109
4	Nr2f6	22.3516	1.03534	1.16404492812194E-110	1.78943e-109
4	Cox6c	22.3487	0.533511	1.2439589345462301E-110	1.91076e-109
4	Naa38	22.3451	0.849943	1.3467393242743099E-110	2.06699e-109
4	0610010K14Rik	22.3359	0.795586	1.6565843993538699E-110	2.53852e-109
4	Mcrip1	22.3311	0.698303	1.8439579439739999E-110	2.82341e-109
4	Golt1b	22.3296	0.993839	1.9078449536728499E-110	2.91893e-109
4	Snrnp25	22.3133	1.13207	2.7450895791116299E-110	4.19325e-109
4	Acadvl	22.3102	0.947355	2.9393293110279501E-110	4.48642e-109
4	Mmgt2	22.3102	1.07888	2.9434887316804902E-110	4.48923e-109
4	Psmb7	22.3074	0.800223	3.1341290202123697E-110	4.77622e-109
4	Ywhaq	22.3061	0.651907	3.22318600873613E-110	4.90807e-109
4	Mrps18c	22.2752	0.793115	6.4291821034215995E-110	9.78226e-109
4	Stard4	22.2696	1.28178	7.2778986943793405E-110	1.10649e-108
4	Cpt1a	22.2421	1.32742	1.3451751270048099E-109	2.04353e-108
4	Ppp1r7	22.2321	1.15218	1.68009482338396E-109	2.55032e-108
4	Btf3	22.226	0.532358	1.9251961037381299E-109	2.92008e-108
4	Srsf4	22.2117	0.96638	2.6472093382062299E-109	4.00893e-108
4	Hnrnpk	22.2068	0.551224	2.9525143533466698E-109	4.46778e-108
4	Cinp	22.1974	1.35115	3.6421777227754802E-109	5.50709e-108
4	Zcchc17	22.1774	0.842267	5.6735797243351796E-109	8.57193e-108
4	Fis1	22.1718	0.63482	6.43203081794879E-109	9.71026e-108
4	Ube2v1	22.1546	0.667765	9.4283688075947807E-109	1.42005e-107
4	Bin1	22.1352	0.691441	1.4472541458862101E-108	2.17808e-107
4	Lrrc8c	22.1199	1.09567	2.03267394306763E-108	3.05675e-107
4	Khsrp	22.1103	0.978297	2.5177265580193701E-108	3.78324e-107
4	Scpep1	22.0827	0.756568	4.6398739121373202E-108	6.96125e-107
4	Tmem158	22.0746	1.73564	5.5475314868028603E-108	8.31657e-107
4	Apeh	22.0683	1.24475	6.3749410348421796E-108	9.54958e-107
4	Ppp2r1a	22.0666	0.733782	6.61363776059505E-108	9.89949e-107
4	Psenen	22.0424	0.671369	1.12994217868946E-107	1.69002e-106
4	Slc35b2	22.0343	0.848262	1.35078791739652E-107	2.01878e-106
4	Osgep	22.0113	0.818842	2.2454603464138999E-107	3.35329e-106
4	Rad50	22.0101	1.20228	2.3056416716404601E-107	3.44051e-106
4	Eef1e1	22.0048	1.12173	2.58963580175722E-107	3.86131e-106
4	Ndufb10	21.9925	0.652279	3.3980353287572803E-107	5.06278e-106
4	Sppl2b	21.989	1.20346	3.6666512226680698E-107	5.4588e-106
4	Arhgdia	21.9877	0.662849	3.7802566551798602E-107	5.6236e-106
4	Unc5b	21.9779	0.735797	4.6916621581955502E-107	6.97407e-106
4	Dcaf7	21.9568	0.856469	7.4521190822580997E-107	1.10689e-105
4	Coro2a	21.951	0.716055	8.4682476890031797E-107	1.25686e-105
4	Trdc	21.9302	0.699466	1.33757387110108E-106	1.98371e-105
4	Adamts10	21.9204	0.979722	1.6596086860879499E-106	2.45942e-105
4	Dctpp1	21.9186	0.633737	1.72829719152622E-106	2.55926e-105
4	Spag7	21.9178	0.996572	1.7556606106553101E-106	2.59779e-105
4	Pdap1	21.9124	0.734503	1.9804572510164499E-106	2.92817e-105
4	Blvra	21.9095	0.983405	2.11042192643595E-106	3.11795e-105
4	Lss	21.9065	1.94418	2.2510298123303401E-106	3.32315e-105
4	Sqle	21.9044	1.36889	2.3576668660134301E-106	3.47792e-105
4	Igha	21.9039	1.56134	2.3857634858190999E-106	3.51668e-105
4	Jpt2	21.8888	1.58545	3.3244677654100901E-106	4.89663e-105
4	Cdk2ap1	21.8874	0.672817	3.4218619993602802E-106	5.03625e-105
4	Nabp2	21.8758	0.817648	4.4195947122981796E-106	6.49482e-105
4	Fam71b	21.87	1.2222	5.0195289127468699E-106	7.37086e-105
4	Smyd3	21.8514	1.06548	7.5346647989527896E-106	1.10391e-104
4	Cdc45	21.8328	2.41862	1.1324618885300599E-105	1.65792e-104
4	Fxn	21.818	1.51508	1.5666162573015601E-105	2.29178e-104
4	Elovl6	21.8168	0.747586	1.6087936722724901E-105	2.35171e-104
4	Mthfd1	21.8067	1.70912	2.0050391672348101E-105	2.92651e-104
4	Rnf7	21.805	0.687802	2.08069503091057E-105	3.03465e-104
4	Ddt	21.7986	0.788865	2.3903248359359598E-105	3.48361e-104
4	Lamtor1	21.7981	0.732002	2.4171640012764701E-105	3.52007e-104
4	Hnrnpc	21.7889	0.739067	2.9536744125035301E-105	4.29815e-104
4	Mrpl27	21.778	0.985281	3.75493450558707E-105	5.46003e-104
4	Farsb	21.7683	1.1791	4.6384498709620599E-105	6.73968e-104
4	Lta	21.7574	1.76199	5.8835759907377502E-105	8.54244e-104
4	Tm9sf1	21.7396	0.836638	8.6711123881387399E-105	1.25803e-103
4	Rfx7	21.738	0.835813	8.9760388216566906E-105	1.30129e-103
4	Slc29a1	21.7341	0.993488	9.7611939283178204E-105	1.41406e-103
4	Rbl1	21.7335	1.77334	9.8978512844597295E-105	1.43278e-103
4	Vav1	21.7294	0.747499	1.08202767487508E-104	1.56514e-103
4	Wdr5	21.7216	1.36994	1.28221027613132E-104	1.85332e-103
4	Hist1h1e	21.7085	0.70467	1.7045158387384401E-104	2.46188e-103
4	Bclaf1	21.7047	0.694989	1.8519376756657699E-104	2.67281e-103
4	Carnmt1	21.6917	0.859363	2.4589435204996699E-104	3.54623e-103
4	9130401M01Rik	21.6817	1.0166	3.0550807951270498E-104	4.40268e-103
4	Cxcr6	21.6812	0.820196	3.0881270470122399E-104	4.44699e-103
4	Ak2	21.6774	0.768953	3.3516712280967798E-104	4.82292e-103
4	Polr2d	21.6772	0.893581	3.3662129938301598E-104	4.84024e-103
4	Ift20	21.67	0.736159	3.9411385259520802E-104	5.66272e-103
4	Sarnp	21.6428	0.657774	7.1079926366609594E-104	1.02053e-102
4	AU020206	21.6358	0.827037	8.2695750721594402E-104	1.18643e-102
4	Ncbp2	21.6259	1.13977	1.02454166180254E-103	1.46881e-102
4	Them6	21.6059	1.74838	1.58171204293045E-103	2.26591e-102
4	Stk16	21.6054	0.779689	1.59739623149475E-103	2.28669e-102
4	D030056L22Rik	21.6053	1.14328	1.6014122168877699E-103	2.29074e-102
4	Srsf1	21.6041	0.822822	1.64275922980031E-103	2.34815e-102
4	Fam189b	21.5805	1.84288	2.7361382172110001E-103	3.90813e-102
4	Fip1l1	21.5553	0.739345	4.7257621414780996E-103	6.74004e-102
4	Recql	21.5522	1.43865	5.0476069637508502E-103	7.19377e-102
4	Trappc4	21.5151	0.706935	1.1249957384974E-102	1.60097e-101
4	Tgfbr2	21.5111	0.653691	1.2264568827764199E-102	1.74407e-101
4	Pcmt1	21.4967	0.669919	1.6701151245901799E-102	2.37323e-101
4	Tex264	21.4957	0.933437	1.7079798516701601E-102	2.42526e-101
4	Mettl1	21.4945	2.25054	1.75198108921045E-102	2.48591e-101
4	Tradd	21.4769	1.12636	2.55826652452124E-102	3.62465e-101
4	Xrcc3	21.4768	1.78932	2.56415326912167E-102	3.63033e-101
4	Commd10	21.461	0.930007	3.6032296503669198E-102	5.094e-101
4	Bcl2	21.4593	0.704487	3.7357472268133298E-102	5.27749e-101
4	Limd2	21.4578	0.739075	3.8618986750978804E-102	5.45173e-101
4	Abhd8	21.4518	1.11919	4.3919917456478304E-102	6.18651e-101
4	Ddx18	21.4478	1.14633	4.7849272197748397E-102	6.73509e-101
4	Ptp4a3	21.4468	1.03808	4.8888005364772799E-102	6.8763e-101
4	Tial1	21.4427	0.719005	5.3476076449674599E-102	7.51617e-101
4	Cope	21.4322	0.650059	6.7003167365808697E-102	9.40377e-101
4	Gpr18	21.4128	0.739801	1.01564176886042E-101	1.4244e-100
4	Il16	21.4114	1.57263	1.04532994802449E-101	1.46498e-100
4	Pds5a	21.4108	0.698352	1.0589814499791501E-101	1.48303e-100
4	Mta1	21.3984	0.82696	1.3827808805798E-101	1.93509e-100
4	Ric8a	21.3898	0.746475	1.6626327686052701E-101	2.32504e-100
4	Sms	21.3802	1.01503	2.0415491572239099E-101	2.85286e-100
4	Pycr2	21.3723	1.25196	2.4201319806334899E-101	3.37945e-100
4	Atad5	21.3494	2.29509	3.9491097511774203E-101	5.51053e-100
4	BC004004	21.348	0.768372	4.0705933741662698E-101	5.67596e-100
4	Sptbn1	21.342	0.734725	4.6269721645233497E-101	6.44711e-100
4	Zfp207	21.3355	0.760944	5.3154605290598402E-101	7.40111e-100
4	Tmem37	21.3107	0.934593	9.0333624954731703E-101	1.25688e-99
4	Nsd2	21.3001	0.972475	1.13233060739852E-100	1.57436e-99
4	Scly	21.2749	1.73068	1.94037152232234E-100	2.6959e-99
4	Dstn	21.265	0.738582	2.3932885317890299E-100	3.32279e-99
4	Ecsit	21.2631	1.15323	2.49381336922788E-100	3.45988e-99
4	Zfp414	21.2437	0.993513	3.77363221393769E-100	5.22798e-99
4	Cdk6	21.2432	0.873119	3.8080793190316301E-100	5.27193e-99
4	Gzmc	21.2417	1.26321	3.93342553941307E-100	5.44157e-99
4	Psmd11	21.2317	0.668149	4.8659371844035403E-100	6.72681e-99
4	Ppp1r12a	21.219	0.654416	6.3786627479668799E-100	8.80547e-99
4	Mrps12	21.2059	0.852999	8.4162756926067195E-100	1.161e-98
4	L3mbtl3	21.2013	1.41	9.2875304246375004E-100	1.28028e-98
4	Tars	21.1945	1.00114	1.0723281366759801E-99	1.47609e-98
4	Sf3b4	21.1601	0.666551	2.2259922859546401E-99	3.06197e-98
4	Tent5a	21.1591	0.739887	2.2768297970720101E-99	3.12967e-98
4	Uqcrc2	21.1572	0.693934	2.36753561994829E-99	3.25204e-98
4	Traf5	21.1569	0.663635	2.38468750624426E-99	3.27328e-98
4	1110008P14Rik	21.1505	0.663026	2.7316931397798998E-99	3.74428e-98
4	Cdc26	21.1498	0.950273	2.7732022732760102E-99	3.79848e-98
4	Ube2v2	21.1204	0.936857	5.1605263461981E-99	7.05843e-98
4	Prrc1	21.12	0.984009	5.2137368588611701E-99	7.12618e-98
4	Tcrg-V1	21.1188	1.53111	5.3461871236164704E-99	7.30205e-98
4	Traf3ip3	21.1183	1.1595	5.3994806143209803E-99	7.36964e-98
4	Aldh9a1	21.0979	0.987545	8.3206944441283306E-99	1.13487e-97
4	Ap2m1	21.0935	0.596141	9.1284398464057598E-99	1.24417e-97
4	Itpa	21.0907	1.32411	9.68526240748377E-99	1.31913e-97
4	Prmt3	21.0874	1.33231	1.0386987398846799E-98	1.41371e-97
4	Pycrl	21.0845	1.56966	1.1034894615941201E-98	1.50084e-97
4	Tram1	21.0802	0.619923	1.20849956303499E-98	1.64251e-97
4	Sh3gl1	21.0742	0.782153	1.3722524763201899E-98	1.86376e-97
4	Camk2d	21.0737	1.02865	1.38715777974253E-98	1.88268e-97
4	Nup62	21.0006	1.3536	6.48245064664485E-98	8.79197e-97
4	Utp11	20.9929	0.972012	7.6234065880312298E-98	1.03322e-96
4	Phf5a	20.9898	0.667294	8.1307611715121797E-98	1.10121e-96
4	Tcf12	20.9859	0.720255	8.8215216110191905E-98	1.19393e-96
4	Rbm8a	20.9709	0.684187	1.2103092524086801E-97	1.63578e-96
4	Sdr39u1	20.9654	1.57713	1.3584809798786799E-97	1.83348e-96
4	Tmem107	20.9539	1.8406	1.73003959157987E-97	2.33332e-96
4	Unc13d	20.9331	1.34163	2.6767902021729198E-97	3.60268e-96
4	Naa50	20.9094	0.733725	4.40156250716687E-97	5.91993e-96
4	Lbr	20.9045	0.888836	4.8769983912609101E-97	6.55482e-96
4	Ptbp1	20.9035	0.623243	4.9797105160027999E-97	6.68822e-96
4	Rtraf	20.8876	0.627011	6.9380878546858995E-97	9.31205e-96
4	Ddx10	20.8876	0.990795	6.9447103705434502E-97	9.31448e-96
4	Cox7a2	20.8787	0.605635	8.3564690727739398E-97	1.12002e-95
4	Nckap1	20.8699	0.704095	1.0064237400852601E-96	1.34798e-95
4	Denr	20.8648	0.687492	1.1179429730715799E-96	1.49631e-95
4	Ccnh	20.8595	1.16357	1.2503912634852401E-96	1.67243e-95
4	Mvb12b	20.8593	0.762018	1.25530853515298E-96	1.67785e-95
4	Rad51	20.8486	2.22128	1.57051488581367E-96	2.0977e-95
4	Mctp2	20.8448	0.7973	1.7001565144943999E-96	2.2693e-95
4	Uqcc3	20.841	0.999748	1.83938834892963E-96	2.45345e-95
4	Ext2	20.8377	1.01689	1.9692124728850101E-96	2.6248e-95
4	Aimp1	20.8067	0.727236	3.7620454855909096E-96	5.01105e-95
4	A430005L14Rik	20.7982	1.01491	4.4929362570246103E-96	5.98049e-95
4	Got2	20.7786	0.858101	6.7534620234343698E-96	8.9771e-95
4	Cd7	20.7706	1.13618	7.9823174779849497E-96	1.06033e-94
4	Ier3ip1	20.7534	0.644522	1.1420961394832699E-95	1.51502e-94
4	Rnf115	20.7492	0.694461	1.24764401764447E-95	1.6539e-94
4	2810004N23Rik	20.7444	1.3347	1.37695845940946E-95	1.82407e-94
4	Fam174b	20.7248	0.758237	2.0691524318468601E-95	2.73915e-94
4	Msh6	20.7242	1.88659	2.0948919523723598E-95	2.77133e-94
4	Zdhhc15	20.7102	1.64013	2.8007273716875401E-95	3.70255e-94
4	Rtn3	20.709	0.644309	2.87604375742437E-95	3.79952e-94
4	Rp9	20.6799	0.61899	5.2592521276811699E-95	6.94322e-94
4	Cox20	20.6761	0.779181	5.6843809317556803E-95	7.49935e-94
4	Rab11fip4	20.6759	0.977225	5.70754484679878E-95	7.52478e-94
4	Prpf31	20.6759	1.1899	5.7119715207431098E-95	7.52549e-94
4	Nop56	20.6725	0.900898	6.1296044419522802E-95	8.07023e-94
4	Bax	20.6702	0.592745	6.4205003548857201E-95	8.44748e-94
4	Thrap3	20.666	0.636804	7.0107418258237304E-95	9.21779e-94
4	Mrps6	20.6625	0.624417	7.5341118155558198E-95	9.8992e-94
4	Rnh1	20.6618	0.642708	7.6491245854773904E-95	1.00435e-93
4	Src	20.6609	0.988917	7.7900468643144394E-95	1.02216e-93
4	Arl2bp	20.6522	0.630617	9.3348602340505194E-95	1.22403e-93
4	Mars	20.6487	1.28745	1.00311094314278E-94	1.31444e-93
4	Rangap1	20.6485	1.01255	1.0069876533336E-94	1.31862e-93
4	Mettl26	20.6432	0.752174	1.12415075081253E-94	1.47105e-93
4	Zc3h14	20.6421	0.826326	1.14976720335545E-94	1.50355e-93
4	Vps28	20.6365	0.600466	1.29090610971821E-94	1.68698e-93
4	Fam136a	20.618	1.44448	1.89382137687628E-94	2.47321e-93
4	Eif3g	20.6173	0.742629	1.91990106318503E-94	2.50558e-93
4	Psmd8	20.6146	0.625745	2.0291921222613101E-94	2.64643e-93
4	Abhd14a	20.6134	1.38926	2.08087287556645E-94	2.712e-93
4	Fh1	20.6067	0.790779	2.39044930991217E-94	3.11338e-93
4	Tln1	20.5983	0.630798	2.8434623489325201E-94	3.7009e-93
4	Syncrip	20.5889	0.627314	3.44858119136618E-94	4.48246e-93
4	Eri1	20.5668	1.0131	5.4453221845447196E-94	7.07307e-93
4	Stk24	20.5626	0.671795	5.9381466525295004E-94	7.70804e-93
4	Tex9	20.5562	1.38918	6.7792361650382902E-94	8.79392e-93
4	Gins4	20.5077	1.29182	1.8377895485313199E-93	2.37917e-92
4	Exosc10	20.4884	0.912091	2.7345867266214498E-93	3.53778e-92
4	Sept8	20.4801	1.07638	3.24141193861315E-93	4.19067e-92
4	Glod4	20.4703	0.809777	3.9610150709289302E-93	5.11759e-92
4	Afmid	20.4678	1.3915	4.1727816854217101E-93	5.38759e-92
4	Ints11	20.4373	1.01472	7.79386546362548E-93	1.00562e-91
4	Degs1	20.433	0.63463	8.5072417136712992E-93	1.09693e-91
4	Mcoln2	20.4267	1.21185	9.6808706531939205E-93	1.24743e-91
4	Mob2	20.4204	0.622957	1.10252544891878E-92	1.41971e-91
4	Pno1	20.4185	0.714543	1.14436714467883E-92	1.47261e-91
4	Ruvbl1	20.3725	1.06867	2.9316678271308399E-92	3.77007e-91
4	Borcs8	20.3708	0.738589	3.0396214948966E-92	3.9063e-91
4	Snhg1	20.3572	0.612264	4.0053172311203403E-92	5.14392e-91
4	Wdr77	20.354	1.36527	4.2752639115174401E-92	5.48697e-91
4	Ndufb4	20.3455	1.26514	5.0865826379010299E-92	6.5239e-91
4	Txk	20.3421	2.05506	5.45312356864737E-92	6.98939e-91
4	Csk	20.3272	0.625578	7.3920340131213103E-92	9.462e-91
4	Tmco1	20.317	0.85052	9.0910134699812102E-92	1.1629e-90
4	Hhex	20.3151	1.14836	9.4580021148299498E-92	1.20905e-90
4	Pafah1b3	20.2983	0.940876	1.3304071062767E-91	1.69958e-90
4	Cenpb	20.283	0.702923	1.81644607024782E-91	2.31896e-90
4	Rgs19	20.2819	0.737767	1.85694439935242E-91	2.3691e-90
4	Ppil3	20.2761	0.800433	2.09118636028839E-91	2.66444e-90
4	Map1b	20.2696	0.672901	2.3878496331213601E-91	3.04042e-90
4	Ccr4	20.2406	2.49751	4.3027948863651703E-91	5.4751e-90
4	Vma21	20.2382	0.750528	4.5144406235477598E-91	5.74064e-90
4	Polr1d	20.2379	0.624591	4.5445665870849999E-91	5.77515e-90
4	Ptpa	20.2369	0.68609	4.6376886377467402E-91	5.88962e-90
4	Eif6	20.2281	0.617914	5.5340416800521702E-91	7.02333e-90
4	Rmnd5b	20.212	0.828696	7.6761039365384501E-91	9.73547e-90
4	Ddx1	20.2074	1.18977	8.4258488031500903E-91	1.06794e-89
4	Glrx2	20.1921	0.857861	1.1479650514546199E-90	1.45404e-89
4	Numa1	20.1832	0.837958	1.3755676002234999E-90	1.74119e-89
4	Eif1b	20.1828	0.714792	1.38571344983436E-90	1.75288e-89
4	Eif4h	20.1793	0.629452	1.4895955068467E-90	1.88306e-89
4	Ppp6r1	20.1766	0.669162	1.57178120545765E-90	1.98566e-89
4	Tsc2	20.1755	0.676886	1.6060761636384401E-90	2.02766e-89
4	2310039H08Rik	20.1719	1.16591	1.7287617639407501E-90	2.18112e-89
4	Rrp9	20.1522	1.19403	2.5736618287743299E-90	3.24499e-89
4	Atxn7l3b	20.1496	0.686465	2.7120714751092502E-90	3.41728e-89
4	Aurkaip1	20.1299	0.615938	4.0398527902925203E-90	5.0837e-89
4	Spcs1	20.1259	0.568469	4.3770935635088903E-90	5.5045e-89
4	Med28	20.109	0.618313	6.1502151330061297E-90	7.7293e-89
4	Abce1	20.1077	0.85159	6.3126249335165898E-90	7.92826e-89
4	Chtop	20.1001	0.728747	7.3573772316406602E-90	9.23441e-89
4	Dad1	20.0855	0.481592	9.8734684519811302E-90	1.23844e-88
4	Zmat2	20.081	0.70121	1.08111005648365E-89	1.35517e-88
4	Romo1	20.0796	0.593917	1.11315687836552E-89	1.39444e-88
4	Hdac3	20.0785	1.02402	1.1375611458613301E-89	1.42409e-88
4	Gspt1	20.0649	0.617344	1.49707146344286E-89	1.87294e-88
4	Dctn2	20.0588	0.619802	1.6895297053063002E-89	2.11235e-88
4	Mpped2	20.0588	1.38527	1.6908358256936601E-89	2.11262e-88
4	Uchl5	20.0567	0.67087	1.7633648346736001E-89	2.20182e-88
4	Utp18	20.0511	1.10341	1.9753626799743002E-89	2.46335e-88
4	Rex1bd	20.0462	0.625079	2.1798009623607501E-89	2.71654e-88
4	Il12rb1	20.0437	1.5505	2.2908036902389101E-89	2.85304e-88
4	Usp10	20.0394	1.20967	2.49778903074852E-89	3.10882e-88
4	Mbip	20.0388	0.936733	2.5303889146844299E-89	3.14737e-88
4	Smarca4	20.0358	0.77687	2.68619794661392E-89	3.33887e-88
4	Fbln2	20.0357	2.34091	2.6877947820749901E-89	3.33887e-88
4	Polr2i	20.0312	0.754124	2.9433868835658E-89	3.65403e-88
4	Gid8	20.0174	0.859803	3.8857739382685803E-89	4.82085e-88
4	Dnmt3a	20.0143	1.07849	4.1356580416473003E-89	5.12758e-88
4	Snrnp70	19.9996	0.605117	5.5473891486003002E-89	6.87351e-88
4	Carhsp1	19.9982	0.662697	5.7066006323933699E-89	7.06625e-88
4	Ccng1	19.9942	0.789361	6.1887325367824501E-89	7.65836e-88
4	Pak1ip1	19.9855	0.723354	7.3604729904756704E-89	9.10253e-88
4	Pdcd2	19.983	0.950726	7.7449984218808696E-89	9.57195e-88
4	Rdx	19.9694	0.688781	1.01719673712804E-88	1.25634e-87
4	Luc7l2	19.9663	0.58915	1.08102044986393E-88	1.33432e-87
4	Man2b2	19.9556	1.08962	1.33985764379932E-88	1.65275e-87
4	Ufm1	19.94	0.715559	1.82968608682459E-88	2.25553e-87
4	Hadha	19.9369	0.738726	1.94574402457045E-88	2.39707e-87
4	Adgrg3	19.9206	0.84641	2.6987475007412798E-88	3.32051e-87
4	Cish	19.9142	1.61361	3.0638896361959302E-88	3.76738e-87
4	Ddx41	19.9046	0.777808	3.7150627343989502E-88	4.56516e-87
4	Nfatc3	19.8756	0.845155	6.6213143886218497E-88	8.12612e-87
4	Smu1	19.8612	0.71017	8.8261908101758605E-88	1.08252e-86
4	Armc1	19.8582	1.00552	9.3635869075396795E-88	1.14771e-86
4	Polr3k	19.8507	1.09254	1.08774770316959E-87	1.33242e-86
4	Arpc1b	19.8473	0.613217	1.1637668738423199E-87	1.42464e-86
4	Crot	19.8376	1.02195	1.4108239376142101E-87	1.72599e-86
4	Pigp	19.8329	0.693637	1.5469681788861099E-87	1.89135e-86
4	Dpp3	19.8297	1.09482	1.6489281175807101E-87	2.01473e-86
4	Pkmyt1	19.8026	1.96872	2.8247996722684101E-87	3.44929e-86
4	Alad	19.7978	1.9242	3.1092714610415799E-87	3.79425e-86
4	I730030J21Rik	19.7878	0.925588	3.79077023635152E-87	4.62006e-86
4	Brix1	19.7874	0.82313	3.8198835489820802E-87	4.65261e-86
4	Dvl2	19.7823	1.22987	4.2297136548473501E-87	5.14855e-86
4	Exosc1	19.7745	1.18514	4.9347310033429604E-87	6.00294e-86
4	Eif4a1	19.7658	0.581218	5.8683608863568002E-87	7.12971e-86
4	Commd8	19.761	0.624365	6.4549678109926401E-87	7.83748e-86
4	Leprotl1	19.7607	0.583186	6.49064148927626E-87	7.87585e-86
4	Acsbg1	19.7586	2.30194	6.7719696941231097E-87	8.21207e-86
4	Mrpl13	19.7208	0.918019	1.42818763376572E-86	1.73082e-85
4	Ssbp1	19.7086	0.86409	1.81861109424968E-86	2.20259e-85
4	Mindy3	19.7005	0.803716	2.13473478189753E-86	2.58384e-85
4	Eif2b5	19.6993	0.9288	2.1872920942794399E-86	2.6458e-85
4	Zranb2	19.6738	0.836935	3.6140299092951902E-86	4.36616e-85
4	Coq2	19.6724	1.12419	3.7172203118754297E-86	4.48803e-85
4	Shmt1	19.6669	2.28179	4.1467063339985798E-86	5.00033e-85
4	Crip2	19.6571	1.07424	5.0221371047436203E-86	6.05221e-85
4	Papola	19.6437	0.612964	6.5414257996674793E-86	7.87821e-85
4	Ece1	19.6428	1.70228	6.6616877048239194E-86	8.01805e-85
4	Sdhb	19.6426	0.616562	6.6915135436898803E-86	8.04895e-85
4	Acin1	19.6416	0.592762	6.8177685737513198E-86	8.19572e-85
4	Eftud2	19.6415	0.895654	6.8328070641947196E-86	8.2087e-85
4	Mrps11	19.6363	1.14384	7.5698572260012295E-86	9.08852e-85
4	Plxdc1	19.6287	1.59999	8.7992757408588199E-86	1.0558e-84
4	Stac2	19.6258	1.1539	9.3100248383515103E-86	1.1164e-84
4	Ppih	19.6044	1.36269	1.41918957432629E-85	1.70074e-84
4	Sept7	19.5926	0.538362	1.7883025563806801E-85	2.14176e-84
4	Pbdc1	19.5898	0.871464	1.88766711401068E-85	2.25936e-84
4	Hdhd5	19.5848	1.37323	2.08400913571299E-85	2.49283e-84
4	Ruvbl2	19.5828	1.09927	2.1680129082261399E-85	2.59171e-84
4	Psmd9	19.5702	0.807956	2.7762314797402098E-85	3.31674e-84
4	Nipsnap3b	19.5595	0.75376	3.4249040410995599E-85	4.08414e-84
4	Mrps21	19.5503	0.604728	4.0985298855005801E-85	4.88442e-84
4	Smc5	19.5437	1.4059	4.67120103847425E-85	5.56347e-84
4	Prps2	19.5399	1.43832	5.0273784689245102E-85	5.984e-84
4	Plk4	19.5328	1.32723	5.7726810903304103E-85	6.8669e-84
4	Vdac1	19.5266	0.561246	6.5276795889760803E-85	7.76024e-84
4	Dnaaf2	19.5215	1.56951	7.20900531614121E-85	8.56495e-84
4	Ddx27	19.5195	0.807317	7.4962928513705801E-85	8.90081e-84
4	Tbrg1	19.5171	0.63815	7.8534724732045305E-85	9.3192e-84
4	Tcof1	19.5006	1.03517	1.0843970800796901E-84	1.28599e-83
4	Gtf2h5	19.4937	0.591647	1.24100481575479E-84	1.47081e-83
4	Psmg4	19.4925	0.882406	1.2705428631955601E-84	1.5049e-83
4	Cst7	19.4847	0.622966	1.47953282627357E-84	1.75137e-83
4	Mcts1	19.4733	0.72241	1.8502269381551101E-84	2.18883e-83
4	Mapk6	19.468	0.707738	2.05290743857353E-84	2.42712e-83
4	Nenf	19.4556	0.624559	2.6130894173529398E-84	3.08565e-83
4	St8sia1	19.4505	0.601221	2.8878763462751102E-84	3.40805e-83
4	Nudt16l1	19.4452	0.983351	3.2019463690510301E-84	3.77638e-83
4	Bcap29	19.436	0.750703	3.8317309715293801E-84	4.5164e-83
4	Tdg	19.4161	1.0996	5.6378120273344904E-84	6.64116e-83
4	Stat1	19.405	0.786646	7.0026359205753801E-84	8.23885e-83
4	Tardbp	19.4035	0.6777	7.2023016222885804E-84	8.46861e-83
4	1110004F10Rik	19.3972	0.617617	8.1432328437106095E-84	9.56916e-83
4	Ankrd10	19.3926	0.62581	8.9114924847237509E-84	1.04656e-82
4	Ociad1	19.3904	0.605703	9.3011350702397008E-84	1.09166e-82
4	Xpo1	19.3777	1.19401	1.18976025017174E-83	1.39555e-82
4	Ubtf	19.3687	0.622108	1.4181801920261099E-83	1.66247e-82
4	Prpf8	19.3603	0.710985	1.6691257753333399E-83	1.95546e-82
4	Smco4	19.358	1.31141	1.7440304203970399E-83	2.04198e-82
4	Spry2	19.354	0.708303	1.8866593385373698E-83	2.20764e-82
4	Larp7	19.3463	0.867701	2.19104133692529E-83	2.56226e-82
4	Cpsf6	19.3458	0.636447	2.2102622694290299E-83	2.58318e-82
4	Tomm22	19.337	0.583505	2.6218235602932998E-83	3.06233e-82
4	Itm2b	19.3242	0.316368	3.3589995910402001E-83	3.92099e-82
4	Slc7a6	19.3188	1.56664	3.7293103374346397E-83	4.35064e-82
4	St6galnac2	19.316	1.14374	3.9418400602165901E-83	4.59581e-82
4	Mns1	19.3056	1.64231	4.8232526093591402E-83	5.62006e-82
4	Strap	19.3032	0.58881	5.0487428266222098E-83	5.87926e-82
4	Pdlim2	19.295	1.12847	5.9202472084667202E-83	6.88999e-82
4	Mlx	19.29	0.848675	6.5222314337894899E-83	7.58601e-82
4	Hsph1	19.278	1.33993	8.2245128130325301E-83	9.56019e-82
4	Aimp2	19.2754	1.49556	8.6403133829374204E-83	1.00375e-81
4	Pdcd6ip	19.2488	0.575991	1.4441899314414701E-82	1.67571e-81
4	Commd2	19.2435	0.833335	1.59961115911312E-82	1.85494e-81
4	Phip	19.2324	0.81233	1.9814458123914501E-82	2.29634e-81
4	Mrps7	19.2151	0.662898	2.7693068712109902E-82	3.20749e-81
4	Marc2	19.2147	0.612699	2.7905090114018598E-82	3.23011e-81
4	Ermp1	19.2128	1.75312	2.8923518008702902E-82	3.346e-81
4	Igf2bp3	19.212	1.19559	2.93803565055003E-82	3.39682e-81
4	Srp72	19.2106	0.631123	3.0185933420264601E-82	3.48787e-81
4	Ssu72	19.2073	0.582901	3.2157719665030098E-82	3.71349e-81
4	Abca2	19.207	1.09191	3.2346570910518602E-82	3.73307e-81
4	Sltm	19.1754	0.659251	5.9435760344282103E-82	6.8553e-81
4	Slc17a9	19.1672	1.02675	6.9596439140577596E-82	8.02245e-81
4	Mrpl32	19.1646	0.729353	7.3124461871438405E-82	8.42411e-81
4	Kdm1a	19.1583	0.645161	8.2449358516159699E-82	9.49271e-81
4	Faf1	19.1559	0.798196	8.6390753750493696E-82	9.94059e-81
4	Taf6	19.1135	1.35794	1.9493430157597501E-81	2.23903e-80
4	Smim7	19.1065	0.698339	2.23133179892806E-81	2.55988e-80
4	Laptm5	19.1041	0.508058	2.33621183977124E-81	2.67862e-80
4	Gnptg	19.0965	0.650049	2.69965528926518E-81	3.09349e-80
4	Mast3	19.0917	0.864759	2.9610784258470399E-81	3.39105e-80
4	Ppp3cb	19.0772	0.744979	3.90505953018981E-81	4.46946e-80
4	Cyfip2	19.0767	0.774853	3.9411732444312799E-81	4.50812e-80
4	Tmem108	19.0752	1.74435	4.0574592908932501E-81	4.6384e-80
4	Cops9	19.0685	0.604867	4.6101806997181002E-81	5.26715e-80
4	Brip1os	19.0649	1.35109	4.9401598057120703E-81	5.64082e-80
4	Def6	19.0236	0.559146	1.0882983989829301E-80	1.24046e-79
4	Cd320	19.0211	0.572368	1.1408087499735E-80	1.29954e-79
4	Lyst	19.01	0.687472	1.4104459150801601E-80	1.60575e-79
4	Gng2	18.9866	0.564891	2.2007540983604598E-80	2.50402e-79
4	Adss	18.9835	0.818456	2.3359753648097599E-80	2.65631e-79
4	Cops4	18.9832	0.552056	2.3467676224706701E-80	2.66702e-79
4	Ak6	18.98	0.649345	2.4971169857189201E-80	2.83622e-79
4	Trir	18.9744	0.574547	2.7791379416072401E-80	3.15469e-79
4	Sdhaf1	18.9625	1.16294	3.4816294653645103E-80	3.94979e-79
4	Uqcr11	18.9558	0.573019	3.9527109971667998E-80	4.48159e-79
4	Aven	18.9542	1.2705	4.0766998773478699E-80	4.61946e-79
4	Bud23	18.9533	0.990219	4.1465150829636704E-80	4.69583e-79
4	Sypl	18.9436	0.57889	4.9881042422471302E-80	5.6456e-79
4	Hmgb1	18.9279	0.394913	6.7190264157506503E-80	7.60024e-79
4	Wdhd1	18.9194	1.76726	7.8947101517023799E-80	8.91969e-79
4	Rtca	18.9172	0.853687	8.2379812697012502E-80	9.30209e-79
4	Mrps23	18.9002	0.782252	1.1367468955410899E-79	1.28283e-78
4	Crebzf	18.8878	0.787965	1.43693060945794E-79	1.62065e-78
4	Sec63	18.8824	0.634081	1.59071886455448E-79	1.79306e-78
4	Haus1	18.8785	1.67086	1.71380654756002E-79	1.93068e-78
4	Tap2	18.8585	0.753672	2.50259174259483E-79	2.816e-78
4	Tra2b	18.8514	0.543437	2.8607310076728101E-79	3.21712e-78
4	Ube2r2	18.8433	0.690562	3.3377732410281998E-79	3.75141e-78
4	Cd27	18.8427	2.17895	3.3744803655614401E-79	3.79046e-78
4	Scaf11	18.8363	0.584979	3.8063328478124601E-79	4.27307e-78
4	Cers4	18.8228	0.640076	4.9107539955499798E-79	5.50972e-78
4	Snap47	18.8178	0.83297	5.3935091794748799E-79	6.04785e-78
4	Uri1	18.809	0.720736	6.3735243469997799E-79	7.14263e-78
4	Copb2	18.8051	0.628973	6.8576790491371102E-79	7.68076e-78
4	Mrpl10	18.7996	0.970393	7.6092635272219005E-79	8.51762e-78
4	Lsg1	18.7926	0.857133	8.6772788848502196E-79	9.70752e-78
4	Hspbp1	18.7758	1.09823	1.1910535558580599E-78	1.33093e-77
4	Plcg1	18.7719	0.621684	1.2832125705436201E-78	1.43308e-77
4	Dnajc21	18.7675	0.653015	1.39417514878412E-78	1.55611e-77
4	Trpm6	18.7612	0.671763	1.56920140264036E-78	1.75045e-77
4	Cntln	18.7502	1.28531	1.93016694311411E-78	2.15063e-77
4	Pole2	18.744	2.86835	2.1667131297676601E-78	2.41142e-77
4	Kcnmb4	18.7424	1.44203	2.2343259521899799E-78	2.48524e-77
4	Fndc3a	18.7405	0.615589	2.3155133348916999E-78	2.57406e-77
4	Zfp422	18.7364	1.24367	2.4976321688788498E-78	2.77492e-77
4	Ak3	18.734	1.2339	2.6134680358730801E-78	2.90195e-77
4	Polr3c	18.7332	0.973063	2.6564641386013299E-78	2.948e-77
4	Pomp	18.731	0.611875	2.7658637421619799E-78	3.06765e-77
4	Mrps35	18.7245	1.06554	3.1240316950287401E-78	3.46292e-77
4	Idh3b	18.7189	0.625769	3.4732533894312601E-78	3.84782e-77
4	Sumo3	18.7188	0.818658	3.47622594566172E-78	3.84891e-77
4	Idh3g	18.7172	0.70272	3.5820620678960198E-78	3.96382e-77
4	Rrp1	18.7151	0.559291	3.7291195835937201E-78	4.12419e-77
4	Haus7	18.7106	1.34048	4.0608762203439898E-78	4.48597e-77
4	Cpsf3	18.6912	0.911977	5.8408925203533E-78	6.44496e-77
4	Dera	18.6791	1.11475	7.3253275992642895E-78	8.07831e-77
4	Ndfip1	18.6611	0.544999	1.0264458288529499E-77	1.13067e-76
4	Ormdl2	18.6521	0.756163	1.2148189517935499E-77	1.33741e-76
4	Eif2s3x	18.6457	0.706481	1.3681139745354201E-77	1.50446e-76
4	Yars	18.6222	1.01712	2.12403741284072E-77	2.33439e-76
4	Ilkap	18.6216	0.694515	2.1467815877157E-77	2.35805e-76
4	Birc6	18.6203	0.564349	2.2003390003739E-77	2.41551e-76
4	Mrpl20	18.6164	0.570702	2.3681299150105099E-77	2.59823e-76
4	Msto1	18.6118	1.5726	2.5764278191852598E-77	2.82517e-76
4	Ifi27	18.5991	1.26667	3.2659027812307202E-77	3.57918e-76
4	Ptpn13	18.5792	0.8926	4.7307380920617396E-77	5.18159e-76
4	Cyhr1	18.5787	0.744588	4.7823991933701698E-77	5.23521e-76
4	Rab19	18.5717	1.08988	5.4420022971782101E-77	5.9539e-76
4	Sh3glb2	18.5636	1.01171	6.3370169690087303E-77	6.92919e-76
4	Trmt6	18.5607	1.04323	6.6866139157376898E-77	7.30732e-76
4	N6amt1	18.5565	1.39639	7.2281035516763699E-77	7.89017e-76
4	Atp2a2	18.555	0.766775	7.4346583656080905E-77	8.1065e-76
4	Dpy19l1	18.5509	1.29296	8.0248478200963392E-77	8.7451e-76
4	Babam2	18.5431	0.716666	9.2787547769790597E-77	1.01059e-75
4	Snu13	18.5406	0.528719	9.7196792294669901E-77	1.05801e-75
4	Rara	18.5244	0.58505	1.3117355639574199E-76	1.42706e-75
4	Jak3	18.52	1.01966	1.42500166171552E-76	1.54941e-75
4	Pop7	18.5169	0.943421	1.5075058403963601E-76	1.63728e-75
4	Ppat	18.5125	1.10095	1.6365364744069299E-76	1.77642e-75
4	Lrmp	18.5092	0.545434	1.7422131179243602E-76	1.89007e-75
4	Smc4	18.5056	0.542498	1.8602616056347099E-76	2.017e-75
4	Mien1	18.4922	0.69104	2.38604095550265E-76	2.58419e-75
4	Atp8b4	18.4856	0.51919	2.69563716236206E-76	2.91786e-75
4	Prkcq	18.4834	1.50008	2.8105964836320303E-76	3.0406e-75
4	Dcp2	18.4818	1.05465	2.8948982578087801E-76	3.13005e-75
4	Bhlhe40	18.4745	0.882702	3.3103952471137199E-76	3.5773e-75
4	Slc38a10	18.4685	0.683765	3.70428220338369E-76	4.00071e-75
4	U2surp	18.4682	0.604928	3.7262342320734001E-76	4.02217e-75
4	Gatad1	18.468	0.692435	3.7382006089457199E-76	4.03284e-75
4	Gtf3c1	18.4396	0.895036	6.3231963796258802E-76	6.81778e-75
4	Maea	18.4131	0.750285	1.0322614662434E-75	1.11238e-74
4	Fam120a	18.4106	0.820697	1.07979751115394E-75	1.16296e-74
4	Prkch	18.4079	0.650033	1.1346764208194399E-75	1.22139e-74
4	Xrn2	18.4071	0.577213	1.15152059536731E-75	1.23883e-74
4	Frmd8	18.4056	0.860602	1.18399660183955E-75	1.27306e-74
4	Cat	18.4016	0.757992	1.2750507546432701E-75	1.3702e-74
4	Emc8	18.3963	0.767621	1.4064581522325999E-75	1.51058e-74
4	Vti1b	18.3794	0.625187	1.92118952750918E-75	2.06227e-74
4	Polr3h	18.3555	1.5256	2.98206078170264E-75	3.19927e-74
4	Grhpr	18.3532	1.36059	3.1096305509489499E-75	3.33428e-74
4	Efemp2	18.3427	2.03151	3.7738685019849799E-75	4.04203e-74
4	Elmo2	18.3251	0.966818	5.2222329435219399E-75	5.58713e-74
4	Rrp1b	18.3133	1.26856	6.4870903053988304E-75	6.93653e-74
4	Gpr15	18.3	1.91244	8.2682780664716802E-75	8.83624e-74
4	Ash2l	18.2973	1.04509	8.6984052242466298E-75	9.28566e-74
4	Ddx50	18.2882	0.574185	1.02743539368617E-74	1.0962e-73
4	Foxred2	18.2878	1.27894	1.0355492364246399E-74	1.10424e-73
4	Ndufaf4	18.2855	1.47807	1.0787878178769599E-74	1.14972e-73
4	Hk1	18.2807	0.967864	1.17886321217239E-74	1.25568e-73
4	Calm3	18.2804	0.58656	1.1853940602783201E-74	1.26194e-73
4	Tmed2	18.2665	0.525433	1.52828034433073E-74	1.62429e-73
4	Sema6d	18.2628	0.677183	1.6374016302879401E-74	1.73931e-73
4	Cdk1	18.2458	1.13593	2.23520942472439E-74	2.37172e-73
4	Lyar	18.2441	0.849668	2.3055549458338701E-74	2.44503e-73
4	Oip5os1	18.2426	0.578092	2.3685819468374101E-74	2.51049e-73
4	Mrps33	18.2301	0.57323	2.9786248440085699E-74	3.15535e-73
4	Cdh1	18.2082	0.591481	4.44472739870266E-74	4.70329e-73
4	Gga2	18.2076	1.45948	4.4933286487395799E-74	4.75092e-73
4	Sdha	18.2076	0.629806	4.4946404700367698E-74	4.75092e-73
4	Sf3a2	18.1986	0.69037	5.2969897331755301E-74	5.59596e-73
4	Czib	18.1817	0.967436	7.2029907073951604E-74	7.60538e-73
4	Pigt	18.1817	0.937431	7.2128701804405199E-74	7.61166e-73
4	H2afv	18.1794	0.515428	7.5200488781511901E-74	7.9315e-73
4	Tpp2	18.1527	0.619691	1.22332053831453E-73	1.28955e-72
4	Pigyl	18.1463	1.12328	1.3729790347716401E-73	1.44652e-72
4	Rcbtb2	18.1425	0.794856	1.47107605645047E-73	1.54903e-72
4	Cr1l	18.1399	0.681127	1.5421056199880699E-73	1.62294e-72
4	Fxyd4	18.1337	2.49804	1.7260166625595601E-73	1.81551e-72
4	Ergic1	18.1327	0.826309	1.75754017435975E-73	1.84766e-72
4	Smdt1	18.1296	0.552567	1.8611589355186299E-73	1.95553e-72
4	Lamtor5	18.1254	0.689514	2.0075927217007902E-73	2.1071e-72
4	Magoh	18.1153	0.532813	2.4112696647212301E-73	2.52942e-72
4	Mrpl22	18.1014	0.89402	3.1092616209931601E-73	3.25631e-72
4	Agpat5	18.0904	0.82352	3.7931689453538599E-73	3.97042e-72
4	Hdgf	18.0897	0.553224	3.8443281322605302E-73	4.02179e-72
4	Mrpl49	18.0856	1.01129	4.1364500627921902E-73	4.32506e-72
4	Ppm1b	18.0814	0.575494	4.4671990675769903E-73	4.66585e-72
4	Itfg1	18.0809	0.729733	4.5034678179295001E-73	4.70119e-72
4	Nt5c3	18.0765	1.1843	4.8769511737384402E-73	5.08833e-72
4	Uqcrb	18.0749	0.571838	5.0222442309480001E-73	5.2371e-72
4	Wdyhv1	18.0722	0.881382	5.2799720250148597E-73	5.50289e-72
4	Hddc2	18.0676	1.23014	5.7354921078288396E-73	5.97442e-72
4	Thyn1	18.0486	1.08366	8.0872058775009606E-73	8.41957e-72
4	Nxt1	18.0468	0.78966	8.3625437657254705E-73	8.70154e-72
4	Pfkl	18.0448	0.979623	8.6625698649813003E-73	9.00889e-72
4	Tsc22d4	18.0156	0.56969	1.4701641901923E-72	1.5273e-71
4	Mis18a	18.0089	0.549088	1.65798715411855E-72	1.7215e-71
4	Yif1a	18.0074	0.905813	1.70480581292796E-72	1.76916e-71
4	Ldb1	18.0063	0.496912	1.7397164130277101E-72	1.80442e-71
4	Atm	18.0037	1.55122	1.8236798168733599E-72	1.89049e-71
4	Ddx46	17.9989	0.603854	1.98773053612209E-72	2.05945e-71
4	Tnfsf10	17.9984	1.42711	2.0050136095039401E-72	2.07625e-71
4	Nbn	17.9934	1.04852	2.19381586699722E-72	2.27054e-71
4	Dhcr7	17.9924	1.72545	2.2364941516773199E-72	2.31347e-71
4	Dhrs13	17.9913	1.84386	2.27844737168239E-72	2.35561e-71
4	Zfp706	17.9852	0.5032	2.5454915553804399E-72	2.6303e-71
4	Rbm17	17.9846	0.634271	2.57008184414688E-72	2.65429e-71
4	Mta2	17.9727	0.632633	3.1903517401610202E-72	3.29312e-71
4	Bcl2l12	17.9653	1.23764	3.6454289076241099E-72	3.76085e-71
4	Ulbp1	17.9595	2.09577	4.0480360241623401E-72	4.17398e-71
4	Flot2	17.9502	0.750376	4.7798008345310201E-72	4.92589e-71
4	Lzic	17.943	1.22314	5.4481759156390096E-72	5.60872e-71
4	Rbm10	17.9308	1.00351	6.7758693096492595E-72	6.97183e-71
4	Wdr18	17.9257	0.924994	7.4274006016087602E-72	7.63409e-71
4	Mlec	17.9151	0.7219	8.9903560466489699E-72	9.23563e-71
4	Otub1	17.9148	0.634353	9.0458009153585499E-72	9.28766e-71
4	Mrps17	17.9123	0.731824	9.4521795623207199E-72	9.69976e-71
4	Ubac2	17.904	0.555378	1.09748266503622E-71	1.12504e-70
4	Ndufb9	17.9016	0.554139	1.1465044195811999E-71	1.17404e-70
4	Arl6ip4	17.8996	0.6629	1.18678856637899E-71	1.21465e-70
4	Zgpat	17.898	0.511085	1.22284847896848E-71	1.2509e-70
4	Mrpl55	17.8831	0.599381	1.59821984800357E-71	1.63315e-70
4	Pus1	17.8826	1.25661	1.6121645942783701E-71	1.64653e-70
4	Eri3	17.8732	0.837885	1.9085940725604798E-71	1.94826e-70
4	Egln3	17.8687	1.43953	2.06742901518221E-71	2.10928e-70
4	Sipa1	17.8656	0.777759	2.1852511672273999E-71	2.22831e-70
4	Adam10	17.8594	0.782719	2.4410101675264701E-71	2.4878e-70
4	Plec	17.8526	0.559656	2.7587042139354701E-71	2.8101e-70
4	Mrpl2	17.8472	0.758806	3.0398719049008E-71	3.09488e-70
4	Sod2	17.837	0.55801	3.6500805282835402E-71	3.71418e-70
4	Isca2	17.8283	0.767327	4.2593458538812897E-71	4.33186e-70
4	Mtap	17.8266	1.62444	4.3946265615944603E-71	4.4671e-70
4	Bop1	17.8236	1.06795	4.6338935652016796E-71	4.70784e-70
4	N4bp2	17.8195	1.24878	4.9887377117550299E-71	5.06569e-70
4	Csnk2a1	17.815	0.655844	5.4094170138810501E-71	5.48998e-70
4	Hspb11	17.8143	1.05091	5.4703812473431996E-71	5.54894e-70
4	Sec61g	17.8103	0.551266	5.87422422184833E-71	5.95546e-70
4	Atp1b1	17.8043	0.617821	6.54350616306848E-71	6.63052e-70
4	Erp29	17.7892	0.530669	8.5741915935942306E-71	8.68367e-70
4	Mettl23	17.7831	0.633054	9.5506884428122E-71	9.66757e-70
4	Uap1	17.7747	0.598051	1.11007367528883E-70	1.12307e-69
4	Nelfcd	17.7646	1.0382	1.32928312074245E-70	1.34415e-69
4	Esd	17.7627	0.56359	1.37531972643982E-70	1.38997e-69
4	Ipcef1	17.7616	1.21079	1.40082223610953E-70	1.41501e-69
4	Mrpl24	17.7443	0.596202	1.9075627397461401E-70	1.92587e-69
4	Impdh2	17.7432	0.404752	1.9467122276346002E-70	1.96437e-69
4	1700037H04Rik	17.7403	0.830108	2.0478282052441901E-70	2.06533e-69
4	Psmb9	17.738	0.651518	2.1347652144404301E-70	2.15189e-69
4	Nob1	17.737	1.04158	2.1725983053032402E-70	2.18888e-69
4	Acbd6	17.7337	0.550497	2.3026034232869799E-70	2.31866e-69
4	Cox17	17.7153	0.520609	3.1965458810839903E-70	3.21716e-69
4	Tspan13	17.7146	0.958037	3.2340695769143699E-70	3.25323e-69
4	Gtf2f2	17.7001	0.761435	4.1875749040865697E-70	4.2102e-69
4	Pfkp	17.6959	0.636102	4.5060323780858798E-70	4.52567e-69
4	Timm9	17.6897	1.18536	5.0327105397930002E-70	5.05203e-69
4	Lsm1	17.6802	0.632691	5.9598031189480805E-70	5.97958e-69
4	Farsa	17.6799	0.942928	5.9912693379063005E-70	6.00803e-69
4	Hdac7	17.6637	0.777292	7.9888132634930205E-70	8.00702e-69
4	Aen	17.6463	1.36306	1.08718992299516E-69	1.08854e-68
4	Utp3	17.6392	0.666238	1.23109018646674E-69	1.23198e-68
4	Ptpn5	17.6312	0.843183	1.4182522506347799E-69	1.41855e-68
4	Lnpep	17.6249	0.51563	1.58659739426587E-69	1.58611e-68
4	Ptpn22	17.6239	0.477833	1.61361395880555E-69	1.61228e-68
4	U2af1l4	17.607	0.808798	2.1772256919868599E-69	2.1743e-68
4	Sucla2	17.6043	0.727288	2.2830865428117099E-69	2.27885e-68
4	Srebf2	17.6021	0.603152	2.3739763160833501E-69	2.36835e-68
4	Guk1	17.5887	0.624659	3.0087862254586802E-69	3.00011e-68
4	Med25	17.5862	0.845218	3.14006163869898E-69	3.12939e-68
4	Atp1a1	17.5859	0.551953	3.1592999834670798E-69	3.14694e-68
4	Ppp3ca	17.5847	0.508838	3.2295592255425098E-69	3.21527e-68
4	Umps	17.5583	1.16637	5.1366275043763298E-69	5.10865e-68
4	Glrx	17.5535	0.477566	5.5933813332371996E-69	5.5572e-68
4	Hnrnpm	17.5515	0.526073	5.7953786960790005E-69	5.75494e-68
4	Fnbp1	17.5365	0.525078	7.5463464461382904E-69	7.48985e-68
4	Cbfb	17.5301	0.565951	8.4472334691230202E-69	8.37969e-68
4	Nsa2	17.5201	0.591814	1.00662076737182E-68	9.9806e-68
4	Nedd8	17.5147	0.552719	1.10640450019801E-68	1.09643e-67
4	Cdc6	17.5143	3.14182	1.1142471237384399E-68	1.10364e-67
4	Klhdc2	17.5125	1.00934	1.15074586817244E-68	1.13921e-67
4	Hspa9	17.5123	0.518237	1.1536717934225901E-68	1.14152e-67
4	Ctps	17.5103	1.29282	1.19560766270684E-68	1.18241e-67
4	Acot13	17.5079	1.05688	1.2478499835959101E-68	1.23345e-67
4	Letm1	17.5056	0.842323	1.2984140014010401E-68	1.28277e-67
4	Noc4l	17.4844	1.02481	1.88253191844712E-68	1.8589e-67
4	Nup93	17.4789	1.16816	2.0742692499593799E-68	2.04719e-67
4	Lman1	17.4732	0.967012	2.2915095927555299E-68	2.26044e-67
4	Clpp	17.4659	1.12544	2.6076600456640399E-68	2.571e-67
4	Hcls1	17.4615	0.562905	2.8150470908498898E-68	2.77405e-67
4	Sart1	17.4585	0.802876	2.9683107089467199E-68	2.9236e-67
4	Xpnpep1	17.4523	1.02727	3.3051909186811101E-68	3.25375e-67
4	Wdr76	17.4464	2.22203	3.6658669927811501E-68	3.60697e-67
4	Rabif	17.4462	1.12236	3.6788958144284099E-68	3.61795e-67
4	Yipf1	17.4433	0.639127	3.8689596800569402E-68	3.80294e-67
4	Gcnt1	17.4386	0.658709	4.2036718557991196E-68	4.12984e-67
4	Wdr6	17.4279	0.895619	5.0682457074311696E-68	4.9767e-67
4	Gorasp2	17.4085	0.555569	7.1128859500774803E-68	6.98087e-67
4	Eif3k	17.4058	0.55695	7.4531241316633602E-68	7.31109e-67
4	Rbms1	17.4004	0.521619	8.1860414904681692E-68	8.02597e-67
4	Usp4	17.3996	0.771343	8.3103231071489492E-68	8.1437e-67
4	Mfng	17.3984	1.63961	8.4905974883880099E-68	8.31614e-67
4	Ttc3	17.3883	0.589751	1.01184418673636E-67	9.90553e-67
4	Cyb561d2	17.3717	1.00107	1.35042737036934E-67	1.32134e-66
4	Rsbn1l	17.3643	0.594833	1.5382627210037099E-67	1.5021e-66
4	B3gat3	17.3441	0.905437	2.1842799490979101E-67	2.13185e-66
4	Paqr5	17.3387	0.88072	2.3991345816713101E-67	2.33919e-66
4	Rbmxl1	17.3314	0.711499	2.7250501728641601E-67	2.65562e-66
4	Msmo1	17.3279	0.904963	2.8994680162637801E-67	2.82417e-66
4	1810037I17Rik	17.3271	0.531948	2.9396870236579201E-67	2.86191e-66
4	Fam162a	17.3146	0.581746	3.6524992322309699E-67	3.55407e-66
4	Preb	17.3112	0.745885	3.8748145531353099E-67	3.7685e-66
4	Immp1l	17.2928	0.675052	5.3313939536433E-67	5.18251e-66
4	Vps52	17.2926	0.975748	5.3511548818292297E-67	5.19911e-66
4	Ap2a1	17.288	0.874041	5.7891873741117898E-67	5.62187e-66
4	Commd7	17.2873	0.558294	5.8673670872438697E-67	5.69494e-66
4	Setx	17.2868	1.06385	5.9112075377582699E-67	5.73461e-66
4	Emc6	17.286	0.566581	5.9967922296751798E-67	5.81473e-66
4	Sec61a1	17.2689	0.539872	8.0675764316250404E-67	7.81872e-66
4	Ezr	17.2666	0.537939	8.3958949105624396E-67	8.12877e-66
4	Ppp1r35	17.2603	0.824442	9.3686987884690295E-67	9.06609e-66
4	2210016L21Rik	17.2511	0.952709	1.09713996806853E-66	1.06117e-65
4	Kif13b	17.2457	0.481513	1.2062301674906101E-66	1.1661e-65
4	Ss18	17.2391	0.509502	1.35215460523362E-66	1.30652e-65
4	Ubxn8	17.231	1.1331	1.55418428509377E-66	1.50098e-65
4	Uxs1	17.2261	1.01117	1.6924787213592999E-66	1.63373e-65
4	Cmc1	17.2183	0.653026	1.9352826978600901E-66	1.86717e-65
4	Ints7	17.2106	1.05399	2.2101502762659601E-66	2.13024e-65
4	Alg3	17.2068	1.58342	2.3620434189098E-66	2.27551e-65
4	Pcbp1	17.1924	0.438943	3.0286997659197202E-66	2.91484e-65
4	Sc5d	17.1921	0.776585	3.0410737475834802E-66	2.9253e-65
4	Elob	17.192	0.426279	3.0471991755355302E-66	2.92973e-65
4	Atp11b	17.1918	0.573483	3.0586973289869401E-66	2.93933e-65
4	Kpna3	17.1683	0.895176	4.5902087649651801E-66	4.40451e-65
4	Exoc4	17.1674	0.641049	4.6558022925655997E-66	4.46523e-65
4	Atrx	17.165	0.520244	4.8586677348261995E-66	4.65749e-65
4	Hacd1	17.1638	2.12826	4.9600237182744101E-66	4.75229e-65
4	Dpp9	17.1614	1.08332	5.1680715992233895E-66	4.94918e-65
4	Apoo	17.1578	1.30379	5.4932794744670704E-66	5.25801e-65
4	Luc7l3	17.1567	0.647741	5.5961505771743605E-66	5.35383e-65
4	Commd6	17.1533	0.66386	5.9333505595754195E-66	5.67362e-65
4	Tmem238	17.1517	1.43057	6.1015177977085302E-66	5.83154e-65
4	Nrarp	17.1419	0.563556	7.2224696564845295E-66	6.89949e-65
4	Trnau1ap	17.1334	0.817908	8.3691298424650295E-66	7.99093e-65
4	Mark2	17.0988	0.675039	1.5158081976849399E-65	1.4466e-64
4	R3hdm1	17.0973	0.751267	1.55492684354315E-65	1.4832e-64
4	Tssc4	17.0932	1.46179	1.66911870723569E-65	1.59134e-64
4	Aprt	17.0907	0.516765	1.73929420792683E-65	1.65742e-64
4	Nol11	17.0781	0.960346	2.1622343937184101E-65	2.05843e-64
4	Cox18	17.0766	1.34028	2.2165074018091299E-65	2.10906e-64
4	Lap3	17.0742	0.872147	2.30858304510815E-65	2.19559e-64
4	Rin3	17.0667	0.539981	2.6261017820146301E-65	2.49634e-64
4	C1d	17.0658	0.646826	2.6650821164043902E-65	2.53216e-64
4	Txndc15	17.0633	0.72606	2.7839440212982799E-65	2.64379e-64
4	Anxa11	17.0592	0.52521	2.9883579122383E-65	2.83652e-64
4	Ciapin1	17.0578	0.471585	3.0575472346549298E-65	2.90077e-64
4	Camta1	17.0547	0.56184	3.2274262393911401E-65	3.06044e-64
4	Txnl4a	17.051	0.834651	3.4362543500094299E-65	3.25687e-64
4	Slc20a1	17.0471	0.742182	3.6728544926024698E-65	3.47941e-64
4	Rrp15	17.0463	1.28275	3.7210054317978299E-65	3.5233e-64
4	Nmi	17.0249	0.879869	5.3685384278970997E-65	5.08082e-64
4	Atpif1	16.9961	0.587103	8.7817958040122906E-65	8.30302e-64
4	Susd3	16.9937	0.691312	9.1374867410427801E-65	8.6351e-64
4	Rasgrp1	16.9795	1.79993	1.16471870948863E-64	1.10014e-63
4	Elovl1	16.9676	0.62977	1.42579265978403E-64	1.34609e-63
4	Eif1ad	16.964	0.691249	1.5163004957665401E-64	1.43084e-63
4	Thumpd1	16.9612	0.986663	1.5916132043871699E-64	1.50044e-63
4	Rpe	16.9544	0.652142	1.78426806405557E-64	1.68124e-63
4	Med9	16.9496	1.08364	1.93740215227015E-64	1.82465e-63
4	Msn	16.949	0.465334	1.9573165948960101E-64	1.84251e-63
4	Grpel1	16.9485	0.557436	1.9734131824097198E-64	1.85675e-63
4	Slc9a9	16.9392	0.623656	2.31172306586592E-64	2.17401e-63
4	Mrpl17	16.9348	0.533694	2.4918748319019999E-64	2.34229e-63
4	Ogdh	16.9208	0.533191	3.1601052682554097E-64	2.96896e-63
4	Ptpn4	16.907	0.766956	3.9923728815378799E-64	3.74725e-63
4	Nedd9	16.9069	0.791062	4.00376860027893E-64	3.75466e-63
4	Nup43	16.9069	1.89072	4.0041382338253502E-64	3.75466e-63
4	Kars	16.901	1.28715	4.42700426978288E-64	4.14916e-63
4	Uap1l1	16.8924	0.550116	5.1174728336425703E-64	4.79398e-63
4	Bpgm	16.8921	0.903849	5.1466738284440498E-64	4.819e-63
4	Atraid	16.8915	0.547138	5.1985277832936398E-64	4.8652e-63
4	Eloc	16.8867	0.491736	5.6411865677472199E-64	5.27692e-63
4	Polr2c	16.8851	0.536357	5.7947284263591501E-64	5.41793e-63
4	1110038F14Rik	16.8806	0.960082	6.2503281983753599E-64	5.84108e-63
4	Zcwpw1	16.8603	2.23489	8.8211250989597096E-64	8.23958e-63
4	Clptm1l	16.8456	0.612585	1.13096439958298E-63	1.05589e-62
4	Smim11	16.8444	0.734285	1.1527840090046901E-63	1.07575e-62
4	Mrpl43	16.8352	0.532862	1.34783653753279E-63	1.25716e-62
4	Fopnl	16.8233	0.829166	1.6474910923589099E-63	1.53591e-62
4	Rrs1	16.8072	1.26452	2.16200433815759E-63	2.01461e-62
4	Keap1	16.7977	0.489843	2.53620992636484E-63	2.36217e-62
4	Pih1d1	16.7973	0.936477	2.5531026563887998E-63	2.37676e-62
4	Ube3a	16.7973	0.496608	2.55607551905018E-63	2.37838e-62
4	Cnot10	16.7972	0.834191	2.55809844917302E-63	2.37912e-62
4	Plaa	16.7883	0.647671	2.9726521578616901E-63	2.75936e-62
4	Pin1	16.7799	0.518069	3.42166787672819E-63	3.17464e-62
4	Prpf40a	16.7742	0.513182	3.7710035563165899E-63	3.49708e-62
4	Rchy1	16.7718	0.533047	3.9260115916656501E-63	3.63908e-62
4	Ppil2	16.7697	0.676789	4.06541416457979E-63	3.76649e-62
4	Kifc3	16.7683	0.855917	4.1657961863315899E-63	3.8558e-62
4	Tomm70a	16.7658	0.73421	4.3428565154019201E-63	4.01777e-62
4	Pum3	16.7542	0.882978	5.27313443666132E-63	4.87607e-62
4	Ndrg3	16.7525	0.64659	5.4326758441872304E-63	5.0212e-62
4	Usp14	16.7455	0.601337	6.1097782053052599E-63	5.63894e-62
4	Blm	16.7442	1.25468	6.2374937608170297E-63	5.75407e-62
4	Mrpl11	16.7102	0.846004	1.1038981630944001E-62	1.01689e-61
4	Pear1	16.7063	1.49632	1.1785558238071201E-62	1.08515e-61
4	Pmpca	16.701	0.80096	1.2888411417338299E-62	1.18613e-61
4	Lims1	16.7006	0.507544	1.29730243127356E-62	1.19335e-61
4	St3gal6	16.7005	0.514206	1.2988858198451801E-62	1.19423e-61
4	Drap1	16.6982	0.486128	1.35100727922417E-62	1.24157e-61
4	Brd3	16.6815	0.978351	1.78566578340886E-62	1.64024e-61
4	Meaf6	16.6788	0.898957	1.86907457262566E-62	1.71604e-61
4	Fbxw7	16.6757	0.996521	1.9686627333641001E-62	1.80661e-61
4	Ing1	16.6589	0.525779	2.6089926373831298E-62	2.3931e-61
4	Pnkd	16.6469	0.624012	3.1885855187888701E-62	2.92335e-61
4	Carmil2	16.6426	2.0946	3.4262824029475502E-62	3.13979e-61
4	Mbnl3	16.6402	1.45431	3.5633693112801899E-62	3.26386e-61
4	Ahsa2	16.637	0.645461	3.7612334795520498E-62	3.44347e-61
4	Arhgap9	16.6234	0.594283	4.7215665466840502E-62	4.31858e-61
4	Lrrc1	16.6184	1.0279	5.1300926223844803E-62	4.69002e-61
4	Csnk1g2	16.6179	0.527892	5.1731917719724101E-62	4.72719e-61
4	Ddx21	16.6168	0.512265	5.2700611405373301E-62	4.81344e-61
4	Runx3	16.608	0.510251	6.1041849237593698E-62	5.57266e-61
4	Impa1	16.6032	0.744893	6.6039689615150601E-62	6.02608e-61
4	Chmp2a	16.5927	0.517068	7.8727605671856893E-62	7.1737e-61
4	Cpsf2	16.5887	0.85101	8.4110702950617792E-62	7.6606e-61
4	Snf8	16.5883	0.53129	8.4674534134830901E-62	7.70833e-61
4	Hmgb3	16.5824	0.796681	9.3345376031279896E-62	8.49368e-61
4	Ndufa5	16.5771	0.513934	1.02082386153449E-61	9.28432e-61
4	Slc35a4	16.5726	0.831452	1.09973104441576E-61	9.99727e-61
4	Mrps5	16.5708	1.07938	1.1323842407886599E-61	1.02893e-60
4	Ccdc59	16.5671	0.578302	1.20478589250384E-61	1.0942e-60
4	Tbcb	16.5648	0.498183	1.25177734820136E-61	1.13635e-60
4	Snrnp200	16.5617	0.780833	1.3170717447211899E-61	1.19506e-60
4	Fkbp1a	16.5549	0.520429	1.4757612415290801E-61	1.33842e-60
4	Sart3	16.5479	0.929991	1.6570087761894399E-61	1.5021e-60
4	Srp9	16.5473	0.49344	1.6736476705688799E-61	1.51647e-60
4	Rap1a	16.5414	0.446985	1.8457581556940801E-61	1.67163e-60
4	Htatsf1	16.5413	0.570244	1.8501819775397099E-61	1.67486e-60
4	Ccdc102a	16.5368	1.2725	1.9936997645114301E-61	1.80393e-60
4	Mrpl38	16.5331	0.885152	2.1204008373269202E-61	1.91767e-60
4	Mtx1	16.5249	0.829931	2.4280585313163001E-61	2.19489e-60
4	Dbf4	16.5184	0.575401	2.7049211179172699E-61	2.44403e-60
4	Gsk3a	16.5134	0.588958	2.9383256535704699E-61	2.65368e-60
4	Ndufc2	16.5092	0.545116	3.15056713914669E-61	2.84403e-60
4	Ncapg2	16.4936	1.5345	4.07986881533344E-61	3.6812e-60
4	Rae1	16.488	0.883735	4.4738942829514002E-61	4.03484e-60
4	Faah	16.4792	1.15607	5.1744019088201701E-61	4.66443e-60
4	Pmm2	16.4734	0.676034	5.6945857861546E-61	5.12857e-60
4	Nup107	16.4705	1.46128	5.9795917303926202E-61	5.38275e-60
4	Ndufaf8	16.4678	0.729963	6.2539045990210205E-61	5.62706e-60
4	Setd5	16.4666	0.563212	6.3732811543650396E-61	5.73181e-60
4	Haus6	16.4621	1.37599	6.8684798583825195E-61	6.17429e-60
4	Josd2	16.4601	0.812116	7.1029428697626594E-61	6.3821e-60
4	Aasdhppt	16.4578	0.85517	7.3771384533286295E-61	6.62232e-60
4	Wdr36	16.4562	1.08178	7.5748831740932805E-61	6.79668e-60
4	4930453N24Rik	16.4417	0.843927	9.6205122516307696E-61	8.62815e-60
4	Tomm7	16.4412	0.504121	9.6950373527467706E-61	8.69096e-60
4	Trappc6a	16.4354	0.570628	1.06647086567692E-60	9.55578e-60
4	Nbeal2	16.4339	1.04056	1.09465633080017E-60	9.80378e-60
4	F2rl1	16.4335	1.48512	1.10044976046221E-60	9.85111e-60
4	Srrt	16.42	0.657241	1.3764455156807901E-60	1.23161e-59
4	Prrc2a	16.4099	0.536016	1.6256917231864999E-60	1.45396e-59
4	Gde1	16.3964	0.753459	2.0283818240131299E-60	1.81327e-59
4	Ncbp1	16.3929	0.58241	2.1491445733162599E-60	1.91966e-59
4	Fam111a	16.3929	1.34373	2.1493730765589101E-60	1.91966e-59
4	Hnrnpdl	16.3784	0.488525	2.7299688888034503E-60	2.43708e-59
4	Sccpdh	16.3718	1.02405	3.0421896260332401E-60	2.71455e-59
4	Pcbp2	16.3686	0.489247	3.2051284720090397E-60	2.85862e-59
4	Dcun1d5	16.3676	0.499923	3.2559557472392802E-60	2.90261e-59
4	Fancm	16.3663	1.88006	3.3295184373621497E-60	2.96683e-59
4	Spn	16.3627	0.833447	3.5338421080547798E-60	3.14745e-59
4	Efr3a	16.3596	0.549178	3.7157574848086297E-60	3.30795e-59
4	Lars	16.3588	0.752595	3.7666909273538097E-60	3.35175e-59
4	Hspa14	16.355	0.814123	4.0055086574901199E-60	3.56262e-59
4	Pole3	16.3481	1.1837	4.4857731653866701E-60	3.98795e-59
4	Noc2l	16.3421	0.578167	4.9514392636515001E-60	4.39992e-59
4	Kti12	16.3403	1.27009	5.10052133141277E-60	4.53031e-59
4	Lpxn	16.3356	0.525037	5.5109082960525796E-60	4.89257e-59
4	Stx4a	16.3338	0.589908	5.6714219702124097E-60	5.03277e-59
4	Strbp	16.3323	1.25592	5.81797770290899E-60	5.16046e-59
4	Phtf1	16.3299	1.14977	6.0525354866994702E-60	5.36605e-59
4	Lrpap1	16.309	0.564941	8.5152949212421403E-60	7.54602e-59
4	Seh1l	16.303	0.791687	9.4023950188595605E-60	8.32452e-59
4	Elp2	16.2956	0.886782	1.0607924440238101E-59	9.38755e-59
4	Rev3l	16.294	0.660581	1.08941776308212E-59	9.63647e-59
4	Ndufs7	16.292	0.529887	1.1257093648629299E-59	9.95294e-59
4	Brcc3	16.2914	0.83295	1.1352782311749799E-59	1.0033e-58
4	Cars2	16.2881	1.16235	1.19936849879364E-59	1.05945e-58
4	Pcbd2	16.2866	0.729648	1.2293170183555199E-59	1.08541e-58
4	Ppid	16.2822	0.985327	1.3212956635184901E-59	1.16556e-58
4	Gtpbp1	16.2765	0.510444	1.4485962652929901E-59	1.27727e-58
4	Trabd	16.2735	0.582674	1.5214824709393201E-59	1.34032e-58
4	Snx5	16.2594	0.492865	1.91527264619692E-59	1.68645e-58
4	Sgta	16.259	0.697364	1.92912074876512E-59	1.69787e-58
4	Ndufa2	16.2531	0.501229	2.12451562078067E-59	1.86899e-58
4	B4galnt1	16.2474	0.513857	2.3286031892776201E-59	2.04761e-58
4	Bbs9	16.2427	0.686861	2.5151290245740801E-59	2.20961e-58
4	Nras	16.2398	0.720027	2.6389954938444102E-59	2.31738e-58
4	Rpia	16.2392	1.05593	2.6650618068163499E-59	2.33921e-58
4	Mical1	16.2356	0.717862	2.8254311573807702E-59	2.47885e-58
4	Snx15	16.2307	0.579715	3.0617111876071001E-59	2.68493e-58
4	Mplkip	16.2295	0.754673	3.1201924385111201E-59	2.73497e-58
4	Yeats4	16.2245	0.621627	3.3861934632547001E-59	2.96679e-58
4	Desi2	16.2199	0.658258	3.6474331740544399E-59	3.19278e-58
4	Ptrh2	16.2131	1.27208	4.0738856384868303E-59	3.56447e-58
4	Egln1	16.2011	0.480241	4.9523788200714703E-59	4.33115e-58
4	Dnpep	16.1947	0.788808	5.4953452835062501E-59	4.80167e-58
4	Eci2	16.1911	0.805398	5.8314150898789397E-59	5.09301e-58
4	Pam16	16.1863	0.589284	6.3018986226954702E-59	5.50144e-58
4	Tfg	16.1793	0.635241	7.0596854759278798E-59	6.1602e-58
4	Mea1	16.1784	0.498248	7.1681657413323299E-59	6.25204e-58
4	Mdp1	16.1731	0.565881	7.8044575228395499E-59	6.80394e-58
4	Lpp	16.1693	0.709605	8.3016867656206192E-59	7.23417e-58
4	Sesn3	16.1681	0.578391	8.46801764488157E-59	7.37579e-58
4	Acss2	16.1644	1.21948	8.9968201188743903E-59	7.83286e-58
4	Vat1	16.1588	0.822336	9.8483024085768906E-59	8.56647e-58
4	Pum2	16.1512	0.558606	1.1139030757630201E-58	9.6805e-58
4	Dnajc10	16.1456	0.496277	1.2191895354974001E-58	1.05908e-57
4	Mcrs1	16.1363	0.913632	1.4178013284596199E-58	1.23105e-57
4	Net1	16.1349	0.834652	1.45107320383111E-58	1.25938e-57
4	Bag6	16.1333	0.576571	1.4890870575953001E-58	1.29179e-57
4	Uqcrfs1	16.1251	0.507673	1.7002334995096001E-58	1.4743e-57
4	Prrc2c	16.1245	0.478111	1.7169657363358301E-58	1.4878e-57
4	Magohb	16.1245	0.757915	1.7173438326001901E-58	1.4878e-57
4	Aebp2	16.1182	0.487764	1.9017241367778601E-58	1.6468e-57
4	Aldoa	16.1062	0.440238	2.30751335869448E-58	1.9973e-57
4	Prps1	16.0861	0.917711	3.19465752706547E-58	2.76147e-57
4	2310061I04Rik	16.0854	0.983611	3.2281295877351298E-58	2.78916e-57
4	Arl1	16.0732	0.532034	3.9340484059044001E-58	3.39757e-57
4	Gbp4	16.0609	1.02021	4.7988521202605902E-58	4.1426e-57
4	Ttc14	16.06	0.588789	4.8639916748369202E-58	4.19695e-57
4	Ahrr	16.0343	0.895536	7.3630724908682899E-58	6.35049e-57
4	Mrpl45	16.0334	1.15808	7.4708236057731299E-58	6.44055e-57
4	Gnpat	16.0313	1.00007	7.7306890760772704E-58	6.66161e-57
4	Bad	16.0252	0.630024	8.5267972953642195E-58	7.34435e-57
4	Hnrnpul1	16.0248	0.580901	8.5757799690827993E-58	7.38326e-57
4	Sec22b	16.0212	0.653598	9.0841709625112995E-58	7.81748e-57
4	Fcf1	16.0161	0.542572	9.8627297942432403E-58	8.4837e-57
4	Gtf2f1	16.0138	0.563118	1.02427618860325E-57	8.80668e-57
4	Tex30	16.0128	0.550098	1.04084965251429E-57	8.94521e-57
4	Anapc15	16.009	1.30082	1.10599458291826E-57	9.50085e-57
4	Ctcf	16.0073	0.501278	1.13584552237502E-57	9.75295e-57
4	Kcnq5	16.0051	0.509925	1.17743052745891E-57	1.01055e-56
4	Cdca4	16.0042	0.751943	1.1952434061640601E-57	1.02539e-56
4	Flnb	16.0017	0.466048	1.24325239514529E-57	1.0661e-56
4	Tmed5	15.9993	0.490935	1.2930124878535901E-57	1.10828e-56
4	Smim8	15.989	1.02209	1.52376463911943E-57	1.30549e-56
4	Kif23	15.9873	0.788975	1.5679774809395899E-57	1.34277e-56
4	Hes6	15.9872	0.857157	1.57032421234992E-57	1.34419e-56
4	Dnajc7	15.9847	0.540444	1.6323865922006201E-57	1.39608e-56
4	Mrps18a	15.9838	0.673492	1.6579644825975E-57	1.41733e-56
4	Dgcr2	15.9549	0.961628	2.6352634608516899E-57	2.2498e-56
4	Tspan5	15.9469	0.947782	2.9927688815748201E-57	2.55388e-56
4	Htatip2	15.9424	0.807477	3.2165082056540902E-57	2.7436e-56
4	Eif2b1	15.9383	1.22414	3.4348720794598702E-57	2.92857e-56
4	Gnpda1	15.9212	0.789673	4.5186627645919798E-57	3.85091e-56
4	Eif3f	15.9169	0.501365	4.8368751050226299E-57	4.11991e-56
4	Arpc2	15.9169	0.372472	4.8385576599018802E-57	4.11991e-56
4	Chka	15.9122	0.504245	5.2165639596227206E-57	4.43981e-56
4	Tamm41	15.9116	1.26289	5.2622769597203202E-57	4.47675e-56
4	Med27	15.8977	0.944138	6.5686071861943005E-57	5.58562e-56
4	Arglu1	15.8887	0.464214	7.5925598292866204E-57	6.45351e-56
4	Pmf1	15.8876	0.932538	7.7246698517337899E-57	6.56292e-56
4	3110040N11Rik	15.8711	1.09881	1.00434867313387E-56	8.52925e-56
4	Rbmx	15.8695	0.765569	1.0307298625259401E-56	8.74945e-56
4	Paqr4	15.8691	1.06503	1.0378862965642201E-56	8.80634e-56
4	Gpi1	15.8667	0.537171	1.0782894832810401E-56	9.14514e-56
4	Psmc6	15.863	0.51076	1.1430412191795399E-56	9.69007e-56
4	Ttc13	15.8615	1.24659	1.17030248327174E-56	9.91683e-56
4	Sptan1	15.8595	0.505131	1.20893227940367E-56	1.02397e-55
4	Cnot11	15.8579	0.960831	1.2398915873638801E-56	1.04973e-55
4	Rsl24d1	15.8525	0.668898	1.3517001465992299E-56	1.14339e-55
4	Bola1	15.8499	0.528538	1.4089453920305201E-56	1.19129e-55
4	Apobec3	15.8498	0.564171	1.4104864255914901E-56	1.19208e-55
4	2310009A05Rik	15.8482	1.04305	1.4471096678267301E-56	1.2225e-55
4	Macf1	15.8475	0.473484	1.4635123660488399E-56	1.23581e-55
4	Nudt3	15.8433	0.50304	1.5650273067433599E-56	1.32096e-55
4	Sec23b	15.8393	0.753723	1.66550936207152E-56	1.40516e-55
4	Adk	15.8365	1.43012	1.7437091089351399E-56	1.47049e-55
4	Cpne1	15.8343	0.63565	1.80408840895313E-56	1.52075e-55
4	Naa40	15.8318	1.2125	1.87685984288485E-56	1.5814e-55
4	Scfd1	15.8318	1.00211	1.8784431984990201E-56	1.58204e-55
4	Dubr	15.8297	1.11691	1.9410645704448001E-56	1.63407e-55
4	Ccnq	15.8296	1.17674	1.94529708287933E-56	1.63693e-55
4	Exosc9	15.8274	0.952734	2.01229007364076E-56	1.69256e-55
4	Gipc1	15.8128	0.863216	2.5372682806829699E-56	2.1332e-55
4	Prr7	15.8128	0.47812	2.54107945330863E-56	2.13548e-55
4	Zfand6	15.812	0.47311	2.5715249120034401E-56	2.16013e-55
4	Cnot2	15.8117	0.514654	2.5821535167703702E-56	2.16811e-55
4	Smim15	15.8063	0.706263	2.8131309617479E-56	2.36103e-55
4	Nab2	15.7945	0.727949	3.39687289656031E-56	2.84849e-55
4	Lrp10	15.7873	0.486316	3.8048423901472599E-56	3.18921e-55
4	Derl2	15.7755	0.665735	4.5873512911340003E-56	3.84178e-55
4	Hirip3	15.7751	1.21779	4.6199095486933497E-56	3.86738e-55
4	Chordc1	15.7737	0.771987	4.7215902860812103E-56	3.95079e-55
4	Ggt5	15.7592	0.991906	5.9344761475145097E-56	4.96352e-55
4	Stx8	15.7451	0.594825	7.4187909507889304E-56	6.2023e-55
4	Khdrbs1	15.7446	0.475428	7.4831622432512797E-56	6.25342e-55
4	Nubp2	15.7426	0.771647	7.72326660567799E-56	6.45128e-55
4	Washc1	15.7424	0.92244	7.7419292493960401E-56	6.46408e-55
4	Tet3	15.7268	0.536957	9.9026021456196909E-56	8.26455e-55
4	Micu2	15.7264	0.637866	9.9792044402925403E-56	8.32489e-55
4	Ppm1h	15.7238	0.502105	1.0396358659769199E-55	8.66916e-55
4	Lxn	15.7191	0.828307	1.11957095537111E-55	9.33169e-55
4	Naa15	15.6967	0.684941	1.5929862836094401E-55	1.32719e-54
4	Slc16a6	15.6927	0.832078	1.69609400887628E-55	1.41249e-54
4	Tbcd	15.6924	0.977288	1.70547169197513E-55	1.41969e-54
4	Arl3	15.6922	0.800041	1.7091401308192301E-55	1.42213e-54
4	Prmt5	15.6866	1.37679	1.8674393051089098E-55	1.55318e-54
4	Usp39	15.6715	0.889684	2.3680149946067499E-55	1.96867e-54
4	Pacsin2	15.6707	0.463915	2.3985328821093499E-55	1.99318e-54
4	Nosip	15.6673	0.694986	2.5327155383164898E-55	2.10378e-54
4	Pabpn1	15.6598	0.466313	2.8495705304733899E-55	2.36495e-54
4	Azin1	15.6586	0.469067	2.9041312627635499E-55	2.4092e-54
4	Phax	15.6561	0.570421	3.01852298367173E-55	2.50302e-54
4	Nmd3	15.6549	0.732422	3.0741022994314501E-55	2.54802e-54
4	Ergic2	15.6527	0.624603	3.1853732561258499E-55	2.63911e-54
4	Gata3	15.6506	1.02456	3.2899302149867397E-55	2.72457e-54
4	Taf12	15.6464	0.783198	3.5142492656665597E-55	2.9091e-54
4	Ddc	15.645	2.67269	3.5921523394863901E-55	2.9713e-54
4	Apol9a	15.645	1.7309	3.5924593964045403E-55	2.9713e-54
4	Cks2	15.644	0.489081	3.64807969299844E-55	3.01602e-54
4	Mrfap1	15.6377	0.477388	4.0300600203784996E-55	3.33039e-54
4	Fcho1	15.6359	0.971904	4.1466665374809401E-55	3.42529e-54
4	Mpdu1	15.6336	0.693605	4.3012804555024701E-55	3.55149e-54
4	Zfyve21	15.6331	1.31143	4.3291076689651996E-55	3.57294e-54
4	Pcif1	15.6331	0.509571	4.3333850901221302E-55	3.57495e-54
4	Cuedc2	15.6322	0.505268	4.3920479699436097E-55	3.6218e-54
4	Elf1	15.6312	0.476343	4.4601351353719503E-55	3.67638e-54
4	Man1a2	15.6272	0.654406	4.7530906087412298E-55	3.91619e-54
4	Asna1	15.6243	0.557753	4.9712367205523102E-55	4.09418e-54
4	Wbp1	15.6243	0.718775	4.97577418486448E-55	4.09618e-54
4	Golim4	15.6138	1.14073	5.8653661488454199E-55	4.82441e-54
4	Ppp4r3a	15.6104	0.589264	6.1855179751091802E-55	5.08342e-54
4	Rwdd4a	15.5962	1.02037	7.72937274037627E-55	6.3495e-54
4	Uggt1	15.5961	0.795253	7.74272149401604E-55	6.35777e-54
4	Mrrf	15.5894	1.55542	8.5869769748429794E-55	7.04802e-54
4	Rab5if	15.5857	0.476412	9.1060226458287501E-55	7.47088e-54
4	Znrd2	15.5846	0.976743	9.2636619575566193E-55	7.59377e-54
4	Dnajc8	15.5746	0.467869	1.08326396999137E-54	8.87616e-54
4	Rrm1	15.5533	0.297397	1.5121945770374401E-54	1.23803e-53
4	Znhit6	15.5388	1.37679	1.8953246278542299E-54	1.55104e-53
4	Dus1l	15.5378	1.04285	1.92413290414988E-54	1.57395e-53
4	Plcl2	15.5323	0.680808	2.0984225019516701E-54	1.7158e-53
4	Cox6b1	15.5189	0.512749	2.5830733166452999E-54	2.11118e-53
4	Acaa2	15.5155	1.03211	2.7233383045896099E-54	2.22488e-53
4	Dscc1	15.5127	2.97974	2.8457631189470102E-54	2.32392e-53
4	Slf1	15.511	1.36667	2.92423281100559E-54	2.38699e-53
4	Sergef	15.4952	0.905966	3.7387497532579201E-54	3.04929e-53
4	Chek1	15.495	3.31055	3.7491505484038502E-54	3.05649e-53
4	Adprhl2	15.4921	1.15413	3.9245995242565998E-54	3.19818e-53
4	Krcc1	15.4912	0.513072	3.97607185970576E-54	3.23876e-53
4	Plp2	15.4873	0.587485	4.2242348686992799E-54	3.43945e-53
4	Chd1l	15.4864	0.980736	4.2852141343368699E-54	3.48764e-53
4	4930486L24Rik	15.4857	1.36129	4.3340779822303198E-54	3.52592e-53
4	Pbxip1	15.4843	0.540611	4.4273386349972002E-54	3.60028e-53
4	Atf6	15.4719	0.460849	5.3710514415193805E-54	4.36404e-53
4	Zfp367	15.469	1.04101	5.6146890026768605E-54	4.56008e-53
4	Lamtor2	15.4425	0.483721	8.4772275003083996E-54	6.88206e-53
4	Mrpl46	15.4396	1.16599	8.8607904572332105E-54	7.19043e-53
4	Ncor1	15.4374	0.4637	9.1675386247915597E-54	7.43623e-53
4	Nr2c2ap	15.4348	0.662054	9.5442408788695505E-54	7.73855e-53
4	Eif2d	15.4341	1.20619	9.6575458914277598E-54	7.82714e-53
4	Chst12	15.4306	0.634408	1.01954731254535E-53	8.25966e-53
4	Aldh7a1	15.4242	1.45798	1.1246832174470999E-53	9.10377e-53
4	AW112010	15.4155	1.30534	1.28738285045331E-53	1.04164e-52
4	Anapc13	15.4127	0.732731	1.34571314024283E-53	1.08793e-52
4	St13	15.4011	0.531984	1.6096018625183601E-53	1.30018e-52
4	Agpat2	15.4004	0.720983	1.6269735046427601E-53	1.31366e-52
4	Mrpl19	15.3985	1.26334	1.6740341020047301E-53	1.35109e-52
4	Ormdl1	15.3952	0.544491	1.7622349152999001E-53	1.42169e-52
4	Pcgf6	15.391	1.04565	1.88202269415576E-53	1.51769e-52
4	Gsk3b	15.3897	0.452343	1.9196669329514E-53	1.54741e-52
4	Pcyt2	15.3892	0.743008	1.9351961190681199E-53	1.55928e-52
4	Fkbp5	15.3797	0.89562	2.2394329475500902E-53	1.80366e-52
4	Mapk11	15.3604	1.13649	3.0171431820000802E-53	2.426e-52
4	Prkar2a	15.354	0.991089	3.3320008232746801E-53	2.67805e-52
4	Fut8	15.3496	0.741722	3.5631348291278001E-53	2.86264e-52
4	Pitpnb	15.3436	0.51996	3.9071458905551798E-53	3.13771e-52
4	Gyg	15.3406	0.631486	4.0921407486502799E-53	3.28491e-52
4	Snx18	15.3403	0.447362	4.1112877265071502E-53	3.29892e-52
4	Smpd1	15.3386	0.560996	4.2234089334434796E-53	3.38748e-52
4	Tfrc	15.3286	0.775703	4.9239536961437596E-53	3.9461e-52
4	Bptf	15.3265	0.46477	5.08894067051503E-53	4.07663e-52
4	Pold3	15.326	1.16498	5.1294292480784502E-53	4.10736e-52
4	Gemin7	15.3202	0.573122	5.6059486531013701E-53	4.48708e-52
4	Tpgs1	15.3183	0.738034	5.7703309705256995E-53	4.61674e-52
4	Dcaf13	15.3123	0.699717	6.3300669592291201E-53	5.06039e-52
4	Slc50a1	15.3063	0.486086	6.9446104392380099E-53	5.54938e-52
4	Ubac1	15.3038	0.963692	7.2101236048966001E-53	5.75917e-52
4	Mphosph10	15.2997	0.78045	7.6815396408239399E-53	6.13319e-52
4	Araf	15.2972	0.582332	7.9854403409731001E-53	6.3732e-52
4	Ppan	15.2892	0.803674	9.0193341544431005E-53	7.19539e-52
4	Sec61a2	15.2889	1.07898	9.0625304253937908E-53	7.22687e-52
4	Gatd1	15.2699	0.83073	1.2129178147741201E-52	9.66837e-52
4	Cfap126	15.2615	1.48034	1.3807517940894701E-52	1.10017e-51
4	Brk1	15.2598	0.502269	1.41693439548157E-52	1.12853e-51
4	Ei24	15.259	0.569141	1.4351051815500801E-52	1.14253e-51
4	Tlk1	15.257	0.586027	1.47843420399548E-52	1.17655e-51
4	Diaph3	15.2519	1.2487	1.59874975381964E-52	1.27177e-51
4	Gramd1a	15.2518	0.440056	1.6014836895719899E-52	1.27342e-51
4	Thap7	15.249	0.871842	1.6706782397037699E-52	1.3279e-51
4	Tmem106c	15.2383	1.04008	1.9694613222187299E-52	1.56474e-51
4	Pdzd8	15.2379	0.744573	1.98129441853646E-52	1.57349e-51
4	Dpm2	15.2295	0.627353	2.2543261467048598E-52	1.78959e-51
4	Arhgap4	15.2263	0.933566	2.3672522227360402E-52	1.87847e-51
4	Cox5b	15.2245	0.493251	2.4313537503865201E-52	1.92854e-51
4	Far1	15.2237	0.495837	2.4638191061132399E-52	1.95349e-51
4	Zfp593	15.221	0.638162	2.56432109469067E-52	2.03235e-51
4	Eif4g3	15.2199	0.528381	2.6073357111300799E-52	2.06559e-51
4	Ano10	15.2185	0.95545	2.66650564931618E-52	2.1116e-51
4	Pwp1	15.2181	1.08497	2.6818508430031801E-52	2.12289e-51
4	Smarce1	15.2054	0.509893	3.2563489239375298E-52	2.57659e-51
4	Mrpl39	15.1997	1.01693	3.5534239360495903E-52	2.8105e-51
4	Mrpl4	15.1983	0.445784	3.6268517184565398E-52	2.86741e-51
4	Gtf3c6	15.194	0.645573	3.8742564802272998E-52	3.06175e-51
4	Psmc1	15.1845	0.602733	4.4767123906854503E-52	3.53642e-51
4	Selenof	15.1818	0.47145	4.66791611316049E-52	3.68596e-51
4	Hars	15.1794	0.683696	4.8454710763304701E-52	3.8246e-51
4	Tnfaip8l1	15.1646	0.701264	6.0696924011629197E-52	4.78895e-51
4	Ralbp1	15.1564	0.445661	6.8706423593319703E-52	5.41868e-51
4	Prpf4b	15.1395	0.446132	8.8859726597943903E-52	7.00526e-51
4	Thoc3	15.1336	0.962606	9.72898970077329E-52	7.66361e-51
4	Oxr1	15.1308	0.472986	1.01429523170112E-51	7.98644e-51
4	Cep250	15.1258	0.868544	1.09486176931028E-51	8.61731e-51
4	Zc3h18	15.1191	0.794296	1.21140372644631E-51	9.53069e-51
4	Fermt3	15.1125	0.480977	1.3406169375791999E-51	1.0543e-50
4	Dennd3	15.1088	0.78501	1.4169333056439501E-51	1.11386e-50
4	Nmb	15.1083	0.996049	1.4280988966689101E-51	1.12219e-50
4	Rad51ap1	15.1043	1.95376	1.5178921623378899E-51	1.19226e-50
4	Emc4	15.101	0.505383	1.5954476594137799E-51	1.25267e-50
4	Nae1	15.1007	0.598771	1.6016728651288199E-51	1.25705e-50
4	Hsd17b7	15.0906	1.38263	1.8681542837409601E-51	1.465e-50
4	Rngtt	15.0867	0.74391	1.9816018331046899E-51	1.55334e-50
4	Adrm1	15.0826	0.466141	2.1076432100740099E-51	1.65147e-50
4	Tpgs2	15.0776	1.04579	2.2725859835165901E-51	1.77999e-50
4	2510002D24Rik	15.0761	1.099	2.32774773257076E-51	1.82246e-50
4	Ssh2	15.074	0.571177	2.4016892736381401E-51	1.87959e-50
4	Lsm10	15.0705	1.06787	2.53154285273847E-51	1.98042e-50
4	Ywhab	15.0696	0.488095	2.5675541803825899E-51	2.00778e-50
4	Wtap	15.0695	0.597863	2.56884968926136E-51	2.00798e-50
4	Abcf2	15.0564	0.656777	3.1360068740863199E-51	2.45031e-50
4	Nsmce2	15.0509	0.540975	3.4082841271821601E-51	2.66091e-50
4	Timm8b	15.0505	0.528731	3.4244952867545798E-51	2.67249e-50
4	Acaa1a	15.0434	0.503356	3.8152897097059202E-51	2.97626e-50
4	Tmem179b	15.0333	0.465523	4.4440632781356902E-51	3.46537e-50
4	Gemin2	15.032	1.52634	4.5319087760828898E-51	3.53244e-50
4	Psmd5	15.0261	0.842038	4.9501681346643102E-51	3.85691e-50
4	Tmx1	15.0235	0.461839	5.150551845744E-51	4.00981e-50
4	Lsm12	15.0208	0.456085	5.3645398569617703E-51	4.17472e-50
4	Agap2	15.0038	0.627553	6.9318566046672102E-51	5.39225e-50
4	Hsd17b12	14.9952	0.50921	7.89449552460888E-51	6.13861e-50
4	Pds5b	14.9912	0.936003	8.3879324994542904E-51	6.51968e-50
4	Lrrc59	14.9889	0.501955	8.6780676399300404E-51	6.74249e-50
4	Lonp2	14.9868	0.533209	8.9615699458099899E-51	6.95996e-50
4	Slc25a1	14.9864	0.802766	9.0052129083870497E-51	6.99105e-50
4	Cnot9	14.9839	1.01644	9.3633546266266404E-51	7.26617e-50
4	Haghl	14.981	0.776943	9.7806675382128004E-51	7.58698e-50
4	Cdc42	14.9781	0.448088	1.02168600628896E-50	7.91899e-50
4	Rhoa	14.9766	0.429034	1.04383995980914E-50	8.08746e-50
4	Aldh18a1	14.9758	1.08852	1.05612435629605E-50	8.17936e-50
4	Dnlz	14.9736	0.841022	1.0931095556398301E-50	8.45903e-50
4	Grk6	14.973	0.388696	1.10265568929055E-50	8.5295e-50
4	Gapdh	14.9656	0.154232	1.2315438455889499E-50	9.52269e-50
4	Rab4b	14.9627	0.446788	1.28753543765599E-50	9.95166e-50
4	Ndufa13	14.9613	0.431331	1.31482036248073E-50	1.01585e-49
4	Fam204a	14.9541	0.49182	1.4649734488208299E-50	1.13141e-49
4	Wrnip1	14.9447	0.893562	1.6858429453052501E-50	1.29995e-49
4	Zfp511	14.9447	0.784138	1.68589458443642E-50	1.29995e-49
4	Mak16	14.9447	0.585084	1.68678130178346E-50	1.30012e-49
4	Was	14.9431	0.505204	1.7284555208339601E-50	1.33171e-49
4	Ppfia1	14.9345	0.518723	1.9661070940491801E-50	1.51361e-49
4	Fut11	14.9251	0.98648	2.2625679054008099E-50	1.73976e-49
4	Ctr9	14.9239	0.852092	2.3039256980929602E-50	1.77086e-49
4	Tgfbr3	14.9208	1.09531	2.4120867442344002E-50	1.85268e-49
4	5430416N02Rik	14.9208	0.425745	2.4122957585404099E-50	1.85268e-49
4	Dis3	14.9204	1.4734	2.4276644728446399E-50	1.86375e-49
4	Fam98b	14.911	0.789014	2.7972850031291301E-50	2.14666e-49
4	Orc2	14.9087	0.739279	2.8942569565250101E-50	2.22019e-49
4	Glg1	14.9018	0.535711	3.2062851009232902E-50	2.4576e-49
4	Smim26	14.8994	0.944204	3.3268190942101799E-50	2.54898e-49
4	Chd4	14.8991	0.450773	3.3424845299010098E-50	2.55997e-49
4	Bcl10	14.897	0.445095	3.44542262495043E-50	2.63777e-49
4	Ddx47	14.8767	0.549513	4.66753554748828E-50	3.56916e-49
4	Praf2	14.8673	1.20816	5.37520791012667E-50	4.10868e-49
4	Hibadh	14.8662	0.686435	5.4655540507733704E-50	4.17609e-49
4	Phf6	14.8647	0.44668	5.5902162031822504E-50	4.26965e-49
4	Mrpl9	14.8558	0.549337	6.3787433851086296E-50	4.86999e-49
4	Mapkap1	14.8541	0.604423	6.5395784956447296E-50	4.99081e-49
4	Tbl3	14.8465	0.869941	7.3299779955664703E-50	5.58961e-49
4	Fto	14.844	0.894533	7.6118313332589504E-50	5.80226e-49
4	Rpgrip1	14.8422	1.33495	7.8183767778228898E-50	5.95736e-49
4	Mki67	14.8418	0.487177	7.8650547451134097E-50	5.99057e-49
4	Nus1	14.8413	0.726029	7.9194348220737201E-50	6.02961e-49
4	Cndp2	14.8406	0.565399	8.0016872586667902E-50	6.08984e-49
4	Hdlbp	14.8313	0.453326	9.1933687525712099E-50	6.9913e-49
4	Mrps18b	14.8301	1.07276	9.3569928085886102E-50	7.11293e-49
4	Ogfod3	14.8214	0.987345	1.06496826512665E-49	8.08924e-49
4	Trappc9	14.8167	0.612793	1.1432108525020301E-49	8.68015e-49
4	Thap12	14.8159	0.986574	1.1568434246111299E-49	8.78021e-49
4	Nfic	14.8136	0.581459	1.1957327909554E-49	9.07182e-49
4	Pnkp	14.8046	0.517321	1.3675348992234199E-49	1.03671e-48
4	Prkdc	14.7889	1.4468	1.72711029003476E-49	1.30879e-48
4	Usp15	14.7764	0.438945	2.0792664102492901E-49	1.57442e-48
4	Tmem245	14.7711	1.08828	2.2505861165920901E-49	1.70347e-48
4	Acy1	14.7668	1.67244	2.3987471500911501E-49	1.81491e-48
4	Naa20	14.7651	0.568936	2.45984604595725E-49	1.86041e-48
4	Nup205	14.764	1.30465	2.5018279846537499E-49	1.89142e-48
4	Cog8	14.7559	0.789768	2.81829255120904E-49	2.12984e-48
4	Rcor2	14.7552	2.2404	2.84680754642801E-49	2.15055e-48
4	Trim37	14.7536	0.981687	2.9184824038935799E-49	2.20384e-48
4	Mrpl28	14.7491	0.602833	3.1174086935681699E-49	2.35313e-48
4	Sh2b1	14.7478	0.469012	3.18084399288235E-49	2.40008e-48
4	Cbx4	14.7335	0.401051	3.9306070336023697E-49	2.96465e-48
4	Pex2	14.7321	0.948716	4.0126249251400702E-49	3.02533e-48
4	Pgam5	14.7299	0.888226	4.14170080777157E-49	3.12144e-48
4	Eif4a2	14.7243	0.415957	4.49885578423063E-49	3.38929e-48
4	Ablim1	14.7231	0.857115	4.5843869333923902E-49	3.45238e-48
4	Manbal	14.7189	0.575086	4.8724994098396099E-49	3.66793e-48
4	Prpsap1	14.7097	0.573977	5.5851006347134402E-49	4.20109e-48
4	Fzr1	14.691	0.573075	7.3590103843478593E-49	5.52897e-48
4	Tmed1	14.6776	1.39733	8.9651227171754505E-49	6.73306e-48
4	Arhgap25	14.6559	0.374164	1.23502241173005E-48	9.26818e-48
4	Wdr74	14.6427	0.605329	1.4999639619259499E-48	1.12521e-47
4	Tcea1	14.642	0.420031	1.5151835291360001E-48	1.13618e-47
4	Iah1	14.6419	0.704665	1.5187122497448999E-48	1.13839e-47
4	Chtf8	14.6371	0.660047	1.62890369225262E-48	1.22051e-47
4	Ssx2ip	14.637	1.27835	1.6320918985281301E-48	1.22243e-47
4	B3gnt2	14.6222	1.19801	2.0264253832031101E-48	1.51661e-47
4	Prex1	14.6046	0.426781	2.6270460340679099E-48	1.9646e-47
4	Pgrmc2	14.6031	0.966865	2.6830692677557501E-48	2.00572e-47
4	Exosc2	14.5996	1.69932	2.8246272288264199E-48	2.11073e-47
4	Ino80e	14.5992	0.69382	2.8418833058055997E-48	2.1228e-47
4	Slain1	14.5992	0.835975	2.8433154028055298E-48	2.12305e-47
4	Rnf168	14.5976	1.03884	2.9090890249205503E-48	2.17133e-47
4	Tmem234	14.5941	0.460935	3.0602535495419203E-48	2.28327e-47
4	Atl3	14.5871	0.461334	3.3927362793634601E-48	2.52939e-47
4	Dock2	14.5848	0.499053	3.5082480853631501E-48	2.6145e-47
4	Nelfb	14.5795	0.484417	3.7909144413678998E-48	2.82407e-47
4	Ranbp9	14.5747	0.629815	4.0689382846068001E-48	3.02886e-47
4	Usp34	14.5722	0.464582	4.22113954805101E-48	3.14094e-47
4	Entpd5	14.5712	1.03904	4.2816546167461399E-48	3.18475e-47
4	Bhlhb9	14.5666	1.60723	4.5820791150624097E-48	3.4069e-47
4	Pfdn4	14.5563	0.915948	5.3261662798696E-48	3.95863e-47
4	Rplp2	14.5512	0.230979	5.7385278341311201E-48	4.26347e-47
4	Rrm2	14.5484	1.02811	5.9756312024045699E-48	4.43793e-47
4	Ubap2l	14.5435	0.440817	6.4256493315457495E-48	4.77031e-47
4	Mrps10	14.5421	1.11653	6.5550018301072902E-48	4.86447e-47
4	Xpo7	14.5367	0.751879	7.0963463401074706E-48	5.26217e-47
4	Apip	14.5309	0.830815	7.7232080090460199E-48	5.72482e-47
4	Serf1	14.5236	1.40389	8.5875211041626902E-48	6.36305e-47
4	Hadhb	14.5234	0.487999	8.6184729015035298E-48	6.38354e-47
4	Arhgap1	14.5202	0.716205	9.0243777323974298E-48	6.68163e-47
4	0610010F05Rik	14.5135	0.756676	9.9477721166308599E-48	7.36249e-47
4	Rtn4rl1	14.5072	0.753519	1.0906672658103801E-47	8.0691e-47
4	Sbf1	14.5068	0.704332	1.09654894379488E-47	8.10642e-47
4	Copz1	14.5068	0.500852	1.0972285812672301E-47	8.10835e-47
4	Wdr75	14.5043	0.984472	1.13727753045659E-47	8.4011e-47
4	Cox8a	14.5012	0.333138	1.1901613040712799E-47	8.78839e-47
4	Zfp664	14.4987	0.420438	1.2338299318808401E-47	9.10738e-47
4	Dctn5	14.4943	0.737208	1.3156078710598301E-47	9.70731e-47
4	Ganab	14.4898	0.950744	1.4059286715390001E-47	1.03698e-46
4	Atad3a	14.4857	1.16779	1.4914313999596201E-47	1.09963e-46
4	Ccdc34	14.4708	0.859411	1.85380165653259E-47	1.36628e-46
4	Hmg20b	14.4529	0.466561	2.4044118335145698E-47	1.77074e-46
4	Ddx56	14.4485	0.751772	2.5627411021095901E-47	1.88662e-46
4	Trappc2l	14.4406	0.486976	2.8740158117487598E-47	2.11497e-46
4	Galk2	14.4305	0.731309	3.3271235132528299E-47	2.44748e-46
4	Fancl	14.4229	0.967733	3.7124456466489501E-47	2.72989e-46
4	Fgfr1op2	14.4178	0.426218	3.9960798428315702E-47	2.93622e-46
4	BC029722	14.4167	0.699951	4.0617973849705002E-47	2.98338e-46
4	Ccny	14.4088	0.466183	4.5557620051121101E-47	3.34492e-46
4	Tmc8	14.4086	2.06343	4.5660694250051298E-47	3.35122e-46
4	Ttc7	14.4059	0.533499	4.7511767847724701E-47	3.48576e-46
4	Zdhhc20	14.4049	0.442834	4.8200094801137496E-47	3.53492e-46
4	Sptssa	14.3948	0.440346	5.5759959202267104E-47	4.08625e-46
4	Comtd1	14.3939	1.21938	5.6552418544926901E-47	4.14275e-46
4	Cse1l	14.3927	0.788237	5.7498153383504095E-47	4.21044e-46
4	Map1s	14.3879	0.954583	6.1607482779050399E-47	4.50794e-46
4	Erp44	14.3754	0.472812	7.3794366767197699E-47	5.39357e-46
4	Zfp800	14.3708	0.535394	7.8875351649223E-47	5.76275e-46
4	Nfx1	14.3676	0.654114	8.2628464281465604E-47	6.03468e-46
4	Hacd2	14.367	0.435255	8.3411449014485297E-47	6.08957e-46
4	Cux1	14.3642	0.474707	8.6854213355902303E-47	6.33852e-46
4	Imp4	14.3619	0.669888	8.9787386805904196E-47	6.55011e-46
4	Uty	14.3551	1.0209	9.9009305442606094E-47	7.22014e-46
4	F2r	14.3509	1.01985	1.05098713086541E-46	7.66132e-46
4	Slc39a4	14.3458	1.24035	1.1325361071810301E-46	8.25267e-46
4	Ubxn11	14.3421	1.43154	1.1946913877408001E-46	8.70232e-46
4	Svbp	14.3381	0.466423	1.2642359072642799E-46	9.20543e-46
4	Mrpl3	14.3325	0.793516	1.3704997133896901E-46	9.97542e-46
4	Emb	14.3323	0.44182	1.37537487508662E-46	1.00071e-45
4	Yipf5	14.3312	0.579867	1.3958893210663899E-46	1.01526e-45
4	Elof1	14.3272	0.566239	1.47987760695418E-46	1.07594e-45
4	Cstf2	14.3232	0.852556	1.56845595871765E-46	1.13991e-45
4	Tln2	14.3218	1.82223	1.59919921356736E-46	1.16182e-45
4	Ppp1r16b	14.3217	0.508814	1.6021604755801599E-46	1.16354e-45
4	Mrpl16	14.3083	0.929517	1.9426627937444001E-46	1.41029e-45
4	Mrps30	14.3069	0.799037	1.9825421248432099E-46	1.4387e-45
4	Pigk	14.296	0.521126	2.3190778412532201E-46	1.68166e-45
4	Gpatch4	14.2915	1.76216	2.4716616706259499E-46	1.79163e-45
4	Rala	14.2904	0.447733	2.5128493894719699E-46	1.8208e-45
4	Mtfr1	14.2895	0.823139	2.54367844130813E-46	1.84245e-45
4	Arid1a	14.2874	0.527178	2.62035349851688E-46	1.89717e-45
4	Npepl1	14.2874	0.515575	2.6211852457727699E-46	1.89717e-45
4	Stard7	14.2828	1.07717	2.8015975375467601E-46	2.027e-45
4	Fignl1	14.2791	2.50811	2.9559215353726598E-46	2.13785e-45
4	Kat2a	14.266	1.48684	3.5655809851748603E-46	2.57686e-45
4	Eif3a	14.2477	0.427	4.6312381530250696E-46	3.34451e-45
4	Dtx3	14.2406	0.535094	5.1252515367201797E-46	3.69989e-45
4	Prelid3b	14.2398	0.411507	5.1879382429315602E-46	3.74375e-45
4	Slc9a1	14.2381	1.12316	5.3132048198529701E-46	3.83272e-45
4	Mei1	14.2343	1.40093	5.6126967910166197E-46	4.04725e-45
4	Nme3	14.2331	0.800906	5.7055196296505199E-46	4.11265e-45
4	Zbed3	14.2323	0.826548	5.7731044023228002E-46	4.15982e-45
4	Ubfd1	14.2279	0.912785	6.1472409569036802E-46	4.4261e-45
4	Mtmr1	14.2208	0.829781	6.8087644761066298E-46	4.90059e-45
4	Aacs	14.2191	1.2665	6.9779977327032102E-46	5.02053e-45
4	Tap1	14.2162	0.802045	7.2741741291208407E-46	5.23167e-45
4	Slco3a1	14.2062	1.19655	8.3797888204163294E-46	6.02237e-45
4	Ppp2cb	14.1942	0.404355	9.9569048152520798E-46	7.14785e-45
4	D10Wsu102e	14.1797	1.06846	1.2235064134224799E-45	8.78003e-45
4	Rhbdd2	14.1793	1.1853	1.2313520264490499E-45	8.83306e-45
4	CAAA01147332.1	14.1784	0.995908	1.24607017032313E-45	8.93532e-45
4	Eef2	14.1756	0.327712	1.29663690287606E-45	9.29449e-45
4	Zfp318	14.1662	0.561033	1.48255838230815E-45	1.06193e-44
4	Ctdspl2	14.1646	0.693946	1.51632689541448E-45	1.08572e-44
4	Rhob	14.1617	0.438362	1.5815927938272101E-45	1.13161e-44
4	Ftsj3	14.1481	0.815075	1.91916042568159E-45	1.37263e-44
4	Faap20	14.1479	0.831562	1.92304334154784E-45	1.3749e-44
4	Llph	14.1408	0.426706	2.1288684972399999E-45	1.5215e-44
4	Nlrc3	14.1387	1.04328	2.1919765299136601E-45	1.56602e-44
4	Vps29	14.1369	0.418132	2.24877128751448E-45	1.606e-44
4	Rhbdf2	14.1315	0.779724	2.42752863928676E-45	1.73303e-44
4	Itgb3bp	14.1254	1.92947	2.6501912305207299E-45	1.89129e-44
4	Slc25a46	14.1175	0.70677	2.9645768864026897E-45	2.11487e-44
4	Snx12	14.1155	0.606288	3.0501490910127802E-45	2.17511e-44
4	Fgd5	14.1028	0.951686	3.64957688798761E-45	2.60066e-44
4	Aga	14.1016	1.00187	3.7150844465726398E-45	2.64637e-44
4	Nol12	14.0999	0.918207	3.80162443072604E-45	2.70701e-44
4	Coasy	14.0946	1.18038	4.09889696917554E-45	2.91762e-44
4	Dynlt1b	14.0914	0.455977	4.2881935613548699E-45	3.05124e-44
4	Vmp1	14.0888	0.524977	4.4477494873770399E-45	3.16361e-44
4	Ubr7	14.0883	0.797214	4.4791502889569298E-45	3.18477e-44
4	Ppm1g	14.0855	0.413176	4.6653413062023703E-45	3.31594e-44
4	Rap2a	14.0838	0.375701	4.7804003857787897E-45	3.39647e-44
4	Txndc9	14.0799	0.486001	5.0460609182224398E-45	3.58259e-44
4	C1galt1	14.0765	0.666685	5.2978601157327599E-45	3.75998e-44
4	Gatad2b	14.0757	0.50797	5.3542064279732801E-45	3.79858e-44
4	Eif2s2	14.0748	0.415516	5.4275995840737999E-45	3.84924e-44
4	2510009E07Rik	14.0688	0.623818	5.9058241493552498E-45	4.18686e-44
4	Cox10	14.0686	1.29186	5.9216348184646104E-45	4.19653e-44
4	Comt	14.0675	0.656165	6.0186024693358299E-45	4.26369e-44
4	Hmgxb4	14.0602	1.14126	6.6733474167811898E-45	4.72579e-44
4	Akt2	14.0514	0.512508	7.5486449862709806E-45	5.34369e-44
4	Smarcad1	14.0458	0.623157	8.1708116094592103E-45	5.78201e-44
4	Minpp1	14.0401	1.06135	8.8625471716187301E-45	6.26693e-44
4	Pitpnm2	14.0358	0.32214	9.4098610135561403E-45	6.65151e-44
4	Tns1	14.0341	0.657248	9.6406958205638696E-45	6.8122e-44
4	Tmem39b	14.0325	1.12009	9.8681200568975097E-45	6.97035e-44
4	Dapk3	14.0217	0.437816	1.14751809275952E-44	8.10254e-44
4	Gtf2i	14.0146	0.440414	1.26910015031991E-44	8.95776e-44
4	Cfap298	14.0115	1.27713	1.3248264950245201E-44	9.34768e-44
4	Chd3	13.9975	0.55688	1.6137047877914E-44	1.13776e-43
4	Ap1g2	13.9967	1.18284	1.6320362136061099E-44	1.15027e-43
4	Atxn2l	13.9939	0.513339	1.6992608597664799E-44	1.19721e-43
4	Ptpn1	13.9872	0.440685	1.8663319843333199E-44	1.31445e-43
4	Atg5	13.9815	0.604884	2.02093870703279E-44	1.42282e-43
4	Clptm1	13.9788	0.495794	2.1012077779105699E-44	1.47879e-43
4	Zdhhc4	13.9729	0.535147	2.2800695602063798E-44	1.60409e-43
4	Zdhhc16	13.9729	1.12808	2.2821722821387E-44	1.60498e-43
4	Sp3	13.9725	0.572926	2.2930652952075198E-44	1.61206e-43
4	Rnf121	13.9721	0.932168	2.3065312568698802E-44	1.62094e-43
4	Usp46	13.9638	1.08127	2.5921927147720401E-44	1.82103e-43
4	Zadh2	13.9617	0.720107	2.6716496735163302E-44	1.87617e-43
4	Bet1	13.9609	0.919743	2.7013028931896598E-44	1.8963e-43
4	Pdzd11	13.9576	0.63995	2.8281335663519399E-44	1.9839e-43
4	Zbtb25	13.947	0.708455	3.2817331048479302E-44	2.30126e-43
4	Ipo7	13.9428	0.521953	3.4822320498696502E-44	2.44097e-43
4	Mgst2	13.9373	2.19373	3.7599269588906901E-44	2.63467e-43
4	Ankrd13a	13.935	0.425689	3.8846601645314502E-44	2.72109e-43
4	Tdp2	13.9331	0.899188	3.98869938814422E-44	2.79296e-43
4	Edem2	13.9327	0.689873	4.0111019495121401E-44	2.80763e-43
4	Gpn3	13.9173	0.48688	4.9757945779972102E-44	3.48162e-43
4	Ddx17	13.9142	0.465595	5.1925499708458998E-44	3.63197e-43
4	Tsr3	13.9127	0.591732	5.3013480856710401E-44	3.70673e-43
4	Stard3nl	13.8952	0.488139	6.7718756316573597E-44	4.73322e-43
4	Eif1a	13.8732	0.540723	9.2111643059325902E-44	6.43352e-43
4	Setdb2	13.8543	0.913972	1.19792498035805E-43	8.36387e-43
4	Zfp292	13.8456	0.450225	1.3517909555652099E-43	9.43475e-43
4	Hp1bp3	13.8453	0.38518	1.3586735029098801E-43	9.47937e-43
4	Oga	13.8389	0.424595	1.48504362246946E-43	1.03536e-42
4	Aif1l	13.8373	1.54227	1.51859615527403E-43	1.05837e-42
4	Zfp148	13.8352	0.514879	1.56393668051785E-43	1.08958e-42
4	Spag1	13.833	1.94658	1.6115532192018799E-43	1.12235e-42
4	Lcmt1	13.8283	0.909425	1.7198169557626401E-43	1.19731e-42
4	Ccdc115	13.8276	0.636784	1.7370975527988599E-43	1.20848e-42
4	Mitd1	13.8257	1.12283	1.78454269835539E-43	1.24104e-42
4	Strn4	13.8234	0.457565	1.8408468643915702E-43	1.27973e-42
4	1110065P20Rik	13.8223	0.858617	1.8687087057364399E-43	1.29864e-42
4	Osbpl3	13.8195	0.337785	1.9443001259291501E-43	1.35068e-42
4	Mff	13.8124	0.447353	2.14528657315681E-43	1.48977e-42
4	Nup88	13.8081	0.88976	2.2773638878283601E-43	1.58092e-42
4	Smarcd1	13.8079	0.929408	2.2831546944357101E-43	1.58437e-42
4	Herc1	13.8036	0.390337	2.42329608206949E-43	1.68102e-42
4	Gcsh	13.7953	1.09775	2.7193805715040598E-43	1.88574e-42
4	Tomm40l	13.7887	1.3934	2.97879869333452E-43	2.06489e-42
4	Cetn2	13.7878	0.506499	3.01808963137768E-43	2.09138e-42
4	Eif4g2	13.7828	0.408144	3.23461346695866E-43	2.23981e-42
4	Slc14a1	13.7821	0.996327	3.2674854133012998E-43	2.26176e-42
4	Aatf	13.7778	0.985113	3.4651483679661098E-43	2.39773e-42
4	Tfdp2	13.7725	0.79787	3.73135049123869E-43	2.58101e-42
4	Prps1l3	13.7635	0.893708	4.2270918728226897E-43	2.92183e-42
4	Smim4	13.7622	0.798702	4.30421913647167E-43	2.97408e-42
4	Gtpbp4	13.7529	0.437216	4.8921298537865999E-43	3.37789e-42
4	Api5	13.7518	0.496717	4.9672448625895502E-43	3.42853e-42
4	Mettl16	13.7491	1.07634	5.1558348486195099E-43	3.55617e-42
4	Dynlrb1	13.7482	0.427742	5.22021046607081E-43	3.59929e-42
4	Mecr	13.745	1.11601	5.4565256626798397E-43	3.75954e-42
4	Dhx15	13.732	0.442117	6.5287881895686598E-43	4.49673e-42
4	Mllt3	13.7284	0.684205	6.86211304442319E-43	4.72463e-42
4	Wdr70	13.7256	0.641612	7.1320974341275496E-43	4.90528e-42
4	Anapc4	13.7256	0.864961	7.13487573681733E-43	4.90545e-42
4	Tm9sf3	13.7246	0.401259	7.2372786544973392E-43	4.97409e-42
4	Ccdc82	13.72	0.65966	7.7036653766976792E-43	5.29275e-42
4	Cyba	13.7066	0.319981	9.2732331898809505E-43	6.36885e-42
4	Nfu1	13.7041	0.470056	9.5983826353349601E-43	6.58982e-42
4	Polr2b	13.7032	0.61296	9.7156518050180995E-43	6.66797e-42
4	Arid5a	13.6946	0.365979	1.0928986029089299E-42	7.49538e-42
4	Tuba8	13.6926	1.18248	1.1236911558315501E-42	7.70383e-42
4	Nudt2	13.6902	1.12132	1.16127775740448E-42	7.9587e-42
4	Myo1g	13.6837	0.421094	1.2709058649948599E-42	8.70694e-42
4	Cers2	13.6764	0.422002	1.40489622978957E-42	9.6215e-42
4	Orc3	13.6663	0.899737	1.6132207486736199E-42	1.10443e-41
4	Mfsd14b	13.6652	0.516188	1.6377202788870401E-42	1.12081e-41
4	Dele1	13.6582	1.15895	1.8031392913075701E-42	1.23314e-41
4	Fam50a	13.658	0.386431	1.8079281886075401E-42	1.23598e-41
4	Dguok	13.6555	0.535949	1.8729206050166899E-42	1.27996e-41
4	Trim8	13.6553	0.635437	1.8776921984440299E-42	1.28277e-41
4	Snx4	13.6537	0.502736	1.9194900999905801E-42	1.31086e-41
4	Ubap2	13.65	0.82385	2.0180516026204801E-42	1.37769e-41
4	Rabep2	13.6496	0.931654	2.0296120538227399E-42	1.38509e-41
4	Tspan2	13.6273	0.695763	2.7550154613221301E-42	1.87815e-41
4	Cryzl1	13.6165	0.905677	3.1956870448606501E-42	2.17779e-41
4	Ube2g1	13.6055	0.453221	3.7154406307792102E-42	2.5311e-41
4	Tex261	13.605	0.444993	3.7387246641697502E-42	2.54607e-41
4	Tia1	13.6015	0.53048	3.9231215798511802E-42	2.6707e-41
4	Zfp638	13.5947	0.491252	4.3045961683953901E-42	2.92937e-41
4	Cog7	13.5882	0.916869	4.7070445781144601E-42	3.20211e-41
4	Adprh	13.5875	0.522359	4.7535678331749898E-42	3.23263e-41
4	Pdhb	13.5869	0.425339	4.7864526637624902E-42	3.25385e-41
4	Cenpq	13.57	1.03399	6.0354132346499606E-42	4.10001e-41
4	Suds3	13.5695	0.540818	6.0704900661784202E-42	4.1224e-41
4	Arhgap30	13.5656	0.413551	6.4061650225500695E-42	4.34882e-41
4	Cherp	13.5599	0.49524	6.9235398317858604E-42	4.69839e-41
4	Exoc7	13.5589	0.538959	7.0162798050200796E-42	4.75799e-41
4	Ggact	13.5563	1.06099	7.2742777916910803E-42	4.93122e-41
4	H2-T22	13.5545	0.497029	7.4479290807047003E-42	5.04717e-41
4	Cdc34	13.5545	0.553174	7.45594153900029E-42	5.05083e-41
4	Mrps9	13.55	0.870224	7.9267788915400695E-42	5.36791e-41
4	Rraga	13.5456	0.464911	8.4141148119244098E-42	5.69593e-41
4	Rpf1	13.5429	0.788025	8.7238932570040403E-42	5.90357e-41
4	Tmem165	13.5402	0.457788	9.0522187935838298E-42	6.12362e-41
4	Mre11a	13.5401	1.2548	9.0695858084068102E-42	6.13322e-41
4	Mphosph8	13.5363	0.512924	9.5522032456075697E-42	6.45733e-41
4	Eipr1	13.5352	0.81157	9.69033077730411E-42	6.54842e-41
4	Dck	13.5321	0.814413	1.01027597766131E-41	6.82474e-41
4	Limk1	13.5307	1.26563	1.02979508254506E-41	6.95417e-41
4	Irf2	13.5243	0.447105	1.12419512178345E-41	7.589e-41
4	Vbp1	13.52	0.676036	1.1912367921941701E-41	8.03877e-41
4	Tsen15	13.5176	1.2613	1.23103268488104E-41	8.30443e-41
4	Haus5	13.5133	1.46777	1.30454132722768E-41	8.79418e-41
4	Psmd4	13.5128	0.412323	1.3146161393101799E-41	8.85901e-41
4	Gins1	13.5121	2.77214	1.32636068710728E-41	8.93505e-41
4	Ap3m1	13.5054	0.786748	1.4529979758320399E-41	9.78473e-41
4	Lrrc42	13.4994	1.21558	1.5774657933470599E-41	1.06155e-40
4	Cul5	13.4993	0.594141	1.57973193808635E-41	1.06271e-40
4	Pnisr	13.4974	0.462472	1.6197046601993499E-41	1.08922e-40
4	Ccdc134	13.495	0.46277	1.67445728122602E-41	1.12565e-40
4	Wdr61	13.4814	0.504332	2.0132639524866201E-41	1.35294e-40
4	Rtcb	13.4794	0.390506	2.06837702205791E-41	1.3895e-40
4	Trmt2a	13.4707	0.837717	2.32732798264766E-41	1.56183e-40
4	Yme1l1	13.4654	0.595623	2.5012926747472602E-41	1.67741e-40
4	Ccdc47	13.4626	0.492126	2.5964034437477803E-41	1.74059e-40
4	Acads	13.4626	0.469186	2.5973359030613198E-41	1.74061e-40
4	Spr	13.4604	0.522021	2.6736002415305698E-41	1.7911e-40
4	Nufip1	13.4548	0.981628	2.8837019647912199E-41	1.93118e-40
4	Ints10	13.4543	1.26863	2.9054221702650701E-41	1.94506e-40
4	Ndufaf3	13.4504	0.544936	3.0614681506228398E-41	2.0481e-40
4	Ccnd3	13.4436	0.373592	3.3549461322686299E-41	2.24366e-40
4	Abi2	13.4364	0.931697	3.70196821041678E-41	2.47488e-40
4	Pgrmc1	13.4361	0.432429	3.7173932821204398E-41	2.48434e-40
4	Cep192	13.4255	1.00233	4.2856721271949299E-41	2.86214e-40
4	Gga1	13.4165	0.517976	4.8431113131446796E-41	3.23331e-40
4	Thop1	13.4144	1.58823	4.9792065486952195E-41	3.32302e-40
4	Smarcc2	13.4138	0.529734	5.0167823931311902E-41	3.34694e-40
4	Brd4	13.4132	0.390952	5.0636670583577098E-41	3.37706e-40
4	Grsf1	13.4035	0.603604	5.7709420770669498E-41	3.84743e-40
4	Snhg5	13.3984	0.889561	6.1783837146743202E-41	4.11765e-40
4	Spryd3	13.3967	0.716593	6.3239517336810802E-41	4.21321e-40
4	Ccar1	13.3885	0.439266	7.0572021967009997E-41	4.70011e-40
4	Dlg5	13.3882	1.07619	7.0854007933725204E-41	4.71726e-40
4	Crybg2	13.3866	1.12503	7.2447462051738797E-41	4.82169e-40
4	Bak1	13.3819	0.72388	7.7198197177736997E-41	5.13611e-40
4	Kxd1	13.3816	0.421342	7.7414346383098201E-41	5.14872e-40
4	Irak1	13.3792	0.525359	8.0011255498911796E-41	5.31961e-40
4	Abcf1	13.3686	0.375426	9.2223490863661596E-41	6.12734e-40
4	Pacs1	13.3565	0.878132	1.08481917801761E-40	7.20508e-40
4	Scfd2	13.3519	1.0732	1.15442714667537E-40	7.66476e-40
4	Rptor	13.3488	0.526169	1.2030149299977699E-40	7.98462e-40
4	Crtc3	13.347	0.370504	1.23263737073494E-40	8.17842e-40
4	Utrn	13.345	0.439827	1.2668065822746999E-40	8.40225e-40
4	Nipa2	13.343	0.460057	1.3006587895349501E-40	8.62383e-40
4	Dipk1b	13.3415	1.60706	1.3270955227524899E-40	8.7961e-40
4	Frmd4a	13.3346	0.584584	1.4569167898697301E-40	9.64995e-40
4	Ranbp3	13.331	0.814263	1.52734697858644E-40	1.0113e-39
4	Ipp	13.3275	1.51622	1.6011329632143301E-40	1.05956e-39
4	Ltn1	13.3275	0.973268	1.60133001107021E-40	1.05956e-39
4	Ost4	13.3231	0.435496	1.69988997246411E-40	1.12439e-39
4	Mbtps1	13.3213	0.820677	1.7409206001308599E-40	1.15114e-39
4	Rnf20	13.3204	0.485473	1.7621689433389599E-40	1.16479e-39
4	Gba	13.3194	0.528003	1.785252066593E-40	1.17964e-39
4	Dhx36	13.3177	0.442441	1.8254274234604299E-40	1.20578e-39
4	Steap3	13.3166	0.912495	1.8542848555449302E-40	1.22442e-39
4	Mrpl37	13.3067	0.697489	2.1164732600042502E-40	1.3966e-39
4	Ncaph2	13.3031	0.415824	2.21952006526751E-40	1.4641e-39
4	Cdyl	13.301	0.732701	2.28251421068534E-40	1.50514e-39
4	Cnot1	13.299	0.539636	2.3459199297918501E-40	1.54642e-39
4	Atp6v0a2	13.291	0.496901	2.6092397052316798E-40	1.71942e-39
4	Anp32e	13.2882	0.383954	2.7096226345488299E-40	1.78496e-39
4	Mapre1	13.2843	0.424196	2.8565976795877299E-40	1.88114e-39
4	Ddx54	13.274	0.512465	3.2779338795198801E-40	2.15786e-39
4	Tbl1x	13.27	0.468562	3.4540363116155698E-40	2.27302e-39
4	Il27ra	13.2697	1.85691	3.4683461758032601E-40	2.28166e-39
4	Foxk2	13.2677	0.845286	3.5627030191866E-40	2.34293e-39
4	Arhgap39	13.267	0.669707	3.5952139012831201E-40	2.36351e-39
4	Dipk2a	13.2638	0.854317	3.7513572991641498E-40	2.46532e-39
4	Sephs2	13.261	0.620826	3.8991294480896897E-40	2.56157e-39
4	Rcbtb1	13.2597	1.13909	3.9673739595327502E-40	2.60552e-39
4	Klf12	13.2564	0.74921	4.1455561649504501E-40	2.72161e-39
4	Prepl	13.2543	1.20858	4.2604816874890196E-40	2.79611e-39
4	Mettl22	13.2508	0.931969	4.4655506045503202E-40	2.9297e-39
4	Gaa	13.2348	1.55792	5.5242788445203304E-40	3.62185e-39
4	Rcl1	13.2315	1.33578	5.7720451290355504E-40	3.78301e-39
4	Elavl1	13.222	0.38716	6.5468535880699504E-40	4.28791e-39
4	Rcc2	13.2209	0.399326	6.64909761068074E-40	4.3534e-39
4	Copb1	13.2208	0.398621	6.6596287510236802E-40	4.35882e-39
4	Fbxo7	13.2112	1.03676	7.5620025286404806E-40	4.9461e-39
4	St3gal4	13.2089	0.453876	7.7983914534099507E-40	5.09899e-39
4	Tspan14	13.2056	0.565231	8.1453260023240397E-40	5.32403e-39
4	Serhl	13.2051	0.846593	8.2008065146731703E-40	5.35849e-39
4	Mrgbp	13.2029	0.803215	8.44144075934176E-40	5.51386e-39
4	Nip7	13.202	0.551029	8.5480742646848406E-40	5.58163e-39
4	Scand1	13.1921	0.421064	9.74672394226355E-40	6.36216e-39
4	Ripk3	13.1904	1.17622	9.9681040326172204E-40	6.50447e-39
4	Stag1	13.1878	0.484232	1.03191664627796E-39	6.73128e-39
4	Srpk2	13.1851	0.287311	1.0684977642123001E-39	6.96521e-39
4	Rnf39	13.1849	0.447885	1.0726448624252699E-39	6.98989e-39
4	Fuca2	13.1792	0.514219	1.1557441389071301E-39	7.52887e-39
4	Phc3	13.1777	0.615493	1.1796914548278899E-39	7.68228e-39
4	Cnot3	13.1775	0.890241	1.1824008927504401E-39	7.69734e-39
4	Por	13.1756	0.787985	1.2129441105353E-39	7.89352e-39
4	Rabgap1l	13.1749	0.335868	1.22375429064742E-39	7.96119e-39
4	Prcc	13.1748	0.853784	1.22519992288979E-39	7.96792e-39
4	Mmadhc	13.1748	0.750072	1.2256306298787299E-39	7.96804e-39
4	Dusp19	13.1723	1.13356	1.26632298923648E-39	8.22982e-39
4	Zc3h15	13.1723	0.352365	1.26693929544818E-39	8.23107e-39
4	Jagn1	13.1702	1.00596	1.30232566707068E-39	8.45812e-39
4	Fam53a	13.1574	0.644263	1.5425309145244499E-39	1.00114e-38
4	Batf	13.1557	0.648161	1.5781706059895399E-39	1.02393e-38
4	E2f6	13.1524	1.44796	1.6492961003462701E-39	1.06972e-38
4	Cdc25a	13.1518	1.76169	1.66063447106425E-39	1.07671e-38
4	Med21	13.151	0.379016	1.6782743500693499E-39	1.08779e-38
4	Cdc14a	13.1501	0.620351	1.69892551162579E-39	1.1008e-38
4	Mapk3	13.1468	0.425719	1.7741595759563401E-39	1.14878e-38
4	Dnttip1	13.1453	0.568541	1.80992689315406E-39	1.17155e-38
4	Pabpc4	13.1407	0.634521	1.9244917592969002E-39	1.24529e-38
4	Washc3	13.1344	0.663763	2.0918301815365701E-39	1.35312e-38
4	Aars	13.1315	0.621079	2.1730979561005601E-39	1.40522e-38
4	Copg1	13.1284	0.489324	2.2652522848988199E-39	1.46432e-38
4	Spc24	13.1241	0.893417	2.3962528554949099E-39	1.54848e-38
4	Lyrm9	13.122	1.19832	2.4624055897737901E-39	1.5907e-38
4	Pkn2	13.1148	0.405598	2.70847484147695E-39	1.74849e-38
4	Fam78a	13.1112	1.25424	2.84184610677844E-39	1.83398e-38
4	Mtf2	13.1105	0.787104	2.8689155215734899E-39	1.85083e-38
4	Mmd	13.1078	0.447651	2.9691390111172099E-39	1.91485e-38
4	Snx6	13.1021	0.471185	3.2012681062366097E-39	2.06387e-38
4	Camk4	13.1012	0.682114	3.2405720314190903E-39	2.08851e-38
4	Lmf1	13.0943	1.20437	3.5506789047470701E-39	2.28761e-38
4	Ldlr	13.0899	0.945097	3.7618019313153901E-39	2.42283e-38
4	Copa	13.0898	0.410831	3.7680727722335699E-39	2.42606e-38
4	Aup1	13.0884	0.425882	3.8358694651525598E-39	2.46889e-38
4	Aamdc	13.0825	0.945014	4.1432498684724401E-39	2.66584e-38
4	Ndufa7	13.0818	0.434149	4.1852509998414702E-39	2.69197e-38
4	Ntmt1	13.0783	0.705781	4.3825350958287302E-39	2.81793e-38
4	Smim19	13.0735	0.634986	4.6656077069056699E-39	2.99894e-38
4	Klhl9	13.0732	0.879458	4.6831034406322702E-39	3.00919e-38
4	Mapre2	13.0721	0.400827	4.7536348110867602E-39	3.0535e-38
4	Selenow	13.07	0.415413	4.8897863557502898E-39	3.13991e-38
4	Itpripl2	13.0693	0.751497	4.92852212331845E-39	3.16374e-38
4	Rnf141	13.0574	0.92601	5.7637684239544698E-39	3.69867e-38
4	Sdad1	13.0531	0.86954	6.1039468335376796E-39	3.91567e-38
4	Pilrb1	13.0525	2.01004	6.1532278468062704E-39	3.94598e-38
4	Med12	13.0515	0.701685	6.2312155022733195E-39	3.99467e-38
4	Arrdc1	13.0501	0.406412	6.3446739598040902E-39	4.06605e-38
4	Pi4ka	13.0496	0.655933	6.3855888449570703E-39	4.09092e-38
4	Arcn1	13.0491	0.431413	6.4299223576291804E-39	4.11796e-38
4	Dennd1c	13.0439	0.517111	6.8810992186958501E-39	4.40545e-38
4	Mrpl48	13.0407	0.580425	7.17903880358681E-39	4.59468e-38
4	1810026B05Rik	13.0401	0.370157	7.23284669879856E-39	4.62759e-38
4	Golga7	13.0366	0.404245	7.5720148398081098E-39	4.84299e-38
4	Larp1	13.0357	0.421167	7.6658518616995703E-39	4.90138e-38
4	Drg2	13.0347	0.844746	7.76323299149074E-39	4.96201e-38
4	Hmgn5	13.0299	0.454926	8.2698188947574894E-39	5.28406e-38
4	Bms1	13.027	0.803431	8.5938485937798398E-39	5.48929e-38
4	Sike1	13.023	0.557815	9.0512596139103903E-39	5.77955e-38
4	Ppp6c	13.0196	0.414616	9.4721392059679705E-39	6.0463e-38
4	Ipo9	13.0112	1.09502	1.05641414794927E-38	6.74113e-38
4	Spsb1	13.002	0.452901	1.19209065706452E-38	7.60439e-38
4	Ankrd17	12.9987	0.433416	1.2447721758616501E-38	7.93783e-38
4	Il3ra	12.994	0.943833	1.3239855275669099E-38	8.44019e-38
4	Naglu	12.9804	1.14546	1.58069579378117E-38	1.00667e-37
4	Mfsd14a	12.9785	0.502028	1.62090884054044E-38	1.03194e-37
4	Adcy7	12.9777	0.525699	1.63659281022103E-38	1.04159e-37
4	Gnl2	12.9694	0.559891	1.8250894404082801E-38	1.16079e-37
4	Pnpla2	12.964	0.364781	1.9586316899074E-38	1.24531e-37
4	Ddx42	12.9588	0.425965	2.0948329979224299E-38	1.33147e-37
4	Supt3	12.9577	1.17887	2.1265697046397701E-38	1.3512e-37
4	Ifitm10	12.9493	1.87064	2.37060047958471E-38	1.50576e-37
4	Hook1	12.9442	1.16643	2.5327009494380702E-38	1.6082e-37
4	Usp48	12.9435	0.518199	2.5569734141570101E-38	1.62308e-37
4	Kat6a	12.9429	0.592126	2.5777992916012999E-38	1.63576e-37
4	Mtpn	12.9346	0.401351	2.8712628996327602E-38	1.82138e-37
4	Txnl1	12.9334	0.325813	2.91777826898745E-38	1.85028e-37
4	Dock11	12.9321	0.442726	2.9679562230007501E-38	1.88149e-37
4	Rtf2	12.9292	0.383461	3.0802048206338799E-38	1.95201e-37
4	Dym	12.9199	0.576829	3.4779596699829502E-38	2.20335e-37
4	Arl2	12.912	0.699411	3.8509540293389499E-38	2.43806e-37
4	Sec11c	12.9073	0.414148	4.0960872112191797E-38	2.5916e-37
4	Ckm	12.9073	2.1143	4.0961595595904601E-38	2.5916e-37
4	Cdipt	12.9032	0.49217	4.3200538373853799E-38	2.73236e-37
4	Isg20l2	12.8981	0.744753	4.6148497506041798E-38	2.91786e-37
4	Dda1	12.8968	0.378038	4.6925267174644002E-38	2.96601e-37
4	Pon2	12.8857	0.417821	5.4201066495548402E-38	3.42365e-37
4	Atpsckmt	12.869	0.970712	6.7282358089642401E-38	4.24579e-37
4	Thap11	12.8669	0.730411	6.9082338210066901E-38	4.35795e-37
4	Nt5m	12.8664	1.05542	6.9535400812495399E-38	4.3851e-37
4	Srsf3	12.8631	0.395547	7.2620723193300901E-38	4.57818e-37
4	Tdp1	12.8613	1.10801	7.4345426033728398E-38	4.68538e-37
4	Nbas	12.8467	1.07581	8.9816030953982702E-38	5.65853e-37
4	Wdr33	12.8463	0.368336	9.0188261496682201E-38	5.68013e-37
4	Prag1	12.8379	0.366343	1.0058090456428101E-37	6.33261e-37
4	Arid5b	12.8361	0.448609	1.02955472559096E-37	6.48e-37
4	AI467606	12.8356	0.779501	1.0365684305023601E-37	6.52202e-37
4	Fastk	12.8341	0.801515	1.0566330678732199E-37	6.64611e-37
4	Dhps	12.8332	0.560929	1.0680422883577401E-37	6.71569e-37
4	Limd1	12.8294	0.494874	1.1228237879536399E-37	7.05785e-37
4	Myl12a	12.8289	0.242279	1.12991332164728E-37	7.10011e-37
4	Tada1	12.8248	0.832372	1.19085948489457E-37	7.48065e-37
4	Tmem222	12.8217	0.642681	1.2396915066549801E-37	7.78488e-37
4	Ggps1	12.8203	0.55699	1.2621941208301401E-37	7.92361e-37
4	Azi2	12.8196	0.429611	1.2740134440130701E-37	7.99522e-37
4	Fars2	12.8111	0.673477	1.42136199419467E-37	8.91414e-37
4	Wars	12.8094	0.954967	1.4519818667056599E-37	9.10323e-37
4	Smim12	12.8066	0.611071	1.50661610042147E-37	9.43964e-37
4	Slc39a7	12.8019	0.508246	1.5999759459986E-37	1.00213e-36
4	Anapc1	12.7974	0.930354	1.6963189791552401E-37	1.06213e-36
4	Akap8	12.7957	0.515981	1.73200391758663E-37	1.08413e-36
4	Sinhcaf	12.7875	0.971305	1.9255120081410099E-37	1.20486e-36
4	Efl1	12.787	0.851715	1.9383002219912399E-37	1.21247e-36
4	Mtdh	12.7796	0.398453	2.1313059761859601E-37	1.33277e-36
4	Tmem203	12.7769	0.74138	2.2058391237848802E-37	1.37893e-36
4	Pced1b	12.7753	0.932395	2.2533208414038101E-37	1.40816e-36
4	Iqsec1	12.7703	0.770947	2.4020314960867901E-37	1.50061e-36
4	Rap1gds1	12.7634	0.459546	2.6260316849403499E-37	1.64002e-36
4	Afg3l1	12.7633	0.911704	2.6290379861115098E-37	1.64137e-36
4	Gtf2a2	12.7588	0.43533	2.7831158461965601E-37	1.737e-36
4	Xrcc5	12.7584	1.33034	2.7986617822375501E-37	1.74614e-36
4	Cyp51	12.7562	0.338075	2.8792409629266799E-37	1.79584e-36
4	Cnot8	12.7549	0.570414	2.9273901822328199E-37	1.82528e-36
4	Itsn1	12.7527	0.42084	3.0129931998391001E-37	1.87805e-36
4	Rars	12.7491	0.447829	3.1521494049164398E-37	1.96416e-36
4	Gnai3	12.7472	0.369808	3.2328982862911902E-37	2.01382e-36
4	Pin4	12.7369	0.570376	3.6881119081836001E-37	2.29664e-36
4	Calhm2	12.7336	0.523136	3.84703988870206E-37	2.39484e-36
4	Rrp7a	12.7249	0.518686	4.2993529404775497E-37	2.67469e-36
4	Sar1b	12.7248	0.443175	4.3071472390530203E-37	2.67868e-36
4	Mlf2	12.7223	0.412886	4.4436570625052801E-37	2.76269e-36
4	Btbd1	12.7209	0.364216	4.5244818757064797E-37	2.81204e-36
4	Usp37	12.7179	0.518389	4.70073734854568E-37	2.92064e-36
4	Srek1	12.7176	0.485464	4.7223471763429904E-37	2.93313e-36
4	Csnk2a2	12.7048	0.39414	5.56063287008809E-37	3.45269e-36
4	Zcrb1	12.7029	0.36667	5.6956731878852504E-37	3.53541e-36
4	Lsm14a	12.6982	0.385045	6.0516202528786198E-37	3.75515e-36
4	Stag2	12.6861	0.4248	7.0657857840886698E-37	4.38305e-36
4	Fbxo9	12.6836	0.513985	7.2859438932167397E-37	4.51817e-36
4	Nmral1	12.6833	1.70617	7.3169984992811303E-37	4.53598e-36
4	Cpsf1	12.6831	0.814651	7.3356625362955899E-37	4.54609e-36
4	Ifi47	12.6797	1.24544	7.6620504858674105E-37	4.74684e-36
4	Ndufaf2	12.6732	0.984274	8.3216773353625693E-37	5.1522e-36
4	Kptn	12.6732	1.18073	8.3283561441202602E-37	5.15469e-36
4	Coq7	12.6718	1.30199	8.4727134027454001E-37	5.24236e-36
4	Iws1	12.6675	0.711816	8.9481015385422507E-37	5.53473e-36
4	Uso1	12.658	0.418079	1.0108627313362801E-36	6.25056e-36
4	Pet100	12.6471	0.697343	1.16012931822236E-36	7.17124e-36
4	Tmem120a	12.6437	0.854073	1.2116886331085501E-36	7.48755e-36
4	Bri3bp	12.6328	0.380467	1.3927128022230299E-36	8.60069e-36
4	Ahdc1	12.6294	1.0058	1.45297337372477E-36	8.96997e-36
4	Ccdc25	12.6282	0.781545	1.4765712864463801E-36	9.11274e-36
4	Pusl1	12.6274	1.3346	1.4907269305820399E-36	9.19717e-36
4	Cyp20a1	12.6248	0.683373	1.5405965370433899E-36	9.50182e-36
4	Gprin3	12.6088	0.911247	1.8891006530542699E-36	1.16438e-35
4	Dctn1	12.6083	0.53264	1.8996691648192901E-36	1.17053e-35
4	Supt20	12.607	0.521688	1.9310702916180199E-36	1.1895e-35
4	Ndufs1	12.6062	0.655392	1.95107522240121E-36	1.20144e-35
4	Socs1	12.593	0.338732	2.3082052535067498E-36	1.4209e-35
4	Ecd	12.5915	0.831751	2.3510696703659702E-36	1.44682e-35
4	Zfp277	12.5877	0.460296	2.4670096959853698E-36	1.51721e-35
4	Rbmx2	12.5855	1.31379	2.5375576762397999E-36	1.5601e-35
4	Tmx3	12.5799	0.419702	2.72441647168598E-36	1.67445e-35
4	Cdk9	12.5779	0.393955	2.7931368530343999E-36	1.71614e-35
4	Ddx19a	12.5654	0.667201	3.2708852582312101E-36	2.0084e-35
4	Stim1	12.5589	0.37882	3.5527339770212401E-36	2.18077e-35
4	Snw1	12.5493	0.409748	4.01004918576285E-36	2.4607e-35
4	Zdhhc6	12.5392	0.912041	4.5546337933276398E-36	2.7931e-35
4	Ppp2r1b	12.5373	0.909219	4.6656434647069001E-36	2.86027e-35
4	Rbm15b	12.5313	1.04369	5.0345217446487003E-36	3.08446e-35
4	Slc16a10	12.5291	0.270445	5.1732069970701903E-36	3.16843e-35
4	Rab1b	12.5275	0.417336	5.2802552773323799E-36	3.23297e-35
4	Mocs2	12.5236	0.616358	5.5450057835418802E-36	3.39399e-35
4	Ncbp3	12.5187	0.775545	5.8982210423795598E-36	3.60905e-35
4	Scarb2	12.5128	0.382644	6.3577936356309804E-36	3.88902e-35
4	Wee1	12.5074	0.927126	6.8042670348150897E-36	4.16081e-35
4	Elp5	12.5065	0.502343	6.8781463550050196E-36	4.20466e-35
4	Itk	12.5049	0.602796	7.0190166667952405E-36	4.28942e-35
4	Ltv1	12.4966	0.701846	7.7959673711098802E-36	4.76273e-35
4	1600002K03Rik	12.4893	1.23524	8.5354124264683505E-36	5.21282e-35
4	Yaf2	12.4884	0.678807	8.6380287362684905E-36	5.27383e-35
4	Rpf2	12.488	1.24959	8.6838554031602502E-36	5.30014e-35
4	Wscd1	12.4843	0.498382	9.0965863587108405E-36	5.55029e-35
4	Tcirg1	12.4774	0.753285	9.9166767589506893E-36	6.04877e-35
4	Vta1	12.4712	0.454079	1.07226547572223E-35	6.53832e-35
4	Ccdc32	12.4704	0.747324	1.08268162891602E-35	6.59975e-35
4	Bod1l	12.4604	0.427242	1.22785234417566E-35	7.47997e-35
4	Thap4	12.4583	0.907675	1.2601295096808601E-35	7.67418e-35
4	Tbc1d10b	12.4428	0.540025	1.53021008674797E-35	9.31604e-35
4	2300009A05Rik	12.4418	0.525303	1.5490796367587601E-35	9.42795e-35
4	Ubxn1	12.4353	0.398203	1.6802813301108E-35	1.02233e-34
4	Lrrc47	12.4209	0.714463	2.0140569269282999E-35	1.22502e-34
4	Faf2	12.4175	0.564216	2.0995045262955801E-35	1.27659e-34
4	Dctn3	12.4142	0.390833	2.1876793115682299E-35	1.32978e-34
4	Uxt	12.412	0.624953	2.2503890100008199E-35	1.36747e-34
4	9530068E07Rik	12.411	0.401234	2.27920349225093E-35	1.38438e-34
4	Jtb	12.4109	0.361266	2.2796488984045001E-35	1.38438e-34
4	Tmem161a	12.4067	0.755758	2.4039650874343599E-35	1.45896e-34
4	Hscb	12.4018	0.768999	2.5536566156670297E-35	1.54933e-34
4	Ap2a2	12.4017	0.612178	2.5572145271787699E-35	1.551e-34
4	Txlna	12.3956	0.68238	2.7615195045441801E-35	1.67439e-34
4	Yars2	12.3954	1.19478	2.76639775141185E-35	1.67647e-34
4	Cops7a	12.3953	0.70503	2.77253112783024E-35	1.67949e-34
4	Cmklr1	12.3941	1.1479	2.81188168134957E-35	1.70279e-34
4	Ctdnep1	12.3868	0.532403	3.08189122275448E-35	1.86572e-34
4	Ppp4r3b	12.374	0.400995	3.6118768590332099E-35	2.18451e-34
4	Bnip3	12.3721	0.549329	3.6994860533017901E-35	2.2361e-34
4	Spg21	12.3672	0.467363	3.9353535518996701E-35	2.37792e-34
4	Trappc1	12.3583	0.378504	4.39298696284185E-35	2.65362e-34
4	Cd2bp2	12.3549	0.740817	4.5851202087741401E-35	2.76881e-34
4	Tent2	12.354	0.436778	4.63541898117072E-35	2.79831e-34
4	Pdha1	12.3513	0.601099	4.7941865122414202E-35	2.89325e-34
4	Samd13	12.344	0.544418	5.24864149227891E-35	3.16653e-34
4	Gatad2a	12.3416	0.335236	5.4091983640019998E-35	3.26238e-34
4	Slc43a3	12.3413	2.30247	5.4300553206280899E-35	3.27393e-34
4	Prkaca	12.3389	0.60702	5.5946359517147099E-35	3.37211e-34
4	Pacs2	12.3319	0.415577	6.0960198109950001E-35	3.67317e-34
4	Cdc16	12.3257	0.97349	6.5896868647615204E-35	3.9694e-34
4	Dcaf1	12.3255	1.18626	6.6045777974428496E-35	3.97713e-34
4	Armc10	12.3233	0.81775	6.7852111532828102E-35	4.08209e-34
4	Iffo2	12.3229	0.263931	6.8173717297717998E-35	4.10017e-34
4	Tmem30a	12.3224	0.355967	6.8618580386029405E-35	4.12564e-34
4	Smad2	12.3197	0.361032	7.0927196446929403E-35	4.2618e-34
4	H2-D1	12.3193	0.334551	7.1296044365928802E-35	4.28263e-34
4	Ilvbl	12.318	0.608829	7.2505107638239996E-35	4.35391e-34
4	Nfyc	12.3157	0.590765	7.4584927882557795E-35	4.47741e-34
4	Kif5b	12.3106	0.384258	7.9438559826700299E-35	4.76582e-34
4	Gtf2h3	12.3065	1.49325	8.3524404999916502E-35	5.00939e-34
4	Nfatc2	12.3048	0.712536	8.5336716324049204E-35	5.1165e-34
4	Pdxp	12.3004	1.74592	9.0110394997452598E-35	5.40104e-34
4	Nkap	12.2973	0.52971	9.3704124528892003E-35	5.6147e-34
4	Tsnax	12.2914	0.483979	1.0076308177640899E-34	6.03581e-34
4	Plekha7	12.29	0.618531	1.02485676402541E-34	6.13709e-34
4	Anxa7	12.2871	0.448264	1.06215509586025E-34	6.35848e-34
4	Calm1	12.2647	0.26078	1.4004711540005099E-34	8.37599e-34
4	Ttll1	12.2625	1.08463	1.4395150658143E-34	8.60685e-34
4	Ptpn2	12.2612	0.36141	1.46267861499663E-34	8.74264e-34
4	Pglyrp1	12.2456	1.47692	1.7733957450811701E-34	1.05933e-33
4	Atpaf1	12.2402	1.08479	1.8966155898889499E-34	1.13224e-33
4	Dnajc5	12.239	0.374325	1.9243761765034401E-34	1.14845e-33
4	Nek7	12.2338	0.344864	2.0512492814574902E-34	1.22379e-33
4	Dhx29	12.2244	0.946319	2.3029220001841902E-34	1.37352e-33
4	Bicd2	12.2216	0.520481	2.3836598193968799E-34	1.42124e-33
4	Tigd2	12.2207	0.753243	2.4088230497830698E-34	1.4358e-33
4	Bdh1	12.2199	1.45846	2.4337614075623701E-34	1.45022e-33
4	Hk2	12.2109	0.376856	2.7193408953633302E-34	1.61989e-33
4	Hnrnpul2	12.2016	0.378911	3.0479853046766E-34	1.81454e-33
4	Fbxw2	12.1989	0.390675	3.1497074857213999E-34	1.87452e-33
4	Abhd11	12.1964	0.984383	3.2473354777813899E-34	1.93203e-33
4	Zmynd8	12.1879	0.607125	3.6057060926231502E-34	2.14459e-33
4	Smarcd2	12.1678	0.534497	4.61285007361558E-34	2.74277e-33
4	Klrc1	12.1668	0.41263	4.6693396638590299E-34	2.7755e-33
4	Cdc7	12.1495	2.15411	5.77090494465461E-34	3.42818e-33
4	Dido1	12.1486	0.65077	5.8321242160348197E-34	3.46348e-33
4	Btf3l4	12.1473	0.444248	5.9311186673279701E-34	3.52119e-33
4	Nelfe	12.1421	0.333591	6.3198519935197796E-34	3.74738e-33
4	2610507B11Rik	12.1417	0.573768	6.3474709111320103E-34	3.7626e-33
4	Skiv2l	12.1383	0.528666	6.6175400631331703E-34	3.92149e-33
4	Acsf2	12.1361	1.43082	6.7951572032037896E-34	4.02551e-33
4	Nifk	12.1358	1.02453	6.8237614737488E-34	4.04122e-33
4	Trim33	12.1219	0.575426	8.0827471179507498E-34	4.7839e-33
4	Fabp5	12.1156	0.745006	8.7370980561329496E-34	5.16961e-33
4	Atpaf2	12.1121	1.30413	9.1084480603293197E-34	5.38768e-33
4	Aspscr1	12.1113	0.569104	9.2068393468537097E-34	5.44422e-33
4	Twistnb	12.1089	0.420722	9.4724308893837592E-34	5.59955e-33
4	Sacs	12.0987	1.50176	1.07233873360011E-33	6.33711e-33
4	Phf20	12.0952	0.359117	1.11932536769185E-33	6.61075e-33
4	Cisd3	12.0905	1.60834	1.1857126500493701E-33	7.0007e-33
4	3830406C13Rik	12.0889	0.570567	1.20950689797293E-33	7.139e-33
4	Klra5	12.0866	1.37587	1.24324200419776E-33	7.33589e-33
4	Ube2t	12.0761	1.27625	1.41222797308287E-33	8.33047e-33
4	Gale	12.0689	1.59789	1.5421021417674299E-33	9.09362e-33
4	Ass1	12.0689	0.253064	1.5425419017888E-33	9.09362e-33
4	Vps72	12.0682	0.507712	1.5548866079801599E-33	9.1636e-33
4	Dr1	12.0636	0.452435	1.6439345993639299E-33	9.68545e-33
4	1700123O20Rik	12.059	0.428978	1.7379097157963201E-33	1.02329e-32
4	Mapk1	12.0564	0.394465	1.7942745018777299E-33	1.05616e-32
4	Tbca	12.0548	0.398228	1.8292434171082499E-33	1.07641e-32
4	Rpain	12.0544	0.813073	1.83946457493136E-33	1.0821e-32
4	2310009B15Rik	12.0521	0.711875	1.89125580825864E-33	1.11223e-32
4	Cxxc1	12.0482	0.733505	1.9828371779446299E-33	1.16573e-32
4	Timm10	12.0472	0.945017	2.00546713711597E-33	1.17868e-32
4	Haus8	12.0382	1.1256	2.2375829235499599E-33	1.3147e-32
4	Nsmce3	12.0339	0.512151	2.3588164602659701E-33	1.38551e-32
4	Fbxl6	12.0295	0.568798	2.4858036245450899E-33	1.45966e-32
4	Gopc	12.026	0.707956	2.5930278219577E-33	1.52216e-32
4	Ngly1	12.0218	0.544345	2.7289012090356599E-33	1.60143e-32
4	Rpp25l	12.0176	0.736917	2.8726826894707699E-33	1.68478e-32
4	Chchd7	12.0111	0.383661	3.1083009550343803E-33	1.82242e-32
4	Eif2s3y	12.0093	1.02459	3.1735552593336598E-33	1.86011e-32
4	Tmtc2	12.0073	0.407625	3.2514066684303297E-33	1.90517e-32
4	Ogg1	12.0001	1.09701	3.5470599133384402E-33	2.07778e-32
4	Pms1	11.9996	1.09341	3.5707058510402401E-33	2.091e-32
4	Ints8	11.9985	0.583492	3.6197025449131597E-33	2.11905e-32
4	Psmd10	11.9875	0.73753	4.1296100610644899E-33	2.4161e-32
4	Bag4	11.987	0.948614	4.1556436885148801E-33	2.43059e-32
4	Kctd10	11.9868	0.536583	4.1646768161631202E-33	2.43514e-32
4	Eef2kmt	11.9839	0.924063	4.3179433312658698E-33	2.52247e-32
4	Hint2	11.9753	0.461266	4.7875829620420999E-33	2.79598e-32
4	Eed	11.9732	0.429759	4.9071901745041901E-33	2.86497e-32
4	Polr2k	11.9703	0.30085	5.08271982487408E-33	2.9659e-32
4	Vps35	11.9703	0.417139	5.0831365238724603E-33	2.9659e-32
4	Smim20	11.9685	0.724443	5.1953197078817302E-33	3.03045e-32
4	Psmf1	11.9685	0.571374	5.19849324645717E-33	3.03138e-32
4	Dancr	11.9675	1.02848	5.2571967119373697E-33	3.06377e-32
4	Spryd7	11.9653	0.727424	5.4004087624823297E-33	3.14628e-32
4	Trappc5	11.9574	0.524669	5.9400056040734498E-33	3.45961e-32
4	Txndc12	11.9438	0.656905	6.9913346905539299E-33	4.06948e-32
4	Cab39l	11.9345	0.858739	7.8273479897608898E-33	4.55474e-32
4	Mtrex	11.9333	0.694086	7.9408240781451798E-33	4.61938e-32
4	Ndufaf7	11.9322	0.65534	8.0445853142206007E-33	4.67833e-32
4	Ubqln1	11.93	0.398254	8.2597066336334996E-33	4.80199e-32
4	Snapc2	11.9295	1.01917	8.3093566967076299E-33	4.82941e-32
4	Mrpl44	11.9289	1.10701	8.3716054339547396E-33	4.86413e-32
4	Cdv3	11.9288	0.349906	8.3745469737103195E-33	4.86438e-32
4	Synj2bp	11.9269	0.375931	8.5701000954711396E-33	4.97647e-32
4	Bend4	11.9237	0.606758	8.9023195902710101E-33	5.16783e-32
4	Rad18	11.9172	1.16767	9.6239699136741797E-33	5.58508e-32
4	Utp20	11.9165	1.29861	9.7103675138142901E-33	5.63353e-32
4	Stxbp2	11.9114	0.504876	1.03181877573728E-32	5.98436e-32
4	Rsrc1	11.9037	0.515008	1.1322459409953501E-32	6.56486e-32
4	Topors	11.9021	0.543422	1.1543492345214999E-32	6.689e-32
4	Slk	11.9015	0.363262	1.16178339508474E-32	6.73007e-32
4	Ppp1r15b	11.8986	0.549002	1.20364451456301E-32	6.97048e-32
4	Nt5dc1	11.8928	0.625962	1.2897307387316301E-32	7.46678e-32
4	Commd4	11.8892	0.34378	1.3466654988689899E-32	7.79407e-32
4	Dph3	11.8784	0.346322	1.53311052861678E-32	8.8705e-32
4	Cmas	11.8773	0.586668	1.5521740937787599E-32	8.97812e-32
4	Cmtm7	11.8761	0.447231	1.5753126337254201E-32	9.10923e-32
4	Timm22	11.871	0.738259	1.6739877667284201E-32	9.67404e-32
4	Srprb	11.8669	0.446827	1.75816463302387E-32	1.01575e-31
4	Larp4b	11.8655	0.361175	1.78827086263571E-32	1.03283e-31
4	Tshz3	11.8643	1.56421	1.81401782596351E-32	1.04739e-31
4	1700097N02Rik	11.8609	1.28387	1.88918589595505E-32	1.09047e-31
4	B4galt7	11.859	1.10227	1.9327275787775001E-32	1.11493e-31
4	Mrc2	11.8554	2.02645	2.0186876700043099E-32	1.16417e-31
4	Ccdc107	11.8541	0.325841	2.04965699675684E-32	1.18168e-31
4	Pitrm1	11.8507	0.995253	2.13275774446185E-32	1.22923e-31
4	Gstm5	11.8458	0.910324	2.2632856904955399E-32	1.30407e-31
4	Sdhaf4	11.8455	0.748106	2.2716474271665799E-32	1.3085e-31
4	Cdc5l	11.8447	0.366297	2.2927559757603E-32	1.32026e-31
4	Dusp12	11.839	0.828934	2.45491321876453E-32	1.41252e-31
4	Akap6	11.8389	0.404333	2.4551521207058101E-32	1.41252e-31
4	Qrich1	11.8362	0.47514	2.5377008703722801E-32	1.45957e-31
4	Creb3	11.8293	0.43956	2.7537221857726998E-32	1.58335e-31
4	Ap4s1	11.8268	0.69275	2.8383709825419399E-32	1.63154e-31
4	Fbxo22	11.8266	0.697171	2.8458306710233701E-32	1.63534e-31
4	Cnnm2	11.825	0.400985	2.8980799433279601E-32	1.66487e-31
4	Msl3	11.8195	0.716223	3.0935720155053401E-32	1.77665e-31
4	Nprl3	11.8193	0.91592	3.10414681975695E-32	1.78219e-31
4	Gtf2e2	11.8143	0.519173	3.2915339946682798E-32	1.88922e-31
4	Nsdhl	11.8103	1.31284	3.4518775222040198E-32	1.98066e-31
4	Xndc1	11.8094	2.06038	3.4921965060800903E-32	2.00261e-31
4	Gramd1b	11.8018	0.540917	3.8197784541876698E-32	2.18981e-31
4	Dexi	11.7861	0.632341	4.6052536151428999E-32	2.63855e-31
4	Msh3	11.7782	0.84268	5.0560313785759202E-32	2.89339e-31
4	Tsta3	11.7764	0.71453	5.1628935377890297E-32	2.95367e-31
4	Isoc2a	11.7746	0.834716	5.2771245171780099E-32	3.01813e-31
4	Tfap4	11.7671	2.40915	5.76935811786372E-32	3.2977e-31
4	Spout1	11.7664	1.31886	5.8152529175677505E-32	3.32295e-31
4	Dse	11.7635	0.81091	6.0216706986068305E-32	3.43989e-31
4	Snhg6	11.7594	0.742105	6.3207824060669399E-32	3.60756e-31
4	Pfdn2	11.7574	0.346202	6.4671718687305404E-32	3.69002e-31
4	Cdpf1	11.753	1.09136	6.8127484480593299E-32	3.88377e-31
4	Gabpb2	11.7485	0.845513	7.1911944229498198E-32	4.0983e-31
4	Isoc1	11.7447	0.601493	7.5216300142768803E-32	4.28529e-31
4	Ipo4	11.7446	1.02925	7.5237180977585796E-32	4.28529e-31
4	Clk2	11.7418	0.513241	7.7813910335396595E-32	4.43075e-31
4	Smn1	11.7373	0.666061	8.2057671198560003E-32	4.67101e-31
4	Cenpk	11.7334	1.97071	8.5893970666821603E-32	4.88651e-31
4	Hectd1	11.7326	0.326131	8.6710417378955498E-32	4.93151e-31
4	Gapvd1	11.7309	0.488169	8.8532115346504305E-32	5.03364e-31
4	Zfp644	11.7278	0.366955	9.1858280760227404E-32	5.22122e-31
4	Chd8	11.7265	0.564688	9.3262924915726601E-32	5.2995e-31
4	Appl1	11.7262	0.273544	9.3570602779727798E-32	5.31543e-31
4	Dctn6	11.7199	0.327153	1.0083205997348001E-31	5.72624e-31
4	Jakmip1	11.7197	0.715698	1.00986398761187E-31	5.73333e-31
4	Man2b1	11.7177	0.266206	1.0348920652865099E-31	5.8737e-31
4	Capn3	11.7142	0.990306	1.07768287204168E-31	6.11477e-31
4	Hsf1	11.7122	0.564124	1.10437478754058E-31	6.26438e-31
4	Ncdn	11.7105	0.992532	1.12594983022644E-31	6.38489e-31
4	Jazf1	11.7102	1.17473	1.13009900305792E-31	6.40654e-31
4	Jade1	11.7037	0.701048	1.2204087296267599E-31	6.91471e-31
4	Rarg	11.7008	0.803239	1.2627422675713899E-31	7.15012e-31
4	Lfng	11.7006	0.901864	1.2655694596612599E-31	7.16403e-31
4	2410004P03Rik	11.7006	2.07555	1.2662036523298999E-31	7.16553e-31
4	Sytl1	11.6961	1.58891	1.3343610433939E-31	7.54682e-31
4	Slc22a15	11.6954	1.19273	1.3448100467005499E-31	7.6037e-31
4	Cox14	11.6948	0.334011	1.35514483833882E-31	7.65989e-31
4	L3mbtl2	11.6933	1.13192	1.3792907615649599E-31	7.7941e-31
4	Racgap1	11.6891	0.437041	1.44953094954168E-31	8.18623e-31
4	Atp8b2	11.6876	0.931302	1.4752811106436101E-31	8.32923e-31
4	Srrm1	11.6838	0.382159	1.5426543418123501E-31	8.70707e-31
4	Atp5l	11.6784	0.354001	1.6444885628225799E-31	9.27913e-31
4	Derl1	11.6772	0.325447	1.6667807922437601E-31	9.40218e-31
4	Pex19	11.6768	0.697867	1.6742445186348401E-31	9.44153e-31
4	R3hcc1	11.6764	1.35579	1.6824142137934201E-31	9.48207e-31
4	Bcat2	11.6753	0.581804	1.7046372137252599E-31	9.60453e-31
4	Borcs5	11.6749	0.789145	1.71308430113691E-31	9.64843e-31
4	Yipf3	11.6749	0.369324	1.71342688497218E-31	9.64843e-31
4	9830144P21Rik	11.6741	0.83708	1.72832618252073E-31	9.7295e-31
4	Syne3	11.6675	0.54154	1.8681030677657299E-31	1.05133e-30
4	Slc19a1	11.6665	1.70408	1.89060559469257E-31	1.06369e-30
4	Lonp1	11.6634	0.593106	1.9605628058514401E-31	1.10272e-30
4	Immp2l	11.661	0.792986	2.01620316372644E-31	1.13369e-30
4	Csnk1g3	11.6609	0.275173	2.0199919778801798E-31	1.13549e-30
4	Tmem263	11.6603	1.2339	2.0323342142528E-31	1.1421e-30
4	Cmpk1	11.653	0.364442	2.2156703208503498E-31	1.24476e-30
4	Eefsec	11.6521	0.989392	2.2393659902516902E-31	1.25771e-30
4	Cog5	11.6503	0.706908	2.2877611906915602E-31	1.28452e-30
4	Mvd	11.6494	1.58231	2.311179731014E-31	1.29729e-30
4	Sptlc1	11.6484	0.665834	2.3381646743841898E-31	1.31206e-30
4	Nudcd1	11.6392	1.58675	2.6053011618153198E-31	1.46154e-30
4	Ralgapa2	11.6371	0.809231	2.6695972323238701E-31	1.49717e-30
4	Rad21	11.6249	0.304273	3.0793193280220499E-31	1.72595e-30
4	Aifm1	11.6224	0.917762	3.1715693272845401E-31	1.77714e-30
4	Ankrd44	11.6183	0.304351	3.3276249747826801E-31	1.86405e-30
4	Rasa1	11.6148	0.53824	3.4660273553383998E-31	1.94102e-30
4	Gnb4	11.613	1.91362	3.5391441910432101E-31	1.98082e-30
4	Ggct	11.611	1.2752	3.6223838214825498E-31	2.02682e-30
4	Iars	11.606	0.695371	3.8400908578912799E-31	2.14801e-30
4	Ccdc40	11.6028	1.97267	3.9897937803947203E-31	2.2311e-30
4	Cgas	11.6027	1.7541	3.9930620404968999E-31	2.23229e-30
4	Ppp5c	11.6027	0.71026	3.9948400737764002E-31	2.23263e-30
4	Ptger3	11.6012	0.562885	4.0642667713328702E-31	2.27078e-30
4	Eef2k	11.6003	1.03457	4.1066758739576396E-31	2.29381e-30
4	Mid1ip1	11.5939	0.644135	4.4269837139937898E-31	2.47201e-30
4	Tonsl	11.5934	2.46211	4.4497417051930103E-31	2.484e-30
4	Rabepk	11.5924	0.784838	4.5047750168425099E-31	2.514e-30
4	Ncapd3	11.5921	0.250555	4.5193788708236398E-31	2.52142e-30
4	Decr1	11.5861	0.916616	4.8444140458131202E-31	2.70198e-30
4	Sigmar1	11.5859	0.883661	4.8576227848482803E-31	2.70857e-30
4	Hps1	11.5857	0.785873	4.8698813944943196E-31	2.71462e-30
4	Rbm25	11.5768	0.327612	5.3997162909553303E-31	3.00824e-30
4	Tma16	11.5744	1.24167	5.5585849116910497E-31	3.09585e-30
4	Nars	11.5688	0.336734	5.9280817763838103E-31	3.30069e-30
4	Prmt7	11.5661	1.35792	6.1201739540615099E-31	3.40667e-30
4	Acat2	11.5647	0.932977	6.2203355889374396E-31	3.46143e-30
4	Dtd2	11.5584	1.16147	6.6944291962004599E-31	3.72417e-30
4	Zfp106	11.5577	0.36791	6.7465076991437403E-31	3.75207e-30
4	Tmem70	11.5532	0.689984	7.1085222714384601E-31	3.95113e-30
4	Mrpl52	11.5446	0.348978	7.8584122828069101E-31	4.36543e-30
4	Taf1	11.5399	0.348577	8.3062306401085001E-31	4.61288e-30
4	Impdh1	11.5383	0.396272	8.4601364909456204E-31	4.697e-30
4	Trnt1	11.5245	0.457355	9.9242810488299607E-31	5.5083e-30
4	Myo18a	11.5216	0.70809	1.02673038154904E-30	5.69706e-30
4	Thumpd3	11.5141	0.82578	1.1207217883754E-30	6.21681e-30
4	Mapk14	11.5134	0.396652	1.1292691176313101E-30	6.26243e-30
4	Trpm7	11.5132	0.365082	1.13147183001356E-30	6.27285e-30
4	Rabl6	11.5109	0.628306	1.1629447980683101E-30	6.44549e-30
4	Ccdc167	11.5107	1.48946	1.1648818864541799E-30	6.45437e-30
4	Pggt1b	11.5078	0.604255	1.2047021892846101E-30	6.67119e-30
4	Otud5	11.5008	0.416379	1.30628805510101E-30	7.23166e-30
4	Pde6d	11.5007	0.83119	1.30829705987889E-30	7.24072e-30
4	Rcc1l	11.4989	0.224773	1.33652609656993E-30	7.39483e-30
4	Prpf4	11.4962	0.940682	1.37924086642645E-30	7.62899e-30
4	Ep400	11.4956	0.322794	1.38781822048295E-30	7.67424e-30
4	Nup54	11.4929	0.79276	1.43147748840848E-30	7.91114e-30
4	Rpp30	11.4916	0.934438	1.45337780100101E-30	8.02988e-30
4	Hnrnpa0	11.4825	0.368052	1.6156983293303299E-30	8.92415e-30
4	Nck1	11.476	0.609076	1.7419352873526101E-30	9.61866e-30
4	Vrk3	11.4757	0.544322	1.7482549261948701E-30	9.65081e-30
4	Riok2	11.4738	0.706534	1.7868572043667999E-30	9.86109e-30
4	Cenpm	11.4608	1.13642	2.0762563587234701E-30	1.14517e-29
4	Washc2	11.4573	0.529836	2.16219838910175E-30	1.19223e-29
4	Brf1	11.4518	0.511602	2.3035160416601102E-30	1.26943e-29
4	Pde12	11.4423	0.822501	2.5685238385054899E-30	1.41506e-29
4	Cc2d1b	11.4398	0.969751	2.64494710439306E-30	1.45675e-29
4	Stxbp5	11.4391	0.278222	2.66662047359611E-30	1.46827e-29
4	B4galt1	11.4352	0.382909	2.78878355913017E-30	1.5351e-29
4	Orc1	11.4301	0.682916	2.9590615981773802E-30	1.62837e-29
4	Nol10	11.4298	0.603694	2.9663137326034499E-30	1.63189e-29
4	Pgm1	11.4283	1.15763	3.0197382315154901E-30	1.66081e-29
4	Herc2	11.4273	0.408606	3.0539142913534402E-30	1.67913e-29
4	Serpinb6a	11.4247	0.385264	3.1490337462933599E-30	1.73045e-29
4	C2cd3	11.424	0.903478	3.17264223741291E-30	1.74293e-29
4	Tedc1	11.4111	1.44789	3.6825329683660602E-30	2.02247e-29
4	Coa6	11.4079	0.738525	3.8172345659545299E-30	2.09585e-29
4	Slc1a5	11.4061	0.251319	3.8994703752784498E-30	2.1404e-29
4	Zfp53	11.4029	1.19126	4.0429451341761903E-30	2.21852e-29
4	Hint3	11.3993	0.542436	4.2146106879662097E-30	2.31206e-29
4	Vps26c	11.3989	0.926856	4.2352393754885203E-30	2.32272e-29
4	Nup188	11.398	1.21963	4.2778169171499497E-30	2.34541e-29
4	Ppp2r5e	11.3912	0.474984	4.6254135276917502E-30	2.53527e-29
4	Mzt1	11.39	0.457558	4.6881580331476602E-30	2.56893e-29
4	Nemf	11.3854	0.474894	4.9458432416585299E-30	2.70936e-29
4	Scap	11.3843	0.664295	5.0094206180208397E-30	2.74264e-29
4	Pygb	11.3837	0.376617	5.0387995559930999E-30	2.75794e-29
4	Pxn	11.382	0.425082	5.14308922444372E-30	2.81423e-29
4	Med11	11.3805	0.765722	5.2275187318360901E-30	2.85962e-29
4	Nxn	11.3764	1.66857	5.4791431335839699E-30	2.99642e-29
4	Actr1a	11.3735	0.408668	5.6673221103243101E-30	3.09846e-29
4	Gnl3l	11.3699	0.718455	5.90781811882766E-30	3.22903e-29
4	Atp13a1	11.3689	0.781675	5.9714792876970301E-30	3.26198e-29
4	Cdk5rap3	11.3669	0.756148	6.1108641325716301E-30	3.33718e-29
4	Vps53	11.3664	0.676519	6.1505764833389598E-30	3.35792e-29
4	Rnf181	11.3654	0.365802	6.2199090519268703E-30	3.39481e-29
4	Nop16	11.3649	0.471567	6.25092057204008E-30	3.41078e-29
4	Cpne2	11.3625	0.976445	6.4246597564921604E-30	3.50459e-29
4	Tmem209	11.3606	1.14561	6.5697029386903596E-30	3.5827e-29
4	Amdhd2	11.3585	0.638415	6.7305586294328298E-30	3.66939e-29
4	Suv39h1	11.3556	1.14263	6.9574786379703105E-30	3.79203e-29
4	Med19	11.3482	0.62352	7.5663934683659602E-30	4.12275e-29
4	Tnrc6c	11.3478	0.309585	7.6082032254518704E-30	4.14436e-29
4	Ighd	11.3454	2.09011	7.8194998702243302E-30	4.25826e-29
4	Cops8	11.3431	0.471456	8.0279701541485394E-30	4.36933e-29
4	Flii	11.3417	0.3462	8.1587084153552607E-30	4.43924e-29
4	2610001J05Rik	11.3386	0.56194	8.4462585305311002E-30	4.5944e-29
4	Celf2	11.3324	0.326095	9.0726013796012202E-30	4.93372e-29
4	Plrg1	11.331	0.687696	9.2162042514583905E-30	5.0104e-29
4	Scarb1	11.3285	0.767093	9.4868323862734198E-30	5.15608e-29
4	Tmem42	11.3232	0.708863	1.0071609724752201E-29	5.47237e-29
4	Lrch4	11.3228	0.549527	1.01190101655977E-29	5.49658e-29
4	Thada	11.3214	0.414639	1.02773268503786E-29	5.58032e-29
4	Pcnt	11.3214	0.62115	1.02789219674837E-29	5.58032e-29
4	Pias3	11.3209	1.11027	1.0341764884068999E-29	5.61286e-29
4	Tmem33	11.3152	0.328244	1.1037761918561899E-29	5.98892e-29
4	Smyd4	11.3127	1.05983	1.1351960830433E-29	6.15768e-29
4	Ngdn	11.3124	0.339222	1.1391418478245301E-29	6.17735e-29
4	Osbpl5	11.3118	1.24901	1.1470875936503199E-29	6.21869e-29
4	Limk2	11.3079	0.903763	1.19956475719909E-29	6.50137e-29
4	Lars2	11.3075	0.356663	1.2053335494822901E-29	6.5308e-29
4	Sharpin	11.3014	0.366925	1.2913560635804799E-29	6.99298e-29
4	Spats2	11.2996	0.735805	1.3178147276968301E-29	7.13426e-29
4	Arl6ip5	11.2956	0.367263	1.3790455819640301E-29	7.46366e-29
4	Pex11b	11.2955	0.628112	1.38111847557686E-29	7.47279e-29
4	Hemgn	11.2942	1.65126	1.4009875147930299E-29	7.57818e-29
4	Snrnp27	11.2894	0.501135	1.4802902367622901E-29	8.00266e-29
4	Sumo1	11.2882	0.352172	1.50138289633071E-29	8.11443e-29
4	Rtf1	11.287	0.302964	1.5222496072106501E-29	8.22491e-29
4	Znrf2	11.2805	0.373639	1.6372778624931401E-29	8.84395e-29
4	Kansl2	11.2803	0.713354	1.64205113266222E-29	8.86726e-29
4	Megf10	11.2752	2.25299	1.7392125028338101E-29	9.38932e-29
4	Jmjd6	11.2745	0.546323	1.7528480479038401E-29	9.4603e-29
4	Rnf187	11.2741	0.348884	1.7617091017772899E-29	9.50547e-29
4	Sdhaf2	11.2695	0.681148	1.85545803834146E-29	1.00085e-28
4	Zmpste24	11.2679	0.585606	1.8897155818162499E-29	1.01905e-28
4	Emc3	11.2672	0.354302	1.90554413455764E-29	1.0273e-28
4	Usp11	11.2633	0.913342	1.99078928642791E-29	1.07295e-28
4	1300002E11Rik	11.2571	0.732654	2.1368822929596801E-29	1.15137e-28
4	Ing2	11.2508	0.4407	2.2953682870317899E-29	1.23573e-28
4	Ehmt1	11.2353	0.607703	2.73515905943681E-29	1.47209e-28
4	Dtnb	11.2328	0.943131	2.81397421304492E-29	1.51409e-28
4	Snhg16	11.2312	0.848441	2.8640402521331498E-29	1.5406e-28
4	Nedd4l	11.228	0.439828	2.9712609165805103E-29	1.59783e-28
4	Dpm1	11.2256	0.30498	3.05225211346272E-29	1.64092e-28
4	Ubxn2a	11.2256	0.413201	3.05462525183065E-29	1.64174e-28
4	Parp2	11.225	0.590598	3.0741967500271702E-29	1.6518e-28
4	Gfm1	11.2211	0.913386	3.2115616679663498E-29	1.72465e-28
4	Ydjc	11.2192	1.54952	3.2818291895395398E-29	1.7619e-28
4	2900026A02Rik	11.217	0.760136	3.3657638603745801E-29	1.80646e-28
4	Stat5b	11.2144	0.710893	3.4663340921430801E-29	1.85992e-28
4	Baiap3	11.2115	1.38683	3.5805880419201999E-29	1.9207e-28
4	Acot9	11.2108	0.690397	3.6100149230252599E-29	1.93541e-28
4	Tle3	11.2099	0.583778	3.64509783229332E-29	1.95368e-28
4	Zmat4	11.2071	0.359612	3.7628539922785097E-29	2.01567e-28
4	Chst11	11.207	0.931724	3.7662088589426999E-29	2.01691e-28
4	Nin	11.2057	0.514802	3.8226699102983302E-29	2.04658e-28
4	Plbd2	11.2047	0.59117	3.8647719483096901E-29	2.06855e-28
4	Vps16	11.2026	0.631186	3.9592600035161799E-29	2.11854e-28
4	Esf1	11.2003	0.588091	4.0622886205567301E-29	2.17247e-28
4	Ocel1	11.2	0.58455	4.0755816349625501E-29	2.17897e-28
4	Nacc1	11.1951	0.729288	4.3081817844949198E-29	2.30212e-28
4	Coa7	11.1951	0.780299	4.30829750705736E-29	2.30212e-28
4	Crls1	11.1914	0.99878	4.4942868380010403E-29	2.40084e-28
4	Ints13	11.1869	0.788418	4.7267070818577299E-29	2.5243e-28
4	Nek1	11.1814	0.708194	5.0303105206366298E-29	2.6857e-28
4	Mat2b	11.179	0.313948	5.1647414293359702E-29	2.75671e-28
4	Sidt1	11.1679	0.490066	5.8530124257824995E-29	3.12322e-28
4	Ring1	11.1653	0.608699	6.0287532291552195E-29	3.21611e-28
4	Dennd4c	11.1625	0.541409	6.2250961752127699E-29	3.31994e-28
4	Gem	11.1561	0.776296	6.6872798744807095E-29	3.56446e-28
4	Ints3	11.1526	1.18033	6.9574080724830197E-29	3.7064e-28
4	Btbd10	11.1502	0.700736	7.1475036319577496E-29	3.80663e-28
4	Trmt10c	11.1409	0.463002	7.9325256156479603E-29	4.22355e-28
4	Rnaseh1	11.1391	0.897145	8.0896387567061404E-29	4.30602e-28
4	Ogfr	11.1368	0.460133	8.30637637764349E-29	4.42017e-28
4	Cep68	11.1307	1.02672	8.8898673243284899E-29	4.72937e-28
4	Tmem192	11.1289	0.444848	9.0756097694110796E-29	4.82686e-28
4	Lrwd1	11.1268	0.693659	9.2866424773567803E-29	4.93774e-28
4	Hdhd2	11.1258	0.799258	9.3954104396545501E-29	4.9942e-28
4	Zdhhc18	11.1193	0.230566	1.0101028269945601E-28	5.3678e-28
4	Rsf1	11.1068	0.367875	1.16204276725557E-28	6.17184e-28
4	Urod	11.1029	0.494281	1.2150664689206301E-28	6.45169e-28
4	Paxip1	11.1024	1.06909	1.22146053341728E-28	6.48386e-28
4	Fyb	11.0998	0.376781	1.25706417127815E-28	6.66919e-28
4	Ythdf2	11.0978	0.365709	1.2854062536420501E-28	6.81769e-28
4	Glipr1	11.097	0.427397	1.2970036531127799E-28	6.87732e-28
4	Sars2	11.089	1.26563	1.41809719024488E-28	7.51735e-28
4	Cast	11.0841	0.299659	1.4982697326373299E-28	7.938e-28
4	Frrs1	11.0835	0.594807	1.5093777867090901E-28	7.99466e-28
4	Akna	11.083	0.443744	1.5171627996626301E-28	8.0337e-28
4	Epop	11.0675	0.989233	1.80404747647903E-28	9.5502e-28
4	Gsto1	11.0613	0.482872	1.93260830745285E-28	1.0228e-27
4	Skp1a	11.0607	0.327713	1.94597742129533E-28	1.02959e-27
4	Unkl	11.0528	0.564836	2.1258732559330102E-28	1.12416e-27
4	2510039O18Rik	11.0382	0.408808	2.5002623495180501E-28	1.32141e-27
4	Cdk5	11.0262	0.488773	2.855470964483E-28	1.50791e-27
4	Wdr43	11.0198	0.386608	3.0664589198779099E-28	1.61888e-27
4	Arf3	11.0185	0.326557	3.11242045783397E-28	1.6427e-27
4	Max	11.0149	0.284037	3.2393757794524101E-28	1.70924e-27
4	Saysd1	11.0142	0.713498	3.2639588649712901E-28	1.72174e-27
4	Prr13	11.0108	0.347147	3.3883088184290098E-28	1.78685e-27
4	Pkn1	11.0017	0.383224	3.7517112225745599E-28	1.97795e-27
4	Utp6	10.9948	0.816862	4.04666187464183E-28	2.13171e-27
4	Map4k2	10.9945	0.559557	4.0629863101870102E-28	2.13973e-27
4	Lztfl1	10.994	0.404283	4.0830527807931604E-28	2.14971e-27
4	Pithd1	10.994	0.3882	4.0845305456087097E-28	2.1499e-27
4	Echdc1	10.9939	1.05598	4.08710250492468E-28	2.15067e-27
4	S100a11	10.9924	0.293545	4.1590678012864798E-28	2.18795e-27
4	Slc27a6	10.9914	0.808555	4.2015566082786198E-28	2.2097e-27
4	Eif4ebp2	10.9874	0.427259	4.3956373776267301E-28	2.31114e-27
4	Slc7a1	10.9806	0.40317	4.73962887280436E-28	2.49133e-27
4	Eif4enif1	10.9801	0.686779	4.7630617631116996E-28	2.50297e-27
4	Csnk1a1	10.9792	0.360981	4.8127361173835502E-28	2.52838e-27
4	Tpp1	10.9791	0.403034	4.8183012185261504E-28	2.53062e-27
4	Ankrd26	10.9788	1.40178	4.8334152964791701E-28	2.53787e-27
4	Ptpre	10.9776	0.302226	4.8953566054285004E-28	2.5697e-27
4	Rnf213	10.9765	0.529159	4.9589436118121702E-28	2.60237e-27
4	Dimt1	10.9754	1.12012	5.0205717729441396E-28	2.634e-27
4	Cdkal1	10.9683	0.74595	5.42997347202561E-28	2.84647e-27
4	Fbxl17	10.9647	0.383939	5.6508729726887603E-28	2.96147e-27
4	Uba5	10.9602	0.530112	5.9380015571216796E-28	3.11026e-27
4	Aagab	10.9562	0.554558	6.2063998733245103E-28	3.24996e-27
4	Fam3a	10.9512	0.634833	6.5543573669048602E-28	3.43124e-27
4	Wnt11	10.9475	0.828496	6.8281654067125402E-28	3.57362e-27
4	Cercam	10.9457	1.03274	6.9646264048293804E-28	3.64405e-27
4	Nsd1	10.9383	0.307055	7.5633418605132702E-28	3.95517e-27
4	Cycs	10.933	0.331463	8.0168816443764498E-28	4.19121e-27
4	Upf3a	10.9322	0.502	8.0836344499010296E-28	4.22497e-27
4	Abcb10	10.9306	1.07517	8.2291858718961398E-28	4.29988e-27
4	Dnm1l	10.9254	0.558208	8.7145301945988607E-28	4.55103e-27
4	Luc7l	10.9031	0.344762	1.11378865547646E-27	5.81345e-27
4	Wwp1	10.9004	0.767253	1.14767799561657E-27	5.98872e-27
4	Tnks2	10.8898	0.288907	1.28888528722925E-27	6.72374e-27
4	1110038B12Rik	10.8881	0.351544	1.31389540552015E-27	6.85237e-27
4	Sntb2	10.8835	0.535881	1.38213433397239E-27	7.20631e-27
4	Rbm6	10.8776	0.426584	1.47312516343138E-27	7.67866e-27
4	Malsu1	10.8772	0.469797	1.48046249374071E-27	7.71483e-27
4	Nde1	10.8745	0.459499	1.52524813071009E-27	7.94607e-27
4	Nsfl1c	10.8696	0.305747	1.60929339681368E-27	8.37941e-27
4	Bcl11b	10.8683	0.606951	1.6328995610414601E-27	8.50004e-27
4	Sil1	10.8627	0.715426	1.7352816543828599E-27	9.03056e-27
4	Slc25a12	10.8611	0.607662	1.76635566156823E-27	9.1898e-27
4	Senp7	10.8601	0.511194	1.7852709436441101E-27	9.28571e-27
4	Ccs	10.857	0.405327	1.8478410801890501E-27	9.60858e-27
4	Arfip1	10.856	0.654379	1.8666900912826002E-27	9.70398e-27
4	Stk40	10.855	0.300788	1.8878298075721798E-27	9.81124e-27
4	Piga	10.8525	0.937555	1.9407373484676501E-27	1.00835e-26
4	Zdhhc21	10.85	0.888978	1.99533774631508E-27	1.03644e-26
4	Lmnb2	10.8476	1.3628	2.0478166373464499E-27	1.06341e-26
4	Mrps27	10.8467	1.19611	2.06767986729434E-27	1.07344e-26
4	Dhx16	10.8346	0.720841	2.3594527518162999E-27	1.22426e-26
4	Ufd1	10.8344	0.337864	2.3658083973291501E-27	1.22723e-26
4	Nek6	10.8343	0.309626	2.3687901472782499E-27	1.22844e-26
4	Tfb1m	10.8281	1.42082	2.5346524606686202E-27	1.31411e-26
4	Akap9	10.8271	0.358226	2.5612189733298902E-27	1.32753e-26
4	Synrg	10.8247	0.512658	2.6294741225145398E-27	1.36254e-26
4	Alg5	10.822	0.427062	2.7074794678319698E-27	1.40258e-26
4	Prkd3	10.8204	0.423669	2.7556905255081601E-27	1.42718e-26
4	Hist1h2ae	10.8184	-0.0272286	2.8165260330655499E-27	1.45829e-26
4	Nvl	10.8157	0.79008	2.90221636273169E-27	1.50226e-26
4	Mus81	10.8131	1.2001	2.9857265927658901E-27	1.54507e-26
4	Slmap	10.813	0.500497	2.9885956274800301E-27	1.54614e-26
4	Apbb1ip	10.8117	0.349896	3.0307018100774801E-27	1.56751e-26
4	Xrcc1	10.8115	0.82578	3.0369337085793499E-27	1.57031e-26
4	Oard1	10.8096	0.750955	3.1007603960282799E-27	1.60289e-26
4	Arl5c	10.8044	0.445254	3.2817346087386702E-27	1.69599e-26
4	Rrp8	10.8041	0.522571	3.2908063513351499E-27	1.70022e-26
4	Pcmtd1	10.8028	0.279124	3.3389013068253798E-27	1.72461e-26
4	Pdp1	10.7909	0.368677	3.79915856684255E-27	1.96182e-26
4	Esyt2	10.7909	0.31749	3.8023797092739E-27	1.96296e-26
4	Znrf3	10.7878	0.963865	3.9293685245959603E-27	2.02797e-26
4	Ap3s2	10.787	0.894697	3.96689320372669E-27	2.04679e-26
4	Tmem41a	10.7863	1.04004	3.9961011581680499E-27	2.06132e-26
4	Kat7	10.7858	0.631198	4.0174893141440001E-27	2.0718e-26
4	Ero1l	10.784	0.405708	4.09860083274492E-27	2.1125e-26
4	Grwd1	10.7828	1.31774	4.1525205906349297E-27	2.13972e-26
4	Trappc3	10.7785	0.334035	4.3480919286164601E-27	2.2399e-26
4	H13	10.7773	0.331115	4.4069754199600298E-27	2.26963e-26
4	Ptgfrn	10.7749	1.827	4.5239305810784001E-27	2.32924e-26
4	Olfm1	10.7725	1.16686	4.6436025175544502E-27	2.39022e-26
4	C1qtnf3	10.7693	1.89156	4.8048063779191698E-27	2.47254e-26
4	Ddx3y	10.7679	0.769437	4.8816503456227502E-27	2.51142e-26
4	Cnot7	10.7667	0.409513	4.9457219884865398E-27	2.5437e-26
4	Ndufb8	10.7598	0.384111	5.3306635707355E-27	2.74023e-26
4	Poldip2	10.7577	0.719251	5.44877476138149E-27	2.8002e-26
4	Adgrl1	10.7507	0.828761	5.8786645590757398E-27	3.01952e-26
4	Calu	10.7489	0.30278	5.9992469394645701E-27	3.08064e-26
4	Vps13a	10.7464	0.333304	6.1631269013983603E-27	3.16396e-26
4	Cops2	10.7431	0.321507	6.3897109035464403E-27	3.27941e-26
4	Coq9	10.7384	0.723994	6.7165168675991003E-27	3.44622e-26
4	Elk4	10.7268	0.314947	7.6207835499333299E-27	3.90916e-26
4	Vps51	10.7252	0.417527	7.7531880653368503E-27	3.97603e-26
4	Nop2	10.7246	1.06981	7.8052414373886595E-27	4.00166e-26
4	Ctsc	10.7116	0.328817	8.9800222801386894E-27	4.60152e-26
4	Metap1	10.7049	0.637379	9.6564354233441196E-27	4.94551e-26
4	Ncapd2	10.7031	0.884966	9.8456759225762598E-27	5.04109e-26
4	Fads3	10.7029	0.319642	9.8617738657433596E-27	5.048e-26
4	Rsph3b	10.6997	0.598312	1.02145426729609E-26	5.22719e-26
4	9430038I01Rik	10.6907	0.792737	1.12571968996139E-26	5.75923e-26
4	Mycbp	10.6882	0.681759	1.1562792730004101E-26	5.91401e-26
4	Tshz1	10.6872	0.335965	1.16900209159274E-26	5.97751e-26
4	Elp3	10.675	1.3221	1.3324539539562399E-26	6.81149e-26
4	Akr1a1	10.6746	0.436348	1.33797381806344E-26	6.8379e-26
4	Atg4b	10.6734	0.507914	1.35525022145965E-26	6.92437e-26
4	Rexo1	10.671	0.518961	1.39152833591049E-26	7.10785e-26
4	Snx3	10.6677	0.404711	1.4408295620941199E-26	7.35773e-26
4	Rars2	10.6659	1.18294	1.4689741369738401E-26	7.49948e-26
4	Slc10a3	10.6634	0.853369	1.5105437342181401E-26	7.70967e-26
4	Trim44	10.6578	0.487995	1.6038020841460599E-26	8.18349e-26
4	Rras	10.6572	0.508932	1.61374172116589E-26	8.23204e-26
4	Rbm42	10.6471	0.333954	1.79955236975757E-26	9.17265e-26
4	Tmem128	10.6464	0.295772	1.8125334408467301E-26	9.23638e-26
4	Nup153	10.6373	0.478006	1.9977057693677999E-26	1.01746e-25
4	Brd9	10.6367	0.497029	2.0106940786381799E-26	1.02381e-25
4	Ifi35	10.6338	0.447041	2.07448664191844E-26	1.05601e-25
4	Parp3	10.6285	0.698178	2.19622873477381E-26	1.11769e-25
4	Naa60	10.6279	0.385028	2.2111650844092501E-26	1.125e-25
4	Tbrg4	10.6262	0.669714	2.2507564088518999E-26	1.14484e-25
4	Tnk2	10.6226	0.448244	2.3396096661130901E-26	1.18972e-25
4	Slc52a2	10.6219	0.99433	2.3574787947716901E-26	1.19849e-25
4	AI837181	10.6205	0.666157	2.3921592736018701E-26	1.2158e-25
4	Rcc1	10.6204	1.09754	2.3944874611252001E-26	1.21667e-25
4	Bud31	10.6198	0.381926	2.40993452074051E-26	1.2242e-25
4	Safb	10.6183	0.361965	2.44859769407913E-26	1.24351e-25
4	Thoc1	10.6161	0.423166	2.5071958077164801E-26	1.27293e-25
4	Nelfa	10.614	0.73224	2.56585682191954E-26	1.30238e-25
4	Dhdds	10.6113	0.689812	2.6398525567312197E-26	1.33923e-25
4	Trmt112	10.6047	0.392113	2.83358186706385E-26	1.43714e-25
4	Vti1a	10.5942	0.345854	3.1698179972188802E-26	1.60725e-25
4	Zbtb45	10.5898	1.08797	3.3234889504455803E-26	1.68428e-25
4	Mtln	10.5841	0.577733	3.5326635223188798E-26	1.78935e-25
4	Tmem60	10.5839	0.625091	3.5385562075273699E-26	1.79187e-25
4	Tmem219	10.5814	0.338331	3.6342411985809301E-26	1.83984e-25
4	Cnpy3	10.5782	0.342471	3.76163301668437E-26	1.90383e-25
4	Nop14	10.5739	0.350056	3.93869873625912E-26	1.99293e-25
4	Eif2b3	10.5701	0.814139	4.1013690517086799E-26	2.0747e-25
4	Trp53inp1	10.5636	0.332997	4.3935925536095898E-26	2.22194e-25
4	4921524J17Rik	10.5626	0.33472	4.4409127226603597E-26	2.24528e-25
4	Ripor2	10.5603	0.119115	4.55408660295928E-26	2.3019e-25
4	Tmem129	10.5597	1.31533	4.5808776283712703E-26	2.31484e-25
4	Rpp21	10.5586	0.249946	4.6363566297048402E-26	2.34226e-25
4	Ints6	10.5564	0.487131	4.74682697052234E-26	2.39744e-25
4	Nktr	10.5504	0.287328	5.0577200154917702E-26	2.55313e-25
4	H2-K1	10.5437	0.367614	5.4303120469217001E-26	2.7405e-25
4	Casp7	10.54	1.39154	5.6513289111632703E-26	2.85056e-25
4	Tgs1	10.5355	0.407625	5.9296104789707798E-26	2.98936e-25
4	Carm1	10.5278	0.868664	6.4319560500635099E-26	3.24177e-25
4	Orc4	10.5216	0.480372	6.8683560502194205E-26	3.45992e-25
4	Bcl2l13	10.5138	0.558703	7.4605821783144801E-26	3.75728e-25
4	Csnk1g1	10.5124	0.657421	7.5731878441229297E-26	3.81299e-25
4	Eif2a	10.5118	0.520409	7.6258976709707799E-26	3.83853e-25
4	Wnt10b	10.5116	1.3219	7.63729297832878E-26	3.84327e-25
4	Prkar1a	10.5097	0.458236	7.7948714219636298E-26	3.92155e-25
4	Ptges2	10.5064	0.842538	8.07297466114733E-26	4.0604e-25
4	Pcm1	10.5059	0.392606	8.1179744021582199E-26	4.08198e-25
4	Syngr2	10.5023	0.368036	8.4293114999387496E-26	4.23743e-25
4	Etnk1	10.5018	0.486841	8.4724930359421797E-26	4.25803e-25
4	Ccdc88b	10.5017	0.548449	8.4847136039456795E-26	4.26306e-25
4	Faim	10.4973	0.262725	8.8902227785692802E-26	4.46565e-25
4	Naa35	10.4951	0.489737	9.09951621588705E-26	4.56959e-25
4	Gimap1	10.4887	1.34108	9.7333670159616402E-26	4.88536e-25
4	Heg1	10.4884	0.440203	9.7634688069237398E-26	4.89666e-25
4	Ttll12	10.4776	1.68385	1.0952083975451099E-25	5.49136e-25
4	1700001O22Rik	10.4666	1.8596	1.2304055748206001E-25	6.16605e-25
4	Ifitm2	10.4613	0.38301	1.2999326897547901E-25	6.51279e-25
4	Parn	10.4604	0.819121	1.3133467484642299E-25	6.57829e-25
4	Gps2	10.4573	0.287685	1.35690825162498E-25	6.79472e-25
4	Jkamp	10.454	0.437255	1.4044130609455899E-25	7.03078e-25
4	Saal1	10.4536	0.92813	1.4100061704386999E-25	7.05696e-25
4	Cds2	10.4516	0.464014	1.44109800273916E-25	7.21071e-25
4	2310011J03Rik	10.45	0.347595	1.4655094638122701E-25	7.33096e-25
4	Gemin5	10.4447	0.994168	1.5491717606068299E-25	7.74746e-25
4	Desi1	10.4443	0.458053	1.5559436879257699E-25	7.77932e-25
4	Ibtk	10.4433	1.01872	1.57240189658257E-25	7.85856e-25
4	Rprd1b	10.4418	0.706178	1.59816322797725E-25	7.98422e-25
4	Zfp266	10.4363	0.719646	1.69282035697456E-25	8.45275e-25
4	Arhgef2	10.4354	0.323832	1.7081969035857201E-25	8.52733e-25
4	Ublcp1	10.4341	0.614379	1.73331119435074E-25	8.65047e-25
4	Xpa	10.4333	0.508555	1.74669298655292E-25	8.715e-25
4	Ascc3	10.432	0.355252	1.77092842115353E-25	8.83365e-25
4	Tlnrd1	10.4281	0.862224	1.8459626954308601E-25	9.20556e-25
4	Nsf	10.4274	0.519896	1.8590150372679501E-25	9.26826e-25
4	Map7d1	10.426	0.30643	1.88739248441118E-25	9.40731e-25
4	Pitpnm1	10.4253	0.605132	1.9007555045003901E-25	9.47148e-25
4	Atp6v1h	10.4253	0.29591	1.9012723815046601E-25	9.47162e-25
4	Tfam	10.4251	0.774412	1.9054055987315701E-25	9.48976e-25
4	Anapc16	10.4248	0.385837	1.9104701626810801E-25	9.51254e-25
4	Qars	10.4209	0.371875	1.9907127898542501E-25	9.90953e-25
4	Suclg2	10.4206	0.687963	1.9962161639054801E-25	9.93437e-25
4	Enkd1	10.4196	1.98142	2.0171903830867599E-25	1.00362e-24
4	St6galnac5	10.4153	0.694764	2.1119417724214601E-25	1.05049e-24
4	Nlk	10.415	0.770986	2.1184585212201398E-25	1.05346e-24
4	Map3k4	10.4126	0.448893	2.1731468324085299E-25	1.08038e-24
4	Igsf8	10.4102	0.305287	2.2276735554522201E-25	1.1072e-24
4	Klc1	10.4044	0.468192	2.3681247184427502E-25	1.1764e-24
4	Arfgap2	10.3979	0.3641	2.5346802821342601E-25	1.25882e-24
4	Brca1	10.3935	2.00553	2.6551841601225902E-25	1.31833e-24
4	Nudt4	10.392	0.135429	2.6951902648450002E-25	1.33785e-24
4	Dph7	10.3869	1.30385	2.8438178599271798E-25	1.41126e-24
4	Riok1	10.3868	0.202403	2.8467287088157198E-25	1.41235e-24
4	Lockd	10.3857	0.701705	2.8803291701090098E-25	1.42865e-24
4	Stk25	10.3792	0.465172	3.0833964152910198E-25	1.52859e-24
4	Bloc1s1	10.3787	0.317896	3.1008866752549502E-25	1.53686e-24
4	Il18rap	10.3766	1.01937	3.16993925578545E-25	1.57069e-24
4	Ncaph	10.3663	1.12632	3.5279711712217701E-25	1.74764e-24
4	Pqbp1	10.3651	0.180313	3.5746903689350201E-25	1.77033e-24
4	Vac14	10.363	0.688104	3.6539305171637998E-25	1.80911e-24
4	Fgl2	10.362	0.777938	3.6902354584424502E-25	1.82662e-24
4	Tstd3	10.3601	1.3284	3.7642155217931402E-25	1.86276e-24
4	Mcf2l	10.3512	1.64029	4.1322879970784102E-25	2.04438e-24
4	Huwe1	10.3494	0.275248	4.2102410638898E-25	2.08207e-24
4	Pip4k2c	10.3494	0.550408	4.2106149497335598E-25	2.08207e-24
4	Timm10b	10.3487	0.303757	4.2429829379284097E-25	2.09754e-24
4	Ube2h	10.3472	0.266172	4.3085369034234603E-25	2.1294e-24
4	Ifrd2	10.346	1.59037	4.3641557893453701E-25	2.15634e-24
4	Pla2g12a	10.3453	0.483453	4.3968344104177096E-25	2.17193e-24
4	Fdxr	10.3451	1.26173	4.4062893669021302E-25	2.17605e-24
4	Hook3	10.3391	0.353084	4.6883405147130103E-25	2.31475e-24
4	Smad3	10.3359	0.515805	4.8459801401601699E-25	2.39197e-24
4	Gnl3	10.3359	0.499196	4.8487486604452398E-25	2.39273e-24
4	Mkln1	10.329	0.319164	5.2085915082327703E-25	2.56899e-24
4	Taf11	10.3246	0.468418	5.4523860590491197E-25	2.68786e-24
4	Vamp2	10.3241	0.251673	5.4852333588841998E-25	2.70337e-24
4	Tm7sf2	10.3221	1.40121	5.5999944909527798E-25	2.75922e-24
4	Sirt3	10.3179	0.373778	5.8504425857587404E-25	2.88116e-24
4	Farp1	10.313	0.855221	6.15329581101036E-25	3.02953e-24
4	Git2	10.3126	0.269641	6.1794224953922695E-25	3.04162e-24
4	Arhgap18	10.3084	0.403176	6.4556672004708996E-25	3.17679e-24
4	Slc25a40	10.3061	0.742765	6.6152171235079799E-25	3.25447e-24
4	Dhcr24	10.3003	0.888436	7.0276243515189597E-25	3.45561e-24
4	Gnpnat1	10.2961	0.45187	7.3367662717718197E-25	3.60578e-24
4	Xrn1	10.2949	0.493962	7.4306728876396499E-25	3.65101e-24
4	Gle1	10.2914	0.586381	7.7028452940659197E-25	3.78378e-24
4	Thoc2	10.2897	0.320354	7.8382926053742504E-25	3.84836e-24
4	Nxf1	10.288	0.285018	7.98159363943443E-25	3.91772e-24
4	Atp6v1f	10.2873	0.387531	8.0427898903443503E-25	3.94676e-24
4	Utp14a	10.2869	0.512035	8.0764846254096498E-25	3.96229e-24
4	Matr3	10.2848	0.287822	8.2482905971436603E-25	4.0435e-24
4	Terf1	10.2804	0.564186	8.6371510111673893E-25	4.23199e-24
4	Ctu2	10.2737	0.340209	9.2591845402500491E-25	4.53562e-24
4	Fmnl3	10.2667	0.221323	9.9579824199771392E-25	4.87669e-24
4	Arfrp1	10.2645	0.338504	1.01889103765594E-24	4.98852e-24
4	Lrrc57	10.2613	0.921637	1.05287332889687E-24	5.15359e-24
4	Haus3	10.2573	0.640284	1.0973928220499499E-24	5.37015e-24
4	Clpx	10.2538	0.583977	1.13742161195081E-24	5.56322e-24
4	Ddx23	10.2494	0.423354	1.19019945261851E-24	5.81842e-24
4	Hcfc1	10.2476	0.740185	1.2136107339038701E-24	5.93137e-24
4	Chpf	10.2465	0.284669	1.22658438653293E-24	5.99326e-24
4	6030458C11Rik	10.2456	1.11574	1.2380266721362399E-24	6.04764e-24
4	Sephs1	10.2452	0.765138	1.2438967686172401E-24	6.07479e-24
4	Vwa8	10.245	0.63263	1.2464848319909301E-24	6.08589e-24
4	Cd226	10.2438	2.01843	1.26223658187844E-24	6.16124e-24
4	Snhg4	10.2405	0.852253	1.30596613177472E-24	6.37148e-24
4	Phf12	10.2372	0.429951	1.35050780293915E-24	6.58713e-24
4	Ap5m1	10.2365	0.735894	1.35999934181551E-24	6.63175e-24
4	Trappc6b	10.2329	0.273818	1.41172170329982E-24	6.87877e-24
4	Hbs1l	10.2324	0.508561	1.4202418582350401E-24	6.91854e-24
4	Dnajc24	10.2294	0.464	1.4637670038583901E-24	7.12877e-24
4	Sfpq	10.2253	0.355954	1.52745051658117E-24	7.43705e-24
4	Pigu	10.2228	1.14587	1.5677898201104099E-24	7.63154e-24
4	Cul3	10.2224	0.269883	1.5745716105621599E-24	7.66262e-24
4	Cnp	10.2199	0.509243	1.6147888955644301E-24	7.85637e-24
4	Ncoa4	10.2195	0.352587	1.62207932819108E-24	7.88985e-24
4	Larp1b	10.2149	0.526684	1.7001543315283901E-24	8.26753e-24
4	Cklf	10.2146	0.385178	1.7054446921118699E-24	8.29118e-24
4	Lin37	10.213	0.506977	1.7343844849308001E-24	8.42975e-24
4	Toe1	10.2122	0.992094	1.7477460432695598E-24	8.49256e-24
4	Cnksr3	10.2081	0.75954	1.82446180019166E-24	8.86311e-24
4	Bcs1l	10.2064	1.53946	1.8556096056288199E-24	9.01216e-24
4	Rbbp8	10.2057	0.44961	1.8704660776780701E-24	9.08204e-24
4	Alyref2	10.2009	1.27353	1.9642568822636501E-24	9.53505e-24
4	Mboat7	10.2003	0.504402	1.9760959718018101E-24	9.59011e-24
4	Wdr3	10.1961	0.844086	2.0635205562049898E-24	1.00119e-23
4	Cenph	10.1957	1.93585	2.0719668831637301E-24	1.00503e-23
4	Hps6	10.1925	0.479646	2.1428055108364802E-24	1.03913e-23
4	AY036118	10.1921	0.363911	2.1506173832978399E-24	1.04266e-23
4	Ss18l2	10.1876	0.646441	2.2525612055955799E-24	1.09154e-23
4	Ecpas	10.1865	0.470196	2.2776728848197002E-24	1.10343e-23
4	Snhg17	10.1849	1.32512	2.3156264597104399E-24	1.12154e-23
4	Trp53bp1	10.1821	0.652439	2.3829380047738199E-24	1.15385e-23
4	Tcrg-V4	10.179	1.39404	2.4601183013112698E-24	1.19092e-23
4	Gid4	10.1787	0.79506	2.4686784970705399E-24	1.19477e-23
4	Tsr1	10.1784	1.03633	2.4765065487894001E-24	1.19826e-23
4	Senp1	10.1765	0.869607	2.52489351642152E-24	1.22136e-23
4	Tgds	10.1725	0.812603	2.6315432430053799E-24	1.27264e-23
4	Nudt8	10.1716	0.580721	2.6552490782278301E-24	1.28378e-23
4	Nudt1	10.1682	1.57101	2.7492872542547701E-24	1.32891e-23
4	Ski	10.1666	0.468106	2.7945692248514898E-24	1.35046e-23
4	Ndufb1-ps	10.1661	0.262787	2.8090913606970001E-24	1.35714e-23
4	Zfp280d	10.161	0.484309	2.9596333815997301E-24	1.42952e-23
4	Smg1	10.1597	0.289866	3.0006641124344998E-24	1.44897e-23
4	Nle1	10.1564	1.2776	3.1021563214928501E-24	1.49724e-23
4	Crlf2	10.156	0.320359	3.1150117034528702E-24	1.50306e-23
4	Eif4e	10.154	0.270338	3.1800844464509499E-24	1.53408e-23
4	Taf9b	10.1532	1.48844	3.2074503725728399E-24	1.5469e-23
4	Tmem183a	10.1531	0.298049	3.2108510981396501E-24	1.54815e-23
4	Arpc4	10.1515	0.441636	3.2617583110402E-24	1.57231e-23
4	Tysnd1	10.148	0.607168	3.38109906879246E-24	1.62943e-23
4	Zbtb38	10.1462	0.281041	3.4464608324469799E-24	1.66051e-23
4	Slc11a2	10.1431	0.261425	3.5579170518562798E-24	1.71379e-23
4	Borcs7	10.1336	0.753713	3.9185723923399199E-24	1.88704e-23
4	Alkbh3	10.1307	0.600463	4.0393896327757099E-24	1.94473e-23
4	Ints14	10.1287	0.646823	4.1218861238564101E-24	1.98396e-23
4	Tpcn2	10.1279	1.27792	4.1534402579855699E-24	1.99865e-23
4	Dlat	10.1267	0.364851	4.2043112332377997E-24	2.02263e-23
4	Casp8	10.1263	0.414872	4.2244148509098599E-24	2.03179e-23
4	Ubn1	10.1222	0.268245	4.40464684290121E-24	2.11795e-23
4	Clec2i	10.1182	1.47986	4.5879634290875897E-24	2.205e-23
4	Fbxl14	10.1123	0.434021	4.8716382604502997E-24	2.34076e-23
4	Zcchc8	10.1106	0.652458	4.9573048657570402E-24	2.38133e-23
4	Mapkapk3	10.1101	0.282122	4.9843447401155897E-24	2.39372e-23
4	Tnpo1	10.1041	0.319588	5.2962453490361698E-24	2.54288e-23
4	Vps50	10.1038	0.882664	5.3128448144104097E-24	2.55022e-23
4	Parl	10.1021	0.438211	5.4097938465095302E-24	2.59547e-23
4	Arnt2	10.0964	0.251487	5.7314307721533202E-24	2.7491e-23
4	Etaa1	10.0931	1.38461	5.9271616780531997E-24	2.84157e-23
4	Pelp1	10.082	0.980388	6.63399684633861E-24	3.17965e-23
4	Znhit3	10.0777	0.873926	6.9302629577150298E-24	3.32083e-23
4	Ccdc166	10.067	0.708975	7.7302571574386207E-24	3.70234e-23
4	Ppif	10.0642	1.1586	7.9502298782566403E-24	3.80675e-23
4	Snrpn	10.0617	0.67758	8.1542264100655006E-24	3.9025e-23
4	Atf6b	10.0546	0.466863	8.7707242362530393E-24	4.1965e-23
4	Las1l	10.0519	0.585718	9.0091073666058499E-24	4.3095e-23
4	Gtf2h4	10.0519	0.923371	9.0117199014766505E-24	4.30968e-23
4	Mrpl53	10.0496	0.574904	9.2228219097686304E-24	4.40955e-23
4	Fadd	10.0486	1.09126	9.3218834764502797E-24	4.45581e-23
4	Ctdsp1	10.0461	0.42146	9.55711093877497E-24	4.56712e-23
4	Ly9	10.046	1.34705	9.5626844727186599E-24	4.56783e-23
4	Surf2	10.046	0.646306	9.5633112843072503E-24	4.56783e-23
4	Sumf2	10.0452	1.08327	9.6430151356038795E-24	4.60476e-23
4	Ccar2	10.0427	0.990026	9.8965674902137005E-24	4.72351e-23
4	Supt5	10.0396	0.36933	1.02124451735597E-23	4.87307e-23
4	Polr1a	10.0283	1.40975	1.1447438671885901E-23	5.45968e-23
4	Zfp560	10.0267	0.549751	1.16289307318975E-23	5.54487e-23
4	Tab2	10.0264	0.237584	1.16703664837276E-23	5.56326e-23
4	Epsti1	10.0261	0.309986	1.1708642296826399E-23	5.58013e-23
4	Cebpzos	10.025	0.394301	1.18403889895792E-23	5.64153e-23
4	Timmdc1	10.0243	0.934131	1.1914725266407399E-23	5.67555e-23
4	P2rx1	10.0227	1.54752	1.21164318495286E-23	5.77021e-23
4	Ppp2r2a	10.0143	0.262374	1.3182665099114201E-23	6.2749e-23
4	Srsf5	10.0136	0.318194	1.32810896362837E-23	6.32019e-23
4	Cdk2	10.0098	1.24806	1.3803011696624499E-23	6.56534e-23
4	Tarbp2	10.0077	0.737631	1.4093972324747201E-23	6.70208e-23
4	Adam19	10.0029	0.583834	1.4802254742915301E-23	7.03716e-23
4	Zfand2b	10.0018	0.449207	1.4965706358980399E-23	7.11312e-23
4	Srp54a	9.99962	0.528979	1.5298410735384099E-23	7.26947e-23
4	Eef1akmt4	9.99651	0.651588	1.5786623278511101E-23	7.49961e-23
4	Syt12	9.99276	2.02074	1.6394972998187801E-23	7.78671e-23
4	Btbd2	9.98876	0.891419	1.70703343089878E-23	8.10548e-23
4	Trim35	9.98551	0.325546	1.7639469859358101E-23	8.37366e-23
4	Tm9sf4	9.98459	0.627001	1.78034279587711E-23	8.44942e-23
4	Elf4	9.98358	0.480918	1.79865859988068E-23	8.53426e-23
4	Mphosph9	9.9825	0.941473	1.8182328361810901E-23	8.62502e-23
4	Gskip	9.98206	0.543541	1.82628549130294E-23	8.6611e-23
4	Kctd9	9.98182	0.703168	1.8307862931859201E-23	8.68031e-23
4	Btd	9.97929	1.1076	1.8780820471648701E-23	8.90238e-23
4	Plekha1	9.97859	0.468032	1.8913816333630301E-23	8.96322e-23
4	Pms2	9.97685	0.957114	1.9248718168587899E-23	9.1197e-23
4	Zc3hav1	9.97469	0.240644	1.96722774771118E-23	9.31809e-23
4	Zfand4	9.97288	1.7338	2.0034124981330701E-23	9.48717e-23
4	Fnta	9.97147	0.279998	2.0320281735015399E-23	9.61797e-23
4	Nup133	9.96733	1.30336	2.1183889300185701E-23	1.00243e-22
4	Dcun1d1	9.96412	0.485688	2.1880948606641799E-23	1.03516e-22
4	Spin2c	9.96279	1.92771	2.2173857329408301E-23	1.04876e-22
4	Asns	9.96128	1.63034	2.2513894922277601E-23	1.06458e-22
4	Upf1	9.96014	0.434311	2.2773397535651501E-23	1.07659e-22
4	Setdb1	9.95897	0.986711	2.3044688117006599E-23	1.08915e-22
4	Apmap	9.95773	0.483468	2.3332022088104099E-23	1.10246e-22
4	Chmp5	9.95459	0.290403	2.4080662202402701E-23	1.13756e-22
4	Rapgef1	9.95337	0.248294	2.43786162318355E-23	1.15135e-22
4	M6pr	9.94383	0.31203	2.6831009442371902E-23	1.26686e-22
4	Phldb3	9.93674	0.691521	2.8810786642038102E-23	1.36001e-22
4	Amfr	9.93489	0.275291	2.9348843432819099E-23	1.38507e-22
4	Arhgap27os3	9.93296	1.36009	2.9923277354699699E-23	1.41184e-22
4	Retreg2	9.9313	0.264687	3.04272578634606E-23	1.43526e-22
4	Tmed7	9.9297	0.285768	3.0918228216328901E-23	1.45771e-22
4	Zpr1	9.92882	0.448988	3.1191793882179399E-23	1.47025e-22
4	Htra2	9.92869	0.597488	3.1231921892368098E-23	1.47179e-22
4	Hira	9.92561	0.941272	3.2214211779729301E-23	1.51771e-22
4	Bdp1	9.91696	0.343901	3.5130026031840597E-23	1.65427e-22
4	Alg8	9.91109	1.09719	3.7254280175375701E-23	1.75388e-22
4	Fpgs	9.91086	1.3194	3.7342145441545302E-23	1.75759e-22
4	Ccr7	9.90942	1.02257	3.7884105778918999E-23	1.78223e-22
4	Pxmp4	9.90464	0.580394	3.9738714280623297E-23	1.86902e-22
4	Ipo8	9.90414	0.734795	3.99393044175657E-23	1.878e-22
4	Scrn2	9.90387	1.79704	4.0047331163062198E-23	1.88262e-22
4	Auh	9.89904	0.206962	4.20300253498966E-23	1.97535e-22
4	Mlh1	9.89142	1.29628	4.5353791720878797E-23	2.13053e-22
4	Ppox	9.88281	0.720169	4.9425639534961502E-23	2.32068e-22
4	Plekha2	9.8647	0.240367	5.9209114371183305E-23	2.77869e-22
4	Ptcd2	9.86428	0.767609	5.9460441865748295E-23	2.78981e-22
4	Nup155	9.86302	1.14941	6.0211597884522302E-23	2.82437e-22
4	Mphosph6	9.86292	0.763093	6.0269970918342003E-23	2.82642e-22
4	G3bp2	9.85776	0.277594	6.3447613433184805E-23	2.97472e-22
4	Ap1ar	9.85681	0.58925	6.4053558828036802E-23	3.0024e-22
4	Szrd1	9.85487	0.332548	6.5303466952038994E-23	3.06025e-22
4	Rab27b	9.85173	0.99661	6.7372465867639902E-23	3.15568e-22
4	Brip1	9.85151	1.75458	6.7524261142666096E-23	3.16202e-22
4	Slc10a7	9.85125	0.773975	6.7698614288981799E-23	3.16942e-22
4	Izumo4	9.85094	0.769545	6.7906266328283504E-23	3.17837e-22
4	Gpr108	9.84419	0.410951	7.2620105903741104E-23	3.39762e-22
4	Ppm1d	9.84414	0.466918	7.2659409967437603E-23	3.39838e-22
4	Ugp2	9.84356	0.390582	7.3081283919543203E-23	3.41729e-22
4	Npat	9.83896	0.903997	7.6499474015214094E-23	3.57626e-22
4	Slirp	9.83883	0.550113	7.6593650427381704E-23	3.5798e-22
4	Nhlrc2	9.83749	0.6136	7.7621717968338995E-23	3.62697e-22
4	Snrpb2	9.83578	0.356064	7.8952637660474805E-23	3.68827e-22
4	Adnp	9.83557	0.357459	7.9120081826182005E-23	3.6952e-22
4	Bcl2l11	9.83485	0.28357	7.9688848867616801E-23	3.72086e-22
4	Noct	9.82752	0.94326	8.5702213798335395E-23	4.00068e-22
4	Nprl2	9.8256	0.42508	8.7355783733486897E-23	4.07688e-22
4	Pigq	9.82197	0.963794	9.0555748273666395E-23	4.22521e-22
4	Rbm27	9.81774	0.29729	9.4432540595303599E-23	4.40503e-22
4	Mif4gd	9.81232	0.26752	9.9653116060556298E-23	4.64744e-22
4	Gpn1	9.80205	0.818022	1.1031805333129399E-22	5.14357e-22
4	Pnpt1	9.80029	0.815778	1.1226218322658701E-22	5.23169e-22
4	Echs1	9.79843	0.492551	1.14351418708009E-22	5.32777e-22
4	Gstz1	9.79424	1.16377	1.1919627113833699E-22	5.55217e-22
4	Tmc6	9.78868	1.1374	1.2593124278321E-22	5.86447e-22
4	Myadm	9.78813	0.284859	1.2661919272186399E-22	5.89509e-22
4	Ldlrad4	9.7866	0.255953	1.2854628710621001E-22	5.98337e-22
4	Orai2	9.78619	0.473931	1.29067291326716E-22	6.00618e-22
4	Hectd4	9.77494	0.830433	1.44239817480721E-22	6.70901e-22
4	Cep19	9.77468	1.41812	1.4461524316849299E-22	6.72485e-22
4	Gng10	9.7741	0.183312	1.45447127563223E-22	6.76191e-22
4	Ppig	9.77293	0.225937	1.47133530873731E-22	6.83867e-22
4	Tmx4	9.76775	0.348964	1.54852991711026E-22	7.19401e-22
4	Tmem230	9.76759	0.517904	1.55092752869093E-22	7.20342e-22
4	Rflnb	9.76707	1.53918	1.55889556585357E-22	7.23695e-22
4	Nmt2	9.76465	0.460861	1.59667235191846E-22	7.41055e-22
4	Mtif2	9.76406	0.799154	1.60593936727113E-22	7.45177e-22
4	Incenp	9.76295	0.329909	1.6235874046932799E-22	7.53186e-22
4	Fra10ac1	9.76291	0.931328	1.62419204249859E-22	7.53286e-22
4	Rrp36	9.75648	0.434335	1.73064146846199E-22	8.02464e-22
4	Pinx1	9.74812	1.09724	1.8792614803419501E-22	8.71167e-22
4	Pmpcb	9.74789	0.506586	1.8834329695830399E-22	8.72892e-22
4	Myo9b	9.74639	0.487192	1.91144393730419E-22	8.85662e-22
4	D430020J02Rik	9.74614	2.68435	1.9162507449820699E-22	8.87676e-22
4	Hdac10	9.74519	1.32234	1.9340883827750999E-22	8.95725e-22
4	Ythdf1	9.74012	0.326922	2.0332024402887799E-22	9.41402e-22
4	Ikbip	9.73483	0.916837	2.1417568466902102E-22	9.91427e-22
4	Dhodh	9.73384	1.34762	2.1627194641045E-22	1.00089e-21
4	Med30	9.73257	0.346059	2.18983821384967E-22	1.0132e-21
4	B3galt6	9.73068	1.57094	2.2308502286310401E-22	1.03168e-21
4	Ttc27	9.72094	1.38981	2.4550123647611399E-22	1.13508e-21
4	Dusp5	9.71921	0.288355	2.4972139596230298E-22	1.15431e-21
4	Pwwp3a	9.71895	0.923038	2.5035769767879298E-22	1.15698e-21
4	Parg	9.71443	0.527321	2.6170652766498098E-22	1.20885e-21
4	Traf7	9.70769	0.326277	2.7960893025342598E-22	1.29062e-21
4	Arhgap15	9.70296	0.469599	2.92878716173186E-22	1.35154e-21
4	Tomm34	9.69982	0.298038	3.0203165543453702E-22	1.39312e-21
4	1810030O07Rik	9.6992	0.331817	3.0387850984416301E-22	1.4013e-21
4	Tdrd3	9.69695	0.651947	3.1063635125116401E-22	1.43212e-21
4	Rab35	9.69228	0.352585	3.2518679480839899E-22	1.49885e-21
4	Gcn1	9.69157	0.818972	3.2747240985766001E-22	1.50902e-21
4	Mycn	9.68578	1.8579	3.4654879924576702E-22	1.59655e-21
4	Cox7c	9.68047	0.358012	3.6504466317160198E-22	1.68136e-21
4	Yrdc	9.68034	0.30359	3.65513708907754E-22	1.68312e-21
4	Gabpa	9.67995	0.691992	3.6688537182520302E-22	1.68903e-21
4	Pelo	9.67317	1.03989	3.9203318459081802E-22	1.80438e-21
4	Adipor1	9.67277	0.299907	3.9358571277909702E-22	1.81109e-21
4	Nfkbil1	9.66911	0.46265	4.0789880979674399E-22	1.87651e-21
4	Fndc10	9.66837	0.761622	4.10887347635872E-22	1.88981e-21
4	Gimap9	9.66535	1.52649	4.2318340833376501E-22	1.9459e-21
4	Klhdc4	9.66477	0.822972	4.25579659617431E-22	1.95645e-21
4	Papss1	9.66363	0.397644	4.3031818844094899E-22	1.97777e-21
4	Ldah	9.66338	0.562915	4.3138272154426401E-22	1.98219e-21
4	Ubr4	9.65987	0.416775	4.4642931313082499E-22	2.05084e-21
4	Cers6	9.65855	0.284894	4.52202822066879E-22	2.07687e-21
4	Arhgap5	9.65818	0.218772	4.5386291244606398E-22	2.084e-21
4	Ylpm1	9.65453	0.435827	4.7031044203762096E-22	2.15901e-21
4	Clpb	9.65166	1.03786	4.8366638425158701E-22	2.2198e-21
4	Rock1	9.64798	0.289604	5.0133673141861705E-22	2.30035e-21
4	Usp25	9.63639	0.265633	5.6126181972762896E-22	2.57409e-21
4	Thoc6	9.63016	0.797528	5.9639511454777798E-22	2.73457e-21
4	Lrpprc	9.62787	0.776314	6.0983090668824598E-22	2.79485e-21
4	Xpo5	9.62458	0.81213	6.2963523469735402E-22	2.88493e-21
4	Ddx58	9.62267	0.593754	6.4142936549231E-22	2.93828e-21
4	Zcchc7	9.62093	0.321766	6.5234968909024604E-22	2.98759e-21
4	Pgm2l1	9.6169	0.361837	6.78421744228418E-22	3.10626e-21
4	Lancl1	9.61196	0.388057	7.1184123332463397E-22	3.25851e-21
4	Scaf4	9.61169	0.553304	7.1366840832710999E-22	3.2661e-21
4	Dhx30	9.61047	0.613668	7.2216771490885897E-22	3.30422e-21
4	Agk	9.60987	0.925643	7.2640686427283095E-22	3.32283e-21
4	Ube2d1	9.60219	0.395569	7.8267128852032605E-22	3.57766e-21
4	Med8	9.59909	0.509009	8.0654030373752103E-22	3.6859e-21
4	Adgrg1	9.59643	0.24174	8.2762244297276904E-22	3.78135e-21
4	S1pr4	9.59301	1.44428	8.5551445881284694E-22	3.90787e-21
4	Fnbp4	9.59238	0.317778	8.6079696652243699E-22	3.93107e-21
4	Gdi1	9.5887	0.254827	8.9197638351820492E-22	4.0725e-21
4	Slc39a14	9.58719	0.728282	9.0511478581073504E-22	4.13151e-21
4	Tbce	9.58434	0.512359	9.30471682177818E-22	4.24625e-21
4	Foxn2	9.5834	0.515684	9.3898845868255999E-22	4.28411e-21
4	Parp16	9.57976	1.28293	9.7274734234518204E-22	4.43604e-21
4	S100a1	9.57554	0.306047	1.01326427776032E-21	4.61972e-21
4	Nt5e	9.57416	1.9122	1.02690093729585E-21	4.68079e-21
4	Brca2	9.56592	1.91489	1.11208073810399E-21	5.06786e-21
4	Smim10l1	9.56539	0.346727	1.1177885242907999E-21	5.09267e-21
4	Tasor2	9.56494	0.610217	1.1227203222339699E-21	5.11394e-21
4	Sin3a	9.56121	0.531017	1.16385611026197E-21	5.30006e-21
4	Fam133b	9.56035	0.362204	1.1735732944877701E-21	5.34306e-21
4	Rnf43	9.55875	0.535509	1.19185810744766E-21	5.42503e-21
4	Pgam2	9.55864	2.90578	1.1931550173722101E-21	5.42965e-21
4	Asnsd1	9.5571	0.519481	1.2110332796101101E-21	5.50972e-21
4	Dnajc30	9.55346	0.634067	1.25429305132462E-21	5.70519e-21
4	Taf5l	9.54815	0.551296	1.3202827393093499E-21	6.00394e-21
4	Rnf139	9.54573	0.532173	1.3514819327504601E-21	6.14437e-21
4	2410002F23Rik	9.54292	0.457712	1.38862997797469E-21	6.31178e-21
4	Nit2	9.54245	0.899559	1.3949302209683899E-21	6.33892e-21
4	Drosha	9.53944	1.09138	1.4360068455401001E-21	6.52406e-21
4	Tyw1	9.53885	0.951209	1.4441808962557101E-21	6.55965e-21
4	Trip11	9.53523	0.286573	1.49556792409759E-21	6.79146e-21
4	Tfpt	9.53406	0.676853	1.51252554287656E-21	6.86686e-21
4	Nub1	9.53379	0.289852	1.51646156893339E-21	6.88311e-21
4	Wdr82	9.53114	0.34228	1.55561363452786E-21	7.05917e-21
4	Wrn	9.52915	0.564173	1.58571942018342E-21	7.1941e-21
4	Tbc1d1	9.5285	0.605283	1.5957811572799701E-21	7.23805e-21
4	Tiam2	9.52798	0.622423	1.60374047575432E-21	7.27244e-21
4	Msra	9.5204	0.427712	1.72514939400557E-21	7.82116e-21
4	Klhdc3	9.51878	0.391553	1.75216942716912E-21	7.94082e-21
4	Ccdc43	9.51877	0.847691	1.7523643760644602E-21	7.94082e-21
4	Rcn2	9.51835	0.268132	1.7595753177392701E-21	7.97163e-21
4	Ccne1	9.51747	2.12175	1.77444529232042E-21	8.03712e-21
4	Smpd4	9.5166	1.31489	1.7893400592657301E-21	8.10269e-21
4	Rnf14	9.50079	0.40842	2.08296312517214E-21	9.4301e-21
4	Med4	9.49738	0.48348	2.1523458737954101E-21	9.74193e-21
4	Scnm1	9.4947	0.725698	2.2085480706398601E-21	9.99398e-21
4	Helz	9.49257	0.467354	2.2540101422069501E-21	1.01973e-20
4	Ccne2	9.48625	0.972448	2.3949543000807701E-21	1.08299e-20
4	Zrsr2	9.48583	0.36486	2.4046666621882098E-21	1.08713e-20
4	B2m	9.48537	0.414003	2.4151345677717298E-21	1.0916e-20
4	Cmah	9.48241	0.641838	2.48467206608043E-21	1.12277e-20
4	Arid3b	9.48172	1.07361	2.5011770930683302E-21	1.12997e-20
4	Frg1	9.48124	0.270687	2.5127729831363799E-21	1.13494e-20
4	Tom1	9.47727	0.564068	2.61016950541558E-21	1.17866e-20
4	Afg3l2	9.47226	0.538674	2.73851616213942E-21	1.23632e-20
4	Bik	9.47084	0.83217	2.7760822283864899E-21	1.25299e-20
4	Pstk	9.46917	0.721112	2.8206151806098E-21	1.2725e-20
4	Scamp4	9.4688	0.523451	2.83080763900068E-21	1.2768e-20
4	Mtpap	9.46849	0.613657	2.8392429136315401E-21	1.28031e-20
4	Xxylt1	9.46835	0.783497	2.8430718826018299E-21	1.28173e-20
4	Pccb	9.4676	1.39109	2.86337442809387E-21	1.29059e-20
4	Ciz1	9.46604	0.533492	2.9066045045678999E-21	1.30977e-20
4	Rbm18	9.4593	0.639979	3.10001829693022E-21	1.3966e-20
4	Cbx6	9.45664	1.19253	3.1800549369646799E-21	1.43232e-20
4	Tmem191c	9.45447	0.531365	3.2466061311208002E-21	1.46195e-20
4	Tmem41b	9.45431	0.396467	3.2515699431243698E-21	1.46385e-20
4	Gpd2	9.45324	0.315954	3.2850857383292699E-21	1.47859e-20
4	Vps26b	9.45249	0.229865	3.3086584933796398E-21	1.48886e-20
4	Fmr1	9.4403	0.320842	3.7170474656995502E-21	1.67185e-20
4	Klhl25	9.43931	0.776471	3.7522718466411996E-21	1.6873e-20
4	Abcb7	9.43818	0.975325	3.7932386784720102E-21	1.70533e-20
4	Uck1	9.43769	0.781505	3.81077027646727E-21	1.71281e-20
4	Dcaf15	9.43699	0.600444	3.8362781518979499E-21	1.72388e-20
4	Virma	9.43347	0.478378	3.9672863407578201E-21	1.78233e-20
4	Ptpn7	9.4328	0.567061	3.9930142563493396E-21	1.79347e-20
4	Lrig1	9.4285	0.701224	4.1600041479415401E-21	1.86761e-20
4	Vamp7	9.42277	0.741623	4.3931945236478298E-21	1.97139e-20
4	Lias	9.42092	0.716048	4.47143412203141E-21	2.00603e-20
4	Rad1	9.4185	1.45221	4.5757025975704803E-21	2.05233e-20
4	Casp2	9.41773	1.09345	4.6095372725189E-21	2.06703e-20
4	Nup50	9.41705	0.431321	4.6391859210143602E-21	2.07984e-20
4	Lztr1	9.40636	0.961619	5.1359843068517703E-21	2.30203e-20
4	Lmf2	9.40089	0.27303	5.4103341208483101E-21	2.42388e-20
4	Rnf220	9.39918	0.295441	5.4991577364624598E-21	2.4631e-20
4	Vps35l	9.39388	0.511731	5.7832029685428098E-21	2.58973e-20
4	Cblb	9.38913	0.330406	6.0497127840808697E-21	2.70845e-20
4	Hif1a	9.38543	0.239844	6.2658539843354501E-21	2.80456e-20
4	Rpp14	9.38507	0.914781	6.2873459431762904E-21	2.81353e-20
4	Rhof	9.38502	0.209184	6.2906744794687797E-21	2.81437e-20
4	Elac2	9.38422	0.813439	6.3382141049695603E-21	2.83498e-20
4	4833420G17Rik	9.38413	0.378202	6.3435136201677497E-21	2.83637e-20
4	Hist1h4d	9.38412	0.442557	6.34425057913203E-21	2.83637e-20
4	Zc3h7b	9.38327	0.931842	6.3959454887975098E-21	2.85883e-20
4	Dld	9.38214	0.363229	6.4645750378781403E-21	2.88883e-20
4	Cebpz	9.38111	0.229763	6.5282232731959403E-21	2.9166e-20
4	Ube2e1	9.38102	0.242717	6.5340171222890398E-21	2.91852e-20
4	Wdr55	9.38025	0.824219	6.5818675211042901E-21	2.93921e-20
4	Arpp19	9.3798	0.286991	6.6095030834282603E-21	2.95087e-20
4	Fam172a	9.37929	0.28244	6.6415576095582098E-21	2.9645e-20
4	Sun1	9.37872	0.824255	6.6780719645404198E-21	2.98011e-20
4	Pcyox1l	9.37715	1.47104	6.7780706609674293E-21	3.02334e-20
4	Ilf3	9.37715	0.346681	6.7780706609674293E-21	3.02334e-20
4	Cdc37l1	9.37497	0.385489	6.91954392671913E-21	3.08573e-20
4	Rad51b	9.36929	2.10476	7.3024532990878307E-21	3.25574e-20
4	Zcchc2	9.36769	0.45371	7.4136990548971006E-21	3.30458e-20
4	Galt	9.36076	0.65779	7.9162582767801495E-21	3.52696e-20
4	Srgap3	9.3602	0.872487	7.9588253214217006E-21	3.54511e-20
4	Thoc5	9.36004	0.764093	7.9707209771406406E-21	3.54959e-20
4	Chfr	9.35889	0.25732	8.0576993933490498E-21	3.5875e-20
4	Hip1r	9.35808	0.506507	8.1198371659734107E-21	3.6135e-20
4	Cep85l	9.35472	0.639673	8.3824339256125903E-21	3.72951e-20
4	Traf3ip1	9.35327	0.854066	8.4978191230524594E-21	3.77998e-20
4	Abhd15	9.35104	0.763186	8.6791774061556098E-21	3.85976e-20
4	Nrd1	9.35074	0.244278	8.7034369444571593E-21	3.86966e-20
4	Narf	9.34968	0.556439	8.7913617464639696E-21	3.90786e-20
4	Ubxn6	9.34571	0.271379	9.1279024907385602E-21	4.05652e-20
4	Elf2	9.34441	0.217138	9.2402959342371893E-21	4.10553e-20
4	Pgghg	9.34216	0.797387	9.4390133162616204E-21	4.19285e-20
4	Ift52	9.3401	0.503399	9.6243188098965094E-21	4.27419e-20
4	Rsrc2	9.33858	0.221327	9.7636161692945105E-21	4.33505e-20
4	Dcaf8	9.33215	0.270601	1.03745993536087E-20	4.60422e-20
4	Rnf4	9.33159	0.213668	1.04293812303009E-20	4.62747e-20
4	Acaca	9.32728	0.955796	1.0862646358308E-20	4.8186e-20
4	St6gal1	9.32698	0.319464	1.0893492486969701E-20	4.83118e-20
4	Mtx2	9.32494	0.612286	1.11042663702963E-20	4.92353e-20
4	Ap3s1	9.3228	0.249523	1.1330800649410601E-20	5.02282e-20
4	Lrba	9.31727	0.306983	1.1937276309242001E-20	5.29045e-20
4	Dhrs4	9.31546	0.528627	1.21428902257618E-20	5.37911e-20
4	Taf3	9.31447	0.52864	1.22564261154273E-20	5.42817e-20
4	Nol6	9.31124	1.16127	1.26346888001448E-20	5.59313e-20
4	Mindy2	9.30989	0.343338	1.27964150578542E-20	5.66343e-20
4	Helq	9.30935	1.66477	1.2861520736887599E-20	5.69094e-20
4	Brd7	9.30539	0.44242	1.33497025886809E-20	5.9056e-20
4	Parp10	9.30309	0.967434	1.3642461116932699E-20	6.03373e-20
4	Kctd5	9.30283	0.690998	1.36761132950897E-20	6.04724e-20
4	Pml	9.29801	1.26087	1.43103072745961E-20	6.32621e-20
4	Elp1	9.29482	0.763236	1.47461374130982E-20	6.51591e-20
4	Psmg1	9.2919	0.564104	1.5156337376352001E-20	6.69563e-20
4	Rnf10	9.28727	0.244684	1.5828942696858701E-20	6.99118e-20
4	Tsen34	9.28531	0.499507	1.6124290613858301E-20	7.12e-20
4	Slc25a10	9.28504	0.916482	1.6164919527193601E-20	7.13631e-20
4	Hspa4l	9.2832	0.587432	1.64468128928959E-20	7.2591e-20
4	Zcchc10	9.28214	0.795467	1.6610988119705498E-20	7.32989e-20
4	Ube2q1	9.28126	0.257823	1.6747781385593701E-20	7.38857e-20
4	Alkbh1	9.27957	0.754702	1.70160262809604E-20	7.5052e-20
4	Gon4l	9.26555	0.355843	1.94079332920268E-20	8.55824e-20
4	Reep1	9.26522	1.43842	1.94674022999227E-20	8.58251e-20
4	Zfp654	9.26477	0.465038	1.9549279572798901E-20	8.61664e-20
4	Ahcyl1	9.25759	0.393535	2.0909647511128399E-20	9.20995e-20
4	Cul1	9.2545	0.264347	2.15241117951454E-20	9.47845e-20
4	Ikbke	9.23812	1.59919	2.5087443778170001E-20	1.10426e-19
4	Rhot2	9.23496	0.442147	2.58386495134535E-20	1.13681e-19
4	Ethe1	9.23429	0.67538	2.5999531117859999E-20	1.14362e-19
4	Raf1	9.2244	0.432432	2.8514302042571001E-20	1.25367e-19
4	Smim27	9.221	0.756595	2.9433355767925201E-20	1.29349e-19
4	Naa16	9.22024	0.793525	2.9642285672814903E-20	1.30238e-19
4	Med1	9.21967	0.552984	2.9802165800923799E-20	1.30881e-19
4	Atn1	9.21776	0.575492	3.0337978594374398E-20	1.33204e-19
4	Vps4a	9.21582	0.358529	3.0891048996370003E-20	1.3557e-19
4	Gucy2c	9.213	0.110559	3.1713755183162998E-20	1.39149e-19
4	Dcaf4	9.21126	1.09445	3.2230378658640099E-20	1.41384e-19
4	Tbl1xr1	9.20485	0.263968	3.4214033006888801E-20	1.50052e-19
4	Eapp	9.20345	0.33716	3.4665267980551E-20	1.51996e-19
4	Eml4	9.1999	0.184876	3.5828440541724101E-20	1.57061e-19
4	Bivm	9.1929	0.879015	3.8240541692371497E-20	1.67597e-19
4	Arhgap27	9.18512	0.37412	4.1105576183509103E-20	1.80072e-19
4	Fam102a	9.18464	0.204742	4.12921284382778E-20	1.80848e-19
4	Snx17	9.18158	0.262273	4.2482656831398602E-20	1.8602e-19
4	Cdadc1	9.17637	0.585866	4.4587601260153799E-20	1.95149e-19
4	Gnb1l	9.17399	1.57537	4.5580478201256E-20	1.99449e-19
4	Rbm33	9.17132	0.197245	4.6727420688991397E-20	2.04422e-19
4	Polr1e	9.17009	1.58098	4.7262089216328198E-20	2.06714e-19
4	Gsn	9.16954	0.392927	4.7506052530046E-20	2.07734e-19
4	Surf1	9.16792	0.297888	4.8223528169134701E-20	2.10824e-19
4	Pphln1	9.16049	0.449193	5.1661843383699898E-20	2.25805e-19
4	Primpol	9.15632	1.20828	5.3698836728691898E-20	2.34655e-19
4	Wapl	9.15378	0.242714	5.4975064910382998E-20	2.40178e-19
4	Tmem237	9.15317	1.2378	5.5286894132014202E-20	2.41486e-19
4	Cwc22	9.15219	0.759025	5.5790761266195404E-20	2.43631e-19
4	Btg3	9.14526	0.205011	5.9486307204335194E-20	2.59652e-19
4	Irf1	9.1386	0.330439	6.3269269297785599E-20	2.7604e-19
4	Zdhhc2	9.1361	1.00434	6.4743000159447601E-20	2.82406e-19
4	Trim26	9.13503	0.326217	6.5391133574831196E-20	2.85169e-19
4	Deaf1	9.13479	0.905781	6.5532896437426596E-20	2.85723e-19
4	Xrcc6	9.13285	1.22058	6.6721794836471006E-20	2.90841e-19
4	Tnpo3	9.13263	0.452924	6.6857794563212497E-20	2.91368e-19
4	Nrcam	9.13167	0.777193	6.7447968694293504E-20	2.93874e-19
4	Sra1	9.13028	0.240658	6.8324114040548397E-20	2.97624e-19
4	Srpr	9.1281	0.234632	6.9715059443430798E-20	3.03615e-19
4	Psmg3	9.11927	0.848562	7.5635917003864301E-20	3.29253e-19
4	Elp4	9.11589	0.866736	7.8027071757306803E-20	3.39585e-19
4	Notch1	9.11545	0.687987	7.8346620169472899E-20	3.40899e-19
4	Mob3a	9.11394	0.340572	7.9443986166780005E-20	3.45597e-19
4	Ppp6r3	9.11184	0.283479	8.0998497654865996E-20	3.5228e-19
4	Pja2	9.11152	0.295697	8.1235781021593806E-20	3.53232e-19
4	Dpf2	9.10855	0.323231	8.3491669358117002E-20	3.6296e-19
4	Arl4a	9.10837	0.279475	8.3632308497397395E-20	3.6349e-19
4	Ppp1r37	9.10369	0.463923	8.7315882847788099E-20	3.79414e-19
4	Dph5	9.10039	0.794801	9.0006758171652895E-20	3.91019e-19
4	Arl16	9.09843	0.931392	9.1643065021829198E-20	3.98039e-19
4	Extl3	9.09636	0.629636	9.3413970185651003E-20	4.05639e-19
4	Slc25a17	9.09025	0.281608	9.8811823530677094E-20	4.28983e-19
4	Map7	9.08469	1.38197	1.0399399357986899E-19	4.51379e-19
4	Arfgef3	9.08167	2.43218	1.0692088253714199E-19	4.63979e-19
4	Ehd1	9.07807	0.217052	1.10519710885568E-19	4.79489e-19
4	Gbf1	9.07686	0.381623	1.1175351686303201E-19	4.84733e-19
4	Dync1i2	9.07604	0.299348	1.12594741996968E-19	4.88272e-19
4	Ddb2	9.07287	1.09469	1.1592020929683E-19	5.02581e-19
4	4930579G24Rik	9.06981	1.55634	1.1922357144321301E-19	5.16787e-19
4	Ccdc69	9.05825	1.60328	1.3255592776046599E-19	5.7432e-19
4	Vps41	9.05761	0.346067	1.33344586992249E-19	5.77608e-19
4	Dnttip2	9.05631	0.310327	1.3493247811550599E-19	5.84355e-19
4	Ddx52	9.05244	0.492177	1.39812609053291E-19	6.05219e-19
4	Gramd3	9.04527	0.48242	1.4929451178237601E-19	6.46119e-19
4	Dolpp1	9.04143	1.08961	1.5463218524373699E-19	6.6907e-19
4	Airn	9.03974	0.674489	1.57048264728234E-19	6.79372e-19
4	Rassf7	9.03969	1.59953	1.57121081023709E-19	6.79536e-19
4	Elk3	9.03889	0.660732	1.58276410174445E-19	6.84379e-19
4	Top3a	9.03811	1.13602	1.5940889224440299E-19	6.89122e-19
4	Nol9	9.03069	0.991939	1.70599722424995E-19	7.37335e-19
4	Sco2	9.03025	0.595805	1.7128187979148699E-19	7.40118e-19
4	Gpr180	9.022	0.425172	1.84683985331156E-19	7.97673e-19
4	N4bp2l2	9.02102	0.223688	1.8634114285572301E-19	8.04651e-19
4	Kdm2a	9.0209	0.234669	1.8655301027457901E-19	8.05207e-19
4	Smad7	9.01995	0.220787	1.8817824423639001E-19	8.12041e-19
4	Echdc2	9.01814	0.256925	1.91312190984215E-19	8.2538e-19
4	Nat10	9.01787	1.3623	1.91775311298087E-19	8.27194e-19
4	Rfwd3	9.0164	0.924732	1.9437883486947901E-19	8.38237e-19
4	Icos	9.0082	1.91388	2.0945992974834901E-19	9.02468e-19
4	Rab18	9.00427	0.219422	2.17109842611081E-19	9.3522e-19
4	Slc28a2	9.00394	0.720162	2.17755383947625E-19	9.37792e-19
4	Palm	9.00009	0.922631	2.2552211253734301E-19	9.71024e-19
4	Mrs2	8.99946	0.587139	2.2683436564930201E-19	9.76457e-19
4	Rexo4	8.99386	0.685271	2.3869800904095798E-19	1.0273e-18
4	Gcdh	8.99335	1.13101	2.3980448836387398E-19	1.03183e-18
4	Map2k5	8.99136	0.548782	2.4419816521531699E-19	1.0505e-18
4	Ubr5	8.99094	0.246016	2.4511734530281502E-19	1.05422e-18
4	Foxk1	8.99027	0.773261	2.4662918440201101E-19	1.06049e-18
4	Ccdc127	8.98925	0.620925	2.4892001055042002E-19	1.0701e-18
4	Strada	8.98841	0.74836	2.5083499407481201E-19	1.07809e-18
4	Tle4	8.98275	0.146258	2.6408142026858901E-19	1.13478e-18
4	Taf7	8.98247	0.285112	2.6474689161476099E-19	1.13738e-18
4	Men1	8.98027	1.16018	2.70100594230073E-19	1.16013e-18
4	Strn3	8.97902	0.228059	2.7318698582238098E-19	1.17312e-18
4	Nsmaf	8.97651	0.501169	2.7949922166105099E-19	1.19996e-18
4	Rbm7	8.97379	0.229375	2.86492185660041E-19	1.22971e-18
4	A430088P11Rik	8.96895	0.486014	2.99355878320357E-19	1.28464e-18
4	R3hdm4	8.96818	0.236397	3.0145456191091102E-19	1.29336e-18
4	Ube4b	8.96815	0.530424	3.0154205031162699E-19	1.29345e-18
4	Scaf8	8.96661	0.287934	3.0576735129287001E-19	1.31128e-18
4	Selenot	8.96529	0.238803	3.09460386905599E-19	1.32683e-18
4	Snapc3	8.96441	0.679562	3.1195808824974399E-19	1.33724e-18
4	Fxyd5	8.96216	0.190137	3.1839047760770701E-19	1.36451e-18
4	Sema4a	8.95839	1.11032	3.2946551979969401E-19	1.41166e-18
4	Tmem241	8.95149	0.848078	3.5070628752049501E-19	1.50234e-18
4	Gtf3c2	8.94725	0.373682	3.6444235405180899E-19	1.56084e-18
4	Uba3	8.94613	0.752514	3.6815044050433701E-19	1.57637e-18
4	Adrb1	8.94498	0.407381	3.7203209395875598E-19	1.59264e-18
4	Angel2	8.9383	0.447705	3.9518857686479599E-19	1.69139e-18
4	Vapa	8.93815	0.301021	3.9573127344066799E-19	1.69334e-18
4	Wiz	8.93536	0.765296	4.0585631442197302E-19	1.73628e-18
4	Hist1h3a	8.93521	1.62931	4.0641973172342302E-19	1.73831e-18
4	Gpr89	8.93182	0.578845	4.1906122806874898E-19	1.79198e-18
4	Shkbp1	8.93013	0.529699	4.25503317734118E-19	1.81913e-18
4	Wdr92	8.92558	0.999612	4.4338916767753097E-19	1.89476e-18
4	Zfp330	8.91847	0.28699	4.7275664893882897E-19	2.01981e-18
4	Shisa5	8.91379	0.24942	4.9316860632002597E-19	2.10655e-18
4	Fbxw8	8.91162	0.674734	5.0290419607043401E-19	2.14766e-18
4	Fbxo4	8.90787	1.01561	5.2020374200666902E-19	2.22105e-18
4	Socs2	8.90677	0.748868	5.2540612056626102E-19	2.24262e-18
4	Vcpkmt	8.9001	0.848798	5.5797365746810701E-19	2.38021e-18
4	Ccdc117	8.89928	0.537204	5.6209877467908799E-19	2.39728e-18
4	Setd6	8.89736	1.17488	5.7189003402637296E-19	2.4385e-18
4	Emsy	8.89464	0.596795	5.8608275615610396E-19	2.49847e-18
4	Chtf18	8.89209	1.89308	5.9972115434674701E-19	2.55605e-18
4	Trmt1l	8.88752	0.576183	6.2486710676241102E-19	2.66263e-18
4	Kri1	8.88303	0.432758	6.5063799043459599E-19	2.77062e-18
4	Rbl2	8.87607	0.356808	6.9262725592592703E-19	2.94877e-18
4	Dmac2	8.8727	0.710428	7.1395340645761995E-19	3.03889e-18
4	E2f2	8.87142	1.93313	7.2219651891797802E-19	3.07331e-18
4	Rfx3	8.86256	0.662542	7.8196239305835302E-19	3.32618e-18
4	Cactin	8.86097	0.835126	7.93206376579371E-19	3.37326e-18
4	Coq6	8.85124	1.10042	8.6552334338095701E-19	3.68e-18
4	Dync1h1	8.85068	0.257106	8.6990785417091906E-19	3.69782e-18
4	Dennd1b	8.85015	0.325721	8.7399996650547107E-19	3.7144e-18
4	Cenpj	8.85013	1.42712	8.7420507045353703E-19	3.71446e-18
4	Fam192a	8.8491	0.605304	8.8227357194572709E-19	3.74792e-18
4	Clasrp	8.84865	0.575431	8.8581026606064907E-19	3.76212e-18
4	Maf1	8.84854	0.235398	8.8667433742573604E-19	3.76496e-18
4	Pspc1	8.84758	0.208419	8.9434139638774396E-19	3.79668e-18
4	Gne	8.84231	0.470515	9.3756700101286202E-19	3.97844e-18
4	Slc48a1	8.84133	0.231157	9.4583552694408098E-19	4.01265e-18
4	Ddx49	8.83836	0.745127	9.7132690975728309E-19	4.11989e-18
4	Rimbp2	8.83174	1.20666	1.03058082398316E-18	4.37026e-18
4	Irf3	8.81949	0.453023	1.1498033414925901E-18	4.87476e-18
4	Taf6l	8.81825	1.12709	1.16257327008812E-18	4.92782e-18
4	Hspa13	8.81462	0.456946	1.20096000335064E-18	5.08942e-18
4	Ubxn4	8.81132	0.263712	1.2368581886250301E-18	5.2404e-18
4	Suv39h2	8.80867	1.1907	1.26638792518899E-18	5.36434e-18
4	Polr3gl	8.80481	0.334797	1.31078191179124E-18	5.54996e-18
4	Pcgf2	8.80442	0.555051	1.31532050533633E-18	5.56796e-18
4	Mtbp	8.8031	1.61016	1.33083584240272E-18	5.63241e-18
4	Exoc5	8.80055	0.251809	1.36146552271479E-18	5.76078e-18
4	Traf2	8.79944	0.404281	1.3750409792906099E-18	5.81695e-18
4	Spsb2	8.79538	0.468766	1.42562275801698E-18	6.02961e-18
4	Spata5	8.79271	0.421053	1.45989900938325E-18	6.17323e-18
4	Dph6	8.78899	1.08689	1.5090375888414501E-18	6.37684e-18
4	Acyp1	8.78839	0.903816	1.51718030395089E-18	6.40985e-18
4	Kif2a	8.78558	0.405519	1.55563776740441E-18	6.57089e-18
4	Atad1	8.78391	0.431863	1.57882301731283E-18	6.66619e-18
4	Ifi30	8.78391	0.0890277	1.57888988379211E-18	6.66619e-18
4	Uckl1	8.78241	0.513534	1.60007809476744E-18	6.75418e-18
4	Mlf1	8.77916	0.864212	1.6469862487686599E-18	6.94915e-18
4	Mprip	8.76925	0.401254	1.7986009850648999E-18	7.58721e-18
4	Slc25a15	8.76581	1.32021	1.8543161578215701E-18	7.81883e-18
4	Sh3bgrl2	8.76462	0.942328	1.8740180571000699E-18	7.90018e-18
4	Mospd1	8.76009	0.823263	1.95098977476223E-18	8.22109e-18
4	Trmt2b	8.75913	0.878541	1.9676768587608702E-18	8.2896e-18
4	Slc16a1	8.75147	1.11213	2.1058640607651801E-18	8.86791e-18
4	Srgap2	8.74394	0.38078	2.2511902523367999E-18	9.47781e-18
4	Cfap97	8.74392	0.973777	2.2516784511089601E-18	9.47781e-18
4	Fbxl8	8.7393	1.10295	2.3456100316574702E-18	9.8689e-18
4	Wipf1	8.73422	0.237099	2.4534116161218399E-18	1.03202e-17
4	Otud4	8.73361	0.232763	2.4666807354074598E-18	1.03738e-17
4	Hs2st1	8.73123	0.344021	2.5191963797376202E-18	1.05923e-17
4	E130309D02Rik	8.73046	0.602614	2.5363304027453799E-18	1.06621e-17
4	Eid2	8.72912	0.840475	2.5667195795862E-18	1.07875e-17
4	Slc30a9	8.72795	0.25162	2.5933485132717501E-18	1.08947e-17
4	Lnpk	8.71789	0.307442	2.8343958637862798E-18	1.19047e-17
4	Tapt1	8.71732	0.493104	2.8487563830923398E-18	1.19624e-17
4	Kpna2	8.71438	0.307306	2.9236262605240199E-18	1.22742e-17
4	Dnm2	8.71322	0.246861	2.9536861486348701E-18	1.23977e-17
4	Lpar6	8.71184	0.506617	2.9898057116228298E-18	1.25466e-17
4	Abhd10	8.70597	0.86737	3.1487371122023101E-18	1.32106e-17
4	Rock2	8.69379	0.233725	3.5056177791943503E-18	1.47016e-17
4	Platr25	8.69343	1.66981	3.51665849278519E-18	1.47447e-17
4	Secisbp2	8.69105	0.576404	3.5911886210976E-18	1.50539e-17
4	Zbtb1	8.68822	0.132009	3.6816848084293098E-18	1.54299e-17
4	Mroh1	8.68781	0.728161	3.6949422021298003E-18	1.54821e-17
4	H2-Q7	8.68765	0.990399	3.7001210318241201E-18	1.55005e-17
4	Cenpt	8.68706	1.11675	3.7194274514165799E-18	1.5578e-17
4	Aph1a	8.68455	0.255782	3.8025071287423401E-18	1.59225e-17
4	Ptgr2	8.67918	0.699744	3.98644699423455E-18	1.66891e-17
4	Ddhd2	8.67908	0.318979	3.9899288664498003E-18	1.67001e-17
4	Hdac5	8.67781	0.301774	4.0346229671766599E-18	1.68835e-17
4	Ate1	8.67673	0.360013	4.0731461706526397E-18	1.7041e-17
4	Pex14	8.67511	0.412598	4.1313596861289703E-18	1.72808e-17
4	Map2k7	8.67318	0.445753	4.2020171327803202E-18	1.75726e-17
4	2610301B20Rik	8.6731	0.987314	4.2050440014476003E-18	1.75814e-17
4	Rassf2	8.67156	0.662634	4.2622139029357197E-18	1.78166e-17
4	Heatr3	8.66952	0.411674	4.3393029184953101E-18	1.81349e-17
4	Rbm14	8.66939	0.549731	4.3443991573182204E-18	1.81523e-17
4	Sap30l	8.66908	0.273486	4.3561702607709499E-18	1.81976e-17
4	Uba7	8.66728	0.60194	4.42558412918113E-18	1.84835e-17
4	Mrps2	8.66197	0.98492	4.63699710748917E-18	1.93623e-17
4	Ccdc90b	8.65691	0.587062	4.8472730357834599E-18	2.0236e-17
4	Gnpda2	8.64182	0.549778	5.5323521024514399E-18	2.30811e-17
4	Mtmr2	8.64066	0.540646	5.5891193620847101E-18	2.33129e-17
4	Ptpn11	8.63762	0.165305	5.7397026794596698E-18	2.39358e-17
4	Setd2	8.62205	0.25886	6.576753383565E-18	2.74206e-17
4	Prkcb	8.62101	0.122413	6.63639361575767E-18	2.76633e-17
4	Spaca9	8.61743	0.877365	6.8474473616333298E-18	2.85369e-17
4	Pdk3	8.6148	0.363689	7.0062553002333606E-18	2.91862e-17
4	Mcph1	8.61343	1.07036	7.0905830408612004E-18	2.95311e-17
4	Dnajc11	8.60811	0.748224	7.4273145676969094E-18	3.09269e-17
4	Ubqln4	8.60361	0.73908	7.7245981915095301E-18	3.2144e-17
4	Gpatch8	8.60018	0.263437	7.9587469159009603E-18	3.31113e-17
4	Washc5	8.59741	0.683433	8.1538269375440406E-18	3.39156e-17
4	Dalrd3	8.59638	0.741699	8.2266356505780695E-18	3.42111e-17
4	Celf1	8.59424	0.255397	8.3815520687178095E-18	3.48478e-17
4	Orai3	8.5934	0.551764	8.4431815727177903E-18	3.50965e-17
4	Yae1d1	8.59281	0.836009	8.4870957274218197E-18	3.52715e-17
4	Ostm1	8.5912	0.39768	8.6065281365083304E-18	3.57601e-17
4	Ino80b	8.58928	0.403787	8.7516496638199094E-18	3.63553e-17
4	Fbxo28	8.58771	0.48121	8.8720770171098303E-18	3.68477e-17
4	Rnf167	8.58549	0.265209	9.0453753398648093E-18	3.75513e-17
4	Dgcr8	8.58114	1.09114	9.3941076574143295E-18	3.89907e-17
4	Nfs1	8.57653	0.551518	9.7780120824820407E-18	4.05754e-17
4	Nup214	8.57585	0.384304	9.8353669782341798E-18	4.08047e-17
4	Rassf5	8.57058	0.212284	1.0296096421325499E-17	4.2707e-17
4	Fancg	8.57016	1.49929	1.03338410441557E-17	4.28543e-17
4	Ccdc58	8.56597	0.662601	1.07169485884965E-17	4.4424e-17
4	Slc25a20	8.56209	0.495466	1.10835130033755E-17	4.59337e-17
4	Chid1	8.55777	0.94801	1.15072569322571E-17	4.76796e-17
4	Golga4	8.5565	0.448226	1.16349064851881E-17	4.81982e-17
4	Gmfb	8.5515	0.345477	1.2150422448127301E-17	5.03122e-17
4	Ddx24	8.55072	0.212225	1.2232623281978E-17	5.06418e-17
4	Rbm28	8.54558	0.423879	1.27890140026713E-17	5.29338e-17
4	Cxadr	8.54322	0.671728	1.3053017973022201E-17	5.4015e-17
4	Slf2	8.54179	0.778579	1.32158459724753E-17	5.46771e-17
4	Zbtb16	8.53552	1.77497	1.3953250201347401E-17	5.77156e-17
4	Wasl	8.52992	0.208303	1.4645086383889101E-17	6.05514e-17
4	Fhit	8.52873	0.204192	1.4796714330640001E-17	6.11652e-17
4	Cry1	8.52812	0.528432	1.4874944305774E-17	6.14755e-17
4	Tjp1	8.52345	0.214489	1.54872842966554E-17	6.39925e-17
4	Hist1h1b	8.52094	0.0134888	1.5826611297945302E-17	6.53806e-17
4	Pura	8.51871	0.28672	1.6134571720653401E-17	6.66386e-17
4	Gnb1	8.51713	0.306426	1.63559063828916E-17	6.75383e-17
4	Abhd17b	8.51616	0.241953	1.6493356625885199E-17	6.80914e-17
4	Rnf44	8.51484	0.31836	1.6682248914699701E-17	6.88565e-17
4	Usp28	8.5145	0.775728	1.6731522971184101E-17	6.90452e-17
4	Igsf3	8.51249	0.638877	1.7023103913259999E-17	7.02185e-17
4	Cdc40	8.51064	0.244692	1.7297764481775699E-17	7.13362e-17
4	Appbp2	8.50981	0.345789	1.74219561308548E-17	7.18331e-17
4	Hax1	8.50938	0.346443	1.74859455709671E-17	7.20816e-17
4	Slc25a38	8.50921	0.444011	1.7512222544035501E-17	7.21745e-17
4	Tmem199	8.50633	0.816871	1.7951671087869001E-17	7.39699e-17
4	Tmem9	8.50278	1.0388	1.8509906836218099E-17	7.62539e-17
4	Gbp7	8.50001	0.886341	1.8957431318815601E-17	7.80809e-17
4	Fhl3	8.49685	1.05557	1.9480732136776199E-17	8.02192e-17
4	Clcc1	8.49558	0.535812	1.9694689593711201E-17	8.1083e-17
4	Aida	8.4864	0.714087	2.1313316162044199E-17	8.77095e-17
4	Wdr12	8.48573	0.685339	2.1437237988060299E-17	8.82007e-17
4	Arrb2	8.48519	0.197339	2.1535841453878301E-17	8.85876e-17
4	Acap2	8.48501	0.19604	2.1569754867412801E-17	8.87083e-17
4	Bcl7a	8.48442	1.87259	2.1680242670748701E-17	8.91248e-17
4	Chrac1	8.48164	0.257861	2.2204859939773101E-17	9.1262e-17
4	E2f3	8.48036	1.28765	2.24504744901079E-17	9.22519e-17
4	Nop9	8.472	0.232121	2.4121031387636701E-17	9.90954e-17
4	Cand1	8.47076	0.44847	2.4380566949866099E-17	1.0014e-16
4	Gstcd	8.46444	1.06544	2.57377888266821E-17	1.05693e-16
4	Akr1e1	8.46272	0.869994	2.61218586955913E-17	1.07247e-16
4	Ppil4	8.4619	0.297248	2.6304688528459801E-17	1.07975e-16
4	Rsph3a	8.46058	0.521379	2.66042213242174E-17	1.09181e-16
4	Sbno1	8.45713	0.233542	2.7402823773298001E-17	1.12435e-16
4	Fem1b	8.45496	0.536384	2.79177870175866E-17	1.14523e-16
4	Cntn1	8.45057	0.212845	2.8988765052092798E-17	1.18891e-16
4	Sec22a	8.44642	0.768301	3.0036605194427698E-17	1.23163e-16
4	Syne1	8.44376	1.00905	3.0728361932759799E-17	1.25973e-16
4	B230219D22Rik	8.44348	0.201449	3.0802062789718801E-17	1.26248e-16
4	Ufl1	8.43828	0.572983	3.2202988212630499E-17	1.31934e-16
4	Spidr	8.43717	0.808972	3.2509908895465601E-17	1.33163e-16
4	Impad1	8.43116	0.490911	3.4225044067509898E-17	1.40129e-16
4	Eif5b	8.42978	0.209894	3.4631491026670197E-17	1.41764e-16
4	Zmynd11	8.42938	0.188341	3.47506547011599E-17	1.42191e-16
4	Copg2	8.42731	0.273487	3.5370237987678603E-17	1.44696e-16
4	Ttc5	8.42344	0.368234	3.6557674265892897E-17	1.49522e-16
4	Acpp	8.42308	0.126453	3.6672083626595697E-17	1.49958e-16
4	Rabac1	8.42296	0.279795	3.6709054846352403E-17	1.50078e-16
4	Tmem80	8.4208	1.00637	3.7391930054477101E-17	1.52837e-16
4	Nom1	8.42067	0.522306	3.7432985740110901E-17	1.52973e-16
4	Eef1akmt2	8.42038	0.411094	3.7526994362556399E-17	1.53324e-16
4	Pex7	8.41602	0.432342	3.8948661840706402E-17	1.59066e-16
4	Ppa2	8.41529	0.45158	3.9192498479509403E-17	1.60028e-16
4	Mad2l1	8.41169	0.797396	4.0416162442789502E-17	1.64989e-16
4	Eef1akmt1	8.41099	0.413286	4.06570315117485E-17	1.65938e-16
4	Snap23	8.40915	0.276965	4.1299587754009798E-17	1.68525e-16
4	Shq1	8.40911	1.43972	4.1313359787319099E-17	1.68545e-16
4	Mpst	8.40328	0.746122	4.3419478043937399E-17	1.771e-16
4	Stx2	8.40006	0.757361	4.4626012116369602E-17	1.81945e-16
4	Edc3	8.39967	0.90569	4.47729432900005E-17	1.82505e-16
4	Mettl2	8.39634	0.976806	4.60633430596365E-17	1.87726e-16
4	Scml4	8.39339	0.854898	4.72333713804915E-17	1.92454e-16
4	Lpin1	8.39194	0.490518	4.7820196768048502E-17	1.94804e-16
4	Rbm5	8.39129	0.244501	4.8081996979209901E-17	1.95829e-16
4	Capn7	8.38758	0.350155	4.9627175603131798E-17	2.0208e-16
4	Rbm26	8.38747	0.223587	4.9672261507076002E-17	2.02221e-16
4	Polr3d	8.3812	0.870983	5.2391901692740999E-17	2.13203e-16
4	Cib1	8.37377	0.20814	5.5803160163878803E-17	2.26989e-16
4	Ebag9	8.37167	0.556213	5.68064063215609E-17	2.31021e-16
4	Tbc1d22b	8.36901	1.14376	5.8101940015155601E-17	2.36241e-16
4	Npc1	8.36716	0.422186	5.9022686134520506E-17	2.39883e-16
4	Arhgef6	8.35261	0.264403	6.6771247798372606E-17	2.71319e-16
4	Samd10	8.35256	0.5586	6.68006789018634E-17	2.71381e-16
4	Kbtbd11	8.34888	2.09902	6.8914389127059002E-17	2.7991e-16
4	Krit1	8.34305	0.291837	7.239663728971E-17	2.93992e-16
4	Ptpn9	8.3416	0.430697	7.3290174596499801E-17	2.97558e-16
4	Xab2	8.34013	0.39853	7.4210165241698695E-17	3.0123e-16
4	Pik3c3	8.33807	0.488609	7.5513448482643602E-17	3.06456e-16
4	Rai1	8.33662	0.524899	7.6440733538122395E-17	3.10154e-16
4	Cacfd1	8.33507	0.641305	7.7449117112030397E-17	3.14179e-16
4	Prdx6	8.32954	0.261115	8.1158939734939903E-17	3.2916e-16
4	Aggf1	8.3253	0.206518	8.4113191752722004E-17	3.4107e-16
4	Ing5	8.32334	0.550319	8.5518808575669505E-17	3.46697e-16
4	Rhoc	8.32268	0.145995	8.5997576459227504E-17	3.48565e-16
4	Ryk	8.32258	1.03456	8.6066469606786803E-17	3.48771e-16
4	Nme6	8.31878	1.65158	8.8875693279064005E-17	3.60004e-16
4	Rabgap1	8.31014	0.363829	9.55854339865571E-17	3.87102e-16
4	Eps15l1	8.3089	0.359222	9.65941193672041E-17	3.91105e-16
4	Tmem242	8.3082	0.351756	9.7164874581069396E-17	3.93334e-16
4	Naa25	8.30544	0.95939	9.9450569646948805E-17	4.02418e-16
4	Phf23	8.30183	0.304536	1.0251906275835901E-16	4.14748e-16
4	Irf2bp1	8.29749	0.522378	1.0633435636064201E-16	4.30003e-16
4	Nfrkb	8.29731	0.320839	1.06494234101521E-16	4.3056e-16
4	Chmp4b	8.29671	0.306197	1.0703622428504601E-16	4.3257e-16
4	Zw10	8.29616	0.836996	1.07529847923407E-16	4.34474e-16
4	Ints1	8.29381	0.824573	1.09674870266964E-16	4.43049e-16
4	Pde3b	8.29082	0.185294	1.1247343734672601E-16	4.54259e-16
4	Slc25a16	8.2781	0.39313	1.25151661507372E-16	5.05253e-16
4	Atad2b	8.27779	0.234913	1.2548012399130101E-16	5.06474e-16
4	Elp6	8.27121	1.41082	1.3261197799114001E-16	5.35037e-16
4	Scai	8.26641	0.86821	1.3805131103207701E-16	5.56634e-16
4	Exoc2	8.26394	0.373612	1.40943650311658E-16	5.68178e-16
4	Cdk13	8.26317	0.182264	1.4185613576114399E-16	5.71738e-16
4	Phf2	8.26121	0.383496	1.4420029789825601E-16	5.80943e-16
4	Slc37a4	8.25981	0.904394	1.4590641504523301E-16	5.87695e-16
4	Zmat3	8.25512	0.832483	1.5175489658299099E-16	6.1087e-16
4	Spg7	8.2529	0.447823	1.5460095903566501E-16	6.22197e-16
4	Grap2	8.24789	0.2421	1.61212407251968E-16	6.4867e-16
4	Nomo1	8.24725	0.981795	1.6208389862097699E-16	6.52042e-16
4	Taok2	8.24601	0.527084	1.63768618310583E-16	6.58682e-16
4	Rabep1	8.24416	0.18742	1.66318421430831E-16	6.68798e-16
4	Klhl30	8.24307	2.39914	1.6783927003359901E-16	6.74774e-16
4	Mms19	8.24164	0.704749	1.6987247606923899E-16	6.82806e-16
4	Traf3ip2	8.2387	1.0872	1.74089670800295E-16	6.99612e-16
4	Hnrnph1	8.23149	0.16353	1.84904349522747E-16	7.42764e-16
4	Styx	8.22863	0.310653	1.8936547960007901E-16	7.60527e-16
4	Bap1	8.2277	0.562998	1.9084726134638501E-16	7.6616e-16
4	Rbm4	8.22424	0.443425	1.9643704834330501E-16	7.88437e-16
4	2810006K23Rik	8.21592	0.993172	2.10536123533729E-16	8.44851e-16
4	Spata24	8.21313	1.29403	2.1549688697464501E-16	8.64579e-16
4	Kntc1	8.21232	1.94324	2.1695987710732001E-16	8.70268e-16
4	AC149090.1	8.20954	0.393537	2.2203394459381701E-16	8.90436e-16
4	St7	8.20492	0.15102	2.3073774974800902E-16	9.2515e-16
4	Mrpl50	8.19518	0.636784	2.5022844512336898E-16	1.00288e-15
4	Ugdh	8.19172	0.249147	2.5750996140930398E-16	1.03185e-15
4	Ppp1r13b	8.18796	0.516807	2.6569965942362698E-16	1.06445e-15
4	Unc45a	8.18671	0.19204	2.6847153825256499E-16	1.07533e-15
4	Nit1	8.18556	0.65894	2.7104830057801298E-16	1.0852e-15
4	Runx2	8.18388	0.127894	2.7484976846987999E-16	1.10019e-15
4	Fntb	8.18152	1.59686	2.8028335684935002E-16	1.12171e-15
4	Srd5a3	8.18041	0.373955	2.8287280401000499E-16	1.13184e-15
4	Selenos	8.17841	0.2108	2.8760115680362502E-16	1.15052e-15
4	Sugp1	8.17557	0.517167	2.94467751686794E-16	1.17775e-15
4	Lcp1	8.17522	0.356288	2.9533454661766601E-16	1.18097e-15
4	Cops7b	8.17048	1.02956	3.0716844417104998E-16	1.22804e-15
4	1110059E24Rik	8.16473	1.02219	3.2216567253848202E-16	1.28773e-15
4	Zzz3	8.15245	0.416035	3.5663707803471901E-16	1.42493e-15
4	Qtrt1	8.15034	0.552067	3.6290695638595398E-16	1.44938e-15
4	Flot1	8.14618	0.196838	3.7560965190150599E-16	1.4998e-15
4	Icam1	8.14586	0.113763	3.76605551704799E-16	1.50347e-15
4	Pigf	8.14189	0.311299	3.8915029726872602E-16	1.55323e-15
4	F8a	8.13853	0.344104	4.0012072525646001E-16	1.59669e-15
4	Sclt1	8.13744	0.521491	4.0372917807188102E-16	1.61076e-15
4	Tmem19	8.136	0.53682	4.0854602571316702E-16	1.62964e-15
4	Adipor2	8.13181	0.210179	4.2293881340599299E-16	1.68635e-15
4	Wrap73	8.13094	0.80599	4.2595803257214802E-16	1.69804e-15
4	Ybx3	8.1303	0.217857	4.2824809157660198E-16	1.70682e-15
4	Ubl7	8.12702	0.301998	4.3997665060207202E-16	1.75284e-15
4	Hgh1	8.12686	1.63558	4.4056686776321301E-16	1.75483e-15
4	Zfp688	8.12334	0.922304	4.5352068666603202E-16	1.80569e-15
4	Hypk	8.12173	0.577417	4.5957761229743502E-16	1.82943e-15
4	Sp2	8.11868	0.546545	4.7129603693705496E-16	1.8753e-15
4	Apobr	8.11284	0.447297	4.9448250466358203E-16	1.96716e-15
4	Ptrhd1	8.11247	0.377085	4.95998007672603E-16	1.97278e-15
4	Ghitm	8.10694	0.235819	5.1912478779078199E-16	2.06434e-15
4	Inip	8.10561	0.866475	5.2480073821077002E-16	2.08562e-15
4	Vamp4	8.10344	0.203461	5.3427531204491397E-16	2.12284e-15
4	Tbcel	8.09025	0.369997	5.9541296746843196E-16	2.36479e-15
4	Mcm9	8.08118	0.650211	6.4141428338561196E-16	2.54697e-15
4	Tmem216	8.07022	1.10248	7.0173974946614596E-16	2.78594e-15
4	Axin1	8.06959	0.394169	7.0533177310897295E-16	2.79963e-15
4	Chmp1b	8.06926	0.51096	7.0728131688553897E-16	2.80679e-15
4	Zfp1	8.06454	0.73716	7.3513891742357205E-16	2.91674e-15
4	Hccs	8.06056	0.346379	7.5945466000587504E-16	3.0126e-15
4	Cdca2	8.05247	1.07363	8.11369007557554E-16	3.21788e-15
4	Hnrnph3	8.05011	0.129628	8.2717711427175604E-16	3.2799e-15
4	Mcts2	8.04915	0.993986	8.3368642969681797E-16	3.30503e-15
4	Mdm2	8.04762	0.253799	8.4419801162286798E-16	3.34602e-15
4	Gclc	8.04757	0.169103	8.44528740572018E-16	3.34664e-15
4	Fxr2	8.04707	0.308445	8.4798437773884502E-16	3.35965e-15
4	Ercc1	8.04384	0.459943	8.7065023395023303E-16	3.44804e-15
4	Becn1	8.0366	0.189852	9.2362923519611508E-16	3.6571e-15
4	Tmem39a	8.03261	0.505368	9.5418354691061303E-16	3.77731e-15
4	Bloc1s4	8.03149	0.335003	9.6295975341744308E-16	3.81127e-15
4	Wdr46	8.02531	0.381793	1.0126693258451799E-15	4.0072e-15
4	Hdac4	8.02418	0.280359	1.02203182472004E-15	4.04342e-15
4	Ints5	8.01966	1.09537	1.0603978946579101E-15	4.19349e-15
4	Ginm1	8.01535	0.191813	1.09824142011936E-15	4.34226e-15
4	Sec24c	8.01498	0.419108	1.1015923653983501E-15	4.35462e-15
4	Ndfip2	8.01319	0.185633	1.11774093946705E-15	4.41755e-15
4	March6	8.01181	0.171654	1.13030215950363E-15	4.46629e-15
4	Cog1	8.00975	0.641063	1.1494146911915799E-15	4.54088e-15
4	Pdss1	8.00257	1.09362	1.2184571928049799E-15	4.81266e-15
4	Hagh	7.9999	0.20464	1.24516096793399E-15	4.91709e-15
4	Hs3st3b1	7.99819	0.407942	1.26257147276708E-15	4.98283e-15
4	Ctso	7.9958	0.601544	1.2873703037662099E-15	5.07967e-15
4	Utp4	7.99438	0.391991	1.30225638906032E-15	5.13736e-15
4	Rhno1	7.98979	0.682076	1.35165928120975E-15	5.33116e-15
4	Pik3r1	7.98917	0.171711	1.35847720838986E-15	5.35696e-15
4	Arhgap10	7.98645	0.638429	1.38880566952313E-15	5.47544e-15
4	Zzef1	7.98634	0.348482	1.3900968214224001E-15	5.47942e-15
4	Pfas	7.98577	2.05269	1.3964432718569299E-15	5.50331e-15
4	Rbm45	7.98496	0.830126	1.4057219275208799E-15	5.53762e-15
4	Ttc37	7.98454	0.92639	1.41050453946545E-15	5.55533e-15
4	Smg7	7.98198	0.26702	1.44010209613681E-15	5.67075e-15
4	Tprkb	7.98066	0.728234	1.45557056062505E-15	5.73049e-15
4	Bmi1	7.98051	0.466556	1.4573243341715899E-15	5.73623e-15
4	Serpinb6b	7.97858	0.135736	1.4802158085109599E-15	5.82515e-15
4	Vps13b	7.97457	0.307143	1.52917867416147E-15	6.01661e-15
4	Zkscan3	7.9711	0.62557	1.5726477029757699E-15	6.18639e-15
4	Slfn9	7.96629	1.47077	1.635034737356E-15	6.42919e-15
4	Caap1	7.96205	0.580578	1.6920669137136799E-15	6.65209e-15
4	Rab3gap1	7.96125	0.267342	1.70311811977479E-15	6.69418e-15
4	Maip1	7.95486	0.566811	1.79335130328816E-15	7.04742e-15
4	Zfand1	7.95428	0.73983	1.8017845202775199E-15	7.07912e-15
4	Mllt10	7.95054	0.236976	1.8570504892935699E-15	7.29477e-15
4	Pgm2	7.9479	0.660499	1.8970109064655701E-15	7.45023e-15
4	Phrf1	7.94745	0.432867	1.9039269729946599E-15	7.47588e-15
4	Gpn2	7.94707	0.909151	1.9096778824516301E-15	7.49694e-15
4	Rpusd1	7.94445	1.34066	1.9504856259893801E-15	7.65559e-15
4	Mapk9	7.93779	0.418672	2.05819482115466E-15	8.0767e-15
4	March2	7.93584	0.181455	2.0907678698414601E-15	8.20286e-15
4	Bcl9l	7.93545	0.652617	2.0972580783374599E-15	8.22666e-15
4	Gk	7.93537	0.595941	2.0986551136061299E-15	8.23047e-15
4	Mapk7	7.93004	1.06486	2.19080751904152E-15	8.59013e-15
4	Prkaa1	7.92836	0.665434	2.2205891803366001E-15	8.70514e-15
4	Mpv17	7.92505	0.618786	2.2804858720369699E-15	8.93814e-15
4	Polr3e	7.92462	0.723754	2.2883759182678002E-15	8.96725e-15
4	Mnat1	7.92455	0.697627	2.2897979761254401E-15	8.971e-15
4	Cdk10	7.92254	0.923247	2.3271294121138902E-15	9.11173e-15
4	Cby1	7.92108	0.967299	2.3544802968166298E-15	9.21695e-15
4	Scaf1	7.92013	0.295844	2.3726410494678601E-15	9.28617e-15
4	Mob1a	7.9139	0.232759	2.49452047653729E-15	9.76121e-15
4	Ccdc86	7.91087	0.440108	2.5559038999337298E-15	9.99939e-15
4	Tnfaip8l3	7.90222	1.28347	2.7397404604245599E-15	1.07143e-14
4	Hibch	7.89451	0.797399	2.9145839793288401E-15	1.13934e-14
4	Atp6ap1	7.89314	0.264825	2.9466878760896999E-15	1.15166e-14
4	Commd9	7.89295	0.899356	2.9513024804867899E-15	1.15323e-14
4	Prpf38a	7.88935	0.164118	3.0377357922907198E-15	1.18677e-14
4	Bag5	7.88075	0.454681	3.2542491411260202E-15	1.27109e-14
4	Polm	7.87951	1.05705	3.2867668377961401E-15	1.28354e-14
4	Pigm	7.87735	0.733641	3.3440735843981398E-15	1.30565e-14
4	2810001G20Rik	7.87637	1.10088	3.37022368807623E-15	1.3156e-14
4	Foxp4	7.87394	0.724237	3.4365531451014499E-15	1.34122e-14
4	Yipf4	7.87119	0.178966	3.51293414204835E-15	1.37075e-14
4	Coq10a	7.86713	0.40509	3.62868696690044E-15	1.41535e-14
4	Prpf3	7.8625	0.630541	3.7653654820248497E-15	1.46807e-14
4	Ciao1	7.86195	0.499714	3.7821119555657102E-15	1.4743e-14
4	Tnfrsf18	7.86024	-0.0393347	3.8338854385096797E-15	1.49418e-14
4	Ift74	7.8567	1.08794	3.9437921863400898E-15	1.53671e-14
4	Heatr1	7.85545	0.640167	3.9832557598907001E-15	1.55177e-14
4	Ubn2	7.85518	0.198964	3.9919011761308398E-15	1.55483e-14
4	Grpel2	7.8499	0.803097	4.1635894968905497E-15	1.62137e-14
4	Nif3l1	7.84979	0.175183	4.1673282549051601E-15	1.6225e-14
4	Pxk	7.84928	0.227767	4.1844715796774896E-15	1.62885e-14
4	Iqce	7.84923	0.647786	4.1859922287057203E-15	1.62911e-14
4	Rint1	7.83778	0.842175	4.5856946460024297E-15	1.78431e-14
4	Lcor	7.83763	0.304606	4.5914718274295197E-15	1.7862e-14
4	Emc1	7.83263	0.609909	4.7777029973881996E-15	1.85827e-14
4	Herc3	7.83116	0.134909	4.8340052317120702E-15	1.87979e-14
4	Wdr4	7.822	1.13981	5.1992811267390101E-15	2.02143e-14
4	Spin1	7.81903	0.308523	5.3231733077276399E-15	2.06877e-14
4	2310022A10Rik	7.81866	0.791805	5.3386680444527001E-15	2.07437e-14
4	Yeats2	7.81735	0.86707	5.3946194425595903E-15	2.09569e-14
4	Tpd52l2	7.81554	0.220067	5.4729320989336699E-15	2.12569e-14
4	Isg20	7.8155	0.832043	5.4747057256791297E-15	2.12595e-14
4	Kdm4b	7.8113	0.508536	5.65990236753665E-15	2.19743e-14
4	Ak8	7.80823	1.03653	5.7996098352231999E-15	2.25076e-14
4	Vapb	7.80744	0.284701	5.8360357763800096E-15	2.26445e-14
4	Shoc2	7.80141	0.203057	6.1218225218577099E-15	2.37438e-14
4	Vrk2	7.80126	0.420771	6.1292193721896901E-15	2.37678e-14
4	Diablo	7.7981	0.320227	6.2846367794337202E-15	2.43656e-14
4	Rubcnl	7.79698	0.89381	6.3404531027079703E-15	2.4577e-14
4	Prr3	7.79577	0.384003	6.40175598390715E-15	2.48097e-14
4	Rad9a	7.79515	0.980039	6.43333620299324E-15	2.49271e-14
4	Trappc12	7.79307	0.734706	6.5400320641024998E-15	2.53354e-14
4	Kif21b	7.79189	0.750004	6.6013139664899098E-15	2.55677e-14
4	Sec31a	7.78989	0.129615	6.70674234807229E-15	2.59605e-14
4	Ccdc71l	7.78922	0.368949	6.7423972501829997E-15	2.60933e-14
4	Hmox2	7.78913	0.199159	6.7470079367120099E-15	2.61059e-14
4	Katna1	7.78844	0.297062	6.7842974302936297E-15	2.62449e-14
4	Twf2	7.78785	0.179882	6.8159365073763298E-15	2.63612e-14
4	Gss	7.78783	0.627088	6.81707374233997E-15	2.63612e-14
4	Hgsnat	7.78753	0.304237	6.8331985201764502E-15	2.64182e-14
4	Ctse	7.78515	0.596013	6.9628623541763898E-15	2.69142e-14
4	Ptdss2	7.78176	0.858015	7.1522411243729197E-15	2.76352e-14
4	Spsb3	7.7815	0.361461	7.1667175122151296E-15	2.76856e-14
4	Spata5l1	7.78095	0.940615	7.1984271666637994E-15	2.78025e-14
4	Tmem138	7.78047	0.908397	7.2256695724437694E-15	2.78997e-14
4	Tmem185a	7.77883	0.675501	7.3199599591469194E-15	2.8255e-14
4	Cln5	7.77043	0.523885	7.8222434616362396E-15	3.01878e-14
4	Pja1	7.76486	0.016083	8.1734998443172204E-15	3.15308e-14
4	Gltp	7.76169	0.224153	8.3803212143032996E-15	3.23157e-14
4	Gpr19	7.75207	1.99176	9.04055895781085E-15	3.48478e-14
4	Satb1	7.75069	0.882294	9.1391954169597702E-15	3.5221e-14
4	Dnajb4	7.73744	0.318136	1.01441780300317E-14	3.90863e-14
4	Strip1	7.73674	0.458326	1.0199717714890801E-14	3.92925e-14
4	Prkca	7.7354	0.272566	1.03074794890163E-14	3.96997e-14
4	Pym1	7.73372	1.02493	1.04452727420999E-14	4.02224e-14
4	Crim1	7.73101	0.190976	1.06694414525461E-14	4.10775e-14
4	Ctdsp2	7.73093	0.281688	1.0676313882475099E-14	4.10957e-14
4	Gpr45	7.72242	2.26058	1.14143115606622E-14	4.3919e-14
4	Zfp523	7.72179	0.574043	1.14709612897694E-14	4.41282e-14
4	Apaf1	7.71851	0.280397	1.17699037660466E-14	4.52692e-14
4	Lrrc20	7.71722	1.28847	1.1889306808787001E-14	4.57194e-14
4	Alg1	7.71629	0.445558	1.19767015978159E-14	4.60463e-14
4	Crnkl1	7.71576	0.428235	1.20262148049895E-14	4.62275e-14
4	Furin	7.71515	0.162602	1.2084336860732801E-14	4.64417e-14
4	Mrps31	7.71359	0.635224	1.22331367516174E-14	4.69949e-14
4	Polr3g	7.71329	1.54878	1.2261052893042E-14	4.70928e-14
4	Tsen54	7.7108	0.863942	1.2503567118753999E-14	4.80147e-14
4	Mapk1ip1l	7.71001	0.174876	1.2580676627590299E-14	4.83012e-14
4	Rictor	7.70931	0.303878	1.26502627670283E-14	4.85587e-14
4	Trrap	7.70625	0.409018	1.295734360567E-14	4.97276e-14
4	Prkar2b	7.69717	0.599122	1.39114571481346E-14	5.33787e-14
4	Ascc1	7.69697	0.503966	1.39333480632701E-14	5.34521e-14
4	Chchd6	7.69568	0.645902	1.4074314590775201E-14	5.39822e-14
4	Helb	7.69492	1.13921	1.41578197001539E-14	5.42917e-14
4	Mterf3	7.69474	0.427253	1.41786211838734E-14	5.43607e-14
4	Itfg2	7.6911	1.21522	1.4587094286296499E-14	5.59158e-14
4	Tmem184c	7.68942	0.859072	1.4780891327530301E-14	5.66474e-14
4	Fuz	7.68877	1.09475	1.4855642650579601E-14	5.69226e-14
4	Tspyl1	7.68763	0.185461	1.49888072135944E-14	5.74215e-14
4	Uqcc1	7.68653	0.791384	1.5117762659006801E-14	5.79041e-14
4	Qsox1	7.68423	0.339683	1.5391748173678601E-14	5.89418e-14
4	Tango2	7.68153	0.677441	1.5719587091471199E-14	6.01853e-14
4	Eml2	7.67788	0.302017	1.61745662934406E-14	6.19151e-14
4	Stil	7.67778	1.56418	1.6186590642817499E-14	6.19488e-14
4	Klhl28	7.67768	0.731167	1.6199311660584799E-14	6.19853e-14
4	Ddx19b	7.67752	0.458653	1.6220176484540701E-14	6.20528e-14
4	Dmwd	7.67488	0.530211	1.65567093905644E-14	6.33278e-14
4	Msi2	7.67237	0.229575	1.68843839546379E-14	6.45556e-14
4	Glud1	7.67233	0.272689	1.6889579358740399E-14	6.45627e-14
4	Galnt7	7.6694	0.554272	1.7279855591751201E-14	6.60285e-14
4	Rrm2b	7.66796	0.439289	1.74759677363886E-14	6.67647e-14
4	Napg	7.66453	0.234492	1.79486321040573E-14	6.85569e-14
4	Sipa1l1	7.66329	0.0849109	1.8122370194615199E-14	6.92069e-14
4	Edem1	7.65857	0.264659	1.8800789839043E-14	7.17835e-14
4	Abraxas1	7.65267	1.46626	1.96848006961577E-14	7.51439e-14
4	Sod1	7.65119	0.115863	1.9913104111497399E-14	7.60004e-14
4	Ube2i	7.64619	0.275844	2.0701569188205101E-14	7.89941e-14
4	Ddx51	7.6379	1.252	2.2080142609463001E-14	8.42379e-14
4	Dennd1a	7.63578	0.37895	2.2445399690156701E-14	8.56146e-14
4	Chchd5	7.6297	0.825221	2.3529300679303302E-14	8.97312e-14
4	Slain2	7.62908	0.0989474	2.3643094459731799E-14	9.01474e-14
4	Stat6	7.62598	0.228781	2.42193394172362E-14	9.23264e-14
4	Ogt	7.62237	0.319685	2.4905370421156301E-14	9.49229e-14
4	Pi4k2a	7.6222	0.243963	2.4939262159000001E-14	9.50334e-14
4	Ppwd1	7.6203	0.803065	2.5308209285656901E-14	9.64203e-14
4	Csnk1d	7.61735	0.192253	2.5893361625102E-14	9.86302e-14
4	Ankrd46	7.61692	0.753675	2.5979568404795301E-14	9.89391e-14
4	Abr	7.61569	0.193735	2.6228625858303501E-14	9.98483e-14
4	Zfp444	7.61458	0.864413	2.6454178571694499E-14	1.00667e-13
4	Gmppa	7.61319	0.457896	2.6741478620197001E-14	1.01741e-13
4	Taf2	7.61303	0.791001	2.6775359497220101E-14	1.0185e-13
4	Acot8	7.60993	0.467702	2.7425012238849899E-14	1.043e-13
4	Aamp	7.60811	0.191125	2.78137012530109E-14	1.05758e-13
4	Vkorc1l1	7.60678	0.551129	2.81005819054956E-14	1.06827e-13
4	Tmed4	7.6034	0.252395	2.8845400115497201E-14	1.09616e-13
4	Arfip2	7.60191	0.702923	2.9178846826784902E-14	1.10861e-13
4	Lrrc14	7.59635	0.908711	3.0461136533140202E-14	1.1571e-13
4	Nab1	7.59213	0.162761	3.1468632629082099E-14	1.19514e-13
4	Ppp1r8	7.59077	0.677265	3.1801312017121E-14	1.20731e-13
4	Pdpk1	7.59077	0.261652	3.1801395492686097E-14	1.20731e-13
4	Nol8	7.59033	0.681716	3.1909426118082401E-14	1.21117e-13
4	Zhx1	7.58984	0.453331	3.20289961299936E-14	1.21547e-13
4	Nfatc2ip	7.58853	0.775179	3.2355950918761902E-14	1.22764e-13
4	Lamp1	7.58842	0.246505	3.2382537567313101E-14	1.2284e-13
4	Rlf	7.58733	0.202478	3.2655585605102702E-14	1.23852e-13
4	Fam32a	7.58496	0.234731	3.3258877227867397E-14	1.26115e-13
4	Dlg1	7.58473	0.308018	3.3317900729240202E-14	1.26314e-13
4	Pdcd2l	7.58464	0.48551	3.3342028686467297E-14	1.26381e-13
4	Lin7c	7.58266	0.187972	3.38539465366416E-14	1.28296e-13
4	Ubl5	7.5825	0.292333	3.38957833402153E-14	1.2843e-13
4	Zfp639	7.58183	0.459943	3.4070428010363801E-14	1.29066e-13
4	Psen1	7.57937	0.209733	3.4724978836549203E-14	1.3152e-13
4	Cdkn2d	7.5773	0.125207	3.5280781019240898E-14	1.33573e-13
4	Nudt22	7.57514	0.72071	3.58728538479518E-14	1.35788e-13
4	Sfswap	7.57441	0.422436	3.6075366748235197E-14	1.36528e-13
4	Ddrgk1	7.57323	0.187634	3.6405503781004799E-14	1.3775e-13
4	Rad54b	7.57306	2.16135	3.6452539864988301E-14	1.37901e-13
4	Ube2d2a	7.57054	0.285591	3.71662674459497E-14	1.40574e-13
4	Timm21	7.56761	0.831606	3.8014125707853198E-14	1.43724e-13
4	Mcat	7.56745	1.24135	3.80626071764249E-14	1.4388e-13
4	Tada2a	7.56646	1.09843	3.83542736346282E-14	1.44954e-13
4	Chpf2	7.5661	0.744992	3.8460100505638499E-14	1.45325e-13
4	Rad51d	7.56075	0.808671	4.0075264960052701E-14	1.51399e-13
4	Nubpl	7.55472	0.857356	4.1976202964021698E-14	1.58549e-13
4	Igtp	7.55365	0.758328	4.2323308783132501E-14	1.59829e-13
4	Aco1	7.55048	0.688705	4.3364772025519199E-14	1.6373e-13
4	Katnb1	7.55016	0.93862	4.3473960688420999E-14	1.64111e-13
4	Rbm22	7.54263	0.22968	4.6057172422174602E-14	1.73828e-13
4	Fanca	7.5426	2.42472	4.6070271012476499E-14	1.73844e-13
4	Tacc3	7.54055	0.387281	4.6800878395644699E-14	1.76566e-13
4	Atg12	7.5376	0.361703	4.7868878371596901E-14	1.8056e-13
4	Npc2	7.53335	0.226187	4.9453614892928098E-14	1.86465e-13
4	G6pc3	7.53125	0.477228	5.0256835453556297E-14	1.8942e-13
4	Cchcr1	7.5312	1.47177	5.0277655710379002E-14	1.89461e-13
4	Dicer1	7.52246	0.442317	5.3755157842266199E-14	2.02526e-13
4	Utp15	7.51563	0.666782	5.6639098103708802E-14	2.1335e-13
4	Dpp8	7.51521	0.221615	5.6819020952971701E-14	2.13986e-13
4	Ramac	7.51142	0.166422	5.8489498364647294E-14	2.20235e-13
4	Zfp839	7.50919	0.360814	5.9493934429133005E-14	2.23973e-13
4	Tnfsf11	7.50613	0.258943	6.0900598400747503E-14	2.29224e-13
4	Cnst	7.50408	0.906473	6.1861839432079405E-14	2.32797e-13
4	Cdkn2aip	7.50284	0.306637	6.2448288127837504E-14	2.34958e-13
4	Itsn2	7.50028	0.169525	6.3682392044706904E-14	2.39555e-13
4	Trappc10	7.49981	0.30751	6.3911476883248304E-14	2.4037e-13
4	Bloc1s2	7.49903	0.228105	6.4293474246825795E-14	2.41666e-13
4	Gsta4	7.49415	1.3837	6.6729338696483099E-14	2.50773e-13
4	Usp47	7.49402	0.217005	6.6794244924302597E-14	2.50968e-13
4	Ampd2	7.49236	1.09009	6.7647727616185406E-14	2.54125e-13
4	Pias2	7.48937	0.378945	6.9206900024734202E-14	2.59882e-13
4	Otud6b	7.48071	0.653316	7.3920175994720295E-14	2.77473e-13
4	Ptpmt1	7.47764	0.276351	7.5670448737359196E-14	2.83988e-13
4	Smg5	7.47755	0.676468	7.5723322890749296E-14	2.84131e-13
4	Vps33b	7.47338	0.716637	7.8161233330442301E-14	2.93222e-13
4	Herc4	7.47313	0.236709	7.8309102377172505E-14	2.9372e-13
4	Sfxn3	7.47255	0.218924	7.8655471503734594E-14	2.94962e-13
4	Bloc1s6	7.47151	0.618338	7.9277898380876198E-14	2.97238e-13
4	Ncln	7.4714	0.565402	7.9344118963377305E-14	2.97429e-13
4	Tmem9b	7.46997	0.167597	8.0213474503229504E-14	3.0063e-13
4	Nemp2	7.46899	1.43936	8.08154321530123E-14	3.02827e-13
4	Nfyb	7.46863	0.253242	8.1032912200301896E-14	3.03583e-13
4	Itch	7.46824	0.270181	8.1271964729248899E-14	3.0442e-13
4	Stat5a	7.46748	0.531239	8.1746659765138805E-14	3.06139e-13
4	Tpra1	7.46646	0.44012	8.2383331557680204E-14	3.08463e-13
4	Txnrd2	7.46526	0.612389	8.3132599448119897E-14	3.11209e-13
4	Stat4	7.46366	0.910577	8.4153495910908399E-14	3.14908e-13
4	Triobp	7.46037	0.353499	8.6281157238750898E-14	3.22808e-13
4	Slc35b4	7.45896	0.96106	8.7208731154672598E-14	3.26215e-13
4	Pus7	7.45281	0.752151	9.1375049601406803E-14	3.41668e-13
4	Ubr2	7.45217	0.171687	9.1817911847290795E-14	3.43257e-13
4	Sem1	7.451	0.30771	9.2632087798707002E-14	3.46234e-13
4	Pdgfb	7.45064	0.655137	9.2890125168714002E-14	3.47105e-13
4	Mfn2	7.45062	0.695591	9.2900902022826999E-14	3.47105e-13
4	Herc6	7.45058	0.617565	9.2932521218092205E-14	3.47156e-13
4	Mtrr	7.44815	1.15109	9.4660391854088604E-14	3.53542e-13
4	Fryl	7.44644	0.188592	9.5896086313987502E-14	3.58089e-13
4	Map3k3	7.43888	0.495848	1.01543967246534E-13	3.79105e-13
4	Unc119b	7.4372	0.558736	1.0284065061676099E-13	3.83872e-13
4	Trdv4	7.43562	1.11459	1.04082076950555E-13	3.88431e-13
4	Pik3cg	7.43446	0.442128	1.0499787946480799E-13	3.91773e-13
4	Asb3	7.4343	0.556042	1.05123287589393E-13	3.92166e-13
4	Rab28	7.43081	0.264042	1.0793257803581099E-13	4.02568e-13
4	Rasa2	7.4268	0.248115	1.11255666542393E-13	4.14883e-13
4	Ar	7.42624	0.23958	1.1173217056678E-13	4.16499e-13
4	Kctd13	7.42275	0.461656	1.1471166070945099E-13	4.27523e-13
4	Senp3	7.42052	0.278714	1.1665681557426E-13	4.34689e-13
4	Atg7	7.42022	0.506778	1.1692463121434E-13	4.35603e-13
4	Arl6	7.41914	0.727601	1.1787961496028801E-13	4.39077e-13
4	Nsg2	7.41646	1.72233	1.20294253429606E-13	4.47984e-13
4	Pgm3	7.41033	0.753463	1.25990371576202E-13	4.68926e-13
4	Dcaf17	7.40736	0.81977	1.28842009556566E-13	4.79448e-13
4	Wdcp	7.40352	1.00227	1.3261942391297001E-13	4.9341e-13
4	Mtmr9	7.40026	0.700264	1.3591780463555601E-13	5.05487e-13
4	Pdcl	7.39928	0.603125	1.3692259368136001E-13	5.09126e-13
4	Pdcd6	7.39716	0.170354	1.3912818618457401E-13	5.17228e-13
4	Ctxn1	7.39382	0.445442	1.4266838843860401E-13	5.30083e-13
4	Ppp2r5d	7.39086	0.48145	1.4587779514099101E-13	5.41904e-13
4	Ulk2	7.39038	0.346945	1.4641087349674101E-13	5.4378e-13
4	Pip4k2b	7.38834	0.505513	1.4867146683941201E-13	5.5207e-13
4	Gemin6	7.3853	1.50792	1.5211027925209001E-13	5.64731e-13
4	Ppp1r3b	7.3842	0.637597	1.53368133154213E-13	5.69292e-13
4	Usp16	7.38308	0.162671	1.54669007905468E-13	5.7401e-13
4	Cd101	7.3826	0.830849	1.5523363552539799E-13	5.75995e-13
4	Fbxl5	7.38105	0.284516	1.5704638475526201E-13	5.8261e-13
4	Gpr160	7.37931	0.695694	1.59116692218855E-13	5.90177e-13
4	Timm44	7.37893	0.515642	1.59561913979617E-13	5.91715e-13
4	Stoml1	7.37826	0.757753	1.6037000384448199E-13	5.94598e-13
4	Samd1	7.37527	0.997866	1.64006619824693E-13	6.07848e-13
4	Fbxo8	7.3695	0.654553	1.71263596279535E-13	6.34623e-13
4	Ndufaf5	7.36452	0.850143	1.7778813355956599E-13	6.58674e-13
4	Erich1	7.35922	0.589101	1.8498977104625499E-13	6.85223e-13
4	Ccp110	7.35557	1.35833	1.9012106846320199E-13	7.04096e-13
4	Zgrf1	7.35269	0.828958	1.94263559054494E-13	7.19299e-13
4	Tcrg-V6	7.35146	1.18945	1.96056103238436E-13	7.25798e-13
4	Lrfn4	7.34941	1.57595	1.9908846403628201E-13	7.36882e-13
4	Selenoo	7.34443	0.480984	2.0663007404072201E-13	7.6465e-13
4	Diaph2	7.34195	0.165746	2.1049766620766501E-13	7.78813e-13
4	Nup35	7.34059	0.478087	2.1265276747301599E-13	7.86636e-13
4	Nadk	7.34036	0.162998	2.1302596109279699E-13	7.87716e-13
4	Kras	7.33926	0.221185	2.1478369569955E-13	7.94064e-13
4	Oxsr1	7.33429	0.437802	2.2290256540709999E-13	8.23922e-13
4	Sfn	7.32807	0.362315	2.334879530042E-13	8.62884e-13
4	Ap3b1	7.32743	0.187507	2.3460778056863499E-13	8.66857e-13
4	Ankrd39	7.32409	0.324147	2.4051940370425001E-13	8.88531e-13
4	Bbx	7.32364	0.197046	2.4133495228027302E-13	8.91373e-13
4	Ercc6l2	7.31942	0.896803	2.4905430431485099E-13	9.19709e-13
4	Ccz1	7.31919	0.36966	2.4947309228346099E-13	9.2108e-13
4	Wbp4	7.31293	0.154262	2.6138351308787E-13	9.64687e-13
4	Trim59	7.30994	0.57658	2.6725135419312602E-13	9.86155e-13
4	Dhx32	7.30979	0.734469	2.6755929141587601E-13	9.87103e-13
4	Lsm14b	7.30899	0.174777	2.6916210477562199E-13	9.92827e-13
4	1110012L19Rik	7.30892	0.681133	2.6929700612275299E-13	9.93135e-13
4	Rnmt	7.30723	0.307396	2.7270569550563299E-13	1.00551e-12
4	Ino80	7.30152	0.253431	2.8453872489416202E-13	1.04835e-12
4	Tubgcp3	7.29866	0.265399	2.9065650593350698E-13	1.07068e-12
4	Alkbh6	7.29516	0.190255	2.9829345328952802E-13	1.0984e-12
4	Dsn1	7.28904	1.1453	3.1216209991970901E-13	1.14925e-12
4	Adck1	7.28507	0.930069	3.21512918243823E-13	1.18345e-12
4	Chmp1a	7.27756	0.218874	3.3990617391714901E-13	1.25067e-12
4	Sept2	7.27561	0.275233	3.4486775589656001E-13	1.26869e-12
4	Slc35b3	7.2746	0.408487	3.4746048193546398E-13	1.27798e-12
4	Med16	7.26895	0.504606	3.62282876281473E-13	1.332e-12
4	Rasgrp2	7.26882	0.862057	3.6263323464266198E-13	1.33303e-12
4	B9d2	7.26571	0.152674	3.7107981124240599E-13	1.36382e-12
4	Rtl8b	7.26506	0.427176	3.7286270360996501E-13	1.37011e-12
4	Osbp	7.26077	0.259792	3.8489678111494501E-13	1.41406e-12
4	Prpf38b	7.2538	0.184581	4.05233639532188E-13	1.4885e-12
4	Golga3	7.25362	0.466834	4.05778642014802E-13	1.49022e-12
4	Snrpg	7.25125	0.240752	4.1294092008368599E-13	1.51623e-12
4	C330007P06Rik	7.24814	0.459269	4.2252278353998499E-13	1.55083e-12
4	Ints9	7.24229	0.771621	4.4117597752536599E-13	1.61868e-12
4	Ankrd49	7.24106	0.553765	4.45179757197688E-13	1.63306e-12
4	Slc35f2	7.23659	1.16081	4.6011673156074202E-13	1.68753e-12
4	Ubr1	7.23447	0.352608	4.6733460804552297E-13	1.71335e-12
4	Wwp2	7.2341	0.26573	4.6862564292775097E-13	1.71776e-12
4	Ankrd27	7.23265	0.760428	4.7366111812530402E-13	1.73589e-12
4	Gnptab	7.22939	0.464999	4.8517687148486203E-13	1.77776e-12
4	Larp4	7.22436	0.161869	5.0347077895674699E-13	1.84444e-12
4	Ccnt2	7.21678	0.327189	5.3231467777878801E-13	1.94974e-12
4	Cnpy4	7.21616	0.986152	5.3475665346506001E-13	1.95831e-12
4	2810408I11Rik	7.21544	2.12954	5.3761124233194503E-13	1.96839e-12
4	Rnpc3	7.21481	0.278273	5.4010001666249603E-13	1.97713e-12
4	Bin3	7.21417	0.341953	5.42625864963812E-13	1.986e-12
4	Lrrc41	7.21258	0.222534	5.4900299336385397E-13	2.00896e-12
4	Ncald	7.21069	0.108169	5.5669543579983903E-13	2.03634e-12
4	Fam98a	7.20593	0.559939	5.7650762802571599E-13	2.10841e-12
4	Hectd3	7.20523	0.62167	5.7946659467715699E-13	2.11884e-12
4	Tor1a	7.20461	0.154538	5.8210042271792598E-13	2.12766e-12
4	Use1	7.20183	0.170439	5.9408474417096904E-13	2.17106e-12
4	Brms1	7.20072	0.269747	5.9893883344078402E-13	2.18797e-12
4	Zfp983	7.20055	0.744103	5.99708740824456E-13	2.19037e-12
4	Armc8	7.19877	0.597722	6.0759477517177404E-13	2.21875e-12
4	Armc6	7.19771	1.74934	6.1233424799755296E-13	2.23564e-12
4	Cdr2	7.19497	0.860534	6.2473301818808095E-13	2.28005e-12
4	Spast	7.18907	0.218525	6.5233136059153104E-13	2.38032e-12
4	Hist1h1d	7.18873	0.337413	6.5395313070805397E-13	2.38579e-12
4	Kif3a	7.18793	0.772782	6.5781928111974097E-13	2.39944e-12
4	Sept9	7.18635	0.329258	6.6544006677475397E-13	2.42678e-12
4	Atr	7.18486	0.763879	6.7277563097515903E-13	2.45307e-12
4	Usp12	7.18298	0.10641	6.8208904181779598E-13	2.48656e-12
4	Sympk	7.18278	0.431539	6.8309972474480401E-13	2.48978e-12
4	Gtf3c5	7.18037	1.09104	6.9524459595369195E-13	2.53357e-12
4	Rfxap	7.18023	0.193681	6.9596444343407096E-13	2.53571e-12
4	Ctps2	7.1791	0.406216	7.0173216905804897E-13	2.55624e-12
4	Man2c1	7.1744	0.491743	7.2623569714289402E-13	2.64451e-12
4	Ttc4	7.16831	0.717299	7.5930178300280897E-13	2.7644e-12
4	Mex3b	7.1681	0.626388	7.6044920928075301E-13	2.76805e-12
4	B230307C23Rik	7.16797	0.51406	7.6117477631082097E-13	2.77017e-12
4	Rnf227	7.16488	0.0819891	7.7857138179548096E-13	2.83295e-12
4	Setd3	7.16333	0.20392	7.87412510070731E-13	2.86458e-12
4	Akap11	7.16116	0.357157	7.9995465893871504E-13	2.90912e-12
4	Mmut	7.15721	0.947844	8.2338298250928805E-13	2.99375e-12
4	Wrap53	7.15716	0.954265	8.2366072887199798E-13	2.9942e-12
4	Ezh1	7.15641	0.299601	8.2816648131508603E-13	3.01002e-12
4	Sec23ip	7.1554	0.646939	8.3429798485438796E-13	3.03173e-12
4	Aldh16a1	7.1527	0.514699	8.5086662385908202E-13	3.09136e-12
4	Twsg1	7.1524	0.713758	8.5272434765365505E-13	3.09753e-12
4	Stx18	7.15047	0.44629	8.6483481724749802E-13	3.14093e-12
4	Asl	7.1469	0.428845	8.8759272262276705E-13	3.22298e-12
4	Bnip3l	7.14671	0.204645	8.8882669384559901E-13	3.22685e-12
4	Paxbp1	7.14576	0.24051	8.94964232403479E-13	3.24853e-12
4	Haus2	7.14206	0.753914	9.1945053077681996E-13	3.33678e-12
4	Zfp398	7.14168	0.678032	9.2199343320485897E-13	3.34538e-12
4	Ndufaf6	7.14049	0.963498	9.2998572335271799E-13	3.37375e-12
4	4930522L14Rik	7.13824	0.690017	9.4532095845372709E-13	3.42874e-12
4	Taf1b	7.13625	0.609881	9.5911194910138202E-13	3.47811e-12
4	Amz2	7.1352	0.0634777	9.6647551335432608E-13	3.50415e-12
4	Ccdc28b	7.13457	0.29614	9.7088952848922498E-13	3.5195e-12
4	Ggnbp2	7.1342	0.150179	9.7354309556175301E-13	3.52779e-12
4	Kbtbd4	7.1314	0.976734	9.9355023659446591E-13	3.59962e-12
4	Vasp	7.13069	0.313998	9.9864311640957693E-13	3.61739e-12
4	Nphs2	7.12246	2.42162	1.0601399829291001E-12	3.83944e-12
4	Trappc11	7.12048	0.551499	1.07554894575475E-12	3.89451e-12
4	Mat2a	7.11908	0.153232	1.0865196556391399E-12	3.9335e-12
4	Cep295	7.1176	0.60397	1.0982067924569501E-12	3.97507e-12
4	Lnx2	7.11475	0.677723	1.1211531562299301E-12	4.05737e-12
4	Pnpo	7.11357	0.510453	1.1307834103991401E-12	4.09069e-12
4	Plscr1	7.11288	0.0451251	1.1364788843501499E-12	4.11052e-12
4	Ndufaf1	7.11282	0.996878	1.1369776646767899E-12	4.11156e-12
4	Pts	7.11111	0.208744	1.15111332757472E-12	4.1619e-12
4	Tars2	7.10829	0.858789	1.1749208817483801E-12	4.24718e-12
4	Palld	7.10548	1.40348	1.1990814908442999E-12	4.33371e-12
4	Rnf113a2	7.10388	0.181976	1.2130451556939301E-12	4.38336e-12
4	Tmem18	7.10072	0.878861	1.24108017291966E-12	4.48299e-12
4	Ddx20	7.10013	0.759868	1.2464151174224299E-12	4.50142e-12
4	Med15	7.1001	0.268106	1.2466666550717001E-12	4.50149e-12
4	Wdr83	7.09974	0.661175	1.2499258021284099E-12	4.51242e-12
4	Mllt11	7.09697	1.04965	1.2752473103245199E-12	4.60297e-12
4	Fgd6	7.09545	0.632908	1.2893385199985201E-12	4.6521e-12
4	Smad5	7.09378	0.557079	1.3049550160534101E-12	4.70757e-12
4	Zfp934	7.09324	1.33947	1.3101050102677599E-12	4.72527e-12
4	Epb41	7.09136	0.350599	1.3280328918638E-12	4.78903e-12
4	Mybl2	7.08988	2.04261	1.3422408680602201E-12	4.83937e-12
4	Tmem43	7.08648	0.413588	1.37561939950526E-12	4.95879e-12
4	Tmem11	7.06701	0.139162	1.5831066487631099E-12	5.70355e-12
4	Uba52	7.0665	-0.0486509	1.58889561431102E-12	5.72334e-12
4	Agps	7.06531	0.288456	1.60257174199781E-12	5.77152e-12
4	Prdx2	7.06436	0.173584	1.61360284743679E-12	5.81017e-12
4	Pom121	7.06376	0.31486	1.62052863244186E-12	5.83402e-12
4	Trappc2	7.06229	0.539451	1.6378646734074101E-12	5.89534e-12
4	Mcoln3	7.06183	1.71347	1.64326660354446E-12	5.91368e-12
4	Casc4	7.05715	0.75717	1.6994991113736301E-12	6.11491e-12
4	Terf2ip	7.056	0.435895	1.7136515499886E-12	6.16469e-12
4	Cd8a	7.05113	3.0553	1.77469027781119E-12	6.38189e-12
4	Lpar2	7.05014	0.579522	1.78738476136385E-12	6.42635e-12
4	Kdm4c	7.04813	0.311957	1.8133428125115701E-12	6.51847e-12
4	Dock5	7.04754	0.197209	1.8210285586842E-12	6.54488e-12
4	Slc25a32	7.04747	0.77961	1.82197649695999E-12	6.54707e-12
4	Rcor3	7.04706	0.617223	1.8273662265262201E-12	6.56522e-12
4	Crkl	7.04608	0.404096	1.8403223139534501E-12	6.61054e-12
4	Adcy3	7.04539	1.14104	1.8494614099993899E-12	6.64214e-12
4	Actr5	7.04393	0.291885	1.8688862935448998E-12	6.71065e-12
4	Alg9	7.03916	0.806014	1.9340254130472399E-12	6.94326e-12
4	Terf2	7.03904	0.388102	1.9357536702899599E-12	6.94818e-12
4	Trub2	7.03837	1.0538	1.9449634359068798E-12	6.97994e-12
4	Tbc1d7	7.03013	1.07192	2.0634063680538299E-12	7.40088e-12
4	Zfp410	7.02711	0.182246	2.1085352470704699E-12	7.56135e-12
4	Pik3r4	7.02663	0.949626	2.1157498910106099E-12	7.58581e-12
4	Zfp91	7.02155	0.196664	2.1941663663676098E-12	7.86405e-12
4	Chchd4	7.01856	0.661951	2.2416725324415401E-12	8.03135e-12
4	Rmdn3	7.01807	0.755126	2.2494596156457802E-12	8.05775e-12
4	Cep78	7.01802	0.993513	2.2504067990434699E-12	8.05965e-12
4	Uhrf1bp1l	7.01603	0.335993	2.28256716313582E-12	8.17332e-12
4	Sirt7	7.01313	0.272075	2.3304358806963901E-12	8.34318e-12
4	Timm29	7.0112	0.766138	2.3627464851232199E-12	8.4573e-12
4	Flywch1	7.00535	0.665766	2.46365355629903E-12	8.81685e-12
4	Dusp11	7.00517	0.173021	2.46684541683033E-12	8.82665e-12
4	Akirin1	7.00503	0.137285	2.4693754323577101E-12	8.83407e-12
4	Ssna1	7.00147	0.143051	2.53295511389816E-12	9.05817e-12
4	Opa1	7.00142	0.418018	2.5338100693790801E-12	9.05955e-12
4	Kdm5c	7.00112	0.144415	2.53922314387975E-12	9.07723e-12
4	Sox5	6.99995	0.443117	2.5605166737368699E-12	9.15166e-12
4	Lime1	6.99977	0.27252	2.5638564570951602E-12	9.16191e-12
4	Leo1	6.99656	0.521921	2.62328859003825E-12	9.37255e-12
4	Mycbp2	6.99576	0.174341	2.6383004723212201E-12	9.42445e-12
4	Arhgef18	6.99305	0.890061	2.6897989377601401E-12	9.60664e-12
4	Arhgef25	6.99256	1.99417	2.6992015839870299E-12	9.63844e-12
4	Crcp	6.99176	0.435126	2.7146327732584E-12	9.69175e-12
4	Zfp598	6.98853	0.395739	2.7778399242366098E-12	9.91559e-12
4	Prrc2b	6.98605	0.201147	2.8274212945838302E-12	1.00907e-11
4	Dedd	6.98519	0.531822	2.8446871242337299E-12	1.01486e-11
4	Flna	6.98511	0.196026	2.8462932029527301E-12	1.01524e-11
4	Fbxo32	6.98412	0.405946	2.86642701405512E-12	1.02224e-11
4	2510046G10Rik	6.98023	0.973097	2.9469553624727898E-12	1.05076e-11
4	Ctnnb1	6.97752	0.182887	3.0044562980009898E-12	1.07107e-11
4	Bcl7b	6.97605	0.248744	3.03599687308351E-12	1.08211e-11
4	Rpp40	6.97513	1.45618	3.0559741727326199E-12	1.08863e-11
4	Pcsk7	6.97485	0.401481	3.0620865285948001E-12	1.09061e-11
4	Dag1	6.97309	0.537128	3.1005350229524602E-12	1.1041e-11
4	Atp13a3	6.97304	0.152994	3.10155496839004E-12	1.10426e-11
4	Egr3	6.96887	0.859514	3.1950189235946501E-12	1.13733e-11
4	Eml3	6.96654	0.409581	3.2482547731695199E-12	1.15606e-11
4	Dffa	6.96414	1.01144	3.3042511249768301E-12	1.17578e-11
4	Cluap1	6.96139	0.687853	3.3693193309843799E-12	1.19871e-11
4	Gpr146	6.95949	0.29443	3.4149575331178399E-12	1.21472e-11
4	Asb13	6.9525	0.741357	3.5887508311605602E-12	1.27607e-11
4	Sp1	6.94948	0.471507	3.6663703361787802E-12	1.30343e-11
4	Ppcs	6.94826	0.939729	3.6981888735516299E-12	1.3145e-11
4	Tmem123	6.94737	0.27232	3.7215598543827002E-12	1.32257e-11
4	Idnk	6.9458	0.157201	3.7633293170902198E-12	1.33717e-11
4	Bckdhb	6.94038	1.02519	3.91045220712475E-12	1.38919e-11
4	Nploc4	6.9402	0.390328	3.9155769357037498E-12	1.39075e-11
4	Klf16	6.93562	0.359676	4.0444261207357601E-12	1.43625e-11
4	Fbxw5	6.93503	0.112809	4.0614701923582904E-12	1.44204e-11
4	Arhgap12	6.92787	0.35814	4.2721484476331104E-12	1.51545e-11
4	Zfp830	6.92482	0.527895	4.3653629418821201E-12	1.54795e-11
4	Fam98c	6.92444	0.160727	4.3769766073741696E-12	1.55179e-11
4	Mapk12	6.92127	0.479094	4.47617106216765E-12	1.58666e-11
4	Inka1	6.91936	1.10173	4.5370077626964196E-12	1.60793e-11
4	Dmap1	6.91918	0.691475	4.5426854561123499E-12	1.60965e-11
4	Cstf1	6.91764	0.63186	4.5922472390170201E-12	1.62691e-11
4	Saraf	6.91711	0.276173	4.6093388164305999E-12	1.63267e-11
4	Safb2	6.91524	0.196306	4.6707834782893903E-12	1.65413e-11
4	Sap30bp	6.91431	0.346988	4.7013381501063202E-12	1.66465e-11
4	Ankib1	6.91294	0.441849	4.7470824475608397E-12	1.68054e-11
4	Ttll5	6.91191	0.738225	4.7818630567548301E-12	1.69223e-11
4	Nup37	6.90696	1.18963	4.9514016985065903E-12	1.75159e-11
4	Sspo	6.90642	0.46887	4.9703384812557997E-12	1.75797e-11
4	Ckap5	6.90473	0.151541	5.0298406007252696E-12	1.77836e-11
4	Cdh23	6.90265	1.81625	5.1041525429374997E-12	1.80431e-11
4	Cdc42se1	6.90218	0.168248	5.12095086240593E-12	1.80991e-11
4	Hist2h2ac	6.90008	0.212616	5.1973905413429998E-12	1.83659e-11
4	Cdc23	6.89977	0.700088	5.20861336753722E-12	1.84022e-11
4	Srsf11	6.89842	0.232959	5.2584729887298003E-12	1.8575e-11
4	Vps8	6.89506	0.656852	5.3841085939954703E-12	1.90153e-11
4	Pltp	6.89445	0.147381	5.4072912993274998E-12	1.90937e-11
4	Stk4	6.89439	0.114752	5.4095942389855398E-12	1.90984e-11
4	Zmym3	6.8875	0.804527	5.6779863022664999E-12	2.00423e-11
4	Tmem101	6.8787	1.14434	6.04003858488783E-12	2.13164e-11
4	Prmt9	6.8755	0.602963	6.1772808052179698E-12	2.17967e-11
4	Clasp1	6.87462	0.50527	6.2155681553541298E-12	2.19278e-11
4	Rhbdd1	6.8738	0.628458	6.2512990681872497E-12	2.20499e-11
4	Ubqln2	6.87343	0.266363	6.2675280429447998E-12	2.21031e-11
4	Tnik	6.87038	0.914253	6.4028990095843204E-12	2.25764e-11
4	Exo1	6.86718	2.54382	6.5482306789527898E-12	2.30846e-11
4	Smndc1	6.86428	0.179781	6.6825317404127198E-12	2.35538e-11
4	Dcakd	6.86185	0.219783	6.7975144375452901E-12	2.39547e-11
4	Lyrm4	6.85963	0.943724	6.9038103864545904E-12	2.43204e-11
4	Hcfc1r1	6.85611	0.158794	7.0759980809460398E-12	2.49179e-11
4	Coq5	6.85497	0.391791	7.1326550419673403E-12	2.51129e-11
4	Senp6	6.85334	0.159067	7.2144929100165998E-12	2.53964e-11
4	Mlycd	6.85207	0.905454	7.2790185600585698E-12	2.56189e-11
4	Zfpl1	6.85184	0.337982	7.2905731149891406E-12	2.56549e-11
4	Bfsp2	6.84459	0.983798	7.6695768711107195E-12	2.6964e-11
4	Ankhd1	6.84362	0.138132	7.7214728421172796E-12	2.71416e-11
4	Dpp4	6.84307	2.4279	7.7513687965708299E-12	2.72417e-11
4	Fam168a	6.84136	0.305443	7.8446813287871907E-12	2.75646e-11
4	Tbc1d2b	6.83941	0.71405	7.9520333104803508E-12	2.79368e-11
4	Ccdc174	6.83889	0.240804	7.9808712062666896E-12	2.8033e-11
4	Manba	6.83719	0.478686	8.0759889898172702E-12	2.83619e-11
4	Psen2	6.83599	0.308337	8.1439772825180296E-12	2.85955e-11
4	Rbm19	6.8331	0.659188	8.3098358197437693E-12	2.91726e-11
4	Rhot1	6.83157	0.235663	8.3989492900669606E-12	2.94801e-11
4	Ints4	6.8312	0.743409	8.4206647367866792E-12	2.9551e-11
4	Ncor2	6.82787	0.121112	8.6186977362369E-12	3.02404e-11
4	Cflar	6.82705	0.189771	8.6676513934656097E-12	3.04067e-11
4	Zfp322a	6.82676	0.747811	8.6855388939858504E-12	3.04639e-11
4	Trim12c	6.82419	0.594952	8.8424635958787107E-12	3.10087e-11
4	Kmt5c	6.82379	0.553464	8.8671500111265197E-12	3.10896e-11
4	Tsc22d3	6.82359	0.160896	8.8795290439518206E-12	3.11274e-11
4	Sacm1l	6.82227	0.112768	8.9614144465739403E-12	3.14088e-11
4	Lsm11	6.81994	1.14343	9.1076619808887294E-12	3.19156e-11
4	Tesk1	6.81974	0.2458	9.1207585246432597E-12	3.19557e-11
4	Wbp11	6.81885	0.165143	9.1773906660058305E-12	3.21483e-11
4	Xpo4	6.81786	0.516494	9.2405760047656992E-12	3.23579e-11
4	Kat8	6.81638	0.596439	9.3361870642615998E-12	3.26868e-11
4	Wwox	6.81513	0.276009	9.4176944026201303E-12	3.29602e-11
4	Znhit1	6.81387	0.194205	9.5005953693643505E-12	3.32444e-11
4	Stk26	6.81321	1.73365	9.5444916209065295E-12	3.33919e-11
4	Mis12	6.81112	0.93572	9.6844946266353392E-12	3.38756e-11
4	Rrp12	6.80541	1.37098	1.00762092621593E-11	3.52267e-11
4	Baz1a	6.80527	0.161306	1.0085926156573E-11	3.52543e-11
4	Ddx55	6.80289	0.925351	1.0254122969140499E-11	3.58293e-11
4	Pafah1b2	6.80099	0.1472	1.0390297951807499E-11	3.62985e-11
4	Trmt1	6.80001	0.349617	1.04610606702044E-11	3.65325e-11
4	Trmt11	6.79534	0.763661	1.08054352290464E-11	3.77284e-11
4	E4f1	6.79345	0.505397	1.0948442010480999E-11	3.82208e-11
4	Trp53rka	6.79295	0.738023	1.09861015828913E-11	3.83454e-11
4	Ccnk	6.78733	0.316488	1.14223819584585E-11	3.98609e-11
4	Ptcd3	6.78319	1.01902	1.17553417797862E-11	4.10155e-11
4	Cstf3	6.78128	0.397063	1.1911660677459599E-11	4.15534e-11
4	Cited4	6.78116	0.89128	1.19211155131565E-11	4.15789e-11
4	Mdn1	6.77886	0.112063	1.21132173213508E-11	4.22413e-11
4	Pank3	6.77851	0.349668	1.2142388633211601E-11	4.23354e-11
4	Bsn	6.77765	2.07366	1.2214554750456099E-11	4.25793e-11
4	Rrn3	6.77541	0.510435	1.24054192111237E-11	4.32291e-11
4	Fancf	6.77521	1.26528	1.2422298350272699E-11	4.32801e-11
4	Spns1	6.77404	0.489655	1.2523486942723101E-11	4.36248e-11
4	Map11	6.77097	0.39271	1.27924036965516E-11	4.45536e-11
4	Det1	6.76881	1.29644	1.2984811059546E-11	4.52156e-11
4	Tbc1d15	6.76581	0.133675	1.3256976357654501E-11	4.6155e-11
4	Rfesd	6.76525	0.952581	1.33076175834523E-11	4.6323e-11
4	Odf2	6.76337	0.238439	1.3481497653105301E-11	4.69198e-11
4	Cfap36	6.76001	0.179251	1.37978845528185E-11	4.80123e-11
4	Hdac8	6.75958	0.487701	1.38391100168825E-11	4.81471e-11
4	Tvp23b	6.75819	0.188877	1.39721979582738E-11	4.86014e-11
4	Sppl3	6.75294	0.111512	1.44877482839344E-11	5.03766e-11
4	Prmt2	6.75152	0.649826	1.46306460660459E-11	5.08643e-11
4	Zfp251	6.75148	1.32581	1.4634934356559499E-11	5.08701e-11
4	Abitram	6.7485	1.08079	1.4938018465996601E-11	5.19142e-11
4	Snhg12	6.74783	0.0913296	1.50072438997416E-11	5.21455e-11
4	B3gnt9	6.74673	1.71056	1.51216059530313E-11	5.2524e-11
4	Tmem131	6.74631	0.239229	1.5165386425931402E-11	5.26666e-11
4	Pidd1	6.739	2.10252	1.59475802707763E-11	5.53731e-11
4	C77080	6.73707	1.13338	1.61609193689508E-11	5.61038e-11
4	Asrgl1	6.72836	0.558294	1.7158989145376598E-11	5.95473e-11
4	Fam43a	6.72792	0.384891	1.7210870551000399E-11	5.97166e-11
4	Baz2a	6.7247	0.222927	1.7595535755339699E-11	6.10294e-11
4	4930503L19Rik	6.72324	0.702839	1.7773282844033301E-11	6.16349e-11
4	Srsf9	6.72308	0.211925	1.7791885119390099E-11	6.16883e-11
4	Abhd2	6.72164	0.153421	1.7968805195496201E-11	6.22906e-11
4	Slc7a6os	6.71986	0.431879	1.8190277572031701E-11	6.3047e-11
4	Klrc2	6.71961	1.00467	1.82217207709932E-11	6.31447e-11
4	Prkrip1	6.71846	0.547971	1.8365203463654101E-11	6.36305e-11
4	Tcf20	6.71775	0.426424	1.8454811562996599E-11	6.39296e-11
4	Zfp335	6.71433	0.529101	1.8893356539300499E-11	6.5437e-11
4	Wac	6.71331	0.145647	1.9026259513565E-11	6.58855e-11
4	Rmc1	6.71295	0.496043	1.9072453376388901E-11	6.60337e-11
4	Cdk5rap2	6.71037	0.597128	1.9413554513154799E-11	6.72026e-11
4	Mia2	6.71001	0.150741	1.94614852789214E-11	6.73565e-11
4	Ctdp1	6.70607	0.536108	1.9994102355896E-11	6.91875e-11
4	Gna12	6.70527	0.128924	2.0104029927894899E-11	6.95431e-11
4	Tada3	6.70437	0.54499	2.0227451945526002E-11	6.99575e-11
4	Erbin	6.70414	0.115576	2.02596026083402E-11	7.00562e-11
4	Fbxo42	6.70064	0.437879	2.07510484028696E-11	7.17427e-11
4	9130015A21Rik	6.69993	1.32953	2.0851311203391901E-11	7.20765e-11
4	Apex2	6.69951	0.754447	2.0912640499330899E-11	7.22756e-11
4	Adamts2	6.6994	2.22068	2.0927781240459899E-11	7.2315e-11
4	Adck2	6.697	0.751581	2.1274144897803299E-11	7.34987e-11
4	Bzw1	6.69514	0.244739	2.1546299555938001E-11	7.44257e-11
4	Ahctf1	6.6927	0.227889	2.1908944824674901E-11	7.56648e-11
4	Ints2	6.69251	1.33445	2.1937078976926499E-11	7.57485e-11
4	Gins3	6.69071	1.54241	2.2209168939864201E-11	7.66743e-11
4	Rnf219	6.69014	0.960319	2.2295951016466102E-11	7.69602e-11
4	Klrb1b	6.68952	0.179889	2.2390868562647099E-11	7.7274e-11
4	Elk1	6.68898	0.761397	2.2473175318516401E-11	7.75443e-11
4	Galnt3	6.68736	0.770586	2.2723988321494901E-11	7.83957e-11
4	Dpy19l3	6.68638	1.11345	2.28750348377758E-11	7.88887e-11
4	Wdr20	6.68409	0.228866	2.3236074907797901E-11	8.01195e-11
4	Pex11g	6.68304	1.50516	2.3402946187393402E-11	8.06806e-11
4	Dis3l	6.67717	0.859042	2.43604512719263E-11	8.39665e-11
4	Stimate	6.67245	0.819274	2.51566432672141E-11	8.668e-11
4	Cwc15	6.67076	0.188045	2.5449000630651399E-11	8.76718e-11
4	2410004B18Rik	6.66437	0.17703	2.6580011981271701E-11	9.15355e-11
4	Ptpra	6.66215	0.145744	2.6984822361902099E-11	9.28965e-11
4	Apool	6.66195	0.775336	2.7021636846062301E-11	9.30067e-11
4	Oma1	6.65748	0.653534	2.7856025477196499E-11	9.58616e-11
4	Dffb	6.65236	0.807457	2.8842877583107499E-11	9.92224e-11
4	Slc25a22	6.65026	0.584252	2.9257240824052798E-11	1.0063e-10
4	Rexo5	6.64982	0.797551	2.9345460967832101E-11	1.00915e-10
4	Lrrc8b	6.64656	0.872724	3.0002190789607701E-11	1.03156e-10
4	Rusc1	6.64502	0.189029	3.0318597245468499E-11	1.04188e-10
4	Tspyl4	6.64485	1.14054	3.0352288050645703E-11	1.04285e-10
4	Donson	6.64331	0.390631	3.0671457682359301E-11	1.05363e-10
4	Relt	6.64134	0.69222	3.1083953605297399E-11	1.06761e-10
4	Atp6v1d	6.64126	0.16404	3.1101892254286501E-11	1.06804e-10
4	Crlf3	6.6396	0.19314	3.1453365109122703E-11	1.07992e-10
4	Rnf38	6.63779	0.21504	3.1843153531247599E-11	1.0931e-10
4	Edaradd	6.63668	1.24095	3.2082221461262402E-11	1.10112e-10
4	Dmxl1	6.63015	0.18422	3.3534788906219902E-11	1.15077e-10
4	Apba3	6.62924	0.458527	3.3742331050431101E-11	1.15768e-10
4	Fam114a2	6.62876	0.239158	3.3850627560260303E-11	1.16119e-10
4	Pygl	6.62709	0.182302	3.4236884209090102E-11	1.17423e-10
4	Fbxo45	6.62639	0.572967	3.43996885961204E-11	1.17961e-10
4	Mblac2	6.62493	0.595578	3.4741008226419297E-11	1.1911e-10
4	Rlim	6.62451	0.151194	3.4841129081418197E-11	1.19432e-10
4	Sh2d3c	6.62445	0.844212	3.4854125395425301E-11	1.19456e-10
4	Cdk7	6.6214	0.377446	3.5580123639096202E-11	1.21901e-10
4	1190007I07Rik	6.62107	0.969176	3.5661761686785501E-11	1.22159e-10
4	Rbm34	6.61725	0.505403	3.6595187533788602E-11	1.25334e-10
4	Daxx	6.61696	0.296823	3.6665104861534999E-11	1.25551e-10
4	Tdrkh	6.6153	0.7977	3.7080882478122202E-11	1.26953e-10
4	Mipep	6.61408	0.913258	3.7387832498149803E-11	1.27981e-10
4	Nudcd3	6.61393	0.314474	3.7425321799304297E-11	1.28087e-10
4	Kmt2a	6.6064	0.196865	3.93784304427855E-11	1.347e-10
4	Hist1h1c	6.60387	0.157806	4.0055134624293698E-11	1.36966e-10
4	Tagap	6.60342	0.853697	4.0178055451951498E-11	1.37362e-10
4	Marveld1	6.60128	0.697578	4.0761165930560602E-11	1.39331e-10
4	Tmem106b	6.60097	0.400992	4.0848795431246298E-11	1.39606e-10
4	Slc25a25	6.59992	0.316009	4.1137131006624997E-11	1.40566e-10
4	Zfp579	6.59824	0.683012	4.1606660682039499E-11	1.42146e-10
4	Gusb	6.59804	0.0944078	4.1662900602857E-11	1.42313e-10
4	Insig1	6.5977	0.169825	4.1757405608789797E-11	1.4261e-10
4	Rcn1	6.59469	2.02264	4.2613927049963099E-11	1.4551e-10
4	Csrp2	6.58538	1.24143	4.53719901021129E-11	1.549e-10
4	Ube2e3	6.58474	0.135061	4.5568078861444501E-11	1.55542e-10
4	Prcd	6.58032	1.54591	4.6943484970081902E-11	1.60209e-10
4	Zfp64	6.57849	0.499291	4.75263102024765E-11	1.62169e-10
4	Slc25a13	6.57551	0.455368	4.8485776192031398E-11	1.65414e-10
4	Umad1	6.57062	0.57786	5.0105408196829101E-11	1.70909e-10
4	Cln3	6.56972	0.277273	5.0409256725059402E-11	1.71885e-10
4	Mtfmt	6.5656	0.590109	5.1824279220264003E-11	1.76679e-10
4	Nisch	6.56359	0.130149	5.2526328565800003E-11	1.79041e-10
4	Top1mt	6.56285	1.4594	5.27890977701749E-11	1.79905e-10
4	Oaz1	6.56249	0.136554	5.2916074477410598E-11	1.80306e-10
4	Syvn1	6.55954	0.237385	5.3974203059132297E-11	1.83847e-10
4	Rabggta	6.55748	0.396254	5.4726056651291699E-11	1.86375e-10
4	Tubgcp6	6.55379	1.12494	5.6093712864479699E-11	1.90999e-10
4	Atrip	6.5532	0.593857	5.6315772260948698E-11	1.91721e-10
4	Acap3	6.55182	0.549822	5.6839461251938503E-11	1.9347e-10
4	1700025G04Rik	6.55111	0.165557	5.7112129224693001E-11	1.94364e-10
4	Ormdl3	6.54474	0.134105	5.9597561608346906E-11	2.02787e-10
4	Polr3b	6.54001	0.625914	6.1515197726810902E-11	2.09275e-10
4	Zfp787	6.53556	0.224482	6.3371049518723296E-11	2.15475e-10
4	Fance	6.53524	0.551516	6.3507428091284496E-11	2.15901e-10
4	Tbc1d31	6.53452	0.534325	6.3814967785375294E-11	2.16908e-10
4	Ppme1	6.53124	0.0345856	6.5225460558993401E-11	2.21586e-10
4	Yju2	6.53047	0.619877	6.5561825543680398E-11	2.22689e-10
4	Klhl6	6.52907	0.742824	6.6179375457622196E-11	2.24747e-10
4	Acsl4	6.52567	0.105497	6.7700375476510704E-11	2.29872e-10
4	Msh4	6.5243	1.74129	6.8319479748527904E-11	2.31934e-10
4	Rpap1	6.51992	1.37548	7.0344049870417903E-11	2.38765e-10
4	1110059G10Rik	6.5197	0.457761	7.0446835916935604E-11	2.3903e-10
4	Pum1	6.51879	0.130476	7.0878568936458996E-11	2.40453e-10
4	Mrpl1	6.51727	0.675509	7.1600851543946304E-11	2.42861e-10
4	Hace1	6.51387	0.634628	7.3237431789335E-11	2.48368e-10
4	Zc3h4	6.51101	0.546269	7.4646102208661396E-11	2.53101e-10
4	Cdc73	6.50916	0.127086	7.5574233769368298E-11	2.56187e-10
4	Gmcl1	6.50914	0.305288	7.5582788203812604E-11	2.56187e-10
4	Tkfc	6.50822	1.24018	7.6045103755014295E-11	2.57709e-10
4	Atf5	6.50747	0.921228	7.6429018641564298E-11	2.58965e-10
4	Zfp445	6.50291	0.350347	7.8782426063918394E-11	2.66892e-10
4	Nipsnap1	6.50079	0.862219	7.9900154959277002E-11	2.70631e-10
4	Glmn	6.49816	0.921471	8.1306735166604706E-11	2.75347e-10
4	Selenoi	6.49351	0.539144	8.3859493581346599E-11	2.83843e-10
4	Mettl3	6.49295	0.804934	8.4171619590619704E-11	2.8485e-10
4	Foxj3	6.4926	0.384703	8.4367441592137E-11	2.85463e-10
4	Eral1	6.48994	0.877956	8.5870627003715401E-11	2.90447e-10
4	Atf7ip	6.48868	0.0524416	8.6590372806582099E-11	2.92831e-10
4	Trip12	6.48603	0.121416	8.8125306418658702E-11	2.97969e-10
4	Trip4	6.47614	0.608611	9.4097838612896098E-11	3.18053e-10
4	Mbd1	6.47341	0.360662	9.5816664206851801E-11	3.23806e-10
4	Trub1	6.47074	1.09616	9.7524674713586794E-11	3.2952e-10
4	Grk2	6.47055	0.144326	9.7644605445944804E-11	3.29868e-10
4	Snhg8	6.47032	0.099179	9.7794611582754401E-11	3.303e-10
4	Txndc16	6.4703	0.938761	9.7806718664233504E-11	3.303e-10
4	Acad9	6.46454	0.541261	1.01604681653533E-10	3.43066e-10
4	Mospd3	6.46142	0.210798	1.0372357883597999E-10	3.5016e-10
4	Bmpr1a	6.46071	0.529757	1.0421620539120199E-10	3.51761e-10
4	Top3b	6.45967	0.443841	1.04934673275093E-10	3.54125e-10
4	Fastkd3	6.45785	1.02104	1.06198948392138E-10	3.58329e-10
4	Dbr1	6.45669	0.492949	1.07021367113618E-10	3.61041e-10
4	Klc3	6.45616	1.93228	1.0739220524977799E-10	3.62229e-10
4	Kdm5a	6.45414	0.0693652	1.0883609451878899E-10	3.66971e-10
4	Hsd17b13	6.45065	0.281822	1.11370386859299E-10	3.75451e-10
4	Arhgap27os1	6.45042	0.881862	1.11537721067883E-10	3.75915e-10
4	Pop1	6.45041	1.15056	1.11546982893833E-10	3.75915e-10
4	Cspg4	6.4478	2.10629	1.13485799877505E-10	3.82382e-10
4	Lclat1	6.44559	0.544625	1.15150107600207E-10	3.87855e-10
4	Atp2c1	6.43807	0.219507	1.2100206039773201E-10	4.07495e-10
4	Dynlt1a	6.4347	0.580865	1.23718359586836E-10	4.16498e-10
4	Diaph1	6.43437	0.161102	1.23983723718673E-10	4.17318e-10
4	Gtpbp3	6.43292	1.26522	1.25173134944032E-10	4.21175e-10
4	Cep97	6.43254	1.20642	1.25490692200426E-10	4.2217e-10
4	Sptlc2	6.42971	0.16107	1.2784467610479901E-10	4.30015e-10
4	Med24	6.42943	0.796696	1.2808028549829599E-10	4.30733e-10
4	Arrdc2	6.42203	0.804199	1.3446452244370501E-10	4.52046e-10
4	Mga	6.41815	0.349887	1.37937418919665E-10	4.6356e-10
4	Zfp24	6.41603	0.444965	1.3987481880310801E-10	4.69989e-10
4	Ano8	6.4148	1.4222	1.41005104246957E-10	4.73705e-10
4	Eno3	6.41462	1.89833	1.4117643932287301E-10	4.74198e-10
4	Pgap3	6.40914	0.922752	1.4633870817126101E-10	4.91452e-10
4	Sec24b	6.4046	0.270773	1.5075978695045099E-10	5.06212e-10
4	Mettl17	6.39293	0.708591	1.6273517948839301E-10	5.46327e-10
4	Plaat3	6.39237	0.525242	1.6333551961114901E-10	5.48248e-10
4	Kidins220	6.39068	0.299078	1.6515212506180799E-10	5.54249e-10
4	Tmem164	6.38718	0.417615	1.68977311799943E-10	5.66988e-10
4	Hltf	6.38544	0.341267	1.70911026803089E-10	5.73377e-10
4	Zfp146	6.38256	0.513287	1.7415159904165199E-10	5.84147e-10
4	Gtf2h1	6.38044	0.333093	1.7657673650255201E-10	5.92179e-10
4	Mcm3ap	6.38018	0.639994	1.7688523343959801E-10	5.93111e-10
4	Anapc10	6.37998	0.343242	1.7710652879224299E-10	5.9375e-10
4	Trip10	6.37929	0.279899	1.7791380907022601E-10	5.96353e-10
4	Pes1	6.37545	0.167926	1.82431484156659E-10	6.1139e-10
4	Telo2	6.37092	1.03521	1.8789691988270501E-10	6.29489e-10
4	Alg2	6.36546	0.93956	1.9470387215334499E-10	6.5218e-10
4	Sgms1	6.36214	0.259244	1.9896615455985799E-10	6.66342e-10
4	Cog2	6.35916	0.403326	2.0285557567078301E-10	6.7925e-10
4	Slc35a3	6.35817	0.435078	2.0416652159906801E-10	6.83522e-10
4	Rad54l2	6.35766	0.43502	2.0485275007844701E-10	6.857e-10
4	Aqr	6.3558	0.508793	2.07341604378269E-10	6.93911e-10
4	Dglucy	6.35125	0.497971	2.1357866244374501E-10	7.14538e-10
4	Xpo6	6.34809	0.430564	2.1800830870758101E-10	7.29231e-10
4	Leng1	6.34435	0.308887	2.2337276498323601E-10	7.47046e-10
4	Paip2	6.34298	0.15197	2.2536834534088799E-10	7.5359e-10
4	H6pd	6.34067	1.18605	2.28763039902149E-10	7.64809e-10
4	Zyg11b	6.33986	0.168877	2.2997977040520099E-10	7.68744e-10
4	Ccsap	6.337	0.2911	2.3428495085149798E-10	7.83e-10
4	Cab39	6.33352	0.119502	2.3963240222887902E-10	8.00595e-10
4	Rnf166	6.33344	0.0962295	2.39749746790992E-10	8.00849e-10
4	Prpf39	6.33114	0.346971	2.4335262197171401E-10	8.12743e-10
4	Ccdc91	6.33065	0.842154	2.4413117279397199E-10	8.15203e-10
4	Ercc4	6.32607	0.632152	2.5149046716190997E-10	8.39632e-10
4	Cmtr1	6.31925	0.329856	2.62839553162426E-10	8.77068e-10
4	Prpf6	6.31833	0.0558937	2.6440572624704002E-10	8.82142e-10
4	Slc25a19	6.3172	0.289282	2.6633817754327399E-10	8.88283e-10
4	Ppp3r1	6.316	0.10941	2.6842843758471699E-10	8.95101e-10
4	Fry	6.30905	0.570825	2.8074748960460702E-10	9.35857e-10
4	Fubp3	6.30893	0.662635	2.8097025423493999E-10	9.36438e-10
4	Dcaf5	6.30371	0.365317	2.9061206730531301E-10	9.6824e-10
4	Srfbp1	6.30285	0.602122	2.9222672951422102E-10	9.73452e-10
4	Gcc2	6.30264	0.292088	2.9262598106316602E-10	9.74614e-10
4	Naa30	6.30252	0.201182	2.9284637491763598E-10	9.7518e-10
4	Dclre1b	6.30076	1.15215	2.9618219768788898E-10	9.86119e-10
4	Kctd12	6.30018	0.101818	2.9730149261128301E-10	9.89675e-10
4	Krr1	6.3001	0.575672	2.9744764989653699E-10	9.89992e-10
4	Armcx4	6.2992	0.38866	2.9919192235200701E-10	9.95626e-10
4	Gngt2	6.29405	0.128152	3.09289696996975E-10	1.02905e-09
4	Myo9a	6.29395	0.267058	3.0948298735618201E-10	1.02952e-09
4	Foxj2	6.29162	0.310849	3.1416369919685102E-10	1.04491e-09
4	Dmtf1	6.28632	0.246008	3.25078805817497E-10	1.08103e-09
4	Sec22c	6.28111	1.27544	3.3617040438485802E-10	1.11753e-09
4	Ccdc125	6.27745	0.716476	3.4418036099697602E-10	1.14396e-09
4	Podn	6.26734	0.569052	3.6726613753156198E-10	1.22027e-09
4	Sft2d3	6.26724	0.816019	3.6751398616852401E-10	1.22088e-09
4	Yipf6	6.2657	0.319127	3.7115252203201903E-10	1.23255e-09
4	Ttc7b	6.26395	0.443059	3.7533613551335198E-10	1.24623e-09
4	Pknox1	6.26032	0.450185	3.8418866267669698E-10	1.27518e-09
4	Samsn1	6.25483	0.0425985	3.9795749007859299E-10	1.32066e-09
4	Ap3d1	6.25013	0.237928	4.1011896255680498E-10	1.36078e-09
4	Zcchc9	6.24733	0.276707	4.17518846353017E-10	1.38486e-09
4	Zwilch	6.24621	1.20604	4.2054480415555202E-10	1.39466e-09
4	Arid4a	6.24412	0.149183	4.2619351914719899E-10	1.41315e-09
4	Sdhaf3	6.23846	0.835233	4.4191224496968998E-10	1.46477e-09
4	3110009E18Rik	6.23812	1.23469	4.4287190160927402E-10	1.4677e-09
4	Phkb	6.23758	0.468909	4.4438280286344501E-10	1.47245e-09
4	Nedd1	6.23723	0.72508	4.4537479627559501E-10	1.47549e-09
4	Gnl1	6.2369	0.0685904	4.4632821210453399E-10	1.47838e-09
4	Uspl1	6.23687	0.581141	4.4640290281696102E-10	1.47838e-09
4	Cd28	6.23652	1.3609	4.4740901949045099E-10	1.48146e-09
4	Appl2	6.23646	0.496207	4.4757529968543502E-10	1.48176e-09
4	Rspry1	6.23595	0.247217	4.4904721798336602E-10	1.48638e-09
4	Farp2	6.23464	0.829109	4.5280525585954299E-10	1.49856e-09
4	Tjap1	6.23419	0.413357	4.5412524260084502E-10	1.50267e-09
4	Tsen2	6.23256	1.54637	4.5888644013985599E-10	1.51817e-09
4	Wdfy1	6.23234	0.203511	4.5950870375700099E-10	1.51997e-09
4	Zfp407	6.23222	0.429082	4.59878063040068E-10	1.52093e-09
4	0610009B22Rik	6.22804	0.552418	4.7231383304325796E-10	1.56126e-09
4	Kcnmb4os2	6.22445	1.48457	4.8326090803798504E-10	1.59717e-09
4	Asxl1	6.22434	0.264207	4.8357441570410703E-10	1.59793e-09
4	Rbbp5	6.22397	0.74361	4.84742113427667E-10	1.60152e-09
4	Ankrd54	6.21861	0.0318252	5.0156210278027204E-10	1.65652e-09
4	Rab11b	6.2184	0.196801	5.0226472763368303E-10	1.65856e-09
4	Dpagt1	6.21654	0.534499	5.08234110389846E-10	1.67799e-09
4	Atp23	6.21481	0.849283	5.1387635183769698E-10	1.69633e-09
4	C1galt1c1	6.21478	0.250298	5.1397986607854398E-10	1.69638e-09
4	Cdkn2c	6.20943	0.205887	5.3176579369185305E-10	1.75478e-09
4	Morc2a	6.2093	0.417308	5.3220209927364901E-10	1.75592e-09
4	Dusp14	6.20702	1.39044	5.3998242221472404E-10	1.78129e-09
4	Hmg20a	6.20614	0.267013	5.4302780438276897E-10	1.79103e-09
4	Ric1	6.19886	0.154195	5.6872010580902703E-10	1.87545e-09
4	Dop1a	6.19625	0.34617	5.7825589465281001E-10	1.90657e-09
4	Rnf8	6.19453	0.296031	5.8458723111827003E-10	1.92712e-09
4	Phkg2	6.19113	0.24033	5.9735936835190403E-10	1.96889e-09
4	Cand2	6.19071	1.56907	5.9895083350476297E-10	1.97379e-09
4	Nek8	6.19017	0.03619	6.0098715195194496E-10	1.98017e-09
4	Rttn	6.18717	1.3347	6.1255719234860605E-10	2.0176e-09
4	Zfp282	6.1836	0.793138	6.2657840361268199E-10	2.06343e-09
4	Dnaaf5	6.18211	1.11934	6.3251289495183296E-10	2.08262e-09
4	Parp9	6.17719	0.308714	6.5251481445416202E-10	2.14812e-09
4	Fyttd1	6.17531	0.0885923	6.6031867580619705E-10	2.17344e-09
4	Crispld2	6.17307	2.65104	6.6975685966697103E-10	2.20375e-09
4	Derl3	6.17068	2.0569	6.7998452561290098E-10	2.23703e-09
4	Nsun5	6.17011	1.00472	6.8241248492658703E-10	2.24463e-09
4	Gemin8	6.16603	1.0713	7.0026199244942696E-10	2.30295e-09
4	Mbd4	6.16332	1.20528	7.1234139343417704E-10	2.34228e-09
4	Klhl12	6.15948	0.642235	7.2984191589294497E-10	2.39942e-09
4	Mosmo	6.15537	0.0777903	7.4900631563022302E-10	2.46158e-09
4	Hacl1	6.1543	0.934327	7.5407824463957795E-10	2.47783e-09
4	Mrtfa	6.1536	0.170091	7.5743804099182603E-10	2.48845e-09
4	Wdtc1	6.15186	0.614069	7.6580791284173501E-10	2.51552e-09
4	Cemip2	6.14572	0.43618	7.9600912823424802E-10	2.61428e-09
4	Svil	6.14064	0.1875	8.2188205077059504E-10	2.6988e-09
4	Mkrn2	6.13749	0.15977	8.38366525889762E-10	2.75153e-09
4	Mllt1	6.13686	1.09683	8.4167416668586201E-10	2.76191e-09
4	Maged2	6.13559	0.775586	8.4842931973166696E-10	2.78361e-09
4	Nkapd1	6.13035	0.32559	8.7685759852989302E-10	2.87542e-09
4	Senp5	6.12787	0.418286	8.9064211450661804E-10	2.92012e-09
4	Trim46	6.12574	1.03062	9.0263810664304098E-10	2.95895e-09
4	E130308A19Rik	6.12475	0.803154	9.0824876538932095E-10	2.97684e-09
4	Bmp8a	6.12147	1.33159	9.2713633111605995E-10	3.03772e-09
4	Trim12a	6.12054	0.336652	9.3256096743649295E-10	3.05497e-09
4	Tmbim4	6.11582	0.141424	9.6063524459979401E-10	3.14641e-09
4	Tmem115	6.11282	0.175963	9.7885061522830799E-10	3.20499e-09
4	Slc25a51	6.11064	0.296006	9.923081112810841E-10	3.2485e-09
4	Srcap	6.11047	0.240758	9.933914550992629E-10	3.2515e-09
4	Ptch1	6.10887	0.363172	1.00340949062719E-9	3.28373e-09
4	Ccnc	6.10793	0.175687	1.0093440994299499E-9	3.30259e-09
4	Tatdn2	6.10435	0.0958915	1.0322150615532501E-9	3.37686e-09
4	Samhd1	6.10296	0.118967	1.0412462326672799E-9	3.40583e-09
4	Mpg	6.1019	0.274981	1.04811920074369E-9	3.42715e-09
4	Ppp1cb	6.10093	0.0848491	1.0545111860132399E-9	3.44747e-09
4	Tm2d1	6.09591	0.112863	1.088132477207E-9	3.55618e-09
4	Slc39a10	6.09233	0.665792	1.1127964059957401E-9	3.63617e-09
4	Dock10	6.09142	0.193461	1.11914929966829E-9	3.65632e-09
4	Usp7	6.08988	0.109088	1.1299577303761301E-9	3.691e-09
4	Casd1	6.08934	0.696404	1.1338022403444899E-9	3.70294e-09
4	Coa5	6.07888	0.255316	1.2102265007958801E-9	3.9512e-09
4	Thg1l	6.07567	1.0578	1.2347308190507901E-9	4.02984e-09
4	Helz2	6.07215	0.627381	1.26208787972101E-9	4.11844e-09
4	Fam76b	6.06984	0.0586368	1.2804019611568401E-9	4.17749e-09
4	Tbp	6.0691	0.591807	1.28629345964583E-9	4.19601e-09
4	Nkiras2	6.06902	0.471555	1.2869636269480899E-9	4.19749e-09
4	Actr8	6.06739	0.310919	1.3000340789036799E-9	4.2394e-09
4	Pofut1	6.06701	0.858714	1.3031501382769999E-9	4.24885e-09
4	Pced1a	6.06588	0.953828	1.3123337501587001E-9	4.27807e-09
4	Zdhhc7	6.06563	0.444491	1.31438495822505E-9	4.28404e-09
4	Mief2	6.05969	0.787499	1.3638757636670701E-9	4.44385e-09
4	Kantr	6.05902	0.298288	1.3695505771795099E-9	4.46159e-09
4	Ogfod2	6.05889	0.422971	1.3706743900372801E-9	4.4645e-09
4	Gigyf2	6.05752	0.32096	1.38234183062614E-9	4.50174e-09
4	Lipa	6.05732	0.21604	1.3841222148090601E-9	4.50678e-09
4	Plpp6	6.04037	0.6212	1.5375775212253699E-9	5.00476e-09
4	Tubgcp4	6.04005	0.485415	1.54064645210464E-9	5.0139e-09
4	Sorbs1	6.03546	0.865279	1.5850745147417101E-9	5.15589e-09
4	Socs4	6.03532	0.25928	1.5864371905746501E-9	5.15945e-09
4	Efcab14	6.03379	0.205228	1.60157636802619E-9	5.20781e-09
4	Rab22a	6.02852	0.103899	1.6546461006120401E-9	5.37948e-09
4	Itgb2	6.01954	0.148718	1.7491072602596199E-9	5.68563e-09
4	Sigirr	6.01773	0.857313	1.7688268410113501E-9	5.74876e-09
4	2810013P06Rik	6.01628	0.132646	1.7847560752251899E-9	5.79956e-09
4	Shisa2	6.01444	1.10128	1.8050868825677601E-9	5.86464e-09
4	Atg3	6.0122	0.125466	1.83026956913768E-9	5.94546e-09
4	Ell	6.01079	0.45107	1.8462495328336101E-9	5.99535e-09
4	Nln	6.00983	0.134128	1.8571224137606299E-9	6.02965e-09
4	Cul4b	6.00601	0.206268	1.9014365418490902E-9	6.17249e-09
4	Slc35c1	6.005	0.449214	1.9133316655790702E-9	6.21007e-09
4	Trmt61a	6.0036	1.69276	1.9298640474742799E-9	6.26267e-09
4	Mynn	5.98945	0.365321	2.1054781655788201E-9	6.83142e-09
4	Cpsf7	5.98853	0.254601	2.1174638260803498E-9	6.86916e-09
4	Fam207a	5.98596	0.342177	2.1512255208112298E-9	6.97751e-09
4	Map3k7	5.98502	0.253608	2.1636817791511499E-9	7.01674e-09
4	Eprs	5.98153	0.0739907	2.21047102512095E-9	7.16727e-09
4	Cyb5r1	5.98052	0.278773	2.2243060391819298E-9	7.21092e-09
4	D3Ertd751e	5.97723	1.30099	2.2696559306441E-9	7.35671e-09
4	Aars2	5.97658	1.17315	2.27868216996866E-9	7.38473e-09
4	Zcchc24	5.96851	1.02367	2.3943633868277301E-9	7.75833e-09
4	Gpalpp1	5.96801	0.36856	2.4016543048633001E-9	7.78065e-09
4	Igbp1	5.96552	0.150823	2.43849543098046E-9	7.89868e-09
4	Mlst8	5.96445	1.19561	2.45463356473547E-9	7.94963e-09
4	Tfb2m	5.96155	0.573019	2.4985099488101001E-9	8.09037e-09
4	Poglut3	5.95896	0.972569	2.53847100123302E-9	8.2184e-09
4	Fahd2a	5.95806	0.71388	2.5524424486356498E-9	8.26225e-09
4	Tbccd1	5.95772	1.1199	2.55774226439602E-9	8.27802e-09
4	Pskh1	5.95494	0.777656	2.6017075336571901E-9	8.4189e-09
4	Rxylt1	5.95329	0.197557	2.62797790696513E-9	8.50249e-09
4	Eloa	5.95027	0.162264	2.6769537280429302E-9	8.65805e-09
4	Hid1	5.9501	0.291515	2.6797308289779298E-9	8.66558e-09
4	Golga5	5.9499	0.255486	2.68312949327853E-9	8.67512e-09
4	Zfp692	5.94826	0.414378	2.7101212887643501E-9	8.76093e-09
4	Snip1	5.94712	0.307781	2.7289539091460601E-9	8.82034e-09
4	Cbfa2t2	5.94607	0.360872	2.7466075635004102E-9	8.87591e-09
4	Mavs	5.94384	0.194689	2.7842654922373998E-9	8.9946e-09
4	Ppm1a	5.94104	0.104888	2.8321762146071498E-9	9.14633e-09
4	Vps33a	5.93863	0.343011	2.87421711887871E-9	9.28055e-09
4	Mtrf1l	5.93692	1.00369	2.90423490268669E-9	9.37434e-09
4	Kctd15	5.93658	0.811671	2.91026895196736E-9	9.39225e-09
4	Tstd2	5.93566	0.512176	2.9267147557175601E-9	9.44375e-09
4	Sdf2	5.93402	0.0643971	2.95605905331576E-9	9.53685e-09
4	Invs	5.93368	0.696229	2.9622715897420001E-9	9.5553e-09
4	Eml5	5.93111	0.410304	3.0088954530653899E-9	9.70408e-09
4	Prr12	5.92815	1.09527	3.0636213925587798E-9	9.87893e-09
4	Coq8b	5.92764	0.404954	3.0732528594559999E-9	9.90834e-09
4	Chd6	5.92692	0.106927	3.0866305422419999E-9	9.94981e-09
4	Ofd1	5.92202	0.556987	3.18009167332812E-9	1.02494e-08
4	Setd1a	5.92187	0.570291	3.18294127634326E-9	1.02569e-08
4	Etfdh	5.92166	0.315581	3.1870324604255399E-9	1.02683e-08
4	2610002M06Rik	5.91541	1.16793	3.3104662875458799E-9	1.06625e-08
4	Rtel1	5.913	1.41797	3.3592652679773399E-9	1.08178e-08
4	Slc25a45	5.91101	0.687769	3.4001740435395502E-9	1.09459e-08
4	Cstf2t	5.90905	0.810868	3.44082179916342E-9	1.10749e-08
4	Nup160	5.90739	0.63583	3.4757827444742501E-9	1.11838e-08
4	Pip5k1a	5.90568	0.115137	3.51200226021141E-9	1.12984e-08
4	Tti1	5.90437	1.08425	3.5399918639653102E-9	1.13866e-08
4	Klhl20	5.90427	0.461012	3.5420881263135499E-9	1.13914e-08
4	Gbp2	5.90404	1.17755	3.54714018334403E-9	1.14058e-08
4	Slc15a1	5.90239	1.81473	3.5826645775571101E-9	1.15181e-08
4	Alg13	5.90083	0.686919	3.61687955058015E-9	1.16262e-08
4	Pdcd11	5.89664	0.452253	3.7098704914968499E-9	1.19211e-08
4	Cep41	5.88887	0.191023	3.8885385938192803E-9	1.24911e-08
4	Cdc27	5.88823	0.378169	3.9034560474710699E-9	1.25369e-08
4	Mvk	5.88764	0.0881738	3.9175023175325696E-9	1.25799e-08
4	Pcid2	5.88308	0.373221	4.0270440283885899E-9	1.29296e-08
4	Zhx3	5.87903	0.305948	4.1267104143122403E-9	1.32474e-08
4	Sp4	5.87751	0.330145	4.16474897385391E-9	1.33673e-08
4	Rhobtb2	5.87697	1.37296	4.1785509318775197E-9	1.34093e-08
4	Fer	5.87193	1.2276	4.3075452870521702E-9	1.38187e-08
4	Git1	5.87123	0.787756	4.3256754081554798E-9	1.38746e-08
4	Cep63	5.86948	0.572501	4.3716804027147101E-9	1.40198e-08
4	Mettl21a	5.86926	0.792096	4.3773510488458501E-9	1.40357e-08
4	Cep76	5.86776	1.05538	4.4171106262641703E-9	1.41608e-08
4	Arsb	5.86343	0.279673	4.5339735768257403E-9	1.45282e-08
4	Sufu	5.86023	0.578027	4.6223282146834803E-9	1.48064e-08
4	Zfp931	5.85843	0.888886	4.6727778000201801E-9	1.49656e-08
4	Psd3	5.85065	0.565206	4.8965421846451104E-9	1.56796e-08
4	Stambp	5.85041	0.334471	4.9036563479204796E-9	1.56998e-08
4	Ticrr	5.85037	1.91934	4.9046491214085796E-9	1.57004e-08
4	Tasp1	5.84758	0.848436	4.9877142703258597E-9	1.5961e-08
4	Eno1b	5.84601	1.18428	5.0349669051978304E-9	1.61096e-08
4	Cbll1	5.84555	0.193565	5.0491222063824904E-9	1.61522e-08
4	Zc3hc1	5.84293	0.470678	5.1290851871601996E-9	1.64053e-08
4	Bcdin3d	5.84234	1.1128	5.1472701147479402E-9	1.64607e-08
4	Cars	5.83994	0.592263	5.2220354420918102E-9	1.66971e-08
4	Lyrm2	5.83919	0.672139	5.2454957502582797E-9	1.67665e-08
4	Hsbp1	5.83868	0.158161	5.2614506015748903E-9	1.68147e-08
4	Ino80c	5.83686	0.543457	5.3194883310473099E-9	1.69974e-08
4	Pask	5.83465	2.43559	5.3905145920203003E-9	1.72187e-08
4	Gng3	5.82317	2.12326	5.7740149689886199E-9	1.84376e-08
4	Commd5	5.81285	1.01779	6.1417125746982398E-9	1.96053e-08
4	Cul4a	5.81209	0.280686	6.1696091993314299E-9	1.96911e-08
4	Gtf3c3	5.8112	0.724527	6.2026303124685597E-9	1.97932e-08
4	Cep57l1	5.80946	1.16264	6.2673683465157299E-9	1.99965e-08
4	Heatr5b	5.80832	0.66096	6.3103875628349101E-9	2.01304e-08
4	Ccnl2	5.8082	0.0857606	6.3149771220119097E-9	2.01417e-08
4	Dtx2	5.80766	0.467681	6.3350785666266003E-9	2.02025e-08
4	Alkbh8	5.80732	1.13755	6.3479941838987704E-9	2.02404e-08
4	Myo1f	5.80646	0.165254	6.3808163898760897E-9	2.03417e-08
4	Smg6	5.80565	0.125846	6.4115125690530101E-9	2.04362e-08
4	B3galnt2	5.80549	0.643439	6.4178279528281898E-9	2.04529e-08
4	Osbpl2	5.80477	0.464654	6.4454390298146897E-9	2.05375e-08
4	Zfp707	5.80029	0.177492	6.6199763052799399E-9	2.10902e-08
4	Atg4a	5.79997	0.345262	6.6327435191946201E-9	2.11274e-08
4	B230217C12Rik	5.79802	1.16017	6.7102049195180298E-9	2.13706e-08
4	Nf2	5.79675	0.347052	6.7612465372040297E-9	2.15296e-08
4	Fam57a	5.79635	1.65086	6.77746493754851E-9	2.15777e-08
4	Rab24	5.7954	0.120868	6.8158418981478604E-9	2.16963e-08
4	Uimc1	5.79092	0.119281	7.0001089269824304E-9	2.22792e-08
4	Med22	5.78736	0.573861	7.1501426802796597E-9	2.27493e-08
4	Cables2	5.78246	0.623031	7.3614043355331698E-9	2.34137e-08
4	Tent4b	5.7802	0.0342747	7.4612631272811107E-9	2.37275e-08
4	Pdcd7	5.77898	0.208622	7.5155425249315304E-9	2.38883e-08
4	Nbdy	5.77789	0.0883249	7.5642268764540097E-9	2.40391e-08
4	Zfp384	5.76935	0.225289	7.9577011526739696E-9	2.52689e-08
4	Clk3	5.76935	0.129073	7.9577332690457205E-9	2.52689e-08
4	Ubr3	5.76215	0.182061	8.3050594814667798E-9	2.63675e-08
4	1700037C18Rik	5.76068	0.553651	8.3776463197168892E-9	2.65936e-08
4	Pex16	5.75231	0.102175	8.8031494251691001E-9	2.79397e-08
4	Dnaja3	5.75027	0.721808	8.9103136016173705E-9	2.82752e-08
4	Ccl25	5.74808	0.725286	9.0260028663407604E-9	2.86329e-08
4	Panx1	5.74676	-0.0888276	9.0969864619649692E-9	2.88533e-08
4	Zer1	5.74472	0.564566	9.2071816659036294E-9	2.91981e-08
4	Tsr2	5.74147	0.776575	9.3857646108921901E-9	2.97595e-08
4	Foxred1	5.74009	0.527008	9.4625177621252198E-9	2.9998e-08
4	Med14	5.73541	0.0392367	9.7275618151620804E-9	3.08281e-08
4	Endov	5.73259	0.926793	9.8908783657657506E-9	3.13405e-08
4	Fam49b	5.72079	0.223592	1.0602893728858399E-8	3.35857e-08
4	Ccdc71	5.71964	0.60021	1.06747651939157E-8	3.38078e-08
4	Tanc1	5.7171	1.66572	1.0835680211442E-8	3.43118e-08
4	Tmem260	5.71627	0.73308	1.0888569927745799E-8	3.44736e-08
4	Shf	5.71618	0.816575	1.0894430548870199E-8	3.44866e-08
4	Glyr1	5.71549	0.121736	1.0938625237176901E-8	3.46208e-08
4	Spice1	5.71517	1.00225	1.09592753959989E-8	3.46805e-08
4	Golgb1	5.71507	0.0777269	1.0965962502326E-8	3.4696e-08
4	5730480H06Rik	5.71213	0.572324	1.1156960616108099E-8	3.52945e-08
4	Rmi1	5.71169	0.56221	1.1186281270946701E-8	3.53815e-08
4	Xiap	5.70909	0.124892	1.1357882508969199E-8	3.59125e-08
4	Usp20	5.70714	0.496074	1.1489280618674901E-8	3.6322e-08
4	Cluh	5.70281	0.801648	1.17849507787209E-8	3.72507e-08
4	Iars2	5.70006	0.0150539	1.19765253021178E-8	3.785e-08
4	Trak2	5.69957	0.322169	1.2011194905897799E-8	3.79534e-08
4	Agtpbp1	5.69552	0.315717	1.2299928475670399E-8	3.88594e-08
4	Fgd1	5.69545	1.21922	1.23044899542107E-8	3.88675e-08
4	Gpatch1	5.69505	0.885894	1.23337125296984E-8	3.89534e-08
4	Zfp358	5.68609	0.776232	1.2998388197021E-8	4.10393e-08
4	Ctbp2	5.68582	0.271723	1.30188940725865E-8	4.10973e-08
4	Tedc2	5.6842	1.69135	1.31429570659917E-8	4.14791e-08
4	Zfp580	5.68418	0.406798	1.31441077568523E-8	4.14791e-08
4	S1pr3	5.68102	1.9471	1.33897178059673E-8	4.22472e-08
4	Vps45	5.67164	0.545119	1.4143964993228501E-8	4.46052e-08
4	Hipk1	5.66786	0.106754	1.44589989142851E-8	4.55913e-08
4	Cwc27	5.66728	0.362276	1.45080268818747E-8	4.57385e-08
4	Icosl	5.66458	0.849678	1.47386946440918E-8	4.64581e-08
4	Als2	5.66278	0.648264	1.4893729580135601E-8	4.69391e-08
4	Bard1	5.65687	1.18445	1.54155026962395E-8	4.85756e-08
4	Shprh	5.65539	0.475471	1.55494646467357E-8	4.89818e-08
4	Rnasel	5.65025	0.810609	1.6021540155682901E-8	5.04607e-08
4	Plekhg3	5.64692	0.213277	1.63351604817572E-8	5.14401e-08
4	Zfp740	5.64394	0.222364	1.6619885868756E-8	5.23282e-08
4	Stard3	5.64298	0.285186	1.6713064521636399E-8	5.2613e-08
4	Cfl2	5.64087	0.582143	1.6919251954698599E-8	5.32447e-08
4	Prnp	5.6387	0.015408	1.7134200907549399E-8	5.39124e-08
4	Card6	5.63857	0.662056	1.7147062648364501E-8	5.39441e-08
4	Rpusd4	5.63584	0.608977	1.7420607358852299E-8	5.47958e-08
4	Kat5	5.63482	0.430207	1.7524123973361199E-8	5.51124e-08
4	Kmt2c	5.63299	0.0410222	1.77114510044666E-8	5.56925e-08
4	Tmem156	5.63197	0.2039	1.7816293928623601E-8	5.60131e-08
4	Sirt2	5.62913	0.108237	1.8111692088815701E-8	5.69325e-08
4	Abhd18	5.6269	0.845157	1.8347516937399998E-8	5.76645e-08
4	Med17	5.62522	0.218117	1.8526877911017599E-8	5.82187e-08
4	Rprd1a	5.62397	0.542484	1.8662266631443399E-8	5.86347e-08
4	Sec16a	5.62197	0.364925	1.8878896428682402E-8	5.93057e-08
4	Arhgef40	5.61794	0.459935	1.9325170414253901E-8	6.06879e-08
4	Fam168b	5.61501	0.110002	1.96552989680118E-8	6.17046e-08
4	Zfp592	5.61413	0.344061	1.97552453499904E-8	6.20083e-08
4	Arfgef2	5.61377	0.244506	1.9796662082098599E-8	6.21282e-08
4	Lrrc58	5.60889	0.0176827	2.0362446287473401E-8	6.38624e-08
4	Eif2ak1	5.60633	0.242156	2.0665922403149999E-8	6.48037e-08
4	Msl1	5.60554	0.102756	2.0761067314959101E-8	6.50915e-08
4	Ino80d	5.60455	0.2203	2.08791720379255E-8	6.54512e-08
4	Tbpl1	5.60449	0.0908315	2.08871672558238E-8	6.54656e-08
4	Ugcg	5.60037	0.0374068	2.13892217019463E-8	6.70175e-08
4	Rufy3	5.59324	0.484395	2.2286469054298401E-8	6.98062e-08
4	Phf19	5.59272	0.755291	2.23546127284991E-8	7.00083e-08
4	Prkx	5.58566	0.15676	2.32811851411534E-8	7.28865e-08
4	Prdx5	5.58542	0.179278	2.33133749043008E-8	7.29754e-08
4	Mppe1	5.58414	0.928462	2.34865504645188E-8	7.35056e-08
4	Lamtor3	5.58279	0.0948066	2.3668381088774899E-8	7.40627e-08
4	Tbcc	5.58226	0.374077	2.3741411678571801E-8	7.42792e-08
4	Smyd5	5.57662	1.50497	2.4523642977040699E-8	7.67142e-08
4	Prc1	5.57465	0.0018149	2.4802157294729399E-8	7.75729e-08
4	Thbd	5.57219	1.89047	2.5156191348007399E-8	7.86675e-08
4	Nmrk1	5.57062	1.0101	2.53832367730964E-8	7.93646e-08
4	Tmco4	5.57005	0.739818	2.5466616163982901E-8	7.96125e-08
4	Llgl2	5.56837	0.968538	2.5713434446127101E-8	8.03711e-08
4	Endog	5.56801	0.602683	2.57665247446907E-8	8.0524e-08
4	Dmac2l	5.56792	0.814112	2.57802540845863E-8	8.05539e-08
4	Coq3	5.56536	0.803117	2.61609879503761E-8	8.17304e-08
4	Btrc	5.56339	0.459064	2.645876603377E-8	8.26473e-08
4	Pot1a	5.56323	0.875831	2.6482610072456702E-8	8.27085e-08
4	Ube2g2	5.56184	0.205721	2.6694244064493501E-8	8.3356e-08
4	Taz	5.56069	0.160601	2.6870680303642201E-8	8.38934e-08
4	Slc33a1	5.55761	0.716337	2.7349053389229999E-8	8.53594e-08
4	Urm1	5.55743	0.248862	2.7377034810860801E-8	8.54329e-08
4	Pdxdc1	5.55465	0.120811	2.78172127954292E-8	8.67786e-08
4	Fastkd2	5.55458	1.05899	2.7827775186241601E-8	8.67975e-08
4	Rfx2	5.55316	0.819972	2.80545815236997E-8	8.74909e-08
4	Ube3c	5.55176	0.225667	2.8281034758863999E-8	8.81829e-08
4	Ado	5.54656	0.709731	2.9134621839212399E-8	9.08152e-08
4	Zc3h8	5.54497	1.1819	2.9399741594116601E-8	9.16268e-08
4	Pard6a	5.54301	0.0273132	2.9731950172265801E-8	9.26473e-08
4	Ankmy2	5.54224	0.683909	2.9862787475871199E-8	9.304e-08
4	Sec23a	5.54037	0.36884	3.0183476399964497E-8	9.4024e-08
4	Zfp518a	5.53917	0.790161	3.0391509009313297E-8	9.46416e-08
4	Gosr1	5.53433	0.299122	3.1241394986742001E-8	9.72412e-08
4	Dzip3	5.53023	0.851047	3.1981546604995502E-8	9.9529e-08
4	Hars2	5.52793	0.692288	3.2402498046210201E-8	1.00823e-07
4	Acot11	5.52758	0.0568528	3.2468499741559697E-8	1.01012e-07
4	Ttf2	5.52735	0.694179	3.25098012579874E-8	1.01124e-07
4	Pdhx	5.52716	0.503971	3.2545981887663301E-8	1.0122e-07
4	Mfsd8	5.52362	0.924367	3.3208131868754499E-8	1.03263e-07
4	Dus2	5.5216	0.766478	3.3593317108585402E-8	1.04444e-07
4	Arl14ep	5.51962	0.762774	3.3972510928254697E-8	1.05606e-07
4	Ranbp2	5.51872	0.0203405	3.41476346858698E-8	1.06134e-07
4	Eaf1	5.51659	0.336176	3.4563234193018902E-8	1.07408e-07
4	Gpt	5.51317	1.23382	3.5242859361603598E-8	1.09502e-07
4	Rbm43	5.5127	0.482403	3.5336179955823603E-8	1.09761e-07
4	Pias4	5.5127	0.435942	3.5337409454468502E-8	1.09761e-07
4	Actn1	5.50847	0.858586	3.6195589731354597E-8	1.12372e-07
4	Ggh	5.50713	0.169685	3.6473341438148701E-8	1.13217e-07
4	Abcf3	5.50639	0.205622	3.6627416239146102E-8	1.13677e-07
4	Khdc4	5.50536	0.0569787	3.6842176049647397E-8	1.14306e-07
4	Tbck	5.50421	0.347685	3.7083486964594898E-8	1.15037e-07
4	Surf6	5.50018	0.815205	3.7941303581206297E-8	1.17679e-07
4	Strn	5.49836	0.250512	3.8333688378522399E-8	1.18877e-07
4	Lig3	5.4982	0.713614	3.8369110330589799E-8	1.18968e-07
4	Ric8b	5.49721	0.449726	3.8583797218394E-8	1.19614e-07
4	Nsun6	5.49652	0.539507	3.8735681617101299E-8	1.20066e-07
4	Riox1	5.49418	0.573256	3.9252413840134402E-8	1.21648e-07
4	Msantd2	5.49349	0.429607	3.9406621978255899E-8	1.22106e-07
4	Fam91a1	5.49227	0.217074	3.96800219238617E-8	1.22934e-07
4	Inpp5f	5.4905	0.116275	4.0080489427267201E-8	1.24155e-07
4	Btbd6	5.48689	0.646098	4.0906045013333602E-8	1.26692e-07
4	Tspyl2	5.48652	0.0442074	4.09935955964158E-8	1.26942e-07
4	Ralgapa1	5.48463	0.0119862	4.1433443397507199E-8	1.28263e-07
4	Cep44	5.48044	0.794403	4.2427926212999898E-8	1.313e-07
4	Cdk5rap1	5.48005	0.491709	4.25211668686199E-8	1.31567e-07
4	Dis3l2	5.47918	0.304036	4.2729016302843597E-8	1.32189e-07
4	Lats1	5.47791	0.244237	4.30381313894307E-8	1.33124e-07
4	Tmem214	5.47594	0.360028	4.3520374421141997E-8	1.34595e-07
4	Ube2z	5.47413	0.130771	4.3965538343649502E-8	1.3595e-07
4	Glt8d1	5.47271	0.405401	4.4321509529012399E-8	1.37029e-07
4	Rab9	5.471	0.250871	4.4749959491299899E-8	1.38331e-07
4	Tnfrsf22	5.4627	1.43559	4.6895151182355198E-8	1.44916e-07
4	Dok7	5.46059	1.46242	4.7455308558898599E-8	1.46624e-07
4	Polr1b	5.45521	1.29295	4.8915534435915497E-8	1.51111e-07
4	Zmym4	5.45123	0.235626	5.0022612398721403E-8	1.54506e-07
4	Urgcp	5.45047	0.277114	5.02354518619579E-8	1.55139e-07
4	Brwd1	5.44867	0.0410234	5.0746458341650498E-8	1.56667e-07
4	Entr1	5.44791	0.111308	5.09644253831239E-8	1.57315e-07
4	Zfp622	5.44644	0.105233	5.1388744706192599E-8	1.586e-07
4	Fam122a	5.44566	1.51095	5.1615105017388501E-8	1.59273e-07
4	Arfgap1	5.44469	0.203705	5.1895845265800498E-8	1.60114e-07
4	Cpsf4	5.44322	0.353693	5.2326278398222499E-8	1.61416e-07
4	Heatr6	5.44143	0.518517	5.2854753705753903E-8	1.6302e-07
4	Osbpl9	5.44123	0.0381373	5.2915441714605202E-8	1.63181e-07
4	Klhl22	5.44007	1.53524	5.3258821969911203E-8	1.64188e-07
4	Arhgap21	5.43873	0.0636595	5.3660660001466999E-8	1.654e-07
4	Zfp507	5.43755	1.44582	5.4019238307067302E-8	1.66479e-07
4	Zfp746	5.43504	0.265107	5.4784842626129997E-8	1.68812e-07
4	Hdac6	5.43107	0.739186	5.6017827151658702E-8	1.72556e-07
4	Wdr24	5.43095	1.03047	5.6054781416227002E-8	1.72642e-07
4	Cd99l2	5.42901	0.77594	5.66661128879088E-8	1.74497e-07
4	Mettl25	5.42563	0.76695	5.7750203986906303E-8	1.77779e-07
4	Bet1l	5.42355	0.112501	5.8425466702573601E-8	1.79829e-07
4	Bag2	5.42326	0.129841	5.85200727748613E-8	1.80092e-07
4	Nagk	5.42147	0.337588	5.9110627037770102E-8	1.81851e-07
4	Epc2	5.41908	0.109505	5.9907174005366196E-8	1.84243e-07
4	Bora	5.41477	0.761576	6.1366218531990602E-8	1.88701e-07
4	Snrk	5.41389	0.412115	6.1671599842153904E-8	1.8961e-07
4	Nfkbid	5.41207	0.158772	6.23016970038374E-8	1.91516e-07
4	Kat2b	5.41186	0.513387	6.2374171724081004E-8	1.91709e-07
4	Eea1	5.41099	0.050839	6.2678339470845802E-8	1.92613e-07
4	Isoc2b	5.41056	0.813539	6.2827680265151702E-8	1.93041e-07
4	Zfpm1	5.4098	0.506899	6.3096596058352195E-8	1.93837e-07
4	Qrsl1	5.4064	0.65618	6.4302699122911201E-8	1.97479e-07
4	Pdss2	5.40586	0.748442	6.4499592406938495E-8	1.98053e-07
4	Taco1	5.40292	1.39885	6.5562951720380502E-8	2.01254e-07
4	Kpna4	5.40163	0.103292	6.6036146942239394E-8	2.02674e-07
4	Cd274	5.39778	0.702447	6.7469787286963595E-8	2.06976e-07
4	Slc52a3	5.39571	0.421747	6.8252537789592596E-8	2.09344e-07
4	Mbnl1	5.39545	0.202297	6.83534579867553E-8	2.0962e-07
4	Cul2	5.39177	0.0762273	6.9765627333857402E-8	2.13883e-07
4	Nmnat1	5.38659	1.21998	7.1805224831567904E-8	2.20031e-07
4	Ngrn	5.38364	0.448712	7.2994407054426597E-8	2.23605e-07
4	Ensa	5.38261	0.0918105	7.3412550048766604E-8	2.2485e-07
4	Ttc33	5.38231	0.391577	7.3535442793101094E-8	2.25191e-07
4	Msl2	5.38228	0.280456	7.3547534525718604E-8	2.25192e-07
4	Nme7	5.38003	1.0519	7.4471740626211395E-8	2.27986e-07
4	Gbp8	5.37683	0.401205	7.5810938261728102E-8	2.32049e-07
4	Tusc2	5.37657	0.280837	7.5920371695783598E-8	2.3231e-07
4	Nrf1	5.37629	0.163823	7.6036848236247494E-8	2.3263e-07
4	Ankrd52	5.37599	0.718467	7.6164280859702697E-8	2.32983e-07
4	Usp21	5.37498	0.553419	7.65901663438455E-8	2.34249e-07
4	Pomgnt1	5.3719	0.720594	7.7913301150656097E-8	2.38258e-07
4	Dap3	5.37146	0.288716	7.8101361117271002E-8	2.38795e-07
4	Adpgk	5.37	0.215995	7.8734971320954704E-8	2.40694e-07
4	Pprc1	5.36419	0.576873	8.13154211960903E-8	2.48465e-07
4	Zfp512b	5.36112	0.884168	8.27059856190407E-8	2.52674e-07
4	Dlg4	5.3609	0.922944	8.2807735950078199E-8	2.52945e-07
4	Ctsa	5.36042	0.13946	8.3027386543203305E-8	2.53576e-07
4	Tmem248	5.35942	0.0806264	8.3490380674908405E-8	2.5495e-07
4	Ankle2	5.35496	0.223409	8.5575837164601295E-8	2.61277e-07
4	Prorsd1	5.35484	0.352704	8.5631223556226296E-8	2.61405e-07
4	Ppp1r16a	5.35406	0.484914	8.6000653345143204E-8	2.62491e-07
4	Id3	5.34976	0.0415271	8.8069284244083599E-8	2.6872e-07
4	Tnrc6b	5.34757	0.0277192	8.9142346044461702E-8	2.71952e-07
4	Adora3	5.34403	0.0519692	9.0901902349695201E-8	2.77276e-07
4	Pnpla7	5.33946	0.0819699	9.3223619049110199E-8	2.84313e-07
4	Ykt6	5.33799	0.16107	9.3984116699729696E-8	2.86542e-07
4	Casc3	5.33316	0.243698	9.6519137956130301E-8	2.94225e-07
4	Ktn1	5.33232	0.107082	9.6964101586745099E-8	2.95534e-07
4	Mfsd6	5.33185	0.0448349	9.7216733830737503E-8	2.96258e-07
4	Slx1b	5.33154	1.16751	9.7382043335139599E-8	2.96715e-07
4	H2afx	5.32929	-0.165355	9.8597793128520796E-8	3.00372e-07
4	Akt1s1	5.3261	0.354846	1.00343704963518E-7	3.05642e-07
4	Rufy2	5.32288	0.650164	1.02136906146236E-7	3.11055e-07
4	Otulin	5.32254	0.0337369	1.02331165138839E-7	3.11598e-07
4	Mrpl47	5.31951	1.12904	1.04048394245973E-7	3.16777e-07
4	Slc4a1ap	5.31646	0.32449	1.05807730435501E-7	3.22083e-07
4	Dnajc13	5.31615	0.214641	1.05986961787861E-7	3.22578e-07
4	Man2a2	5.31407	0.346626	1.07200578457931E-7	3.26118e-07
4	Tmed8	5.31323	0.811507	1.07701564695901E-7	3.2759e-07
4	Fanci	5.31191	2.03844	1.08482098382814E-7	3.29912e-07
4	Mad2l1bp	5.30893	0.231994	1.10272767261139E-7	3.35253e-07
4	Cox15	5.30648	1.01689	1.1176162511446899E-7	3.39726e-07
4	Ankra2	5.30535	0.415985	1.12455446708978E-7	3.41781e-07
4	Slc44a1	5.30306	0.525515	1.13877050098567E-7	3.46047e-07
4	Zfp808	5.3029	2.31422	1.13977693166157E-7	3.46299e-07
4	Asb6	5.30073	0.225917	1.15342678928628E-7	3.50391e-07
4	Eif2ak2	5.29993	0.370903	1.15848500105563E-7	3.51817e-07
4	Cybc1	5.29333	0.23606	1.20105737287423E-7	3.64689e-07
4	Dnajb13	5.28874	1.8888	1.2315938615097599E-7	3.73902e-07
4	Rpap3	5.28815	0.90478	1.23562984245254E-7	3.75069e-07
4	Esco1	5.28728	-0.0101056	1.2415001378969401E-7	3.76732e-07
4	Rccd1	5.2838	0.866248	1.2653345590966301E-7	3.83905e-07
4	Zfp68	5.28186	0.335284	1.27879717109281E-7	3.87929e-07
4	Alg6	5.28113	0.96568	1.2839191298525499E-7	3.89421e-07
4	Plod2	5.27862	0.403023	1.30160053369731E-7	3.94722e-07
4	Gin1	5.27666	0.859858	1.31561922143752E-7	3.98911e-07
4	Fam193a	5.27642	0.105771	1.3173579684189901E-7	3.99376e-07
4	Rnf5	5.27446	0.0950095	1.33144201484918E-7	4.03582e-07
4	Epm2aip1	5.27259	0.849105	1.3451055556737801E-7	4.0766e-07
4	Il2	5.27208	0.725289	1.3488906838221501E-7	4.08743e-07
4	Hgfac	5.26727	1.52141	1.38468993296498E-7	4.19406e-07
4	Tmem181a	5.26726	0.0126829	1.3847283985689799E-7	4.19406e-07
4	Fbh1	5.26469	0.441512	1.4042731642916801E-7	4.25126e-07
4	Arrdc3	5.26093	0.570796	1.4332560965593099E-7	4.33764e-07
4	Anapc7	5.26047	0.347441	1.4368423151397501E-7	4.34782e-07
4	Bnip1	5.25772	0.919731	1.45850483022825E-7	4.41268e-07
4	Champ1	5.25708	0.763743	1.4635826784064201E-7	4.42735e-07
4	Raph1	5.25618	0.20445	1.47078292211515E-7	4.44843e-07
4	Itgb1	5.2561	0.121094	1.4714463556870299E-7	4.44975e-07
4	Tm2d3	5.25259	0.309212	1.4997146941377101E-7	4.53452e-07
4	Kmt5b	5.25243	0.129091	1.5010504558612399E-7	4.53785e-07
4	Sap130	5.25141	0.321984	1.5093735055106301E-7	4.5623e-07
4	Car5b	5.25025	0.29553	1.51894101811353E-7	4.58979e-07
4	Uck2	5.2473	-0.0522904	1.5434730873060999E-7	4.66319e-07
4	Dok1	5.24426	0.233309	1.5690882918049701E-7	4.73984e-07
4	Naf1	5.24272	0.229982	1.58227128295932E-7	4.77891e-07
4	Zbtb7a	5.2423	0.0692821	1.5858402716431E-7	4.78895e-07
4	Galnt10	5.24052	0.581775	1.6012386411978099E-7	4.83469e-07
4	Cox19	5.23068	0.251659	1.6888530024085601E-7	5.09684e-07
4	Rnf146	5.22859	0.0569792	1.7081177289360801E-7	5.15338e-07
4	G0s2	5.22344	1.86593	1.7563195252161999E-7	5.29798e-07
4	Map3k2	5.2187	0.0309833	1.8018612487905899E-7	5.43451e-07
4	Chm	5.21106	0.25993	1.87760826650276E-7	5.6612e-07
4	Ccdc50	5.211	0.0760056	1.87823143760342E-7	5.66219e-07
4	Mob4	5.20819	0.0802505	1.90689428215117E-7	5.74771e-07
4	Retreg3	5.20494	0.173169	1.9405589896698499E-7	5.84736e-07
4	Rfk	5.204	0.00364016	1.9503952657502201E-7	5.87608e-07
4	Phf8	5.20391	0.167895	1.95138832842964E-7	5.87816e-07
4	Hist1h3e	5.20131	0.0979888	1.9789115996271401E-7	5.96014e-07
4	Ipo11	5.1999	0.494452	1.99397160123035E-7	6.00456e-07
4	Tubgcp5	5.1995	0.459137	1.9982592499678E-7	6.01654e-07
4	Mmab	5.19774	0.96153	2.01725461212963E-7	6.07279e-07
4	Rad54l	5.19502	1.7379	2.0469731582063599E-7	6.16129e-07
4	Unc50	5.19354	0.0654908	2.0633289378740599E-7	6.20956e-07
4	Traf1	5.1933	0.00149168	2.0660344284547099E-7	6.21673e-07
4	Itga4	5.18915	0.600838	2.1126020180704599E-7	6.35488e-07
4	Fam126a	5.18837	0.277658	2.12145072921169E-7	6.38051e-07
4	Fundc1	5.18624	0.142534	2.1457866557860599E-7	6.4527e-07
4	Tnfsf8	5.18617	0.175923	2.14660143695993E-7	6.45414e-07
4	Usb1	5.18061	0.336463	2.2116685507985201E-7	6.64771e-07
4	Tox4	5.17809	0.0877446	2.2416972419766499E-7	6.73484e-07
4	Vangl1	5.1772	0.960701	2.25235628769958E-7	6.76581e-07
4	Sfi1	5.17649	0.702774	2.2609665531522001E-7	6.79062e-07
4	Tmem68	5.17407	0.437536	2.2904816628713299E-7	6.8782e-07
4	3110082I17Rik	5.17178	0.627608	2.3186967679083301E-7	6.96185e-07
4	Casp9	5.17034	1.03193	2.3366864077490501E-7	7.01368e-07
4	Ptrh1	5.16842	1.23509	2.3607736636485E-7	7.08488e-07
4	Pkia	5.16495	0.829996	2.4050260426606198E-7	7.21365e-07
4	Rprd2	5.16494	0.176325	2.4051703487605502E-7	7.21365e-07
4	Vmac	5.16208	0.765335	2.44225604853293E-7	7.32374e-07
4	Stxbp1	5.16154	0.399688	2.4492335759879702E-7	7.34353e-07
4	Lin52	5.15737	0.631938	2.5044550269337499E-7	7.50793e-07
4	Bfar	5.15599	0.1217	2.5229371840907999E-7	7.56217e-07
4	Mfn1	5.15116	0.415819	2.5888135267507698E-7	7.75842e-07
4	Polr3f	5.14848	0.496132	2.62599188538847E-7	7.86862e-07
4	Camk2n2	5.14733	0.210697	2.6421724784339498E-7	7.91588e-07
4	Mapk8ip3	5.1472	0.198203	2.6440215112481198E-7	7.9202e-07
4	Atp6v1c1	5.14517	0.0741136	2.6728369999615502E-7	8.00528e-07
4	Adamtsl3	5.14231	-0.0772264	2.7137880181223898E-7	8.12545e-07
4	Ap2b1	5.14231	0.136561	2.7138027599436901E-7	8.12545e-07
4	Mast2	5.1414	0.366347	2.72698825206566E-7	8.16367e-07
4	Zbtb22	5.14049	0.436188	2.7403000908293501E-7	8.20225e-07
4	Pdcl3	5.13585	0.0871752	2.80876618059624E-7	8.40589e-07
4	Alg12	5.13521	1.08056	2.8183015557750803E-7	8.43312e-07
4	Patl1	5.12995	0.355041	2.8981990415576698E-7	8.66951e-07
4	Chmp7	5.12869	0.500731	2.9176034361469503E-7	8.72486e-07
4	Pygo2	5.12753	0.394791	2.9356962279725802E-7	8.77761e-07
4	Polr1c	5.12715	0.225007	2.9416290254061102E-7	8.79399e-07
4	Prrg1	5.12531	1.45608	2.9705178538517801E-7	8.87898e-07
4	Ing3	5.12481	0.0751721	2.97845871206636E-7	8.90134e-07
4	Uros	5.12384	1.05457	2.99369415244892E-7	8.94549e-07
4	Asb8	5.11827	0.408064	3.0835847504757399E-7	9.21125e-07
4	N4bp3	5.11686	0.522863	3.1065705639230502E-7	9.27848e-07
4	Tbc1d8b	5.11662	0.539707	3.1106100532688598E-7	9.28911e-07
4	Tmtc4	5.11496	1.0395	3.1380562013402297E-7	9.36963e-07
4	Rbm38	5.11444	0.119753	3.14667281899048E-7	9.39391e-07
4	Erlec1	5.11153	0.534116	3.1955268486088201E-7	9.53828e-07
4	Ccnt1	5.11049	-0.00120763	3.2131631126023502E-7	9.58945e-07
4	Ccndbp1	5.10864	0.111292	3.2448324608765401E-7	9.68247e-07
4	Pde1c	5.10763	0.975773	3.2622910747526401E-7	9.73306e-07
4	Mcm8	5.10717	1.76043	3.2701364082559601E-7	9.75497e-07
4	L2hgdh	5.10553	1.59347	3.2987680198496202E-7	9.83886e-07
4	Ptar1	5.10299	0.450116	3.3433355224157599E-7	9.97025e-07
4	Pigc	5.10184	0.562719	3.3636504442369002E-7	1.00277e-06
4	Kif1c	5.10019	0.185474	3.3931511999967E-7	1.01141e-06
4	Rwdd2b	5.099	1.45357	3.41450034854082E-7	1.01762e-06
4	Hmbox1	5.09882	0.522503	3.41785110583153E-7	1.01846e-06
4	Treml2	5.09711	2.29739	3.44885090256041E-7	1.02754e-06
4	4930579P08Rik	5.09556	1.72435	3.4771243347644901E-7	1.03581e-06
4	AU022252	5.09355	0.782873	3.5141507329715703E-7	1.04667e-06
4	Triap1	5.09203	-0.00124059	3.5425147712714398E-7	1.05496e-06
4	Tyw5	5.09027	0.621393	3.5755156366579498E-7	1.06462e-06
4	H2-Q4	5.08683	0.18326	3.6410259671812002E-7	1.08396e-06
4	Tmem175	5.08578	0.558062	3.6610955085798497E-7	1.08977e-06
4	Taf8	5.08185	0.51292	3.7377582396463298E-7	1.11225e-06
4	Pepd	5.07983	0.0914682	3.7776893099410699E-7	1.12396e-06
4	Zfp865	5.07862	0.645721	3.8017975966607E-7	1.13096e-06
4	Mtg2	5.07786	0.207587	3.8170071979468901E-7	1.13531e-06
4	Zbtb2	5.0756	0.364331	3.8627956737156599E-7	1.14875e-06
4	Golph3	5.0751	0.0264701	3.8729102506433902E-7	1.15158e-06
4	Noc3l	5.0731	0.78793	3.9139676149237202E-7	1.16361e-06
4	Myo6	5.07293	0.147149	3.91746106983832E-7	1.16447e-06
4	Ppp1r18	5.07289	0.160334	3.91808446708065E-7	1.16447e-06
4	Slc4a2	5.06829	0.387191	4.01398379180184E-7	1.19279e-06
4	Oxa1l	5.06805	0.150695	4.0191424872543198E-7	1.19414e-06
4	Arhgef7	5.06385	0.329323	4.1087052248393598E-7	1.22038e-06
4	Pigo	5.0552	0.979397	4.2994544314240302E-7	1.27684e-06
4	Zfp451	5.05366	0.0494128	4.3341665637664598E-7	1.28695e-06
4	Nsmf	5.05318	0.0873489	4.34519086705932E-7	1.29003e-06
4	Ska2	5.05302	0.765578	4.3487915938558301E-7	1.2909e-06
4	Lin28b	5.05297	1.83561	4.3498452536004501E-7	1.29101e-06
4	Rest	5.05209	0.0965647	4.3699272109295802E-7	1.29677e-06
4	Abhd12	5.0512	0.0914492	4.3905207623873398E-7	1.30268e-06
4	Fbxo17	5.05046	1.33744	4.4073847071039697E-7	1.30749e-06
4	Ercc8	5.04675	0.946245	4.4938052902367598E-7	1.33292e-06
4	Focad	5.04639	1.22537	4.5023684857892303E-7	1.33505e-06
4	Zc3hav1l	5.04467	2.37164	4.5431257563167002E-7	1.34693e-06
4	Nufip2	5.04378	0.0106951	4.5643437218654E-7	1.35301e-06
4	Vps37a	5.03782	0.055857	4.70854642391886E-7	1.39555e-06
4	Cbl	5.03751	0.0789517	4.7162975253891698E-7	1.39763e-06
4	Upf2	5.03724	0.24957	4.7230290151418098E-7	1.39941e-06
4	Tatdn1	5.03282	0.599267	4.8330820523453602E-7	1.43136e-06
4	Wdr34	5.03118	1.09263	4.87463811071715E-7	1.44345e-06
4	Taf5	5.02545	0.166058	5.0224369874476097E-7	1.48676e-06
4	Il34	5.02374	1.86169	5.0674469172874296E-7	1.49985e-06
4	Tex2	5.02233	0.43464	5.1048015052273804E-7	1.51068e-06
4	Pus7l	5.01876	1.44166	5.2005130815967903E-7	1.53877e-06
4	Dtwd2	5.01848	1.19011	5.2082786107680102E-7	1.54083e-06
4	Nanp	5.01629	0.576494	5.2677861588443201E-7	1.5582e-06
4	Pdlim7	5.01501	0.0693916	5.3031575288869902E-7	1.56818e-06
4	Rnf214	5.01452	0.326293	5.3164936735959996E-7	1.57164e-06
4	Mecp2	5.01414	0.0904333	5.3270257075211105E-7	1.57427e-06
4	Arfgap3	5.0127	0.157225	5.36712492876874E-7	1.58588e-06
4	Wdr89	5.01198	1.0373	5.3873454291674701E-7	1.59161e-06
4	Ppm1f	5.0079	0.968733	5.5026134436192205E-7	1.62542e-06
4	Clstn1	5.0064	0.479572	5.5457291369364603E-7	1.63791e-06
4	Armc9	5.00617	0.407875	5.5523142319834902E-7	1.6396e-06
4	Galnt11	5.00599	0.234842	5.5576996140505298E-7	1.64094e-06
4	Trappc13	5.00457	0.52122	5.5985720184703803E-7	1.65276e-06
4	Ciao3	5.00257	0.51835	5.6570392147732697E-7	1.66976e-06
4	Hspa2	4.99972	-0.0953855	5.7413978656196003E-7	1.69415e-06
4	Ramp2	4.99798	1.29686	5.7935335151476796E-7	1.70927e-06
4	Zfp512	4.99552	0.665609	5.8679070927751902E-7	1.73095e-06
4	Sass6	4.99544	0.591557	5.8702033586321596E-7	1.73136e-06
4	Zfp524	4.99446	0.293785	5.9001233578951997E-7	1.73992e-06
4	Dhrs7b	4.99103	0.493044	6.0057674062404605E-7	1.7708e-06
4	Trmu	4.98744	0.91745	6.1184642025390199E-7	1.80321e-06
4	Cdan1	4.98543	0.647146	6.1823840355497899E-7	1.82177e-06
4	Aldh3a2	4.98378	0.327766	6.2353357951796402E-7	1.83709e-06
4	Inka2	4.98293	1.02652	6.2629608204192698E-7	1.84495e-06
4	Il18r1	4.98137	0.181825	6.3134694574380603E-7	1.85955e-06
4	Mgat1	4.98078	0.108649	6.33291886350465E-7	1.86499e-06
4	Cep131	4.98056	1.43804	6.3400461999696203E-7	1.86681e-06
4	Fem1a	4.97978	0.891936	6.3658134228610798E-7	1.87411e-06
4	Ssbp2	4.9796	-0.01533	6.3716215830625902E-7	1.87553e-06
4	Gfer	4.97867	0.305987	6.4021336402797095E-7	1.88423e-06
4	Zfp26	4.97726	0.464662	6.4489983931459895E-7	1.89744e-06
4	Spen	4.97696	0.263946	6.4590189442603102E-7	1.9001e-06
4	Nt5c2	4.97675	0.213593	6.4661580870449704E-7	1.90192e-06
4	Sac3d1	4.97644	-0.163649	6.4765796529400497E-7	1.90469e-06
4	Sf1	4.97132	0.16967	6.6498345700951198E-7	1.95535e-06
4	Slc31a1	4.97068	0.199414	6.6719667916902899E-7	1.96156e-06
4	Brwd3	4.97039	0.388885	6.6818404293936403E-7	1.96416e-06
4	Armc7	4.96461	0.347947	6.8838998135531499E-7	2.02294e-06
4	Abca3	4.96182	1.04056	6.9837177818670498E-7	2.05165e-06
4	Gcfc2	4.96162	1.07727	6.9908762684034595E-7	2.05344e-06
4	Mcm10	4.96032	2.0388	7.0378070095545996E-7	2.06692e-06
4	Phf3	4.9586	0.056615	7.1004104814600795E-7	2.08435e-06
4	Ambra1	4.95576	0.143672	7.2047126888772895E-7	2.11433e-06
4	Mrnip	4.95542	1.01687	7.2173771959940195E-7	2.11772e-06
4	Fbxl12	4.95397	0.218305	7.2712884503405498E-7	2.13322e-06
4	Ppp6r2	4.95394	0.456448	7.2724838084193302E-7	2.13325e-06
4	Atg101	4.9513	0.0742271	7.3720262349218395E-7	2.16179e-06
4	Ercc5	4.95035	0.299947	7.4080218037858205E-7	2.17202e-06
4	Gtpbp6	4.94654	0.301064	7.5545357199026404E-7	2.21464e-06
4	Pctp	4.94646	1.07409	7.5577025401779904E-7	2.21523e-06
4	Tm6sf1	4.94483	0.178386	7.6210819804227305E-7	2.23313e-06
4	Plpp3	4.94339	0.235419	7.6775466025446304E-7	2.24934e-06
4	Mcoln1	4.94231	0.156845	7.7201626769513899E-7	2.26148e-06
4	Dna2	4.94088	0.885183	7.7770085704579105E-7	2.27779e-06
4	Prrt2	4.94035	0.595248	7.7982408223978003E-7	2.28332e-06
4	Fhod1	4.94019	0.70431	7.80463635279833E-7	2.28484e-06
4	Slc37a3	4.9344	-0.0691472	8.0396707850116595E-7	2.35258e-06
4	Tdrp	4.93391	2.17642	8.0601328171017402E-7	2.35821e-06
4	Snx19	4.9318	0.760572	8.1476751642151295E-7	2.38311e-06
4	Spata6	4.93136	0.180218	8.1660979816547404E-7	2.38813e-06
4	Tor4a	4.92937	0.478285	8.2495198569634995E-7	2.4118e-06
4	Ddit4	4.92654	0.367214	8.3698715737256796E-7	2.44662e-06
4	Actr2	4.92435	0.245356	8.4640504098767697E-7	2.47377e-06
4	Cox11	4.92361	0.31701	8.4964180028991703E-7	2.48286e-06
4	Tmem64	4.92155	0.0660632	8.5862498908634796E-7	2.50873e-06
4	Mier2	4.92111	0.831176	8.60567164309313E-7	2.51403e-06
4	Evpl	4.91742	0.712252	8.76924414625053E-7	2.56104e-06
4	Lrrc45	4.91518	0.710834	8.8701476201461896E-7	2.59012e-06
4	Prpsap2	4.91443	0.406073	8.9040710774628995E-7	2.59963e-06
4	Zfp362	4.9137	0.58471	8.9374989819319103E-7	2.60899e-06
4	Tmem184b	4.91345	0.247281	8.9488910399898797E-7	2.61193e-06
4	Lamb3	4.9125	-0.127918	8.9921181594708404E-7	2.62415e-06
4	Dbn1	4.912	0.293055	9.0154414105399496E-7	2.63016e-06
4	Akr1c12	4.91102	1.6337	9.0601723276962104E-7	2.64281e-06
4	Baiap2	4.91026	0.100395	9.09572591930222E-7	2.65278e-06
4	Ess2	4.90902	0.384933	9.15335468032214E-7	2.66919e-06
4	Fam241a	4.90816	0.118734	9.1934830288997499E-7	2.68049e-06
4	Fam120b	4.90667	0.0559259	9.2636780310216099E-7	2.70055e-06
4	Ttbk2	4.90501	0.192764	9.3424305488414103E-7	2.72268e-06
4	P3h4	4.90439	2.51977	9.3717247205458004E-7	2.73081e-06
4	Trim24	4.90339	0.227495	9.4197550749820903E-7	2.74439e-06
4	Lpar5	4.90241	0.71397	9.4669730504487903E-7	2.75732e-06
4	Mon2	4.90235	0.0434915	9.4699081529693399E-7	2.75776e-06
4	Clec2d	4.9021	-0.00494258	9.4818543592786803E-7	2.76082e-06
4	Atg4d	4.90132	0.153416	9.5196754132882395E-7	2.77142e-06
4	Trip13	4.89771	1.22259	9.6962455712564594E-7	2.8224e-06
4	2010320M18Rik	4.89703	0.934822	9.7297205499283707E-7	2.83171e-06
4	Adck5	4.89658	0.55935	9.7516435035724002E-7	2.83767e-06
4	Zfp771	4.89593	-0.0729356	9.7844055695673194E-7	2.84677e-06
4	Tspan3	4.89365	0.366323	9.8985315284654795E-7	2.87955e-06
4	Kpna6	4.89291	0.376626	9.9355291693817305E-7	2.88987e-06
4	Vamp3	4.89139	0.0669531	1.0012675101844299E-6	2.91144e-06
4	Hipk2	4.88853	0.334663	1.01591679650327E-6	2.95359e-06
4	Poc1b	4.88314	0.486098	1.04411304821089E-6	3.03511e-06
4	Slc27a4	4.88192	0.65652	1.05059456443022E-6	3.05349e-06
4	Tnnt1	4.8818	1.24437	1.0511964247255099E-6	3.05478e-06
4	Bud13	4.88156	0.337767	1.0525191439511E-6	3.05817e-06
4	Tgfb3	4.8813	1.62462	1.05386709567797E-6	3.06162e-06
4	Dyrk2	4.88113	0.114842	1.05482001927022E-6	3.06393e-06
4	Tyk2	4.88017	0.364161	1.0599680896677999E-6	3.07842e-06
4	Rph3al	4.87748	1.17013	1.07450721043341E-6	3.11925e-06
4	Cntrl	4.87636	0.0836258	1.0805909297935899E-6	3.13597e-06
4	Usp3	4.87336	-0.0489622	1.09717129200159E-6	3.18361e-06
4	Mbd5	4.8728	0.154077	1.10025739073518E-6	3.19208e-06
4	Cnot4	4.87063	0.0335431	1.1124403961101801E-6	3.22694e-06
4	Tpx2	4.86995	0.0413314	1.1162457964220599E-6	3.23701e-06
4	Rbfa	4.86498	0.0970517	1.14470986993263E-6	3.31906e-06
4	Slc30a6	4.86413	0.424373	1.1495914400269399E-6	3.33271e-06
4	Cptp	4.86399	0.512803	1.15045148002651E-6	3.33471e-06
4	Tmem87a	4.86078	0.315579	1.16925650378082E-6	3.38871e-06
4	Zfp950	4.86016	0.335273	1.1729262882726299E-6	3.39833e-06
4	Map3k10	4.85088	0.432572	1.2291627316808E-6	3.56019e-06
4	Cutc	4.84927	0.595841	1.2391526963525801E-6	3.58859e-06
4	Rit1	4.84913	0.24233	1.2400579741531201E-6	3.59068e-06
4	Mturn	4.8455	1.28755	1.2629324203899499E-6	3.65636e-06
4	Slc35d2	4.84313	0.852239	1.2780750068172001E-6	3.69965e-06
4	Snap29	4.84285	0.236537	1.27989925191601E-6	3.70438e-06
4	Trpc4ap	4.83922	0.146949	1.30352456909595E-6	3.77163e-06
4	Btbd7	4.83891	0.0406526	1.30552668752672E-6	3.77686e-06
4	Rnf145	4.83831	0.00488185	1.3094949968296601E-6	3.78777e-06
4	C2cd5	4.83729	0.288625	1.3161871678390301E-6	3.80656e-06
4	Atf7	4.83568	0.293187	1.3268837035324E-6	3.83692e-06
4	Mrm1	4.835	0.222916	1.3314355997628501E-6	3.84893e-06
4	Atg16l2	4.83326	0.230748	1.3431692075988901E-6	3.88227e-06
4	Tomm20	4.83072	0.220438	1.36038565714524E-6	3.93086e-06
4	Osbpl8	4.82906	0.0416361	1.3717623306214599E-6	3.96314e-06
4	Fastkd1	4.8286	1.09843	1.3749799376841899E-6	3.97185e-06
4	Ep300	4.82785	0.0359966	1.38017808511015E-6	3.98627e-06
4	Eepd1	4.82474	0.834945	1.4018848920194499E-6	4.04836e-06
4	Scyl3	4.82337	0.307098	1.4115517835203599E-6	4.07566e-06
4	Fam210a	4.82249	0.384197	1.4177530492815599E-6	4.09296e-06
4	Ralgapb	4.82198	0.289347	1.4214354684564201E-6	4.10298e-06
4	Trib2	4.82121	0.408269	1.4269191693874299E-6	4.11819e-06
4	Marf1	4.81743	0.245262	1.4542031115131799E-6	4.19568e-06
4	Mgme1	4.81573	1.27974	1.4666279112783299E-6	4.2309e-06
4	Wdr11	4.81541	0.72248	1.4690104928579899E-6	4.23714e-06
4	Gimap6	4.81334	1.13034	1.4843089627519601E-6	4.28063e-06
4	Dhx38	4.81329	0.30912	1.4846754336410501E-6	4.28105e-06
4	BC055324	4.81251	1.90942	1.49047469541471E-6	4.29713e-06
4	Tra2a	4.80962	0.0842052	1.51214507660057E-6	4.35896e-06
4	Mtmr3	4.80515	0.193213	1.54632842105754E-6	4.45617e-06
4	Madd	4.79807	0.066453	1.6020579678494E-6	4.61608e-06
4	Nptxr	4.79763	0.635055	1.6054989970943999E-6	4.62531e-06
4	Htt	4.79648	0.256903	1.61479296438934E-6	4.65139e-06
4	Mettl5	4.79451	0.452523	1.63071788026552E-6	4.69656e-06
4	Neil1	4.79253	0.415642	1.64691098540502E-6	4.7425e-06
4	Gcat	4.78401	0.225145	1.7183579888372899E-6	4.94603e-06
4	Snapin	4.78379	0.102645	1.72021781956495E-6	4.95065e-06
4	Krtcap3	4.78185	0.428985	1.73692306710881E-6	4.99798e-06
4	Cd1d1	4.78074	1.31387	1.7465155890245299E-6	5.02409e-06
4	Tmem44	4.77836	1.15189	1.767281574795E-6	5.08307e-06
4	Cracr2a	4.77831	0.81745	1.76773589377148E-6	5.08362e-06
4	Phf20l1	4.77803	0.00862883	1.77024264179677E-6	5.09007e-06
4	Ucp2	4.77331	0.244939	1.81222599439284E-6	5.21002e-06
4	Tmem201	4.77125	1.23514	1.83084901408966E-6	5.26277e-06
4	Mrps25	4.77062	0.355987	1.8365712273603899E-6	5.27844e-06
4	Cenpu	4.76931	1.44325	1.84857583368774E-6	5.31215e-06
4	Brms1l	4.76755	0.36933	1.86474860348652E-6	5.35783e-06
4	Zbtb41	4.76634	0.540615	1.87601835198627E-6	5.38941e-06
4	Ccdc93	4.76454	0.555753	1.8928238822467499E-6	5.43688e-06
4	Ddx31	4.76341	0.906321	1.90346688329461E-6	5.46664e-06
4	Wdr90	4.7611	0.300388	1.9253701465909001E-6	5.52873e-06
4	Xpot	4.75966	0.101612	1.9392220493589101E-6	5.56685e-06
4	Qrfp	4.75937	1.31159	1.94193911205433E-6	5.57382e-06
4	Smg9	4.75905	0.22656	1.9450890639064901E-6	5.58204e-06
4	Zfp236	4.75585	0.397216	1.9761076823727201E-6	5.67021e-06
4	Sos1	4.75434	0.148925	1.99097009855485E-6	5.71201e-06
4	Fbxw17	4.74788	0.549996	2.0555501372483798E-6	5.89642e-06
4	St6galnac4	4.73909	0.603017	2.1468468506408201E-6	6.15739e-06
4	Sertad3	4.73857	0.150587	2.15226838883174E-6	6.17203e-06
4	Agap1	4.73748	-0.00744225	2.1639567319701799E-6	6.20462e-06
4	Coa4	4.73638	0.747726	2.1756877763350501E-6	6.23734e-06
4	Egfl7	4.73435	2.30235	2.1975309586335599E-6	6.29902e-06
4	Galns	4.73388	0.765753	2.2027171275728298E-6	6.31296e-06
4	Shroom3	4.73316	1.78451	2.2105628894508901E-6	6.3345e-06
4	Fam118b	4.73243	0.306454	2.21846151049507E-6	6.3562e-06
4	Gdap2	4.73092	0.132473	2.2350178396037098E-6	6.40268e-06
4	Jmjd8	4.727	0.799544	2.2786512019379101E-6	6.52672e-06
4	Mto1	4.72616	0.586567	2.28803537099456E-6	6.55262e-06
4	Fam222b	4.72123	0.0911522	2.3441755892544002E-6	6.71042e-06
4	Tmem126b	4.72106	0.745706	2.3461796370833902E-6	6.71517e-06
4	Prf1	4.71953	-0.112118	2.36384760299865E-6	6.76374e-06
4	Mmp15	4.71935	0.886523	2.36593898635151E-6	6.76872e-06
4	Mdm4	4.71689	0.101476	2.3947252165326898E-6	6.85006e-06
4	Cd93	4.71641	2.10799	2.4004416605392799E-6	6.8654e-06
4	BC017158	4.71567	0.826304	2.4092079107095801E-6	6.88945e-06
4	Cmya5	4.71522	0.189285	2.41446949906562E-6	6.90348e-06
4	Snhg3	4.70703	-0.00913888	2.51351598503712E-6	7.18349e-06
4	Eif2ak3	4.70569	0.406411	2.53006235290255E-6	7.22971e-06
4	Smyd2	4.70541	0.484145	2.53361645203312E-6	7.2388e-06
4	Ciao2b	4.70325	0.0301741	2.5605576425673498E-6	7.31469e-06
4	Zbp1	4.70168	0.742368	2.5802924611668801E-6	7.36889e-06
4	Fam129b	4.69744	0.160664	2.6343759188450499E-6	7.52224e-06
4	Zc3h11a	4.69189	0.35547	2.7068657818150601E-6	7.72694e-06
4	Afp	4.68769	1.99866	2.7630603033721701E-6	7.88619e-06
4	Ripk1	4.68661	0.0469439	2.7777084654400902E-6	7.92683e-06
4	Snx7	4.68256	0.726885	2.8331915451692998E-6	8.08278e-06
4	Dync2h1	4.68113	0.551051	2.8529969874282698E-6	8.13808e-06
4	Pkig	4.67941	0.182511	2.87699806853359E-6	8.20534e-06
4	Bcr	4.6785	1.25373	2.8898330103571599E-6	8.24073e-06
4	Dxo	4.67644	-0.0900831	2.9189999003619998E-6	8.32268e-06
4	Tmub2	4.67467	0.183791	2.9442943979197599E-6	8.39356e-06
4	Mdm1	4.67447	0.941074	2.9471547403749299E-6	8.40048e-06
4	Adam17	4.67133	0.187728	2.9925112468199102E-6	8.5285e-06
4	Kdm6a	4.67077	0.0411652	3.0007183967967901E-6	8.55063e-06
4	Gzma	4.66687	2.06216	3.0582598979428998E-6	8.71332e-06
4	Mmgt1	4.6667	0.614561	3.06078071819591E-6	8.71922e-06
4	Bclaf3	4.66645	0.22667	3.0645352670188399E-6	8.72863e-06
4	Mon1a	4.666	0.364977	3.0711633539184E-6	8.74622e-06
4	Atxn7l3	4.66442	0.362535	3.0948744176601801E-6	8.81115e-06
4	Cmc4	4.66312	0.588796	3.1144896213609601E-6	8.86439e-06
4	Wdr44	4.66299	0.207257	3.1165086949180301E-6	8.86883e-06
4	Gpr137	4.6629	0.219642	3.1178691866201099E-6	8.8714e-06
4	Mettl15	4.66246	1.01965	3.1245200760232598E-6	8.88901e-06
4	Nagpa	4.66071	0.284045	3.1512339394995499E-6	8.9637e-06
4	Mov10	4.65982	1.08495	3.1648375967628101E-6	8.99975e-06
4	Taf1d	4.65926	0.00930133	3.17349756545992E-6	9.02305e-06
4	Ddx11	4.65882	1.62518	3.1803252719263899E-6	9.0398e-06
4	Pank1	4.65588	0.353985	3.2260058626701602E-6	9.1683e-06
4	Dlgap5	4.65456	0.45654	3.2468086277508499E-6	9.22607e-06
4	Sirt6	4.65398	0.734063	3.25595762773059E-6	9.25071e-06
4	Tnfrsf26	4.65295	1.26354	3.2721372303106901E-6	9.29531e-06
4	Tex10	4.65251	0.188309	3.2792170356188702E-6	9.31405e-06
4	Arid4b	4.65239	0.0474915	3.2810407034842601E-6	9.31787e-06
4	Nxpe3	4.64665	1.17141	3.3737692446516398E-6	9.5784e-06
4	Ap1b1	4.64447	0.199668	3.4094353824595401E-6	9.67741e-06
4	Lipt2	4.63762	1.14248	3.5244264451717501E-6	1.00017e-05
4	Herpud2	4.63749	0.0201984	3.52657790763247E-6	1.00064e-05
4	Ppp2r2d	4.63703	0.024344	3.5345917111523602E-6	1.00276e-05
4	Phc2	4.63404	0.0614546	3.5859000952248401E-6	1.01717e-05
4	Thoc7	4.63155	0.0164013	3.62946917460588E-6	1.02938e-05
4	Slc20a2	4.62804	0.489268	3.6914551159192299E-6	1.0468e-05
4	Supt6	4.62486	0.0198059	3.74845414580317E-6	1.06266e-05
4	Zfp386	4.61927	0.599747	3.8510146874085999E-6	1.09157e-05
4	Bckdha	4.61659	0.125154	3.9009302136805804E-6	1.10556e-05
4	Cerk	4.6145	-0.0306741	3.9403729312803702E-6	1.11641e-05
4	Thap3	4.60537	0.278334	4.1173757675393301E-6	1.16588e-05
4	4833438C02Rik	4.60055	0.4323	4.21383632534935E-6	1.19267e-05
4	Tmem250-ps	4.59926	0.588719	4.2399623004472098E-6	1.19989e-05
4	Hipk3	4.59744	0.0922856	4.2771666521454297E-6	1.21024e-05
4	Wipi2	4.59663	0.223558	4.2936962848716203E-6	1.21474e-05
4	Dpp7	4.59535	0.640766	4.3202189361865902E-6	1.22206e-05
4	Kif3b	4.59033	0.423462	4.4254281965829901E-6	1.25164e-05
4	Trim56	4.58877	0.603792	4.4585799431583602E-6	1.26083e-05
4	Dusp28	4.58755	0.658723	4.4847992193868396E-6	1.26806e-05
4	Ireb2	4.58593	0.292832	4.5196937823142702E-6	1.27774e-05
4	Ddx28	4.58358	0.703309	4.5707309278278301E-6	1.29198e-05
4	Atxn7l1	4.58198	0.170213	4.6058760203432297E-6	1.30172e-05
4	Lemd2	4.58157	0.116676	4.61495036737922E-6	1.3041e-05
4	Nipbl	4.58108	0.060724	4.6258095263987E-6	1.30698e-05
4	Cnnm3	4.57947	0.619247	4.6614965636570203E-6	1.31687e-05
4	Polr3a	4.57927	0.441432	4.66599301118069E-6	1.31795e-05
4	Nupl2	4.57897	1.03062	4.67275686806187E-6	1.31966e-05
4	Dnajb1	4.57858	0.0490727	4.6814703184274002E-6	1.32193e-05
4	4930402H24Rik	4.57645	0.339862	4.7293273686107903E-6	1.33525e-05
4	Cfap410	4.57438	0.744408	4.7764114010881599E-6	1.34835e-05
4	Ice1	4.57406	0.143546	4.7835227150120003E-6	1.35016e-05
4	Jmjd7	4.57026	0.837636	4.8712974438285003E-6	1.37473e-05
4	Alg14	4.56841	0.639051	4.9143977529079001E-6	1.38669e-05
4	Gpkow	4.56745	0.155882	4.9368412645253998E-6	1.39282e-05
4	Wdr26	4.56417	0.0522943	5.0147424073481702E-6	1.41439e-05
4	Pxmp2	4.5638	0.808467	5.0236748538620898E-6	1.4167e-05
4	Nav1	4.56172	0.587799	5.0735859011759597E-6	1.43036e-05
4	5830408C22Rik	4.56141	0.25571	5.0810133836883202E-6	1.43224e-05
4	Cit	4.56038	0.867846	5.1062025387941103E-6	1.43914e-05
4	Pabpc1	4.55965	0.232848	5.1240047923355699E-6	1.44394e-05
4	Srek1ip1	4.55832	0.57508	5.1565226234767501E-6	1.45289e-05
4	Ercc2	4.55823	0.727153	5.1587019444767302E-6	1.4533e-05
4	Rbpms	4.55723	1.70119	5.1833283977127397E-6	1.46002e-05
4	Cop1	4.54974	0.0832677	5.3713356622039703E-6	1.51276e-05
4	Tpst1	4.54818	1.25625	5.41130529740806E-6	1.52313e-05
4	Ralgds	4.54666	0.519526	5.4503006184429301E-6	1.53388e-05
4	Prr14l	4.5436	0.215056	5.5300906018049099E-6	1.55543e-05
4	E230016M11Rik	4.54295	1.0366	5.5471651564899504E-6	1.56001e-05
4	Nipsnap2	4.54017	0.174508	5.6208451863148801E-6	1.58027e-05
4	Armcx2	4.54006	1.01307	5.6238106987494504E-6	1.58087e-05
4	Rab5c	4.53982	0.103679	5.6303546288258297E-6	1.58248e-05
4	Zfp260	4.53803	0.504495	5.6783072520840104E-6	1.59573e-05
4	Akt1	4.53771	0.137337	5.6868460940319196E-6	1.5979e-05
4	Ndc1	4.53748	1.03829	5.6931481509970299E-6	1.59944e-05
4	Gabrr2	4.53708	0.177917	5.7038779121142801E-6	1.60222e-05
4	Polh	4.53566	0.794368	5.7423897705681501E-6	1.6128e-05
4	Cramp1l	4.53556	0.381258	5.7450833283514398E-6	1.61332e-05
4	D5Ertd579e	4.53323	0.0474273	5.8088574995717901E-6	1.631e-05
4	Dynlt1c	4.53288	0.324556	5.81847437576986E-6	1.63322e-05
4	Mgat5	4.52701	0.0752557	5.9824152377253802E-6	1.67875e-05
4	Rdh14	4.52651	0.534922	5.9967039733035E-6	1.68228e-05
4	Avl9	4.52364	0.0454654	6.0785204415169902E-6	1.70498e-05
4	Fam120c	4.52283	0.907652	6.1018791163009203E-6	1.71128e-05
4	2700097O09Rik	4.52173	1.02182	6.1336176290329296E-6	1.71994e-05
4	Atg13	4.52073	0.28625	6.1626420637735603E-6	1.72783e-05
4	Rad17	4.51917	0.257187	6.2081301256477801E-6	1.73982e-05
4	Prmt6	4.51865	0.755783	6.2235140023230003E-6	1.74388e-05
4	Zfp52	4.51628	0.117919	6.2935324260381797E-6	1.76325e-05
4	Snhg20	4.51423	0.224848	6.3547534969376701E-6	1.77988e-05
4	Alkbh5	4.51347	0.00333423	6.3774487080857403E-6	1.78598e-05
4	Mafk	4.51251	0.0123463	6.4064970784204504E-6	1.79386e-05
4	Ikzf3	4.51046	1.66281	6.4687896657574396E-6	1.81104e-05
4	Vps4b	4.51024	0.0418006	6.4753683670085101E-6	1.81262e-05
4	Zfp69	4.50715	0.80787	6.57042901431006E-6	1.83896e-05
4	Pex6	4.50616	0.256458	6.6010896052328304E-6	1.84701e-05
4	Phc1	4.50047	0.812401	6.7802514938247698E-6	1.89659e-05
4	Arl5b	4.49946	0.0166894	6.8127961096596604E-6	1.90542e-05
4	Rab1a	4.49815	0.0742142	6.8546708639803098E-6	1.91685e-05
4	Cep162	4.49747	0.827098	6.8767945134369003E-6	1.92276e-05
4	Zbtb8a	4.49699	0.901224	6.89223903845654E-6	1.9268e-05
4	Rab2b	4.49607	0.204864	6.9222206167284202E-6	1.9349e-05
4	Exoc1	4.49488	0.30388	6.9610772534386696E-6	1.94548e-05
4	Nipal3	4.49361	0.447266	7.0026595178392804E-6	1.95682e-05
4	Xlr4b	4.49174	0.271283	7.0643220557667202E-6	1.97348e-05
4	Nbeal1	4.49112	0.053477	7.0850668210829499E-6	1.97899e-05
4	Gpr34	4.49084	0.00147686	7.0943507224143499E-6	1.9813e-05
4	Thap2	4.48968	0.684204	7.1330944986131897E-6	1.99155e-05
4	Nr1h2	4.48714	0.0411891	7.2186158551278997E-6	2.01513e-05
4	Zfp426	4.48684	0.707442	7.2288974709023102E-6	2.01771e-05
4	Capn15	4.48508	0.329434	7.2888238515286703E-6	2.03414e-05
4	Dctd	4.48377	2.62681	7.3336795624904202E-6	2.04607e-05
4	Abcd3	4.4832	1.01024	7.3532102416641801E-6	2.05123e-05
4	Txlng	4.48176	0.474257	7.4029509404595904E-6	2.0648e-05
4	Syn1	4.48155	1.42799	7.41025844049051E-6	2.06654e-05
4	Rxrb	4.48097	0.224161	7.4302682736456799E-6	2.07183e-05
4	Hjurp	4.48073	0.145086	7.4389647214794703E-6	2.07395e-05
4	Gstk1	4.47902	0.736773	7.4985718288357602E-6	2.09027e-05
4	Mcur1	4.4728	0.116655	7.7201986032098993E-6	2.15143e-05
4	Ttf1	4.47233	0.604552	7.7373021004341603E-6	2.15588e-05
4	Utp23	4.46915	0.517734	7.8529995582979704E-6	2.18781e-05
4	Map2k6	4.46062	1.13317	8.1723911779357592E-6	2.27613e-05
4	Glipr2	4.46042	0.736721	8.1799299143674794E-6	2.2779e-05
4	Dynlt1f	4.46034	0.6882	8.1830459620646404E-6	2.27844e-05
4	Hivep2	4.45999	0.0735503	8.1963538519262106E-6	2.28182e-05
4	Tmco6	4.4585	0.689249	8.2533791924772196E-6	2.29737e-05
4	Rida	4.45299	0.705837	8.4682382554115708E-6	2.35683e-05
4	Tmem94	4.45271	1.10438	8.4791807983501508E-6	2.35886e-05
4	Dtd1	4.44782	0.418951	8.6746548674276907E-6	2.4129e-05
4	Alms1	4.44651	1.19502	8.7274784152546893E-6	2.42724e-05
4	Tfcp2	4.44604	0.724277	8.7467643401358197E-6	2.43225e-05
4	C87436	4.4446	0.266181	8.8054099660082894E-6	2.44821e-05
4	Hsdl1	4.44312	0.540368	8.8665200724902505E-6	2.46485e-05
4	Arid1b	4.44266	0.043717	8.8854672533707306E-6	2.46976e-05
4	Cdc20	4.44095	-0.0234178	8.9561919048518002E-6	2.48906e-05
4	Rrbp1	4.44088	0.0445843	8.95920764029006E-6	2.48954e-05
4	Inpp1	4.43779	0.282922	9.0887436807970893E-6	2.52445e-05
4	Cep57	4.43756	-0.112497	9.0985252986893699E-6	2.5268e-05
4	Cspp1	4.43622	0.249216	9.1553445759143202E-6	2.54222e-05
4	Pdcd10	4.43174	0.0771235	9.3474809680940201E-6	2.59482e-05
4	Tm7sf3	4.42762	0.110414	9.5276997649056602E-6	2.64447e-05
4	Kcnq1ot1	4.42687	0.348533	9.5612460960602702E-6	2.6534e-05
4	H2-M3	4.4253	0.0910011	9.6307864105872401E-6	2.67232e-05
4	Uba6	4.42369	0.123559	9.7031017514503899E-6	2.692e-05
4	2410018L13Rik	4.42293	2.74959	9.7372837415929706E-6	2.70087e-05
4	Arid2	4.4177	0.159415	9.9755137970735805E-6	2.76599e-05
4	Khk	4.41726	0.340222	9.9961370813238792E-6	2.77131e-05
4	Slc36a4	4.41683	0.352851	1.0015808658924101E-5	2.77637e-05
4	Alg10b	4.41372	0.67395	1.0161158236576301E-5	2.81625e-05
4	Ankzf1	4.41352	0.575278	1.01704570102587E-5	2.81843e-05
4	Acp6	4.41078	0.411539	1.0300056219267E-5	2.85393e-05
4	Ankrd40	4.40917	0.130311	1.03769025440303E-5	2.87481e-05
4	Mettl4	4.40011	0.263336	1.08197713586424E-5	2.99708e-05
4	Zfp62	4.39999	0.209984	1.08254874344552E-5	2.99823e-05
4	Gosr2	4.39931	0.109032	1.08596913308691E-5	3.00728e-05
4	C030006K11Rik	4.39686	0.769356	1.0982825063963399E-5	3.04094e-05
4	Zc3h13	4.39508	0.00831608	1.1073175085213499E-5	3.06552e-05
4	Rpap2	4.39319	0.485378	1.1170124140789099E-5	3.0919e-05
4	Wdr48	4.39316	0.0814006	1.11716625907263E-5	3.0919e-05
4	Zfp472	4.38524	0.759047	1.15856188785008E-5	3.20601e-05
4	Nckap1l	4.38246	0.0942619	1.17347420233955E-5	3.24681e-05
4	Prkcz	4.3788	0.281924	1.19335507521175E-5	3.30061e-05
4	Orc5	4.37878	0.618469	1.1934295572926201E-5	3.30061e-05
4	Rnf111	4.37475	0.053509	1.21574248971054E-5	3.36135e-05
4	Kdsr	4.37285	0.140889	1.22634901323267E-5	3.38971e-05
4	Filip1l	4.37106	0.141721	1.23642731535796E-5	3.41708e-05
4	Gmip	4.36334	0.0361408	1.2808969858026201E-5	3.53947e-05
4	Ttc9c	4.3627	0.238969	1.2846713910079199E-5	3.5494e-05
4	Tcf25	4.36213	0.145036	1.2880157423687E-5	3.55813e-05
4	Tsc22d2	4.36098	0.0388428	1.29479378819825E-5	3.57532e-05
4	Plekhh3	4.36098	0.926143	1.29479378819825E-5	3.57532e-05
4	Nap1l5	4.3606	-0.173504	1.29704187261067E-5	3.58102e-05
4	Zfp868	4.35701	0.216858	1.3185114958569201E-5	3.63978e-05
4	Caml	4.35684	0.271511	1.31953172951095E-5	3.64207e-05
4	B3glct	4.35436	0.782937	1.3345550236689399E-5	3.68249e-05
4	Tdrd5	4.35104	2.21388	1.35492553236615E-5	3.73817e-05
4	Mib2	4.34987	0.15222	1.36219959769045E-5	3.7577e-05
4	Polrmt	4.34686	0.917254	1.3810167625591599E-5	3.80852e-05
4	Slc35a2	4.34481	0.256147	1.3939638838394101E-5	3.84368e-05
4	Ppt1	4.34383	0.110432	1.4001792936858899E-5	3.86027e-05
4	Actr6	4.34378	0.544983	1.40050897834229E-5	3.86063e-05
4	Elovl5	4.34004	0.100243	1.4245961542046401E-5	3.92479e-05
4	Swt1	4.33972	0.0191309	1.4266678868321701E-5	3.92994e-05
4	Sumf1	4.33937	0.493391	1.4288972642095501E-5	3.93501e-05
4	Bex3	4.33937	0.00769672	1.4289149534134E-5	3.93501e-05
4	Alkbh4	4.33854	0.649792	1.43434432803786E-5	3.94883e-05
4	9530077C05Rik	4.33742	1.28853	1.4416720828876E-5	3.96844e-05
4	Cers5	4.33563	0.0473867	1.45346315786698E-5	4.00033e-05
4	Agtrap	4.33171	0.443599	1.4795831343133601E-5	4.07048e-05
4	Rab29	4.33055	0.210615	1.4873791881189E-5	4.09135e-05
4	Sema4b	4.32994	0.286208	1.49147384494305E-5	4.10203e-05
4	Pigv	4.32826	0.516726	1.5029311741984399E-5	4.13295e-05
4	Sepsecs	4.32625	0.393653	1.5166896411544699E-5	4.1702e-05
4	Xbp1	4.32306	0.0985112	1.5388004433945099E-5	4.23039e-05
4	Taf4b	4.319	0.0882455	1.5674133732443501E-5	4.30783e-05
4	Tcta	4.31748	0.502013	1.5782004871617201E-5	4.33686e-05
4	AW146154	4.31473	1.25497	1.5979887173353801E-5	4.39061e-05
4	Tmem186	4.3121	0.59252	1.61713480951991E-5	4.44259e-05
4	Fkrp	4.31198	0.597449	1.61797597658345E-5	4.44427e-05
4	Abhd14b	4.3119	0.298277	1.6185560771717698E-5	4.44523e-05
4	Ankfy1	4.31078	0.263533	1.6268009177757201E-5	4.46724e-05
4	Epc1	4.30875	-0.0125896	1.6417617914232001E-5	4.50768e-05
4	Fchsd2	4.30771	0.323375	1.6495055508627799E-5	4.5283e-05
4	Kbtbd2	4.30724	0.15016	1.6530512582505801E-5	4.53739e-05
4	Nars2	4.30713	0.233482	1.65382634025396E-5	4.53888e-05
4	Chchd10	4.29871	0.225881	1.7179268037636201E-5	4.71279e-05
4	Poglut1	4.29826	0.752419	1.72144087364433E-5	4.72176e-05
4	Tnfrsf1b	4.29633	0.0311166	1.7365267888685499E-5	4.76179e-05
4	Dcaf12	4.29452	0.0369632	1.7506810296003799E-5	4.79993e-05
4	Hsdl2	4.29108	0.122057	1.77802863132949E-5	4.87284e-05
4	Asxl2	4.28879	0.0321348	1.79646396834322E-5	4.92266e-05
4	Hus1	4.28766	1.32666	1.8056613469720201E-5	4.94716e-05
4	Brat1	4.28711	0.749177	1.8101050819241402E-5	4.95864e-05
4	Atg14	4.28408	0.146325	1.8349737947921699E-5	5.02605e-05
4	Usp42	4.28331	0.47608	1.8413690492710499E-5	5.04286e-05
4	Bmpr2	4.28296	0.0928519	1.8442150616750999E-5	5.04993e-05
4	Usp38	4.28282	-0.0578472	1.8454110716786999E-5	5.05249e-05
4	Cipc	4.28199	0.619207	1.8523279661455799E-5	5.07072e-05
4	Npffr1	4.28184	0.975096	1.8535233205835202E-5	5.07327e-05
4	Slc4a8	4.28001	1.37216	1.86884435251608E-5	5.11448e-05
4	Tspyl3	4.27796	1.73378	1.8861663548428099E-5	5.16043e-05
4	Ftsj1	4.27789	0.279517	1.8867426341447901E-5	5.16127e-05
4	Amph	4.27754	1.40287	1.88972756013293E-5	5.16871e-05
4	Dbt	4.2769	0.732877	1.8951754341457698E-5	5.18215e-05
4	Fbln1	4.27163	1.72944	1.9404749180566999E-5	5.30376e-05
4	Atf1	4.27123	0.0198029	1.94394987749463E-5	5.31251e-05
4	Nt5dc3	4.2684	0.255196	1.9687651423999601E-5	5.37957e-05
4	Cbwd1	4.26414	0.505887	2.0067729173739099E-5	5.48187e-05
4	P4htm	4.26004	1.0058	2.0439076420260299E-5	5.58174e-05
4	Abhd5	4.25711	0.00451216	2.07084599361873E-5	5.65451e-05
4	2700062C07Rik	4.2564	0.469721	2.0774626409775001E-5	5.67177e-05
4	Supv3l1	4.25481	0.57539	2.09227907223277E-5	5.71061e-05
4	Kif16b	4.25454	0.332576	2.0947736252073601E-5	5.71662e-05
4	Scyl1	4.25321	0.209509	2.1072633080376199E-5	5.74989e-05
4	Dvl3	4.25224	0.411036	2.1164487849636901E-5	5.77333e-05
4	Rnf123	4.25205	0.240717	2.1181855557983399E-5	5.77725e-05
4	Ube2o	4.2513	0.169736	2.1253301952500799E-5	5.79592e-05
4	Armc5	4.24866	0.519148	2.15049957432498E-5	5.86291e-05
4	4933434E20Rik	4.24118	0.089111	2.2234684286266299E-5	6.06013e-05
4	Plod1	4.24096	0.209538	2.22566303537195E-5	6.06526e-05
4	Pwp2	4.24087	0.996523	2.22651648787749E-5	6.06673e-05
4	Zdhhc13	4.23956	0.416858	2.2395830188172501E-5	6.10148e-05
4	Coq4	4.23746	1.1276	2.2606098961700502E-5	6.15789e-05
4	Slc12a4	4.23654	0.353031	2.2699389931777399E-5	6.18157e-05
4	Hnrnpa2b1	4.23629	0.0652656	2.2723870655506999E-5	6.18736e-05
4	Snx27	4.23597	0.3767	2.2756539225426301E-5	6.1952e-05
4	Fbxo6	4.23595	0.0720402	2.2759054042795399E-5	6.1952e-05
4	5730455P16Rik	4.23551	0.633275	2.28037792316002E-5	6.2065e-05
4	Ggta1	4.23446	0.0158663	2.2909942666163699E-5	6.23452e-05
4	Thtpa	4.23112	1.22742	2.3253194052994701E-5	6.32704e-05
4	Abcb1b	4.23077	-0.174984	2.3288910386072902E-5	6.33587e-05
4	Lrp6	4.23013	0.133056	2.3355202712253199E-5	6.35212e-05
4	Kmt2b	4.22996	0.221453	2.33732172079705E-5	6.35612e-05
4	Med23	4.22802	0.55332	2.3575920611063399E-5	6.41035e-05
4	Nudt7	4.22742	1.14007	2.36390607730548E-5	6.42661e-05
4	Dolk	4.22556	0.976689	2.38347753869991E-5	6.47891e-05
4	Fam13b	4.22273	0.0682242	2.4136595538511799E-5	6.56003e-05
4	Vezt	4.22044	0.426184	2.4382829126887002E-5	6.62602e-05
4	Tmsb15b1	4.21518	0.192511	2.4958350016771799E-5	6.78052e-05
4	2900041M22Rik	4.21081	2.12388	2.5445257785428601E-5	6.91182e-05
4	Arap1	4.21019	0.404683	2.5515763253039502E-5	6.93e-05
4	Slc25a44	4.2088	0.591126	2.5672472601917301E-5	6.97159e-05
4	Fam160b1	4.20866	0.287853	2.5689477237745901E-5	6.97523e-05
4	Zfp945	4.20837	0.368459	2.5721428513378999E-5	6.98292e-05
4	Chd9	4.20826	0.086142	2.5734359007366202E-5	6.98545e-05
4	Med18	4.20784	1.24164	2.5782651293168199E-5	6.99758e-05
4	Csde1	4.20429	0.0477917	2.6190486840890899E-5	7.10727e-05
4	Urb1	4.196	0.833728	2.7167385884229599E-5	7.37134e-05
4	Muc20	4.19419	2.42816	2.7384292441980199E-5	7.42915e-05
4	Slc12a7	4.19295	0.714555	2.7534669193066199E-5	7.46785e-05
4	Coil	4.19135	0.853408	2.7730281189336799E-5	7.5188e-05
4	Egln2	4.1856	-0.00921575	2.84414520881522E-5	7.70947e-05
4	Dnah8	4.18226	1.25046	2.8862333718232701E-5	7.82246e-05
4	Spryd4	4.18215	0.914717	2.88760267462389E-5	7.82507e-05
4	Rnf128	4.17939	0.705055	2.9229281295395699E-5	7.91858e-05
4	Bicdl1	4.17933	1.43024	2.9236974809338301E-5	7.91956e-05
4	Poldip3	4.17712	0.0718207	2.95226829403935E-5	7.99471e-05
4	Mtg1	4.17631	0.532996	2.9627655832409599E-5	8.02202e-05
4	Txnrd1	4.17369	-0.0534052	2.9970881560228099E-5	8.11381e-05
4	Gt(ROSA)26Sor	4.1735	0.041887	2.9995420153925801E-5	8.11932e-05
4	Pdik1l	4.17223	0.650791	3.0163762413567699E-5	8.16375e-05
4	Dusp10	4.17201	0.703437	3.0192868215493001E-5	8.17048e-05
4	Arl8b	4.17137	0.0263351	3.0277136802445299E-5	8.19214e-05
4	Rbm15	4.17114	0.459905	3.03083370537782E-5	8.19943e-05
4	Dhx35	4.16763	0.853303	3.0778875433048003E-5	8.3244e-05
4	Zfp869	4.16526	0.104596	3.1100155126368399E-5	8.41012e-05
4	Fiz1	4.16484	0.243262	3.1157184061878301E-5	8.42437e-05
4	Man2a1	4.16455	0.00829127	3.1197149476950999E-5	8.43399e-05
4	Pwwp2a	4.16284	0.228607	3.1430754128054297E-5	8.49477e-05
4	Rnf2	4.16249	-0.00688986	3.14797282301332E-5	8.50682e-05
4	Tnfrsf10b	4.16064	1.39723	3.1735564577695399E-5	8.57476e-05
4	Dhx57	4.15964	0.38478	3.1875136262407298E-5	8.61127e-05
4	1700001C19Rik	4.15815	1.65489	3.2084131230570898E-5	8.66531e-05
4	Tceal9	4.15529	-0.0789008	3.2487857974188097E-5	8.77313e-05
4	Ppip5k2	4.15465	0.403409	3.2578685768536201E-5	8.79643e-05
4	Zfp637	4.15151	0.55942	3.3028796047628202E-5	8.91547e-05
4	Slu7	4.15046	0.0877446	3.3180667007574103E-5	8.95522e-05
4	Rragc	4.14762	0.0443837	3.3594443117936398E-5	9.06563e-05
4	Smim13	4.14287	0.25983	3.4298136235871897E-5	9.25423e-05
4	Ralgps1	4.14232	0.993366	3.4381268098514697E-5	9.27537e-05
4	Meis1	4.13918	1.33666	3.4855200229184698E-5	9.40146e-05
4	Osbpl7	4.13916	0.592694	3.4858351906597603E-5	9.40146e-05
4	Cnep1r1	4.13757	-0.00834292	3.5100441181393602E-5	9.46543e-05
4	Rpusd3	4.134	1.12955	3.5650649762754099E-5	9.61113e-05
4	Fam149b	4.12874	0.449153	3.6475776403695803E-5	9.8322e-05
4	Tmem135	4.12769	0.0596869	3.6642714001082798E-5	9.87583e-05
4	9930012K11Rik	4.12558	1.78848	3.69795875795856E-5	9.96384e-05
4	Cfap20	4.12533	-0.0841481	3.7019666742166E-5	9.97228e-05
4	D2hgdh	4.12532	1.01916	3.7021198550832097E-5	9.97228e-05
4	Rangrf	4.12476	1.15694	3.7112504390132403E-5	9.99548e-05
4	Fbxl3	4.12466	0.0277359	3.7129013697373398E-5	9.99854e-05
4	Ikbkg	4.12423	0.23067	3.7198472921827999E-5	0.000100158
4	Cep350	4.12334	0.00537006	3.7341070920790501E-5	0.000100514
4	Ppp1r12b	4.12313	0.496929	3.7375890512186703E-5	0.000100594
4	Mfsd11	4.12252	0.301297	3.7474445990653799E-5	0.000100845
4	Acadm	4.12197	0.00115151	3.75648156724334E-5	0.000101075
4	Gtf2e1	4.1199	0.7817	3.7903687700478499E-5	0.000101972
4	Gjd3	4.11673	1.8007	3.8428464540844301E-5	0.00010337
4	AW554918	4.11583	0.304587	3.8578094319681299E-5	0.000103758
4	Ppp1r12c	4.11569	0.0336155	3.8601426032462298E-5	0.000103806
4	2010001A14Rik	4.11449	1.08427	3.8802975628059398E-5	0.000104334
4	Prdm10	4.11189	0.421266	3.9242539403408199E-5	0.000105501
4	Cldn7	4.10811	2.24596	3.98906964316142E-5	0.000107214
4	Dhx40	4.10738	0.0342285	4.00168523553293E-5	0.000107538
4	Nr2c2	4.10562	0.208847	4.0323605645219197E-5	0.000108344
4	Stx11	4.10559	0.521075	4.0328115003689701E-5	0.000108344
4	Cpped1	4.10527	0.248732	4.0383393496159799E-5	0.000108475
4	Ccdc97	4.10525	0.382358	4.0388146881041997E-5	0.000108475
4	Med26	4.10514	0.174073	4.0406927942512698E-5	0.000108511
4	Relch	4.10335	0.0646449	4.0721547663452198E-5	0.00010934
4	Zbtb44	4.10175	0.136611	4.1004117643494199E-5	0.000110084
4	Rragb	4.1002	0.436469	4.1279932244230199E-5	0.000110809
4	Crmp1	4.10006	1.61061	4.1303537302322901E-5	0.000110857
4	Glce	4.09955	0.469831	4.1395591727351003E-5	0.000111089
4	Gbe1	4.09872	0.375586	4.1544016222698302E-5	0.000111471
4	Dhx33	4.09752	0.544075	4.1759135304417597E-5	0.000112033
4	Plekha3	4.09352	0.0494689	4.2488221461284299E-5	0.000113957
4	Aktip	4.09312	0.227193	4.2561478360239699E-5	0.000114138
4	1810055G02Rik	4.09307	0.218021	4.2569097956769702E-5	0.000114143
4	Gdpd5	4.09004	0.43542	4.3129785934680502E-5	0.00011563
4	Snx1	4.08591	0.0690854	4.3903407722134303E-5	0.000117688
4	Yy1	4.07965	0.0420768	4.5104528302399197E-5	0.000120857
4	Pcbp4	4.07875	0.373674	4.5277589857300699E-5	0.000121304
4	Natd1	4.07684	0.519115	4.5651560099220402E-5	0.000122272
4	Abcb4	4.07609	0.972047	4.58001591693048E-5	0.000122653
4	A630089N07Rik	4.07556	0.969308	4.5903505309799203E-5	0.000122913
4	Frs2	4.07425	0.144163	4.6163378640685102E-5	0.000123592
4	Elmod3	4.07414	0.935778	4.6184833304638397E-5	0.000123632
4	Pold4	4.0718	0.0851605	4.6651399622096602E-5	0.000124864
4	Zxdb	4.06947	0.5218	4.71194066664059E-5	0.000126082
4	Katnbl1	4.06706	0.114519	4.76102655296365E-5	0.000127378
4	Psme2b	4.06668	1.2397	4.7687142290379701E-5	0.000127566
4	2610044O15Rik8	4.06492	0.76135	4.8049257525947297E-5	0.000128516
4	Trmt13	4.0648	0.443655	4.8073154542632399E-5	0.000128563
4	Slc35a1	4.0645	0.31229	4.8135718513628999E-5	0.000128712
4	Zfp324	4.05968	1.56442	4.9140071804028503E-5	0.00013138
4	Notch2	4.05915	0.410389	4.9252271222996301E-5	0.000131661
4	Abca7	4.05654	0.437952	4.9804813713943699E-5	0.00013312
4	Ero1lb	4.05587	0.043006	4.9948461754000403E-5	0.000133486
4	Cldn34c1	4.05434	0.899992	5.0275099949477503E-5	0.000134321
4	Zpbp	4.05338	1.17078	5.0483800075237403E-5	0.00013486
4	Taok3	4.05199	0.0350615	5.07848025421736E-5	0.000135646
4	Fah	4.05143	1.13639	5.0904924307782303E-5	0.00013594
4	Decr2	4.05141	0.45381	5.0909142694360502E-5	0.00013594
4	Lgals9	4.0483	-0.168267	5.1592041014682099E-5	0.000137726
4	Mrtfb	4.04722	0.609311	5.1828797505799198E-5	0.000138339
4	Cwf19l1	4.04372	0.864905	5.2608746386644698E-5	0.000140401
4	Togaram1	4.04264	0.245742	5.2852298636231698E-5	0.000141032
4	Spata13	4.03956	0.0614295	5.3552410229833703E-5	0.000142861
4	Susd4	4.03897	1.76015	5.36871316053636E-5	0.0001432
4	BC052040	4.03797	0.969972	5.3916418515722197E-5	0.000143792
4	Odr4	4.03758	0.261789	5.4004792384109201E-5	0.000144008
4	Vipas39	4.03715	0.203474	5.4105455100982003E-5	0.000144256
4	4833439L19Rik	4.03257	0.0871002	5.5170047280983398E-5	0.000147075
4	Rere	4.02973	0.0573025	5.5840362553500799E-5	0.000148841
4	Prkag2	4.02912	0.175701	5.5985794309601702E-5	0.000149208
4	Ndst1	4.02753	1.38143	5.6364962142087299E-5	0.000150198
4	Enox2	4.02603	0.332468	5.6727370315600403E-5	0.000151143
4	Sh2b3	4.02449	0.178955	5.7100152927770503E-5	0.000152115
4	Cdh17	4.02324	0.617923	5.7402237581854001E-5	0.000152878
4	Hspbap1	4.01969	0.838226	5.82746005000529E-5	0.00015518
4	Dus4l	4.01949	0.982999	5.8324249871355099E-5	0.000155291
4	Kcmf1	4.01461	0.0210828	5.9545090923205698E-5	0.000158519
4	Ssh3	4.01314	0.338117	5.9915604733576303E-5	0.000159484
4	Dgke	4.01279	0.537369	6.0004703585004301E-5	0.000159699
4	Lrrc8a	4.00717	0.598073	6.1450290139975104E-5	0.000163524
4	Napa	4.0051	0.051313	6.1991115173910106E-5	0.00016494
4	Zfx	4.00273	-0.000846732	6.2616441844510806E-5	0.000166568
4	Rpusd2	4.00271	1.61822	6.2620223649730998E-5	0.000166568
4	Ppp2r5b	3.99978	0.398083	6.3401807069612501E-5	0.000168601
4	B4gat1	3.99888	0.568921	6.3642218892839603E-5	0.000169217
4	Dsg2	3.99862	2.14509	6.3712386977645406E-5	0.00016938
4	Cd3eap	3.9932	0.137279	6.51864786401946E-5	0.000173252
4	Poli	3.9861	0.729206	6.7169056959485204E-5	0.000178496
4	Stk38	3.98521	0.0439316	6.7421227861849198E-5	0.000179142
4	Zfp553	3.98286	0.526837	6.8090369717862994E-5	0.00018087
4	Nudt16	3.98246	0.602095	6.8206651669820798E-5	0.000181154
4	Sec24a	3.97655	0.137324	6.9921593492314305E-5	0.000185658
4	Mllt6	3.97638	0.170004	6.99715862498075E-5	0.000185765
4	Susd1	3.97416	1.57719	7.0627301448468102E-5	0.000187481
4	Rnf19a	3.97098	-0.0691201	7.1578595209777297E-5	0.000189954
4	Wdr73	3.97056	0.754133	7.1702449803627707E-5	0.000190256
4	Stap1	3.97051	0.0142846	7.1718419379286798E-5	0.000190273
4	Dnajc14	3.96892	0.152586	7.2197940758003806E-5	0.000191518
4	Osgepl1	3.96311	0.629536	7.3980185762448806E-5	0.000196219
4	St7l	3.95935	0.214175	7.5153701550516793E-5	0.000199305
4	Pnp	3.9593	-0.00549574	7.5170718287611898E-5	0.000199322
4	Ankrd37	3.95747	0.239185	7.5747578769523699E-5	0.000200824
4	St6galnac6	3.95681	0.787443	7.5957979265264396E-5	0.000201355
4	Fam193b	3.95655	0.554964	7.6039956837698194E-5	0.000201544
4	Fam228b	3.95204	1.84962	7.74888384174061E-5	0.000205328
4	Mettl6	3.94129	0.368591	8.1043676084704798E-5	0.000214689
4	Myrf	3.94026	2.42668	8.1393067789677393E-5	0.000215585
4	Cxcl10	3.93984	0.948741	8.1535349436137399E-5	0.000215906
4	Spopl	3.93984	0.186594	8.1536620866211904E-5	0.000215906
4	Fig4	3.93588	0.308479	8.2891638769033303E-5	0.000219464
4	Cysltr2	3.93355	0.69798	8.37017778459483E-5	0.000221579
4	Ap4e1	3.93276	0.751362	8.3974354517963901E-5	0.00022227
4	Kctd2	3.92981	0.232952	8.5012933632831099E-5	0.000224988
4	Vars2	3.92889	0.616564	8.5340332954862594E-5	0.000225824
4	Rb1cc1	3.92858	-0.0550499	8.5447314181502195E-5	0.000226076
4	Ythdc2	3.92818	0.455652	8.5590233625602004E-5	0.000226423
4	Evi5	3.92356	0.218847	8.7250864388939203E-5	0.000230785
4	Zfp606	3.92032	0.708575	8.8433202925039197E-5	0.00023388
4	Slc9a7	3.91953	0.0513802	8.8723319123113999E-5	0.000234616
4	Pex3	3.91853	0.338838	8.9090339353216998E-5	0.000235554
4	Ube4a	3.91801	0.219304	8.9281816678862897E-5	0.000235996
4	Peg13	3.91772	0.0836052	8.9390308080262103E-5	0.00023625
4	Macrod1	3.91695	0.421907	8.9676813171674202E-5	0.000236975
4	Zmiz1	3.9148	0.038483	9.0478905067873007E-5	0.000239062
4	Mapk1ip1	3.91471	0.388275	9.0512578493937896E-5	0.000239118
4	Eef1aknmt	3.91436	0.711361	9.0645857591393906E-5	0.000239438
4	Creld1	3.9139	0.354458	9.0816556416138796E-5	0.000239856
4	Dgcr6	3.91377	0.160343	9.0865200331674296E-5	0.000239952
4	Gpank1	3.91188	0.426448	9.1581434934107694E-5	0.00024181
4	Trp53rkb	3.90947	0.642843	9.2498648262150497E-5	0.000244198
4	Rnf125	3.90822	-0.151401	9.2978885102082897E-5	0.000245433
4	Dclk2	3.90583	2.09472	9.3901910671179804E-5	0.000247773
4	Ap4m1	3.90567	0.692865	9.3963875732748899E-5	0.000247898
4	Slc35e2	3.90509	-0.0947394	9.4191985509621399E-5	0.000248452
4	Itpripl1	3.90507	0.981813	9.4199801297720895E-5	0.000248452
4	Gfm2	3.90449	0.681016	9.4424468553346705E-5	0.000249011
4	Zfp668	3.90267	0.864261	9.5139079436448994E-5	0.000250827
4	Tigar	3.89436	0.718109	9.8456539324085805E-5	0.000259432
4	Scaper	3.89306	-0.00497812	9.8988416046556196E-5	0.000260798
4	Hexa	3.891	-0.0155431	9.9831685219418004E-5	0.000262984
4	Proser1	3.89057	0.314428	1.00008299542683E-4	0.000263413
4	Nadsyn1	3.89048	1.00091	1.0004461130145501E-4	0.000263473
4	Tlcd1	3.89007	-0.0951461	1.0021385627129E-4	0.000263883
4	Stx16	3.88811	0.14494	1.0102918021564E-4	0.000265994
4	Ndor1	3.88541	0.393887	1.02156384953993E-4	0.000268888
4	Dock9	3.88137	0.389592	1.03868817948724E-4	0.000273321
4	Ppp4r2	3.87936	-0.003848	1.04732084428144E-4	0.000275518
4	8030462N17Rik	3.87924	0.140757	1.04783781660151E-4	0.000275616
4	Zbtb14	3.87745	0.976656	1.0555490793916E-4	0.000277569
4	Pex13	3.87587	0.0104069	1.0624586870851E-4	0.000279348
4	2700081O15Rik	3.87333	1.57616	1.07359541020506E-4	0.000282238
4	Hspa4	3.87172	0.120292	1.0807068986362099E-4	0.000284069
4	Sertad2	3.87154	-0.0481948	1.0815065095065099E-4	0.000284241
4	Zxdc	3.86978	0.220102	1.08933430310567E-4	0.000286259
4	Ehd4	3.86946	-0.0223356	1.09077419556068E-4	0.000286598
4	Esrp2	3.86819	2.35371	1.09645083021215E-4	0.000288051
4	Uhrf2	3.86783	-0.0331439	1.09806034058984E-4	0.000288435
4	D430042O09Rik	3.86606	0.285121	1.10607201039074E-4	0.00029046
4	Tm9sf2	3.86264	0.0249175	1.1216892151094799E-4	0.000294521
4	Pfkm	3.86004	0.799913	1.13368194480032E-4	0.00029763
4	Rrnad1	3.85554	0.478513	1.1547259311227201E-4	0.000303031
4	Zfp930	3.85507	0.880022	1.15695629789808E-4	0.000303576
4	Arhgap35	3.85396	0.607649	1.162212370601E-4	0.000304913
4	Zfp395	3.85226	0.407846	1.17034275392269E-4	0.000307005
4	Nr3c1	3.84968	-0.00196812	1.18272024285022E-4	0.00031021
4	Rfx1	3.84389	0.475311	1.2109993003349E-4	0.000317498
4	Prdm2	3.84036	-0.0349089	1.2285403601523901E-4	0.000322053
4	Crtc2	3.8374	0.0484857	1.2434341323974999E-4	0.000325913
4	Mmachc	3.83718	1.36873	1.2445776842809599E-4	0.000326169
4	Chuk	3.83609	0.0365913	1.2500871212702401E-4	0.000327568
4	Ptbp2	3.83407	0.117435	1.26042331871053E-4	0.000330143
4	Tubg2	3.83208	1.55395	1.2706256706171301E-4	0.00033277
4	Ect2	3.83177	0.347041	1.2722342227075299E-4	0.000333146
4	Letmd1	3.82396	0.622427	1.3132458715138401E-4	0.000343792
4	Ampd3	3.82337	0.643107	1.31642121494098E-4	0.000344577
4	Snx25	3.82318	0.515284	1.31739340584201E-4	0.000344738
4	Paf1	3.82286	-0.0352719	1.3191122933492699E-4	0.000345141
4	Tubd1	3.82231	0.922973	1.3220620513826101E-4	0.000345866
4	Trpt1	3.8222	0.670324	1.3226604118905501E-4	0.000345976
4	Arv1	3.82069	1.31149	1.3307963290374699E-4	0.000348057
4	Tada2b	3.81719	0.534213	1.34980950520529E-4	0.000352935
4	Upf3b	3.81412	-0.0371315	1.3666996771703399E-4	0.000357303
4	Eid2b	3.81278	0.948876	1.3741160964068E-4	0.000359193
4	Mrps22	3.80696	0.392424	1.40683084197115E-4	0.000367596
4	Snx29	3.80226	-0.00828529	1.4338187497336499E-4	0.000374445
4	Peak1	3.80221	0.0169675	1.4341160631188601E-4	0.000374472
4	Tug1	3.80165	0.280406	1.43733706394718E-4	0.000375263
4	Lins1	3.8004	1.29755	1.44461023353656E-4	0.00037706
4	2310022B05Rik	3.80001	0.430483	1.4469019872271401E-4	0.000377607
4	Slc32a1	3.79902	0.370358	1.4526912045778099E-4	0.000379067
4	Zdbf2	3.79808	0.0877613	1.4582381627427899E-4	0.000380463
4	Mbtps2	3.79336	0.482851	1.48620822163751E-4	0.000387656
4	Lrrc75a	3.79194	0.629406	1.4947291824072499E-4	0.000389826
4	Sfxn2	3.78918	0.668484	1.51144368542843E-4	0.000394132
4	Cd2ap	3.78644	0.0564011	1.5282399473172701E-4	0.000398458
4	Ccdc61	3.78569	0.433151	1.53283952199683E-4	0.00039955
4	D6Wsu163e	3.78174	0.641029	1.5573545223917899E-4	0.000405885
4	Atp11c	3.78034	0.129463	1.5661198030152401E-4	0.000408115
4	Mtfp1	3.78003	1.86825	1.5680848858638899E-4	0.000408572
4	Tmem185b	3.779	0.147633	1.57461322971955E-4	0.000410162
4	Hbp1	3.77702	-0.000370514	1.58715087050058E-4	0.000413331
4	Nt5dc2	3.77701	0.796649	1.5872028643492599E-4	0.000413331
4	Dnal4	3.77516	0.321919	1.5990361297834899E-4	0.0004163
4	Ube2cbp	3.77359	1.56728	1.6091693957820199E-4	0.000418882
4	Dcp1a	3.76968	0.229482	1.63457711953829E-4	0.000425438
4	Lrif1	3.76369	0.0334807	1.6742765233928599E-4	0.000435537
4	Ptgs2	3.75781	0.764941	1.7140756513189901E-4	0.00044565
4	Slc30a5	3.75662	-0.0986756	1.72222901463983E-4	0.00044771
4	Akt3	3.75173	0.115852	1.75617579947267E-4	0.000456412
4	Foxo4	3.75126	0.521593	1.7595098637074801E-4	0.000457217
4	Kcna3	3.74914	1.0119	1.7744161119578799E-4	0.000460967
4	Tarbp1	3.74862	1.14743	1.77811538028181E-4	0.000461804
4	Hacd3	3.74773	-0.0872309	1.7843936944055301E-4	0.00046331
4	Thumpd2	3.74481	0.686326	1.8053239200408201E-4	0.000468682
4	Hhat	3.74173	0.85369	1.8276026310749E-4	0.000474402
4	Ik	3.7373	0.0135168	1.8600667069242701E-4	0.0004827
4	Cenpo	3.73691	0.897006	1.8629762470744101E-4	0.00048339
4	Rtl8a	3.73479	0.143556	1.8787278102372899E-4	0.000487412
4	Mapk8	3.73387	0.26428	1.8856222653667701E-4	0.000489135
4	Col6a1	3.73251	2.11715	1.89584339191127E-4	0.00049172
4	Gcnt4	3.73195	1.48573	1.9000546802169999E-4	0.000492746
4	Pdk2	3.73163	0.500302	1.9024551679233E-4	0.000493303
4	Itgb4	3.72576	2.17754	1.94726999938822E-4	0.00050472
4	Rnf170	3.72349	0.292793	1.9649133561862501E-4	0.000509225
4	Mettl14	3.72281	0.609378	1.9701816921584999E-4	0.000510522
4	Chek2	3.72148	0.923894	1.98057411332994E-4	0.000513078
4	Clcn4	3.72061	-0.0541948	1.9874551464765699E-4	0.000514791
4	E030030I06Rik	3.72017	1.00201	1.9908786110280999E-4	0.000515609
4	Gatb	3.71823	0.610301	2.0062664637393701E-4	0.000519525
4	Med6	3.71592	0.25646	2.0246320599729599E-4	0.00052421
4	Fbxl2	3.71584	0.147937	2.0252640309814399E-4	0.000524304
4	Pdcd1lg2	3.71207	1.17689	2.0557456583905899E-4	0.000531982
4	Kctd11	3.70901	0.563213	2.0807424574475499E-4	0.000538306
4	Tmem168	3.70491	0.225379	2.1146585926522799E-4	0.000546934
4	Shfl	3.7033	1.69619	2.12813009810248E-4	0.000550345
4	Ap5z1	3.70245	0.681043	2.1352338574371599E-4	0.000552108
4	Mast4	3.70045	-0.0287725	2.1521661451084001E-4	0.000556412
4	Mau2	3.69654	0.0292107	2.1855608218542401E-4	0.000564895
4	Nemp1	3.69312	0.670418	2.2152085468916201E-4	0.000572482
4	Specc1	3.68914	0.0893691	2.2501277961435099E-4	0.000581428
4	Slc25a28	3.68619	0.0733776	2.27640930548971E-4	0.000588062
4	Atg2b	3.68418	0.301159	2.29438105229785E-4	0.000592626
4	Mthfsd	3.68263	0.542686	2.30836684579495E-4	0.000596159
4	Yipf2	3.6807	0.530176	2.3259173961404401E-4	0.000600531
4	Fbxo21	3.68004	0.215401	2.33201823734489E-4	0.000602026
4	Nek9	3.67908	0.210506	2.34073570186614E-4	0.000604196
4	Zfp110	3.67815	0.137955	2.3493396706837801E-4	0.000606336
4	AU040320	3.67329	0.269236	2.3944638067626499E-4	0.000617899
4	Mccc1	3.67309	0.588828	2.3963838463307899E-4	0.000618312
4	Sppl2a	3.67218	0.0260286	2.4048818462298001E-4	0.000620422
4	Paip1	3.66766	0.00521838	2.4478496661616998E-4	0.000631255
4	Zfp932	3.66607	0.513811	2.4630877406075298E-4	0.0006351
4	Nanos1	3.66559	-0.0447714	2.4676784530478602E-4	0.000636199
4	Slc2a6	3.65892	0.0878415	2.5327734394706603E-4	0.000652566
4	Ascc2	3.65777	0.328165	2.54419019621112E-4	0.000655401
4	Klhdc10	3.65548	0.172414	2.5670018740728902E-4	0.000661189
4	Ccdc22	3.65358	0.120842	2.5860991394634903E-4	0.000665931
4	Thap1	3.65177	0.571787	2.6043979807479099E-4	0.000670554
4	Cep290	3.65173	0.398335	2.6047464239696701E-4	0.000670554
4	Stk32c	3.65165	0.0979227	2.6056194488790498E-4	0.00067069
4	Plekhm3	3.65038	0.156073	2.6184842684362302E-4	0.000673911
4	Ranbp17	3.6499	1.05955	2.6233877317425903E-4	0.000675084
4	Crebbp	3.64966	-0.0459281	2.62584790502471E-4	0.000675627
4	9230114K14Rik	3.64777	1.62887	2.6452152334870398E-4	0.00068052
4	Ddhd1	3.64637	0.101479	2.6597405645590997E-4	0.000684075
4	Mipol1	3.64389	0.884111	2.6855307919526898E-4	0.000690616
4	Nudt17	3.64118	2.12841	2.7138920958604402E-4	0.000697817
4	Cc2d1a	3.6405	0.468643	2.7210791751744597E-4	0.000699572
4	Gfod1	3.63982	0.0834777	2.7282444546986202E-4	0.000701321
4	Daam1	3.63821	0.228485	2.74544664916453E-4	0.000705649
4	Mthfd2l	3.63614	0.243838	2.7675159361075402E-4	0.000711227
4	Clip1	3.63475	0.0327589	2.78245316870862E-4	0.000714971
4	Lgalsl	3.6336	0.067974	2.7949769696737701E-4	0.000717998
4	Wdr62	3.63219	1.39418	2.8102864166846202E-4	0.000721835
4	Xpr1	3.63116	-0.0360794	2.8214806936130302E-4	0.000724614
4	4632427E13Rik	3.63096	0.378842	2.8236456660039698E-4	0.000725074
4	Sv2a	3.6309	0.474428	2.8244011684998098E-4	0.000725172
4	Kdm5d	3.63076	1.11727	2.8258866737238301E-4	0.000725457
4	Camsap2	3.62584	0.00172112	2.8802606295714301E-4	0.00073922
4	Zfp628	3.6254	0.65179	2.8851929887279603E-4	0.000740387
4	Xpc	3.62318	0.52229	2.9100234620571899E-4	0.000746462
4	Chrnb1	3.61984	0.670968	2.9479024157028598E-4	0.000756079
4	Ap1g1	3.61788	0.00875775	2.9702125437821599E-4	0.000761599
4	Zfp329	3.61706	0.237837	2.9797161279536801E-4	0.000763833
4	Dnase2a	3.61611	0.205219	2.9906341166864299E-4	0.000766531
4	Zfp942	3.61583	-0.0199455	2.9938519507818602E-4	0.000767254
4	Nefh	3.61541	1.88577	2.99871037233443E-4	0.000768397
4	Gna11	3.61319	0.352873	3.0244823154800801E-4	0.000774796
4	Chd5	3.6123	0.75532	3.0349008114387402E-4	0.000777362
4	Cdk16	3.61049	0.238089	3.0561352463974098E-4	0.000782697
4	Tmem71	3.60802	0.344791	3.0853758462003902E-4	0.000789873
4	Disp1	3.60751	0.233615	3.0915518296303999E-4	0.000791349
4	Kin	3.60699	0.0165081	3.09774750373619E-4	0.00079283
4	Slc25a30	3.60549	0.254267	3.1155922425544098E-4	0.000797292
4	Taf1c	3.60543	0.394267	3.1164165950508702E-4	0.000797397
4	Dcp1b	3.60325	0.61905	3.1426365560326499E-4	0.000804
4	Exoc6	3.60205	0.110571	3.15721792850756E-4	0.000807624
4	Reps1	3.59577	-0.0550643	3.2343827065420901E-4	0.000827253
4	Inpp4b	3.59553	0.175525	3.2372871262313798E-4	0.000827887
4	Wdr60	3.5914	0.926123	3.2890542730485702E-4	0.000840792
4	Cplane1	3.59082	0.0731844	3.2963594878531702E-4	0.000842437
4	Txnip	3.58816	-0.00578495	3.3301681519358402E-4	0.000850965
4	Slc4a4	3.58502	-0.067133	3.3705105717921302E-4	0.00086116
4	Zfp871	3.58468	-0.0263506	3.3748614031225098E-4	0.000862158
4	Brpf1	3.58196	0.100854	3.41027953210869E-4	0.000871091
4	Rabl3	3.57321	0.81116	3.5262661124104002E-4	0.000900599
4	Enoph1	3.57059	0.218075	3.5617154649909101E-4	0.000909532
4	Aste1	3.56927	0.626032	3.5797298111599701E-4	0.000914012
4	Lrp8	3.56783	0.554445	3.5995010604742599E-4	0.000918939
4	Slc30a7	3.56732	0.0717349	3.60656487445649E-4	0.000920621
4	E130307A14Rik	3.56679	0.211047	3.6137775979012997E-4	0.00092234
4	Leng8	3.56669	-0.109391	3.6151326566652599E-4	0.000922564
4	D130009I18Rik	3.56382	0.164668	3.6550014613378698E-4	0.00093237
4	Slx4	3.56367	0.613822	3.6570345693802999E-4	0.000932766
4	2810402E24Rik	3.56307	0.648543	3.6653580949697198E-4	0.000934765
4	Lyrm1	3.56134	0.8274	3.6896319641979898E-4	0.000940832
4	Ammecr1	3.55899	0.683912	3.7227948626416998E-4	0.000949163
4	Aldh5a1	3.55487	1.06686	3.7816150570175999E-4	0.000963906
4	Lrp12	3.55384	0.392952	3.7965460605178801E-4	0.000967584
4	Smad4	3.55246	-0.0505415	3.81654143336184E-4	0.000972552
4	Zscan21	3.55038	0.438024	3.8467514228907301E-4	0.000979992
4	Slc26a10	3.54912	0.797549	3.8651612537015197E-4	0.000984423
4	Itga1	3.54604	1.18416	3.9107138348533599E-4	0.000995894
4	Fyco1	3.54544	0.206293	3.9196365000021901E-4	0.000997904
4	Ywhag	3.54452	0.0138162	3.9333301785176298E-4	0.00100126
4	Cdc42ep3	3.54406	-0.11331	3.9401963099809601E-4	0.00100287
4	Rab3a	3.54216	0.712367	3.9686734711729001E-4	0.00100986
4	Cyp2j6	3.5419	0.0190236	3.9725436496093798E-4	0.00101071
4	Kcng3	3.53945	0.162484	4.00961060948561E-4	0.00101987
4	Noa1	3.53612	0.306638	4.0604663728925199E-4	0.00103267
4	Fxr1	3.53529	-0.0193418	4.0732505345173598E-4	0.00103579
4	Slc39a9	3.53431	0.448222	4.0884864765561898E-4	0.00103952
4	Ogfod1	3.53076	0.486905	4.1436360434957001E-4	0.00105327
4	Faap100	3.52674	0.275621	4.2070436898949102E-4	0.00106925
4	Zdhhc12	3.52529	0.558245	4.2302408796778598E-4	0.001075
4	Zranb3	3.52276	1.24757	4.2707756094855702E-4	0.00108502
4	Gpat4	3.52143	-0.0575408	4.2921805946514801E-4	0.00109031
4	Stk35	3.51961	0.625423	4.32180720126833E-4	0.00109755
4	Agbl3	3.51828	0.837197	4.3436178576747899E-4	0.00110294
4	Rnpep	3.5177	0.111809	4.3531082696263097E-4	0.00110521
4	Tecpr2	3.51412	0.320622	4.4121528767478098E-4	0.00112005
4	Ncstn	3.50997	0.0220335	4.4815873185001699E-4	0.00113753
4	Ncoa6	3.5095	0.104628	4.48954989252834E-4	0.0011394
4	Fam160a2	3.50632	0.487645	4.54341135738355E-4	0.00115277
4	Zfp821	3.50514	0.292763	4.5637097584256002E-4	0.00115762
4	Lrig3	3.49993	1.0396	4.6538623143614898E-4	0.00118002
4	Tpk1	3.49981	0.204482	4.6558160761602202E-4	0.00118036
4	Trp53bp2	3.49964	0.20155	4.6588283867576201E-4	0.00118097
4	Tnfaip8	3.49961	0.0981264	4.6594286894557598E-4	0.00118097
4	Pigh	3.49847	0.960875	4.6793746931139398E-4	0.00118587
4	Tasor	3.49509	0.0899081	4.73898512400684E-4	0.00120066
4	Prr5l	3.49257	1.22869	4.7839650944422402E-4	0.0012119
4	Zfc3h1	3.49197	-0.0129798	4.7946494247055502E-4	0.00121444
4	Ganc	3.48892	0.554647	4.8497321307938701E-4	0.00122791
4	Prdm4	3.4878	0.504224	4.8701705228908801E-4	0.00123293
4	Zbtb24	3.48549	0.255163	4.9123561913428195E-4	0.00124344
4	Hnrnph2	3.48481	0.0172554	4.9249473654324502E-4	0.00124647
4	Bloc1s5	3.4841	0.489885	4.9380203939982802E-4	0.00124957
4	Pex10	3.48407	0.606805	4.9385098495158904E-4	0.00124957
4	Skp2	3.48347	0.72943	4.9496037389449297E-4	0.00125222
4	Hmgxb3	3.48137	0.308104	4.9884699206341498E-4	0.00126189
4	Ddx59	3.48081	0.928502	4.9989575068596801E-4	0.00126421
4	Cog4	3.4793	0.232408	5.0273142352915605E-4	0.00127121
4	Trmt5	3.47594	1.07383	5.0906783168917595E-4	0.00128673
4	Hopx	3.47503	-0.328317	5.1079675068567605E-4	0.00129093
4	2310001H17Rik	3.47496	0.0788184	5.1092304505914103E-4	0.00129108
4	Cenpn	3.47374	0.753473	5.1325271358345704E-4	0.0012968
4	Ift140	3.47353	0.619605	5.1366072240264398E-4	0.00129766
4	Pnrc2	3.47244	0.0144061	5.1574843062474995E-4	0.00130277
4	Tchp	3.47232	0.491156	5.1597718141944396E-4	0.00130317
4	Vps13c	3.47192	0.171192	5.1674516773750801E-4	0.00130494
4	Fkbp15	3.46928	0.0990833	5.2185162607785497E-4	0.00131715
4	Tgif2	3.46848	0.387246	5.2340430350639601E-4	0.0013209
4	Unk	3.4642	0.408696	5.31807746199012E-4	0.00134176
4	Fzd5	3.46279	0.0439062	5.3460833787486004E-4	0.00134865
4	Gtpbp2	3.4597	0.0498	5.4077642105405E-4	0.00136385
4	Spg20	3.45916	0.462551	5.41866049743299E-4	0.00136642
4	Csad	3.45668	0.186293	5.4686581534612103E-4	0.00137849
4	Inpp5b	3.45613	0.0463914	5.4798899468973196E-4	0.00138114
4	Ncoa7	3.456	0.0287323	5.4825386913647401E-4	0.00138163
4	Dph2	3.45198	1.21984	5.5648579733572295E-4	0.00140201
4	Pigb	3.45045	0.675725	5.5964975919635699E-4	0.0014098
4	Zfp938	3.44831	0.659825	5.6410135165045996E-4	0.00142082
4	Rfxank	3.44766	0.430227	5.6547385919349504E-4	0.0014241
4	Gtpbp10	3.44654	0.685202	5.6781426160317395E-4	0.0014298
4	Vps13d	3.44649	0.0184033	5.6791289714538896E-4	0.00142987
4	Nol4l	3.44583	0.25901	5.6930621769042905E-4	0.00143319
4	Rfng	3.44314	0.513933	5.7499960694197604E-4	0.00144733
4	Kmt2d	3.44057	0.270531	5.8048401929374101E-4	0.00146095
4	Fam219b	3.43926	0.532344	5.8331370239552999E-4	0.00146788
4	Ppm1n	3.43909	0.490437	5.8366703115188701E-4	0.00146858
4	Mios	3.4357	0.443916	5.91024057163507E-4	0.00148689
4	Adam8	3.43237	0.531097	5.9832549484313199E-4	0.00150487
4	Ears2	3.43201	0.867363	5.9912139157819596E-4	0.00150668
4	Mocs3	3.43193	0.496501	5.9929647074657001E-4	0.00150692
4	Pot1b	3.42968	0.23987	6.04291522295697E-4	0.00151929
4	Mtr	3.42958	0.27417	6.0450891613360097E-4	0.00151963
4	E2f7	3.42949	1.34416	6.0471198376033195E-4	0.00151995
4	Ercc6l	3.42932	1.30155	6.05104660095609E-4	0.00152074
4	AI987944	3.42926	0.670117	6.0521993061046504E-4	0.00152083
4	Klhdc1	3.4265	0.836975	6.1141448394618002E-4	0.0015362
4	Ms4a4b	3.42515	1.2333	6.1446576029625501E-4	0.00154346
4	Arfgef1	3.42326	0.00899657	6.1874324112379004E-4	0.00155362
4	Itgav	3.42326	-0.0782606	6.1874943462189602E-4	0.00155362
4	Atp5d	3.42311	0.210168	6.1909636259498396E-4	0.00155429
4	Slc39a5	3.42237	2.32426	6.2077858143567998E-4	0.00155831
4	Ftx	3.42115	0.496562	6.2356210085488003E-4	0.00156489
4	Egr4	3.4211	1.82208	6.2369467862526302E-4	0.00156502
4	Nqo2	3.42013	0.523842	6.2591964980684804E-4	0.0015704
4	Polk	3.41648	0.358105	6.3435695897022699E-4	0.00159136
4	0610030E20Rik	3.41535	0.192879	6.3700216341738998E-4	0.00159779
4	Moap1	3.41525	0.456205	6.3722412052151902E-4	0.00159814
4	Hcfc2	3.41419	0.85586	6.3972550102093996E-4	0.001604
4	Prr14	3.40922	0.0192751	6.5147840720878995E-4	0.00163304
4	Slx4ip	3.4069	0.413058	6.5706259437220698E-4	0.00164683
4	Rhbdd3	3.4068	0.67295	6.5730005377296296E-4	0.00164721
4	Ppp1r2	3.40616	0.0437779	6.5884056157876195E-4	0.00165085
4	Snapc1	3.40484	-0.0896907	6.62034702604017E-4	0.00165864
4	Vcpip1	3.40332	0.0532354	6.6573284885612898E-4	0.00166748
4	Dcaf6	3.3991	-0.0226419	6.7607810369472304E-4	0.00169317
4	2310057M21Rik	3.39793	0.182472	6.7898513596970002E-4	0.00170023
4	Per2	3.3916	0.264289	6.9485352590501295E-4	0.00173974
4	2700049A03Rik	3.38925	0.83825	7.0083721332576498E-4	0.0017545
4	Snx32	3.38822	0.72846	7.0347135847651703E-4	0.00176086
4	Kdelr1	3.3868	0.0710107	7.0713079307933705E-4	0.00176979
4	Clock	3.38504	0.0131633	7.11681242062785E-4	0.00178072
4	Prickle1	3.38157	1.44879	7.2072200743705903E-4	0.00180311
4	Trim23	3.3813	0.454757	7.2143517789609595E-4	0.00180466
4	Atp10a	3.37971	-0.201619	7.2563281262087004E-4	0.00181469
4	Specc1l	3.37619	0.0678873	7.3497976053804202E-4	0.00183759
4	Shld2	3.37571	0.644063	7.3624274695368295E-4	0.00184051
4	Srpk3	3.37076	0.913579	7.4959906148609496E-4	0.00187342
4	Lamp2	3.36968	0.00702857	7.5254882189058501E-4	0.00188055
4	Stc2	3.36903	2.53896	7.5434600026927498E-4	0.00188455
4	Pigl	3.36285	0.758757	7.7142566440429499E-4	0.00192672
4	Metap1d	3.36228	0.478335	7.7302277896069895E-4	0.00193046
4	Exoc8	3.36219	0.698328	7.7326561085444003E-4	0.00193082
4	Plekhf2	3.3609	0.019793	7.7688885680791595E-4	0.00193962
4	Sugp2	3.36042	0.373781	7.7823869796870898E-4	0.00194274
4	D230025D16Rik	3.35789	0.325879	7.8539932068148201E-4	0.00196036
4	Sbk1	3.35336	0.543528	7.9837644522602895E-4	0.00199249
4	Epm2a	3.35296	0.684524	7.9952018133478396E-4	0.00199509
4	Rcor1	3.35224	-0.0775967	8.0160834293184404E-4	0.00200004
4	Trim32	3.35203	1.06047	8.0221715196460001E-4	0.0020013
4	Prorp	3.34807	1.10618	8.1376948760439999E-4	0.00202934
4	Smpd2	3.34554	0.306168	8.21233918007181E-4	0.00204769
4	Tgfbrap1	3.34264	0.407295	8.2985945327292403E-4	0.0020684
4	Pfn2	3.33823	0.197161	8.4315203031443803E-4	0.00210072
4	Acad8	3.33823	0.422476	8.43153062358451E-4	0.00210072
4	Flvcr1	3.33519	0.233238	8.5240565666559601E-4	0.0021235
4	Dcaf11	3.33483	-0.0518965	8.5351037434029501E-4	0.00212598
4	Homez	3.333	1.03099	8.5915787013468798E-4	0.00213977
4	Ing4	3.32831	0.163103	8.7374106013463505E-4	0.00217581
4	Calhm6	3.32822	0.984311	8.74019514957442E-4	0.00217622
4	Vps54	3.32747	0.41049	8.7636991545825803E-4	0.00218179
4	1810041H14Rik	3.32549	0.834312	8.8263330767594198E-4	0.0021966
4	Pak2	3.32548	0.170329	8.8265592032853201E-4	0.0021966
4	Mfsd3	3.32191	1.10085	8.9403520409524196E-4	0.00222463
4	Rbm48	3.32174	0.375639	8.9458128246862898E-4	0.0022257
4	Etf1	3.32122	0.0410342	8.9625741436890705E-4	0.00222958
4	Swap70	3.31576	0.0798509	9.13929968394606E-4	0.00227326
4	Whamm	3.31561	0.147268	9.1443945252010501E-4	0.00227423
4	Lrig2	3.31358	0.223387	9.2111138570786404E-4	0.00229053
4	Fem1c	3.31333	0.0526452	9.2192723975353995E-4	0.00229226
4	Kif1bp	3.31175	0.160584	9.2714632389549203E-4	0.00230494
4	Epb41l4aos	3.31161	-0.0119012	9.2759610512174804E-4	0.00230577
4	Clp1	3.30988	-0.0906398	9.3335054959428902E-4	0.00231977
4	Zfp568	3.30934	0.555642	9.3515295793740395E-4	0.00232395
4	Guf1	3.30525	0.781956	9.4891578178332302E-4	0.00235785
4	Ackr3	3.3037	2.11068	9.5416858325212805E-4	0.0023706
4	Cept1	3.30266	0.0438511	9.5773611406477005E-4	0.00237916
4	Gfod2	3.30172	0.826136	9.6095360616621603E-4	0.00238684
4	Cdh24	3.30152	0.841615	9.6161788968840195E-4	0.00238819
4	Tut1	3.30092	0.340609	9.6368337665660598E-4	0.0023927
4	Csf2	3.30034	0.771954	9.6566285304708495E-4	0.00239731
4	Ftl1	3.29491	0.119347	9.8453325669033902E-4	0.00244259
4	Pus3	3.29338	0.65423	9.8990848463316895E-4	0.0024553
4	Oaz2	3.28929	0.172499	1.00440589220368E-3	0.00249062
4	Tmem229b	3.28796	0.896571	1.0091522397914999E-3	0.00250207
4	Slc6a6	3.28762	0.0420336	1.01036586395039E-3	0.00250475
4	Setd7	3.28428	0.0325004	1.0224199178246599E-3	0.00253431
4	Morn2	3.28418	0.530129	1.0227839700357299E-3	0.00253489
4	Manea	3.28364	0.649046	1.0247519259890599E-3	0.00253944
4	Ufsp1	3.28131	1.5452	1.0332779340783201E-3	0.00255992
4	Tmlhe	3.2809	1.36693	1.0347566616539601E-3	0.00256325
4	Scrib	3.27577	0.530602	1.05374292387828E-3	0.00260961
4	Zmym5	3.27569	-0.0240457	1.05403224990408E-3	0.00261
4	Tlk2	3.27512	-0.00397377	1.05618673737713E-3	0.002615
4	Fgfbp3	3.27448	0.889907	1.0585822758397299E-3	0.00262059
4	Xlr4a	3.27403	0.304194	1.0602680125493999E-3	0.00262443
4	Acad11	3.27342	0.87929	1.06254168724493E-3	0.00262964
4	Maml1	3.27339	0.305059	1.06264525943964E-3	0.00262964
4	Zfyve19	3.27256	0.261187	1.0658003670242901E-3	0.00263711
4	Habp4	3.272	0.124892	1.06790644324206E-3	0.00264199
4	Snx16	3.27133	0.512968	1.0704462833225801E-3	0.00264793
4	Cdon	3.27008	0.785624	1.07517555921813E-3	0.00265929
4	Lypd1	3.26939	1.81922	1.0777819120486799E-3	0.0026654
4	Hddc3	3.26905	0.93609	1.0790769027611E-3	0.00266826
4	Ccpg1os	3.26809	1.03487	1.0827688256678299E-3	0.0026767
4	Aurkb	3.26629	0.0891646	1.0896523412259999E-3	0.00269303
4	Ighmbp2	3.26377	0.78663	1.0993994986050501E-3	0.00271677
4	Slamf7	3.26266	0.301137	1.1037250225507801E-3	0.00272712
4	Tti2	3.25984	0.433893	1.11476816174584E-3	0.0027537
4	Il4i1	3.25727	0.985622	1.1249047645914901E-3	0.00277803
4	Polr2a	3.25583	0.0215671	1.13061554632046E-3	0.00279142
4	Mpzl3	3.25188	0.659699	1.1464254190194101E-3	0.00282901
4	Sh3rf1	3.25157	0.587539	1.1477127267500099E-3	0.00283182
4	Exo5	3.25126	0.944106	1.14893402014771E-3	0.00283448
4	Mfsd4a	3.25072	1.11839	1.15115024628965E-3	0.00283958
4	D11Wsu47e	3.25014	1.03489	1.15346698224265E-3	0.00284493
4	Pdcd4	3.24989	-0.129703	1.15449787186383E-3	0.00284711
4	Lysmd2	3.24687	3.0917	1.1668263904245401E-3	0.00287715
4	Sox4	3.24616	0.612873	1.16972692498318E-3	0.00288394
4	Arhgef10	3.24588	1.70995	1.17089291971298E-3	0.00288644
4	Slc16a3	3.24222	0.108898	1.18600877610272E-3	0.00292333
4	Rhebl1	3.24209	0.330801	1.1865481551517701E-3	0.00292429
4	Usf3	3.24122	0.184533	1.1901853109621699E-3	0.00293288
4	Zfr	3.23796	-0.00627918	1.2038753205975299E-3	0.00296548
4	Qprt	3.23716	1.23437	1.20724206150944E-3	0.0029734
4	Ccdc191	3.23621	0.635176	1.2112841051694499E-3	0.00298297
4	Ankrd16	3.23413	0.250135	1.22015670909183E-3	0.00300444
4	Slc25a23	3.23376	1.38688	1.2217283378348201E-3	0.00300793
4	Irak4	3.23319	0.203142	1.2241570543664599E-3	0.00301353
4	Osbpl11	3.23287	0.0943528	1.2255379317538701E-3	0.00301654
4	Scn8a	3.23264	-0.228238	1.2265143076812201E-3	0.00301856
4	Rnf169	3.23145	0.0319902	1.2316561088236799E-3	0.00303083
4	Ddah2	3.2311	0.690051	1.23315924070915E-3	0.00303376
4	Accs	3.22928	0.537924	1.2410427226954501E-3	0.00305238
4	Pcbd1	3.22614	1.86974	1.2547410243595801E-3	0.0030845
4	Efcab11	3.22468	0.747324	1.2611554565151899E-3	0.00309948
4	Gpatch2	3.22351	0.271667	1.26628382491499E-3	0.00311169
4	Rev1	3.22147	0.175661	1.2753566613280399E-3	0.00313359
4	Mboat1	3.22099	1.16137	1.27748641690854E-3	0.00313809
4	Efcab7	3.22096	1.63551	1.27762740548676E-3	0.00313809
4	Ice2	3.22033	0.764635	1.28041981201913E-3	0.00314443
4	Rc3h2	3.21757	0.0227766	1.29282097071816E-3	0.00317448
4	Recql5	3.2165	0.831834	1.29765120967679E-3	0.00318594
4	Ccdc138	3.21557	0.46494	1.30184389096737E-3	0.00319583
4	Smim24	3.21359	0.402856	1.3108503798726901E-3	0.00321753
4	Phf10	3.21325	0.0259075	1.31241454200018E-3	0.00322096
4	Rtl8c	3.21154	0.0774239	1.32024090498185E-3	0.00323975
4	Dtwd1	3.21117	0.91248	1.32197967663972E-3	0.00324361
4	Mars2	3.20966	0.521609	1.3289323318994E-3	0.00326026
4	Pi4kb	3.20949	0.177808	1.3297060543355299E-3	0.00326174
4	Vamp1	3.20921	-0.116979	1.3309839199830999E-3	0.00326405
4	Ggcx	3.2091	1.08169	1.3315303484484099E-3	0.00326497
4	Cdk17	3.20882	-0.0698328	1.3327972202552101E-3	0.00326767
4	Camsap1	3.20661	0.503605	1.3430881943161401E-3	0.00329248
4	Icam2	3.19944	1.69134	1.3769557646303901E-3	0.00337422
4	Rab10os	3.19728	-0.087795	1.3872908293684099E-3	0.00339912
4	Atxn7l2	3.19257	0.563593	1.4101507287033099E-3	0.00345425
4	Apc	3.19194	-0.00623492	1.41319764233586E-3	0.00346084
4	Nsrp1	3.19164	0.0307123	1.4146725753559899E-3	0.00346401
4	Ankrd29	3.19022	2.4484	1.42165022460515E-3	0.00348066
4	Zfp672	3.1892	-0.101137	1.42666422108824E-3	0.00349249
4	Recql4	3.18668	2.04024	1.4391504782043799E-3	0.00352217
4	Mcu	3.18574	0.426243	1.44384282671847E-3	0.00353321
4	Rap2b	3.18513	0.0223313	1.4468853621346599E-3	0.0035402
4	Slc37a1	3.18409	0.505797	1.4521178137740099E-3	0.00355256
4	Trim5	3.18291	0.661475	1.4580405775676401E-3	0.0035666
4	Zdhhc24	3.1827	0.748906	1.4590958412696101E-3	0.00356873
4	Fbxl20	3.18206	0.0177279	1.4623242393350801E-3	0.00357617
4	Rln3	3.18101	2.42568	1.46761673319144E-3	0.00358866
4	Gatc	3.18057	0.178361	1.4698804848102601E-3	0.00359374
4	Frmd4b	3.18042	0.373935	1.4706035623441101E-3	0.00359506
4	Nsun4	3.17855	0.128344	1.48015846569945E-3	0.00361796
4	Stk11ip	3.17582	0.541204	1.4941540363814199E-3	0.00365171
4	Pik3c2b	3.17246	0.989309	1.51153444949009E-3	0.00369372
4	5031425E22Rik	3.16836	-0.060885	1.5329971658667801E-3	0.00374569
4	Dlgap4	3.16563	-0.0144913	1.5474720593524299E-3	0.00378058
4	Trim21	3.1593	0.564115	1.5815038285831101E-3	0.00386324
4	Mapkapk5	3.15695	0.239296	1.59430666882891E-3	0.00389402
4	Pde4d	3.15513	-0.0335805	1.60427567185664E-3	0.00391738
4	Smarcal1	3.15377	0.7875	1.6117515419741301E-3	0.00393514
4	Arhgef4	3.15343	0.807501	1.61363632393465E-3	0.00393924
4	Pcnx3	3.15222	0.353433	1.6203368071211501E-3	0.0039551
4	Zbtb17	3.1512	0.363553	1.6260193011295001E-3	0.00396847
4	Swsap1	3.14809	1.0139	1.64341026590617E-3	0.0040099
4	Dnajc18	3.14701	0.209422	1.6495182429020201E-3	0.0040243
4	Ccdc84	3.14558	0.0864075	1.65758677910957E-3	0.00404348
4	Lrr1	3.14224	1.52981	1.67660411895581E-3	0.00408832
4	Mterf2	3.14136	1.46193	1.68163186214302E-3	0.00410006
4	Cbx8	3.13697	0.406384	1.7070505442911201E-3	0.00416151
4	Wars2	3.13503	0.294959	1.7183613816427301E-3	0.00418803
4	Phyh	3.13285	0.0808785	1.73120880170184E-3	0.00421881
4	Zfp213	3.13022	0.591015	1.74674753635868E-3	0.00425614
4	9030624G23Rik	3.12741	1.47379	1.7635423428310399E-3	0.00429544
4	Exog	3.12701	1.10344	1.7659309204658699E-3	0.0042997
4	Abcb6	3.12701	1.35132	1.7659554340992299E-3	0.0042997
4	Fbxo38	3.12658	-0.0129043	1.76853519832586E-3	0.00430544
4	Srf	3.12641	0.143443	1.7695480165987501E-3	0.00430736
4	Papolg	3.12473	0.271634	1.7797014520455801E-3	0.00433153
4	Zfyve27	3.12453	0.0666205	1.7808910112005699E-3	0.00433388
4	Slc25a36	3.12297	-0.0233873	1.7903593522247299E-3	0.00435583
4	Ccl7	3.12271	1.1765	1.7919695061353999E-3	0.00435865
4	Zswim1	3.12263	0.930961	1.7924064225046301E-3	0.00435916
4	Pank2	3.1183	-0.0389126	1.8189713183373701E-3	0.00442266
4	Zfp212	3.118	0.200888	1.82084461684709E-3	0.00442666
4	Emc9	3.11749	0.336434	1.8239966758663499E-3	0.00443376
4	Vangl2	3.11416	0.373487	1.84471921609101E-3	0.00448357
4	Smurf2	3.11172	0.014756	1.8599871338007301E-3	0.00451898
4	Dcaf10	3.111	-0.0603652	1.8645452148060701E-3	0.00452949
4	Adprm	3.11003	0.305211	1.8706895935912101E-3	0.00454384
4	Pemt	3.10589	1.93474	1.8970783557489101E-3	0.00460736
4	Runx2os1	3.10421	0.322489	1.9078735662686099E-3	0.00463183
4	Pramef8	3.10398	0.804999	1.9093457138161401E-3	0.00463483
4	Klhl21	3.09913	-0.0669665	1.94089266518261E-3	0.00471081
4	Zfp956	3.09789	0.714118	1.9490517581684499E-3	0.00473002
4	Oip5	3.09705	1.17114	1.95454301837564E-3	0.00474276
4	Klrb1c	3.09321	0.644336	1.98002888397754E-3	0.00480339
4	Adam9	3.09253	-0.0802097	1.9846153134700801E-3	0.00481392
4	Bcas3	3.09166	-0.0050779	1.9903740331205901E-3	0.00482728
4	Ptbp3	3.0904	0.149179	1.9988405770871298E-3	0.00484721
4	Ufsp2	3.08641	0.091096	2.0259053687111698E-3	0.00491222
4	Tmem147os	3.0837	0.12873	2.0444574115128602E-3	0.00495597
4	Wrb	3.07899	0.778009	2.0770120626955198E-3	0.00503236
4	Kitl	3.07829	1.37125	2.0819301280294899E-3	0.00504364
4	Dph1	3.07743	0.844376	2.0879450133800201E-3	0.00505758
4	Gpr3	3.07666	0.978348	2.09331185359784E-3	0.00506995
4	Serpina3g	3.07559	0.429416	2.10083710382266E-3	0.00508754
4	Rnf40	3.07253	0.0407648	2.12252898713014E-3	0.00513878
4	Abhd16a	3.07115	-0.0211703	2.13234758787146E-3	0.00516126
4	Rab5a	3.06849	-0.0172613	2.1514167331202301E-3	0.00520677
4	Ccser2	3.06845	0.148231	2.1517130551534898E-3	0.00520683
4	A630072M18Rik	3.06762	0.485631	2.1576940103186799E-3	0.00522
4	Tsc1	3.06695	0.328471	2.16257536558404E-3	0.00523116
4	Ddias	3.0663	0.864488	2.16722523320741E-3	0.00524175
4	Cacna1a	3.06528	1.14567	2.1746895296647899E-3	0.00525915
4	Slc9a6	3.06396	0.250713	2.1843069211091798E-3	0.00528141
4	Ago1	3.06391	0.381308	2.1846247772251098E-3	0.00528141
4	Cyth4	3.0639	-0.118555	2.1847166654074398E-3	0.00528141
4	Uprt	3.06331	1.04055	2.1890443843172098E-3	0.00529122
4	Cbx2	3.06202	1.63221	2.19849512082059E-3	0.0053134
4	Ift22	3.06183	0.158885	2.1998693400600701E-3	0.00531605
4	Lrrfip2	3.06175	0.0355418	2.2004492467763898E-3	0.00531679
4	6720489N17Rik	3.06071	1.92003	2.2081286941306802E-3	0.00533468
4	Vps39	3.06037	0.187246	2.2106228316519701E-3	0.00534004
4	Cgrrf1	3.06007	0.113064	2.2128456396278101E-3	0.00534474
4	Usp22	3.0592	-0.104319	2.2192819554324702E-3	0.00535962
4	Phf7	3.05859	0.284057	2.2238213071426498E-3	0.00536991
4	Zbtb5	3.05599	0.728151	2.24316537849113E-3	0.0054146
4	Rab40c	3.05507	0.1545	2.2501110742960801E-3	0.00543068
4	Trim65	3.05498	0.626732	2.2507924338530699E-3	0.00543165
4	Mr1	3.05492	0.340683	2.25116764508153E-3	0.00543188
4	Pip4p2	3.05254	0.264296	2.2691321829332099E-3	0.00547386
4	Cwf19l2	3.05197	0.168952	2.2734351450021E-3	0.00548356
4	Mark4	3.05185	0.178299	2.2743651742943801E-3	0.00548512
4	Clip2	3.05128	0.137908	2.2786488323908501E-3	0.00549476
4	Cyren	3.04964	0.401781	2.2911368776747901E-3	0.00552419
4	Capn5	3.0496	0.144817	2.2914923004020101E-3	0.00552436
4	Paip2b	3.04874	0.198397	2.2980104041199099E-3	0.00553938
4	Ranbp6	3.04762	0.914432	2.3065988551284299E-3	0.00555939
4	B3galt5	3.04157	-0.22504	2.3535148090020699E-3	0.00567176
4	Bicra	3.04143	0.302933	2.3545439517826598E-3	0.00567327
4	AC154200.1	3.03937	0.321883	2.3707157243721402E-3	0.00571108
4	Pdk1	3.03679	0.429798	2.3911536837450099E-3	0.0057596
4	Ankrd50	3.03593	0.0507031	2.3979146472066599E-3	0.00577517
4	Oas1c	3.03555	0.544391	2.4009997476224002E-3	0.00578188
4	Insig2	3.03536	-0.0149836	2.40247321610131E-3	0.00578471
4	Pip5k1b	3.03522	0.439046	2.4036384919244001E-3	0.00578679
4	Eya3	3.03263	-0.074827	2.4243005059958302E-3	0.00583581
4	Tmem120b	3.02984	0.448537	2.4468546153827001E-3	0.00588864
4	1700096K18Rik	3.02885	0.47919	2.4548646877886201E-3	0.00590718
4	Siae	3.02531	0.481476	2.4837860704428599E-3	0.00597529
4	Ripor1	3.02519	-0.0443204	2.48476105183451E-3	0.00597689
4	Dhrs11	3.02377	-0.215736	2.4964404666333998E-3	0.00600424
4	Ttpal	3.0233	0.0674043	2.50031009320622E-3	0.0060128
4	Tiprl	3.0216	-0.0301147	2.51443649503092E-3	0.00604602
4	Prox2os	3.02047	1.80269	2.5238161997607898E-3	0.00606782
4	Fam210b	3.02024	0.043407	2.5257271756363598E-3	0.00607166
4	Stard5	3.01862	0.648418	2.5392807635181099E-3	0.00610348
4	Inpp5d	3.01526	0.0608683	2.56758085534175E-3	0.00616921
4	A130010J15Rik	3.01442	0.689216	2.5746726569723399E-3	0.00618548
4	Morf4l1	3.01056	0.17098	2.60766638678249E-3	0.00626319
4	Slc25a35	3.00508	0.721083	2.6550694330388599E-3	0.00637546
4	Shank1	3.00384	1.55725	2.6659972146253802E-3	0.00640091
4	Ankrd12	3.0005	-0.0808303	2.6953472583864601E-3	0.00647057
4	Supt4a	3.00039	0.0823116	2.6963286515862398E-3	0.00647213
4	Zbtb11os1	2.9988	0.106881	2.7104927300400602E-3	0.00650532
4	Tor1b	2.99865	-0.0752647	2.7118120796563701E-3	0.00650768
4	Abhd13	2.99781	0.177455	2.7192428437752699E-3	0.0065247
4	Sp3os	2.99653	0.251437	2.7307223677101602E-3	0.00655143
4	Hspa1b	2.99616	0.115026	2.7339924939777101E-3	0.00655846
4	1700052K11Rik	2.99076	1.36352	2.7828650432601102E-3	0.00667322
4	Cenpp	2.98888	0.506782	2.80000753965113E-3	0.0067135
4	Tmem104	2.98742	0.434587	2.8134002498157698E-3	0.00674394
4	Zfp958	2.98733	0.0996154	2.8142611501673302E-3	0.00674517
4	9930021J03Rik	2.98673	0.0789388	2.8198079774358299E-3	0.00675762
4	Irf7	2.98651	-0.171759	2.82182862078774E-3	0.00676163
4	Otud7b	2.98622	0.184543	2.82450706743287E-3	0.00676721
4	Dpy19l4	2.98576	0.269782	2.8287823115926902E-3	0.00677661
4	1810034E14Rik	2.98445	0.61909	2.8408697143449601E-3	0.00680473
4	Sos2	2.98416	0.199236	2.8436025874644701E-3	0.00681043
4	Sgsh	2.98206	0.354135	2.86313395321032E-3	0.00685636
4	Mtif3	2.98158	0.452322	2.8676313525021701E-3	0.00686628
4	Pcmtd2	2.97958	0.0419697	2.8864704599577298E-3	0.00691053
4	Crtc1	2.97414	0.377759	2.93810722138856E-3	0.00703068
4	Mbd6	2.97345	0.307077	2.9447378150350401E-3	0.00704567
4	Rnf150	2.97332	0.00874357	2.9459552304678099E-3	0.00704696
4	Tmem35b	2.97332	0.40086	2.9460041977978899E-3	0.00704696
4	Ubiad1	2.97285	0.948092	2.9504469901173599E-3	0.00705672
4	March5	2.97251	-0.0382881	2.9537438273547199E-3	0.00706373
4	Fosl1	2.97133	0.445436	2.9651023599833702E-3	0.00708914
4	Abl1	2.9674	0.194414	3.0032924406112101E-3	0.00717779
4	Plce1	2.96675	1.45428	3.0096443154472301E-3	0.00719208
4	Pgap2	2.96475	-0.0169767	3.0293226712473E-3	0.00723732
4	Atp6v1g2	2.96415	0.545309	3.0351980321173299E-3	0.00725046
4	Sytl3	2.96374	0.308876	3.0392293055318902E-3	0.0072583
4	Prdm11	2.95868	0.715406	3.08962306501448E-3	0.00737592
4	AW209491	2.95525	0.765143	3.1241988602481799E-3	0.00745662
4	Stk19	2.95062	-0.0799789	3.1713921432354698E-3	0.00756646
4	Poc5	2.94979	0.507261	3.1799184486899102E-3	0.00758587
4	Scyl2	2.94972	0.075022	3.1806045355610999E-3	0.00758657
4	Tmem167b	2.94819	-0.0334499	3.1963725842014002E-3	0.00762324
4	Aptx	2.94598	0.265676	3.21935821497395E-3	0.00767617
4	Gripap1	2.94585	-0.0521243	3.2207176978870998E-3	0.00767846
4	Gpatch11	2.94539	0.0783579	3.22544100545263E-3	0.00768878
4	Fzd6	2.94309	2.03227	3.2495664416799302E-3	0.00774533
4	Golga2	2.94302	0.0733346	3.2503019147810202E-3	0.00774613
4	Tgtp2	2.94232	1.11619	3.2575862765151999E-3	0.00776254
4	Gba2	2.94207	0.519228	3.2603029461144E-3	0.00776805
4	Ahi1	2.94028	-0.156753	3.2792083176659899E-3	0.00781214
4	Parp4	2.93954	-0.0645532	3.2870133796639401E-3	0.0078288
4	Ttc21b	2.93908	0.662005	3.29191187285853E-3	0.00783951
4	Arrb1	2.92981	0.0211752	3.3917117614223002E-3	0.00807419
4	Zfp994	2.92954	0.213851	3.3946601297755999E-3	0.00808022
4	Med29	2.9269	-0.0592811	3.4235535820588301E-3	0.00814699
4	Cep164	2.92458	0.275421	3.4491714476402101E-3	0.00820593
4	Bod1	2.92391	0.242803	3.4566188467288201E-3	0.00822264
4	Cnot6l	2.92304	-0.0512874	3.4663556635677099E-3	0.00824378
4	Polg2	2.92233	0.00339116	3.4742389613118402E-3	0.00825948
4	Ckap2	2.92217	0.444695	3.4760491121553099E-3	0.00826277
4	Sh3gl3	2.92171	1.10998	3.48111221968224E-3	0.00827379
4	Arsa	2.92081	0.406358	3.4912661963362899E-3	0.0082969
4	Chkb	2.92041	-0.0761135	3.4956931850532199E-3	0.0083064
4	Dhx8	2.91698	0.0879323	3.5343365930583901E-3	0.00839307
4	Phykpl	2.91533	0.199276	3.5530911320547998E-3	0.00843658
4	A930005H10Rik	2.91407	0.252015	3.5674602715045499E-3	0.00846965
4	Hlcs	2.91311	0.116443	3.5784315836105501E-3	0.00849466
4	Camk2b	2.90232	0.0699421	3.7040644513221398E-3	0.00879074
4	Ccdc66	2.90029	0.707669	3.7281482455677798E-3	0.00884681
4	Rnf26	2.89976	0.723975	3.7345327308692198E-3	0.00886087
4	Tbc1d13	2.89577	0.478983	3.7823385013609802E-3	0.0089721
4	Rnf31	2.89336	0.29057	3.8114591123699299E-3	0.00903896
4	Hif1an	2.89304	0.201251	3.81532829634431E-3	0.00904703
4	Auts2	2.89167	0.588329	3.8319894834711299E-3	0.00908543
4	Zfp180	2.89115	0.661827	3.8384065877694099E-3	0.00909841
4	Ccdc30	2.89002	0.738638	3.8521701725363201E-3	0.00912992
4	Rasl11a	2.88869	0.0885074	3.8685004905101698E-3	0.0091675
4	Tmem62	2.88615	0.478031	3.8999168129091101E-3	0.00924082
4	Ccdc126	2.886	0.763782	3.9016998582019902E-3	0.00924391
4	Cfap77	2.88393	0.182698	3.92749950885496E-3	0.0093039
4	Zc3h12b	2.88088	0.54021	3.9657086051719699E-3	0.00939326
4	Zfp961	2.87998	0.774413	3.9770495003873703E-3	0.00941897
4	Ppp1r3e	2.87937	0.692496	3.9847611031889997E-3	0.00943608
4	Mcee	2.87924	0.0646887	3.9862955941028996E-3	0.00943856
4	Cip2a	2.87762	0.418545	4.0068715918750303E-3	0.00948496
4	Itpr1	2.87639	0.518774	4.02251743743733E-3	0.00952083
4	Olfr1033	2.8753	0.895483	4.0364312946179898E-3	0.00955259
4	Patz1	2.87227	0.288269	4.0753508810228399E-3	0.00964234
4	Zmym1	2.86857	0.314655	4.1233397855558801E-3	0.00975469
4	Lysmd1	2.86739	0.223479	4.1386904952104104E-3	0.00978931
4	Plekhb2	2.86737	-0.0221524	4.1389840701104904E-3	0.00978931
4	Zfp275	2.86685	0.654239	4.14579496842633E-3	0.00980422
4	Zscan22	2.8647	0.783136	4.17400987185923E-3	0.00986853
4	Hilpda	2.86371	-0.000521767	4.18706763004558E-3	0.00989819
4	Ccdc181	2.86076	0.613528	4.2263003527094603E-3	0.00998972
4	9430015G10Rik	2.86037	0.450573	4.2315120229223504E-3	0.0100008
4	Rgs2	2.85861	0.151582	4.2550527131540103E-3	0.0100552
4	Pick1	2.85754	0.468899	4.2694335504448299E-3	0.0100879
4	Mrgpre	2.8575	1.61664	4.2699139749304699E-3	0.0100879
4	Traf6	2.85578	0.015587	4.2931378433058902E-3	0.0101415
4	Cog6	2.85566	0.148486	4.2947935088491198E-3	0.0101442
4	March8	2.85287	0.267632	4.3326166584168003E-3	0.010231
4	Tmem161b	2.85228	0.411835	4.3406957828189098E-3	0.0102489
4	Tmem29	2.85213	0.0471798	4.3426933033549999E-3	0.0102523
4	Tram2	2.85184	1.13526	4.3467512982354496E-3	0.0102606
4	Dus3l	2.85148	0.102472	4.3516505668715301E-3	0.010271
4	Mdc1	2.85077	0.341978	4.3613754990316804E-3	0.0102927
4	A930015D03Rik	2.84741	0.152893	4.4076489597235403E-3	0.0103993
4	Slc2a9	2.84669	0.786572	4.4176382508928601E-3	0.0104216
4	Pofut2	2.84245	-0.0891934	4.47676411431775E-3	0.0105585
4	Spink13	2.84041	1.19623	4.50560538540575E-3	0.0106253
4	Zfp607a	2.84028	0.463506	4.5073591765330398E-3	0.0106281
4	Ppm1m	2.83736	0.0316436	4.5488655917738296E-3	0.0107234
4	Fam177a	2.83705	1.47315	4.5533063312663902E-3	0.0107325
4	Trmo	2.83614	0.388474	4.5662339212401704E-3	0.0107617
4	Cep135	2.83346	0.380284	4.6047460101379199E-3	0.0108511
4	Lancl2	2.83298	0.452304	4.6116347670283201E-3	0.010866
4	Lrrfip1	2.83218	0.164226	4.6231925016188202E-3	0.0108919
4	Myc	2.83136	0.246977	4.6350327559525097E-3	0.0109185
4	Tcrg-V7	2.83041	1.85671	4.6488077765970701E-3	0.0109496
4	Psme4	2.82756	-0.110418	4.6904701236088701E-3	0.0110464
4	Gcc1	2.82245	0.426954	4.7658156243443103E-3	0.0112198
4	Mccc2	2.82192	0.240492	4.7737826710526898E-3	0.0112371
4	Ppp2r5a	2.8187	0.0136135	4.8218896760991604E-3	0.011349
4	1700123M08Rik	2.8185	1.00723	4.8247920422616599E-3	0.0113545
4	Coprs	2.81665	0.246285	4.8526952137237702E-3	0.0114187
4	Kcnk7	2.81535	1.70591	4.8724250862521397E-3	0.0114638
4	Ppip5k1	2.81446	0.537061	4.88590122516404E-3	0.0114941
4	Ikzf5	2.81349	0.0559012	4.9006343167206099E-3	0.0115246
4	Prpf18	2.81349	-0.0160763	4.9006654197542498E-3	0.0115246
4	Sp6	2.81268	2.36443	4.9130949847998699E-3	0.0115524
4	Pex1	2.80969	0.578922	4.9589423400774203E-3	0.0116574
4	Slc35g1	2.80963	1.52836	4.9599274691558603E-3	0.0116583
4	Golga1	2.80901	0.210497	4.9694262646342796E-3	0.0116792
4	Rd3	2.8066	0.836038	5.00672990252029E-3	0.011764
4	Phlpp2	2.80532	0.407986	5.0266698360808496E-3	0.011808
4	Aar2	2.80525	0.0999695	5.0278156708166198E-3	0.0118093
4	Tnp2	2.80341	2.10665	5.0565597288199397E-3	0.0118753
4	Eri2	2.80258	0.826811	5.06961351200146E-3	0.0119045
4	Sptssb	2.80248	2.28164	5.0712012595153996E-3	0.0119068
4	Xrcc2	2.80239	1.20231	5.07259692386006E-3	0.0119087
4	Atrn	2.80147	0.245239	5.0870713046556899E-3	0.0119397
4	Zfp428	2.79991	1.40979	5.1116498249321202E-3	0.0119945
4	Sap18b	2.79929	-0.091123	5.1215026183366198E-3	0.0120162
4	Elmod2	2.79685	0.504817	5.1604012400299701E-3	0.0121045
4	Ttc12	2.79227	0.197569	5.2339643365333201E-3	0.0122756
4	Slc39a1	2.78917	0.0740076	5.2843785057247097E-3	0.0123885
4	Evi5l	2.78649	0.286822	5.3282771550675198E-3	0.0124862
4	Chl1	2.78635	-0.0359423	5.3304636491932501E-3	0.0124898
4	Ypel2	2.78421	0.190579	5.3658111216902601E-3	0.0125711
