## Supplementary Tables for "Postnatal Maturation of Dendritic Epidermal T Cells and Langerhans Cells Follows Distinct Differentiation Trajectories Independent of Microbiota": Supplementary Table 1.xlsx (part 14 of 17)

### Sheet: figure 6 (continued)
group	names	scores	logfoldchanges	pvals	pvals_adj
4	Pef1	2.78041	0.0222564	5.4290388467016304E-3	0.0127146
4	Sgip1	2.77441	1.12347	5.5302107708284799E-3	0.01295
4	Pcsk4	2.77347	1.52623	5.5461781999342303E-3	0.0129858
4	Cdyl2	2.76964	0.0430888	5.6117653091792199E-3	0.0131378
4	Mob1b	2.76941	-0.00996829	5.6158619945252501E-3	0.0131458
4	Faap24	2.7682	0.66907	5.6366800299692803E-3	0.0131929
4	Slc39a11	2.76782	0.200396	5.6432834716860902E-3	0.0132068
4	Gmppb	2.76765	-0.138965	5.6462402117775498E-3	0.0132121
4	Slc25a14	2.76742	0.801461	5.65017095070138E-3	0.0132197
4	Tbc1d19	2.76712	0.508761	5.6554079092088396E-3	0.0132288
4	Rnf215	2.76588	0.0617375	5.6770152348685999E-3	0.0132777
4	2410022M11Rik	2.76574	0.56625	5.6794193234210302E-3	0.0132817
4	E2f8	2.76333	0.491948	5.7214907333855199E-3	0.0133785
4	Ifit2	2.76291	0.391383	5.7288641531432804E-3	0.0133941
4	Ift46	2.76281	0.36483	5.7306969050701104E-3	0.0133968
4	Spns3	2.76178	0.234477	5.7487122214724597E-3	0.0134373
4	Lgals8	2.7601	-0.006281	5.7783178732660001E-3	0.0135048
4	Tab1	2.75697	0.541646	5.8339785454499301E-3	0.0136333
4	Zfp971	2.75638	0.668813	5.8445692313970898E-3	0.0136564
4	Leng9	2.75489	0.167164	5.8711157091114897E-3	0.0137168
4	Poll	2.7532	1.02039	5.9015341610998201E-3	0.0137862
4	Abcb9	2.74948	0.531361	5.9689206142436203E-3	0.0139385
4	9530018F02Rik	2.74763	1.75613	6.0028513760857303E-3	0.0140161
4	Klf11	2.74714	0.483716	6.0117850797338597E-3	0.0140352
4	Nsun3	2.74477	0.430629	6.0554035517463804E-3	0.0141331
4	D330050I16Rik	2.73953	1.11481	6.1527333467015499E-3	0.0143574
4	Asphd2	2.73911	1.12931	6.1605611425618401E-3	0.0143737
4	Numbl	2.73908	0.292276	6.1612239548909696E-3	0.0143737
4	Pan2	2.73614	0.316989	6.2164424741188804E-3	0.014499
4	Adal	2.73608	0.760804	6.21766974180847E-3	0.0145002
4	Fam20b	2.73592	0.401028	6.2206585045280899E-3	0.0145054
4	Pdcd1	2.73435	2.02714	6.2504042810151098E-3	0.014573
4	Lpgat1	2.73244	0.0861989	6.2866420220481596E-3	0.0146539
4	Llgl1	2.73233	0.210985	6.2887841141672698E-3	0.0146572
4	Mtf1	2.731	0.0647667	6.3142863893626E-3	0.0147131
4	Tbc1d22a	2.73007	0.0607708	6.33218221951463E-3	0.014753
4	BC048403	2.72683	0.667445	6.3945680242895901E-3	0.0148965
4	Slc25a26	2.72589	0.629664	6.4128005976093003E-3	0.0149372
4	Scoc	2.72542	0.0148319	6.4220237265237602E-3	0.0149569
4	Wipf2	2.72521	0.223406	6.4261134852971E-3	0.0149646
4	Fancc	2.72322	0.0965274	6.4648902096210697E-3	0.0150513
4	Kalrn	2.72081	0.174027	6.5122132067248501E-3	0.0151578
4	Def8	2.72048	0.554567	6.5186273355483104E-3	0.0151709
4	Ccdc6	2.71981	0.192509	6.5320100370261699E-3	0.0152003
4	Rab11fip2	2.71974	0.20995	6.5334007292886702E-3	0.0152017
4	Nfya	2.71851	0.124154	6.5577169455663404E-3	0.0152564
4	Poglut2	2.71713	0.575431	6.5851521887356004E-3	0.0153184
4	E230032D23Rik	2.71575	0.990545	6.6125955141593104E-3	0.0153785
4	Rundc1	2.71511	0.338421	6.6252738095820404E-3	0.0154062
4	Icmt	2.71341	0.278463	6.6595085004375297E-3	0.0154839
4	Qtrt2	2.7124	0.706067	6.6798856709894003E-3	0.0155294
4	Fam221a	2.71188	2.03158	6.6902085130690096E-3	0.0155516
4	Dgkh	2.7108	-0.0495182	6.7120811772107998E-3	0.0156005
4	Zfp651	2.7088	1.11335	6.7527102836818101E-3	0.0156931
4	Mtor	2.70841	0.0333151	6.76059790057349E-3	0.0157095
4	Lrrc40	2.70828	-0.163015	6.76324511829513E-3	0.0157138
4	Gemin4	2.70777	1.70729	6.7737114323676703E-3	0.0157362
4	Ctbs	2.70692	0.222899	6.7910624184568903E-3	0.0157746
4	Zfp646	2.7065	0.386697	6.7995822468763199E-3	0.0157925
4	Itpkb	2.70449	-0.165912	6.8409179854515903E-3	0.0158866
4	Ipo13	2.70413	0.312522	6.8483653887257898E-3	0.0159015
4	Phospho2	2.7041	0.073011	6.8489542051820501E-3	0.0159015
4	Sgsm3	2.70368	0.472379	6.8576655871536198E-3	0.0159198
4	Cpt2	2.70246	0.437885	6.8828314224928704E-3	0.0159744
4	Agl	2.69926	0.244143	6.9494112476329801E-3	0.016127
4	Tube1	2.69568	1.50987	7.0245321598764003E-3	0.0162954
4	C2cd2	2.69333	-0.178638	7.0742280008583803E-3	0.0164087
4	Hsf2	2.69168	0.330462	7.1093940491435102E-3	0.0164883
4	Pcnx4	2.6915	0.283214	7.1132586805153896E-3	0.0164953
4	Supt7l	2.69082	0.459699	7.1276461506694202E-3	0.0165267
4	Cdk5r1	2.69052	0.495738	7.1339915994182703E-3	0.0165375
4	Tmem259	2.6893	-0.0362558	7.1601390528046897E-3	0.0165961
4	Rgp1	2.68892	0.534692	7.1683286689528001E-3	0.0166131
4	Fgfrl1	2.68819	0.872727	7.1841477221923798E-3	0.0166477
4	Bysl	2.6881	-0.314069	7.1860211785735196E-3	0.0166501
4	Dtx3l	2.68727	0.126446	7.2038922445185703E-3	0.0166895
4	Calml3	2.6856	2.21465	7.2399088242343698E-3	0.0167709
4	Zmiz2	2.68478	-0.0523433	7.2577671801035198E-3	0.0168103
4	Ankrd13b	2.68453	1.6862	7.2632484057279598E-3	0.016821
4	Cep72	2.68373	0.887107	7.2805733602525104E-3	0.0168591
4	Nectin3	2.68228	-0.195111	7.3121669534068501E-3	0.0169302
4	Chmp3	2.67973	-0.0273082	7.3681747582238499E-3	0.0170579
4	BC005624	2.67833	-0.026636	7.3991247842465696E-3	0.0171275
4	Zfp81	2.67678	0.679335	7.4333369019447901E-3	0.0172025
4	Mutyh	2.67656	1.30445	7.4381744411081904E-3	0.0172117
4	Amer1	2.67449	0.705297	7.4843593800595996E-3	0.0173144
4	Zfp809	2.67391	0.275284	7.4971981856200498E-3	0.017342
4	5530601H04Rik	2.67104	0.249147	7.5615740102840702E-3	0.0174889
4	Abcd4	2.67056	0.426228	7.57252141056912E-3	0.0175121
4	Klhl18	2.6703	0.367042	7.5783689029210203E-3	0.0175235
4	Iqgap1	2.66768	0.214346	7.6377548385444301E-3	0.0176587
4	4931428F04Rik	2.6671	1.54465	7.6507750964825696E-3	0.0176867
4	Jmjd4	2.66318	0.261128	7.7406209175980498E-3	0.0178923
4	Zfp142	2.66029	0.307694	7.8072683734997502E-3	0.0180442
4	Ncoa5	2.65812	0.147037	7.8577137787020496E-3	0.0181586
4	Zfp944	2.65684	0.0222393	7.88758787562782E-3	0.0182255
4	Cage1	2.65567	0.13006	7.9151050255062208E-3	0.0182869
4	Trim13	2.65534	0.425929	7.9228664403220694E-3	0.0183026
4	Usp53	2.65439	0.0444175	7.9452545305286892E-3	0.0183521
4	Pttg1ip	2.65401	-0.0800086	7.9541246077742492E-3	0.0183704
4	Pi4k2b	2.65165	0.115472	8.0099029456711102E-3	0.0184948
4	Sde2	2.6505	-0.0439882	8.0372839700820903E-3	0.0185536
4	Pcf11	2.64985	-0.0629922	8.0526633243157199E-3	0.0185869
4	Pptc7	2.64796	0.120679	8.0978027516701093E-3	0.0186889
4	Nat9	2.64758	0.169785	8.1070453246424503E-3	0.018708
4	Kbtbd3	2.64698	0.191735	8.1214741013039306E-3	0.018739
4	Atp9b	2.64471	-0.0725666	8.1761895739484499E-3	0.0188608
4	Stradb	2.64356	0.354949	8.2038480296197699E-3	0.0189212
4	Gorab	2.64329	0.716626	8.2105427131809704E-3	0.0189333
4	Palb2	2.64317	1.57159	8.2133803585630692E-3	0.0189375
4	Cript	2.64288	-0.0205789	8.2204287724563802E-3	0.0189515
4	Tnks1bp1	2.64085	0.581585	8.2697699974930896E-3	0.019063
4	Pabpc1l	2.63933	1.64508	8.3069329714032004E-3	0.0191464
4	5330438D12Rik	2.63788	0.137298	8.3426220827650995E-3	0.0192264
4	Fam117a	2.63739	0.372909	8.3546857239869907E-3	0.0192519
4	Zkscan1	2.63347	0.0905837	8.4517156708693707E-3	0.0194732
4	Lin9	2.63262	0.795297	8.4729505054567007E-3	0.0195198
4	Trappc8	2.63116	-0.0112064	8.5094896474823198E-3	0.0196016
4	Zfp120	2.63057	0.160105	8.5242845866392806E-3	0.0196333
4	R3hdm2	2.6291	-0.0857803	8.5612356119999303E-3	0.0197161
4	4931406C07Rik	2.62896	0.277645	8.5646268034106597E-3	0.0197216
4	Mettl8	2.62882	0.816995	8.56814771902451E-3	0.0197273
4	Tbc1d17	2.62793	-0.0682067	8.5907002141634801E-3	0.0197769
4	Dusp4	2.62362	0.478787	8.6999861407639299E-3	0.0200237
4	Clec16a	2.62066	0.128222	8.7760061259021908E-3	0.0201939
4	Gse1	2.61914	0.150356	8.8151170654626899E-3	0.0202815
4	2900076A07Rik	2.61884	0.473874	8.8230388348637008E-3	0.0202973
4	Plekhm1	2.61755	0.184425	8.8564221248590893E-3	0.0203717
4	Aph1b	2.61707	0.312241	8.8688296396875598E-3	0.0203978
4	1700021F05Rik	2.61688	0.451289	8.8736643789353708E-3	0.0204065
4	Hvcn1	2.61612	-0.0346632	8.8934520820912692E-3	0.0204496
4	2810403D21Rik	2.6156	0.465537	8.9070678937290693E-3	0.0204784
4	Morc3	2.61483	-0.00163053	8.9271976467034195E-3	0.0205223
4	Pla2g15	2.61476	0.232421	8.9289221493015006E-3	0.0205238
4	Xpnpep3	2.6077	0.724098	9.1151720192262798E-3	0.0209444
4	Zfp995	2.60672	0.213315	9.1413483189613492E-3	0.0210021
4	Nup210	2.60647	1.80571	9.1479778159224093E-3	0.0210148
4	Rtn4ip1	2.60266	1.03061	9.2503034564402203E-3	0.0212474
4	2900097C17Rik	2.60168	-0.0571368	9.2769453625836107E-3	0.021306
4	Irgm1	2.60136	0.0127377	9.2854944280102193E-3	0.0213231
4	Zfp7	2.59785	1.06656	9.3808631442297997E-3	0.0215396
4	Kif24	2.59669	1.21844	9.4127593715251298E-3	0.0216077
4	4930581F22Rik	2.59228	0.241211	9.5342703459473706E-3	0.0218789
4	4933431E20Rik	2.58459	0.20689	9.7494016546373508E-3	0.0223672
4	Mzt2	2.57841	-0.099413	9.9254839365576306E-3	0.0227658
4	A930006K02Rik	2.57808	0.513654	9.93520922316205E-3	0.0227854
4	Zfp788	2.57795	0.385663	9.9389647692400308E-3	0.0227913
4	Zfp831	2.57682	0.757672	9.9713696414608591E-3	0.0228629
4	LTO1	2.5762	0.273367	9.9893955155688705E-3	0.0228988
4	Snx14	2.57294	-0.0597764	1.0083903934101E-2	0.0231127
4	Cbr4	2.57185	0.506724	1.0115656084377899E-2	0.02318
4	Bloc1s3	2.56981	0.423443	1.0175511313902E-2	0.0233144
4	Suox	2.56879	1.30571	1.02053366796557E-2	0.02338
4	Clk4	2.56826	-0.0975362	1.02211710435127E-2	0.0234135
4	Lrrcc1	2.56688	0.150857	1.02619295023418E-2	0.0235041
4	Snapc4	2.56629	0.539861	1.0279162311471199E-2	0.023538
4	Tatdn3	2.56255	0.413892	1.03907107286621E-2	0.0237906
4	Tsg101	2.5624	-0.0375687	1.03950976600308E-2	0.0237978
4	Taf1a	2.56102	0.301467	1.0436482869908101E-2	0.0238869
4	Soat2	2.55852	0.531994	1.0511866064399401E-2	0.0240566
4	Pcgf1	2.55829	0.347257	1.05187364947938E-2	0.0240695
4	Nepro	2.55424	0.584711	1.06420703775218E-2	0.0243484
4	Pik3ip1	2.5542	0.266561	1.06431411398588E-2	0.0243484
4	B3gntl1	2.55388	0.763588	1.0652896764122699E-2	0.0243678
4	Gabpb1	2.55138	-0.115449	1.0729573888292401E-2	0.0245374
4	Cnrip1	2.5511	0.769707	1.0738414864140001E-2	0.0245547
4	Msantd4	2.54827	0.538237	1.0825914836033601E-2	0.024749
4	Adgrl3	2.54799	0.948331	1.0834541159916101E-2	0.0247658
4	Blzf1	2.54755	0.19936	1.0848121241051599E-2	0.0247909
4	4833408A19Rik	2.54659	1.46436	1.08780506879523E-2	0.0248535
4	Mfap3	2.5441	0.0505068	1.09558568330321E-2	0.0250253
4	Islr	2.543	0.641002	1.09905530080113E-2	0.0251016
4	Exoc3l	2.54229	2.42184	1.10128020495743E-2	0.0251495
4	Jade2	2.54207	0.0938026	1.1019898450760599E-2	0.0251627
4	Pgap1	2.5371	-0.106204	1.11773546330098E-2	0.0255102
4	Spindoc	2.53488	0.0325245	1.12484620166319E-2	0.0256695
4	Mospd2	2.53342	0.181476	1.12954833352839E-2	0.0257737
4	Odf2l	2.53247	0.364358	1.13261220281679E-2	0.0258406
4	Grhl1	2.53227	1.12882	1.13328258253179E-2	0.0258528
4	Mfap1a	2.5321	-0.116901	1.1338312370557199E-2	0.0258623
4	Tab3	2.53083	0.291491	1.1379409805871999E-2	0.0259469
4	S100pbp	2.52983	0.130065	1.14117767729707E-2	0.0260145
4	Cntnap1	2.5294	1.22146	1.14257872196148E-2	0.0260434
4	Atp6v1a	2.52644	-0.0585785	1.1522603927479299E-2	0.0262579
4	Akap17b	2.52634	0.750223	1.15257726083963E-2	0.026262
4	Ppm1j	2.52624	0.495807	1.15289197397854E-2	0.0262661
4	Zfp280c	2.52615	0.0726692	1.1532145782666099E-2	0.0262704
4	Zfp51	2.52602	0.379176	1.1536165503269399E-2	0.026276
4	Ttl	2.52599	0.758513	1.1537338155973E-2	0.026276
4	Pign	2.52377	0.385835	1.16103730753183E-2	0.0264392
4	Pyroxd1	2.52321	0.332701	1.16288841698484E-2	0.0264783
4	9330188P03Rik	2.5223	0.361278	1.1659005050062799E-2	0.0265437
4	Piwil2	2.5218	1.33112	1.16755643366292E-2	0.0265783
4	Ptpn23	2.52146	0.152219	1.16869807159263E-2	0.0266012
4	Tmem171	2.52111	0.702925	1.16986105220107E-2	0.0266245
4	Ppargc1b	2.52016	0.665739	1.1730149566322E-2	0.0266932
4	Kif20b	2.5191	0.176496	1.17654569016517E-2	0.0267704
4	Trmt10b	2.51901	0.404584	1.17685256242383E-2	0.0267742
4	Utp25	2.51798	0.270531	1.18031261935865E-2	0.0268498
4	Zbtb6	2.51734	0.402425	1.1824443472554199E-2	0.0268951
4	March9	2.51494	0.587554	1.1905230282577501E-2	0.0270757
4	Nudt13	2.51331	0.49033	1.19603743832703E-2	0.0271979
4	Extl2	2.51312	0.674814	1.19667641375369E-2	0.0272092
4	Entpd7	2.51278	0.320223	1.1978374931023401E-2	0.0272324
4	Brd8	2.5127	-0.0357753	1.19811810233914E-2	0.0272324
4	Trmt10a	2.50889	0.569897	1.21110211418796E-2	0.0275178
4	Usp19	2.5073	-0.0113061	1.21657213682399E-2	0.0276389
4	2810002D19Rik	2.50661	0.613317	1.21895646362403E-2	0.0276898
4	Ttll4	2.50553	0.671723	1.22267416986686E-2	0.027771
4	Pkp2	2.50262	0.847203	1.23277499814706E-2	0.0279938
4	4930430F08Rik	2.5021	0.633443	1.23458245177529E-2	0.0280316
4	Tmem143	2.49963	0.623921	1.24323485659107E-2	0.0282247
4	Spef2	2.4995	1.10271	1.24370153154816E-2	0.028232
4	Qpctl	2.49432	0.198432	1.2619809637794801E-2	0.0286327
4	Snx2	2.4882	-0.0854059	1.28389739671666E-2	0.0291137
4	Cant1	2.48654	-0.128746	1.28992502570997E-2	0.029247
4	Srr	2.48601	0.638117	1.2918533699574301E-2	0.0292873
4	Hmox1	2.48358	0.24758	1.30070720595831E-2	0.0294811
4	Kcnk5	2.48009	2.07267	1.3134846182009399E-2	0.0297637
4	Armt1	2.47915	0.664977	1.3169640302147E-2	0.0298391
4	Spty2d1	2.47673	-0.0605835	1.32591424924703E-2	0.0300383
4	Dynll2	2.47631	-0.00469956	1.32750053432092E-2	0.0300707
4	Pip4p1	2.47564	-0.0626913	1.32998380939807E-2	0.0301235
4	Ube2k	2.47175	0.0163606	1.34453879759134E-2	0.030446
4	Gmpr2	2.47157	0.0118037	1.34522960144742E-2	0.0304581
4	Tuba4a	2.46818	-0.0430794	1.3580029431692E-2	0.0307375
4	Fam89a	2.46817	1.59032	1.3580442328779601E-2	0.0307375
4	Klhl36	2.46816	0.483549	1.3580906851260399E-2	0.0307375
4	Mocs1	2.46813	0.575924	1.35820682188761E-2	0.0307375
4	Klri2	2.46677	1.12157	1.3633915671561799E-2	0.0308513
4	Gak	2.46383	-0.087706	1.37462715927332E-2	0.0311019
4	2610035D17Rik	2.46268	-0.0370078	1.3790273107114399E-2	0.0311978
4	Ccdc112	2.4622	0.606325	1.3808620834375099E-2	0.0312356
4	Jade3	2.46042	0.533659	1.38775972097157E-2	0.031388
4	Zdhhc5	2.459	-0.0280657	1.39323266818593E-2	0.0315081
4	Zfp369	2.45787	0.400256	1.3976522646410401E-2	0.0316043
4	Zfp408	2.45773	0.296485	1.39818837205395E-2	0.0316128
4	Lca5	2.45684	0.209864	1.4016622380634501E-2	0.0316876
4	Iqcc	2.45326	0.515437	1.41566344866722E-2	0.0320004
4	Ptp4a2	2.45181	0.107431	1.4213824859715E-2	0.0321222
4	Ifi208	2.45136	1.52868	1.4231821817175999E-2	0.0321591
4	Fam122b	2.45126	0.789394	1.42356684321251E-2	0.032164
4	Zfp764	2.45002	1.07325	1.4284907920914899E-2	0.0322678
4	Dennd4b	2.44815	0.316879	1.435925895863E-2	0.0324319
4	Abtb1	2.44792	0.0248038	1.4368369977547601E-2	0.0324487
4	2610021A01Rik	2.44753	0.676335	1.4383837832787299E-2	0.0324799
4	Pomt2	2.44673	1.03089	1.44159056861651E-2	0.0325485
4	Chic2	2.44479	-0.046005	1.44937135502005E-2	0.0327203
4	Hps5	2.44421	0.0699199	1.45169897845087E-2	0.032769
4	6330403K07Rik	2.44199	2.38225	1.46067227861002E-2	0.0329678
4	Esrra	2.43996	0.243149	1.4688922081058001E-2	0.0331417
4	Myef2	2.43881	0.0269996	1.4735685679076E-2	0.0332433
4	Atp9a	2.43628	1.3796	1.4839259343664301E-2	0.0334692
4	Mindy1	2.43312	0.424019	1.4969311795786099E-2	0.0337546
4	Rft1	2.43156	0.405483	1.5034029217458E-2	0.0338966
4	Dusp22	2.4289	-0.0413415	1.51448731182614E-2	0.0341426
4	Bend3	2.42844	0.205628	1.5164004721720499E-2	0.0341817
4	Cic	2.42802	-0.0133641	1.5181321078806599E-2	0.0342168
4	Ippk	2.42615	0.426382	1.52598965173746E-2	0.0343899
4	Ap3m2	2.42467	0.0104361	1.5322202105218299E-2	0.0345262
4	Tmcc1	2.42265	-0.118627	1.5407677229467299E-2	0.0347108
4	Slc19a2	2.42114	0.528056	1.54721347191638E-2	0.0348519
4	Copz2	2.42072	0.170373	1.54897894206622E-2	0.0348876
4	Lmtk2	2.41925	0.0391337	1.5552745750535901E-2	0.0350253
4	Klhl15	2.41902	0.124292	1.55623897402066E-2	0.035043
4	Dip2a	2.41869	0.638275	1.55764214597742E-2	0.0350705
4	Aatk	2.41716	0.0677188	1.56421134461939E-2	0.0352143
4	Fam104a	2.41494	-0.0261032	1.5737647675804999E-2	0.0354253
4	Miga2	2.41423	1.05718	1.5768649485283701E-2	0.0354909
4	Neil3	2.41338	0.344289	1.5805471205857902E-2	0.0355697
4	Cep104	2.40669	0.189391	1.6097905261843799E-2	0.0362151
4	Cep95	2.40597	0.463241	1.6129560189093301E-2	0.0362821
4	Mknk2	2.40533	-0.061747	1.6157976080594098E-2	0.0363418
4	Asb7	2.40309	0.489443	1.6257211496579899E-2	0.0365608
4	Abraxas2	2.3988	0.0310276	1.6449100293660798E-2	0.036988
4	Rnf135	2.39504	0.849183	1.6618713080422499E-2	0.0373651
4	CAAA01118383.1	2.39431	-0.0593289	1.6651821789073401E-2	0.0374352
4	Samd9l	2.39409	0.0351812	1.6661567934615502E-2	0.0374527
4	Dyrk3	2.39372	0.43272	1.6678554559511401E-2	0.0374866
4	Stam	2.39057	0.199824	1.6822254881413701E-2	0.0377964
4	Ammecr1l	2.39034	0.0456288	1.68325873777674E-2	0.0378152
4	Inpp5e	2.38841	0.302285	1.6921680185349602E-2	0.0380109
4	A430033K04Rik	2.38796	0.925588	1.6942175731995499E-2	0.0380526
4	Rgs16	2.38742	1.53954	1.6967166472828699E-2	0.0381043
4	Crybg3	2.38241	0.141449	1.7199912338580401E-2	0.0386046
4	Fbxo30	2.38168	-0.195838	1.7233732632565099E-2	0.038676
4	H60b	2.3813	1.38549	1.7251453089310601E-2	0.0387113
4	Slc35e3	2.3806	0.95231	1.72846761539109E-2	0.0387813
4	Kansl3	2.37941	0.00366523	1.7340407312079201E-2	0.0388973
4	Abhd17c	2.3791	0.42653	1.7354829049030299E-2	0.0389252
4	Slfn3	2.37821	1.56467	1.7396825511990899E-2	0.0390149
4	Stam2	2.37618	-0.039505	1.74929656334093E-2	0.0392214
4	Carns1	2.3752	0.999459	1.7539505025489802E-2	0.0393212
4	Zfp281	2.37474	0.199025	1.7561108447115299E-2	0.0393605
4	Miga1	2.37468	1.12079	1.7563939963738201E-2	0.0393623
4	2600006K01Rik	2.3725	0.565152	1.76681907983832E-2	0.0395913
4	Ttc32	2.37219	0.410156	1.7682997741132099E-2	0.0396199
4	Glis2	2.37188	1.22586	1.76978970049896E-2	0.0396487
4	C030034I22Rik	2.3714	0.595325	1.7720780219371401E-2	0.0396954
4	Acsf3	2.37004	0.766638	1.7786296757590501E-2	0.0398375
4	Kctd3	2.36776	0.658613	1.7896324603586498E-2	0.0400793
4	Zfp141	2.36755	0.563662	1.7906443416724999E-2	0.0400927
4	1700001L05Rik	2.36556	1.38659	1.8002714921892898E-2	0.0403036
4	Rgs14	2.36337	-0.0586694	1.8109642203393998E-2	0.0405336
4	Tbc1d20	2.3633	-0.0781597	1.8113216004654702E-2	0.0405369
4	Dclre1a	2.35796	0.888467	1.8375609017286399E-2	0.0411099
4	Phka2	2.35532	0.190967	1.8506820687322002E-2	0.0413891
4	2610306M01Rik	2.35415	0.811921	1.85651732030459E-2	0.0415148
4	Wdr13	2.35386	0.190281	1.85798204594925E-2	0.0415427
4	Wdr5b	2.35328	0.948795	1.8608464460930001E-2	0.041602
4	Rsu1	2.35279	-0.0289418	1.86330228638718E-2	0.0416521
4	Hexdc	2.34855	0.57375	1.8846720129551901E-2	0.04212
4	Dot1l	2.34789	-0.0910497	1.8880153476174201E-2	0.0421829
4	Pcnp	2.34786	-0.0206725	1.8881411898375802E-2	0.0421829
4	Hist1h1a	2.34763	-0.0395606	1.8893517182889601E-2	0.0422051
4	Polb	2.34695	-0.0725997	1.8927800525972802E-2	0.0422768
4	Zfp777	2.3468	0.298199	1.89351614368223E-2	0.0422884
4	Slc39a3	2.34419	0.268162	1.9068556028054101E-2	0.0425716
4	Sco1	2.3432	0.885176	1.91193023729293E-2	0.0426799
4	Ercc3	2.34134	0.208474	1.92146190622643E-2	0.0428878
4	A730063M14Rik	2.34111	1.38656	1.9226648185665399E-2	0.0429097
4	Wdr59	2.34069	0.934612	1.9248131360057302E-2	0.0429527
4	Abcc5	2.33792	0.412771	1.9391618834135298E-2	0.0432679
4	Acot2	2.33647	0.0281115	1.9466580485541E-2	0.0434301
4	Fam217a	2.33505	1.74487	1.95410312963629E-2	0.0435811
4	Ppp2r5c	2.33484	-0.0618186	1.9551959078376799E-2	0.0436005
4	Xylt2	2.33171	0.366534	1.9715944627821402E-2	0.043956
4	Fancb	2.32595	2.05028	2.0021414748217801E-2	0.0446011
4	Wdr53	2.32302	0.359752	2.0178086157769799E-2	0.044945
4	Dcun1d2	2.32237	0.286358	2.0212786735505101E-2	0.0450119
4	Katnal1	2.31911	0.493839	2.03890258423969E-2	0.0453939
4	Nop53	2.31475	-0.0653031	2.0626492772142901E-2	0.0459173
4	Synj2	2.31463	-0.0511967	2.06329370791292E-2	0.0459264
4	Map3k5	2.31358	0.00378876	2.0690846823533102E-2	0.04605
4	Zfyve28	2.3132	-0.0258977	2.0711527145121301E-2	0.0460907
4	Pvt1	2.31075	0.527103	2.0846680321895301E-2	0.0463808
4	Zfp143	2.30379	0.279483	2.1234538822433799E-2	0.0472166
4	1600014C10Rik	2.30331	0.0961774	2.1261351075861901E-2	0.0472708
4	Kctd18	2.30297	0.226309	2.1280556273516601E-2	0.0473081
4	Cul7	2.30255	0.513846	2.1303894446122299E-2	0.0473545
4	1700066B19Rik	2.30227	2.71077	2.1320027838210801E-2	0.0473849
4	Bend5	2.29949	0.867272	2.14770863203614E-2	0.047723
4	Armcx3	2.29842	0.230317	2.1538060120365E-2	0.047853
4	Igfbp6	2.2983	1.63436	2.15444423799693E-2	0.0478617
4	Abcb8	2.29799	0.922411	2.1562456963912902E-2	0.0478962
4	Prkci	2.29677	0.226171	2.1632045271248301E-2	0.0480453
4	Fgf13	2.29498	-0.118019	2.17344357361355E-2	0.0482672
4	9330151L19Rik	2.2936	0.637872	2.1813734080368598E-2	0.0484377
4	Fbxo36	2.29197	0.522095	2.19072930696457E-2	0.0486343
4	A930024E05Rik	2.29123	0.036813	2.1950330147246899E-2	0.0487242
4	Trpm4	2.2901	1.02511	2.2015605127586699E-2	0.0488635
4	Tmppe	2.28879	1.05298	2.2091761762448901E-2	0.0490269
4	Rundc3b	2.28759	-0.240199	2.2161148756388801E-2	0.0491697
4	Zfp60	2.28458	0.644567	2.2337172587546601E-2	0.0495545
4	Gmeb1	2.28407	0.213881	2.2367350516630701E-2	0.0496111
4	Tmbim6	2.28364	0.217287	2.23928425857556E-2	0.0496609
4	Kdm5b	2.28301	-0.166979	2.24298158941564E-2	0.0497372
4	Tepsin	2.2828	0.749873	2.2442218925013399E-2	0.049759
4	Zfp346	2.28231	0.530701	2.24708548012643E-2	0.0498168
4	Mag	-2.28406	-3.84193	2.2367810149999699E-2	0.0496111
4	Slc35a5	-2.28771	-0.58013	2.2154667269374598E-2	0.0491609
4	Nhlrc3	-2.29252	-0.569136	2.1875519182275999E-2	0.0485693
4	Zfyve9	-2.30111	-3.04549	2.1385532672949299E-2	0.047525
4	Dgat1	-2.30548	-0.653755	2.11398146949607E-2	0.0470114
4	Fbxo11	-2.30605	-0.42061	2.1107891204060099E-2	0.0469458
4	Ifi209	-2.30807	-3.13303	2.0995402007492E-2	0.046701
4	Cfb	-2.30909	-4.28088	2.0938768641485798E-2	0.0465803
4	Mpp7	-2.31136	-0.518381	2.0812853005820101E-2	0.0463109
4	Scn5a	-2.32047	-1.56268	2.03154551430909E-2	0.0452353
4	Ifi205	-2.32254	-3.86382	2.0203640334096998E-2	0.0449967
4	G430095P16Rik	-2.32616	-0.926477	2.0010022423559402E-2	0.0445809
4	Foxo1	-2.32893	-0.368211	1.9862868754964499E-2	0.0442581
4	Prr11	-2.32913	-1.93254	1.98522036193233E-2	0.0442394
4	Ehd2	-2.32983	-2.13344	1.9815004915789899E-2	0.0441616
4	Laptm4b	-2.33064	-1.64063	1.9772284606397902E-2	0.0440715
4	Pisd	-2.33147	-0.371325	1.9728695316873799E-2	0.0439794
4	Fam117b	-2.33413	-0.450926	1.9588690613376401E-2	0.0436774
4	P2ry10b	-2.33533	-0.999526	1.9526202928780899E-2	0.0435531
4	Slc44a4	-2.33642	-6.65213	1.9469608292667102E-2	0.0434319
4	Slc22a18	-2.34509	-6.67272	1.90225772666523E-2	0.0424738
4	Phldb1	-2.34577	-1.49825	1.8987953276288799E-2	0.0424014
4	Casp4	-2.34842	-2.5435	1.8853089310032201E-2	0.0421294
4	Inafm2	-2.34863	-1.71939	1.8842606983719999E-2	0.0421157
4	Med13l	-2.35581	-0.68688	1.8482154110499499E-2	0.0413387
4	Xaf1	-2.35721	-0.676902	1.8412997853564098E-2	0.0411888
4	Pilra	-2.35993	-3.07164	1.82782966821564E-2	0.0408969
4	Pacc1	-2.36191	-0.470008	1.8181202318405299E-2	0.0406844
4	Pdlim5	-2.36423	-0.364992	1.80674681992746E-2	0.0404439
4	Arhgef39	-2.36762	-1.27288	1.7902987648836299E-2	0.0400896
4	1600010M07Rik	-2.37503	-0.720795	1.7547700585320999E-2	0.039335
4	Dock1	-2.37715	-6.13035	1.7447033225861799E-2	0.0391229
4	Tspan17	-2.37994	-5.25203	1.73155900729677E-2	0.0388462
4	Amd2	-2.38278	-0.977759	1.7182619275100799E-2	0.0385702
4	Arhgef3	-2.38462	-0.601983	1.7096777621577301E-2	0.038382
4	Apba1	-2.38469	-3.61558	1.7093348635457001E-2	0.0383787
4	Klhl7	-2.38611	-0.643664	1.70276038170376E-2	0.0382356
4	Ube2f	-2.39071	-0.345884	1.6816008215737002E-2	0.0377867
4	Mex3d	-2.39275	-1.08021	1.6722521281235501E-2	0.037581
4	Mycl	-2.40938	-6.55816	1.59796181019266E-2	0.0359532
4	Atg2a	-2.41011	-0.520751	1.59478057819731E-2	0.0358858
4	Erlin1	-2.42381	-0.693996	1.5358435827287799E-2	0.0346039
4	Lima1	-2.43461	-2.39814	1.49079638334045E-2	0.0336202
4	Stxbp5l	-2.4387	-7.39375	1.47402347000974E-2	0.0332497
4	Crk	-2.44018	-0.393631	1.4679853194946E-2	0.0331251
4	Tigit	-2.44018	-1.19574	1.4679784091294799E-2	0.0331251
4	Dlc1	-2.45096	-0.818309	1.42473887741306E-2	0.0321868
4	Stat2	-2.45228	-0.552371	1.4195472282242501E-2	0.0320845
4	Inf2	-2.47216	-1.36946	1.34298435732367E-2	0.0304144
4	Glul	-2.4812	-0.405948	1.30942600145149E-2	0.0296752
4	Afap1	-2.48456	-1.11029	1.2971047339851501E-2	0.0294029
4	Atp2b4	-2.4892	-1.32005	1.2803104312624301E-2	0.0290358
4	Bex2	-2.49282	-1.45761	1.26732865333372E-2	0.0287447
4	C130050O18Rik	-2.49425	-24.206	1.26224339795908E-2	0.0286327
4	Ephx1	-2.49426	-1.31984	1.26218897215436E-2	0.0286327
4	Hook2	-2.49717	-1.18509	1.25187848562195E-2	0.0284076
4	Ccdc106	-2.49722	-2.40839	1.25171280038002E-2	0.0284072
4	Slc11a1	-2.49785	-2.17652	1.24949473048248E-2	0.0283602
4	Gbgt1	-2.50357	-4.7859	1.2294861296862501E-2	0.0279224
4	Kif13a	-2.50939	-0.731407	1.2093973535935301E-2	0.0274823
4	Sucnr1	-2.5116	-7.0195	1.20185702476793E-2	0.0273142
4	Wls	-2.51272	-2.25864	1.1980580493714E-2	0.0272324
4	Tmem150b	-2.52737	-6.95844	1.14921281872374E-2	0.0261916
4	Ppp1r9a	-2.53019	-3.51242	1.1399991495883201E-2	0.0259907
4	Plxnd1	-2.53094	-1.17932	1.13757364016406E-2	0.0259416
4	Acp2	-2.53164	-0.624156	1.13531455310766E-2	0.0258931
4	4933424M12Rik	-2.53911	-3.22772	1.1113418735035499E-2	0.0253673
4	Klc2	-2.53985	-1.03996	1.10901588194257E-2	0.0253172
4	Kif18b	-2.54189	-2.56081	1.1025475511960399E-2	0.0251725
4	Tbc1d12	-2.54583	-1.31138	1.0901955725272699E-2	0.0249052
4	Tor3a	-2.54663	-0.746376	1.08770119353031E-2	0.0248535
4	Tlr4	-2.5479	-5.06046	1.08374038723062E-2	0.0247694
4	Hip1	-2.55078	-0.597805	1.0748258584385099E-2	0.0245743
4	Aspm	-2.55231	-1.28082	1.07011987894977E-2	0.0244754
4	Taok1	-2.56168	-0.389238	1.0416679670602599E-2	0.0238444
4	Nfix	-2.56677	-1.65447	1.0265120313229599E-2	0.0235086
4	Bphl	-2.57253	-1.00815	1.00957013843861E-2	0.023137
4	Syne2	-2.57636	-0.595518	9.9846211381539006E-3	0.0228906
4	Inafm1	-2.58327	-1.81747	9.7868595504474101E-3	0.0224505
4	Paqr7	-2.58859	-1.6014	9.6369845226503201E-3	0.0221119
4	Mt2	-2.59546	-2.2773	9.4465751175422906E-3	0.0216802
4	Ncoa3	-2.59608	-0.443432	9.4293970519523998E-3	0.0216433
4	Rb1	-2.59688	-0.40918	9.4075608122567902E-3	0.0215983
4	Npl	-2.60787	-1.56085	9.1108173226572501E-3	0.0209369
4	Uqcrh	-2.60887	0.101809	9.0841503255478604E-3	0.0208781
4	Slc30a4	-2.62251	-1.47681	8.7284483520617805E-3	0.0200868
4	Stab1	-2.62481	-3.54161	8.6697450311349501E-3	0.0199565
4	Pira2	-2.64354	-7.13873	8.2043343013557205E-3	0.0189212
4	Wnt9a	-2.64541	-0.992759	8.1592868329418405E-3	0.018824
4	Nupr1	-2.6513	-3.56328	8.0182885317467908E-3	0.018512
4	Tmem198b	-2.65197	-1.98664	8.0022989572996299E-3	0.0184795
4	Tpt1	-2.6749	0.00107267	7.4751792147638501E-3	0.0172952
4	Dstyk	-2.67773	-0.87617	7.4122914323592002E-3	0.0171559
4	Mpc1	-2.69074	-0.0504448	7.1292956250675402E-3	0.0165286
4	Cbr1	-2.69789	-0.626783	6.97813638275596E-3	0.0161897
4	Ppp1r13l	-2.69791	-1.44785	6.9775589832330896E-3	0.0161897
4	Gpr155	-2.70254	-1.22655	6.8812402910797101E-3	0.0159726
4	Gng5	-2.716	0.157954	6.6076253326868301E-3	0.0153688
4	Adam23	-2.72217	-24.7691	6.4854652982820398E-3	0.0150974
4	Ccni	-2.72387	-0.00289936	6.4521295456962001E-3	0.0150234
4	Zfas1	-2.73227	-0.397355	6.2899463116770403E-3	0.0146581
4	Lifr	-2.73301	-2.34428	6.27576644537682E-3	0.0146304
4	Il15	-2.7382	-3.36531	6.1777001470113401E-3	0.0144104
4	2610203C22Rik	-2.74474	-2.56715	6.05588673080473E-3	0.0141331
4	Atxn1	-2.74662	-0.714357	6.0211927175794298E-3	0.0140555
4	Osm	-2.74983	-0.970859	5.9626057165981898E-3	0.0139255
4	Klhl33	-2.75282	-4.21624	5.9083676310315997E-3	0.0138005
4	Ago2	-2.76735	-0.137312	5.6513441679119604E-3	0.0132209
4	Tmem131l	-2.78319	-0.615496	5.3826922717772696E-3	0.0126076
4	Heph	-2.7838	-0.111251	5.3726513444544797E-3	0.0125856
4	Tmem65	-2.78669	-1.15967	5.3249793749138097E-3	0.01248
4	Bst1	-2.78811	-24.462	5.3016459208161696E-3	0.0124268
4	Ppp1r10	-2.78915	-0.37178	5.2846726313146098E-3	0.0123885
4	Zfp57	-2.79015	-2.67038	5.2683737734365299E-3	0.0123533
4	Macrod2	-2.79095	-0.805039	5.2553386826324402E-3	0.0123242
4	Mgat4a	-2.79917	-0.515794	5.1233532759636198E-3	0.0120191
4	Camk2n1	-2.80042	-1.65635	5.1036530155616497E-3	0.0119772
4	Stx12	-2.80166	-0.39334	5.0840212497682601E-3	0.011934
4	Sorl1	-2.80654	-1.04744	5.0077394707343202E-3	0.011765
4	Fxyd7	-2.80829	-2.17262	4.9805403797791798E-3	0.0117039
4	Egfr	-2.8121	-3.94014	4.9219609577838899E-3	0.0115719
4	Ckap2l	-2.81424	-1.03602	4.8893091482433903E-3	0.0115007
4	Lyl1	-2.8266	-3.42205	4.7045790479747201E-3	0.0110769
4	Adam3	-2.82745	-0.80511	4.6919899270979597E-3	0.0110486
4	Siah2	-2.83954	-0.279525	4.5178756536638697E-3	0.0106516
4	Oas2	-2.84655	-3.63216	4.4195450961222703E-3	0.0104248
4	Iscu	-2.85042	-0.173112	4.3660889335744796E-3	0.0103025
4	Abl2	-2.85533	-0.55446	4.2992298646232696E-3	0.0101534
4	Tanc2	-2.86597	-0.53202	4.1572985819753102E-3	0.00983022
4	Necap2	-2.87395	-0.258269	4.05375736875633E-3	0.00959242
4	Flcn	-2.87778	-0.69064	4.0048506749458699E-3	0.00948133
4	Ccnd1	-2.89135	-0.288851	3.8359564770158701E-3	0.00909372
4	Stac	-2.89446	-7.32893	3.7981034268802999E-3	0.00900839
4	Sowahc	-2.89772	-1.74682	3.7589065238884199E-3	0.00891761
4	Nrp2	-2.90581	-2.98755	3.6629833878390702E-3	0.00869431
4	Hist1h4i	-2.91876	-1.02709	3.51421126100324E-3	0.00834631
4	Cmtm4	-2.91908	-0.940401	3.5106475946327701E-3	0.00833887
4	Mtmr14	-2.91967	-0.504267	3.5039698026596098E-3	0.00832402
4	Stom	-2.92027	-2.64356	3.4972386848336201E-3	0.00830905
4	Cpd	-2.92245	-0.594648	3.4728695852293801E-3	0.00825724
4	Ccn1	-2.92287	-3.14598	3.4682567752862899E-3	0.00824728
4	Matk	-2.92378	-0.404026	3.4580655023618901E-3	0.00822507
4	Ppfibp1	-2.92491	-0.442722	3.4455021773694E-3	0.00819821
4	Socs5	-2.92856	-1.19467	3.4053554287562702E-3	0.00810468
4	Mylip	-2.93051	-0.45903	3.3840991400100801E-3	0.00805706
4	Mir99ahg	-2.93464	-3.34774	3.3393932379797201E-3	0.0079516
4	Cystm1	-2.93964	-1.46113	3.2858988812284099E-3	0.00782711
4	Nrros	-2.94646	-0.439411	3.2143107592056499E-3	0.00766508
4	Vill	-2.95373	-4.38723	3.13959770277247E-3	0.00749153
4	Uevld	-2.95456	-1.61964	3.1311424031426698E-3	0.00747227
4	Aldh3b1	-2.95853	-4.10986	3.0910860046238502E-3	0.0073785
4	Ska1	-2.95888	-1.33323	3.0875814619163301E-3	0.00737195
4	Cep152	-2.96297	-0.776751	3.0468486571180601E-3	0.0072756
4	Ap1s2	-2.96408	-0.473201	3.0359059208121299E-3	0.00725126
4	Adora2b	-2.96649	-3.62687	3.0121851635735398E-3	0.00719726
4	Cds1	-2.96954	-3.00127	2.9824938548514298E-3	0.00712896
4	Ypel4	-2.97009	-2.27433	2.9770972437391098E-3	0.00711694
4	Rgs9	-2.9722	-1.0304	2.9567394023761501E-3	0.00707002
4	Fndc3b	-2.97465	-0.56029	2.9332586509719901E-3	0.00701994
4	Stk11	-2.97567	-0.334131	2.9234796723923802E-3	0.00699741
4	Vegfa	-2.97569	-0.641182	2.9232754500522098E-3	0.00699741
4	2310040G24Rik	-2.98804	-3.91305	2.8077274607780701E-3	0.00673117
4	Skint3	-2.99305	-4.79227	2.7620549281054002E-3	0.00662414
4	Rbm24	-2.9949	-2.24887	2.7453819538749299E-3	0.00658497
4	P2rx7	-3.00513	-4.95792	2.6546805494750102E-3	0.00637532
4	Asph	-3.01324	-0.699273	2.5847355557616302E-3	0.00620888
4	Atg4c	-3.01637	-2.24381	2.5581873413791901E-3	0.0061474
4	Cenpe	-3.01677	-1.17185	2.5548204853420302E-3	0.00614007
4	Akap8l	-3.02729	-0.503992	2.4675869014467301E-3	0.00593706
4	Sgk1	-3.03049	-0.421512	2.4416002703331798E-3	0.00587672
4	Sft2d1	-3.04141	-0.226624	2.3547274856336501E-3	0.00567327
4	Sun2	-3.05296	-0.245989	2.26594067499968E-3	0.00546684
4	Mtmr10	-3.0575	-1.34335	2.2318894866532502E-3	0.00538805
4	Tm4sf5	-3.05849	-3.69678	2.2245483925151699E-3	0.005371
4	Aplp2	-3.06794	-0.320177	2.1554214656219501E-3	0.00521516
4	1810058I24Rik	-3.07197	-0.0511996	2.12650377303442E-3	0.00514776
4	Ctns	-3.07276	-0.976703	2.1208559057640701E-3	0.00513537
4	Dmxl2	-3.0796	-1.46734	2.07278849639555E-3	0.00502276
4	Slc15a4	-3.08106	-0.566398	2.06262798946703E-3	0.00499876
4	Ptpdc1	-3.08197	-1.33627	2.0563746067927698E-3	0.00498423
4	Asap3	-3.08516	-4.4022	2.0344267378899798E-3	0.00493227
4	Kif2c	-3.09664	-3.21243	1.9572894809249302E-3	0.00474883
4	Cebpg	-3.10473	-0.403548	1.90455792833196E-3	0.00462437
4	Cd209c	-3.10556	-5.82353	1.8991804825987701E-3	0.00461189
4	Kpna1	-3.11175	-0.310784	1.85981787795958E-3	0.00451898
4	Tmem251	-3.11382	-0.401555	1.84682971806019E-3	0.00448814
4	Ints12	-3.12059	-0.550698	1.8048716390999401E-3	0.00438893
4	Slc37a2	-3.12288	-3.01562	1.7909242033091999E-3	0.00435665
4	Mndal	-3.12398	-0.620312	1.7842083435064601E-3	0.00434141
4	Erc1	-3.12716	-1.10246	1.76504455428352E-3	0.00429856
4	Gpr162	-3.12795	-2.22007	1.7602929406708801E-3	0.00428807
4	Ext1	-3.12834	-0.741654	1.75794595795901E-3	0.00428289
4	Tdrd7	-3.13545	-1.04196	1.7159166386001999E-3	0.0041826
4	Cav2	-3.14266	-0.519783	1.67421796834691E-3	0.00408302
4	Atp6v0e	-3.14429	0.101036	1.66488452453132E-3	0.00406077
4	Bub1	-3.15046	-1.41228	1.6301480096417801E-3	0.00397805
4	Fmo5	-3.15681	-1.494	1.59507849750314E-3	0.00389541
4	Birc5	-3.18901	-1.48434	1.4275944016189099E-3	0.00349433
4	Acbd5	-3.19222	-0.443603	1.411860442694E-3	0.003458
4	Rusc2	-3.1948	-5.56133	1.3992761081702699E-3	0.00342805
4	Lhfpl2	-3.20216	-2.18506	1.36399024342877E-3	0.00334287
4	Ttyh2	-3.20398	-2.32	1.3554332396356701E-3	0.00332232
4	Fam76a	-3.20938	-0.420968	1.33021895299928E-3	0.00326258
4	Slc45a4	-3.22095	-0.782051	1.27767592100713E-3	0.00313809
4	Slc22a17	-3.22578	-2.48017	1.2563164257258499E-3	0.00308798
4	Cdc42ep4	-3.22735	-1.82398	1.2494137389529999E-3	0.00307179
4	Midn	-3.22809	-0.349096	1.2462185106365501E-3	0.00306433
4	Retreg1	-3.22893	-1.11241	1.2425431314949801E-3	0.00305568
4	Ago4	-3.23042	-2.53772	1.2360882368074801E-3	0.00304058
4	Plpp2	-3.23133	-1.50381	1.2321545210162001E-3	0.00303167
4	Prr15	-3.23889	-3.50835	1.1999720118154201E-3	0.00295624
4	Znrd1	-3.23901	-0.272188	1.1994641827034801E-3	0.00295537
4	Pqlc2	-3.25206	-0.916286	1.1457219443919101E-3	0.00282763
4	Adam22	-3.25222	-4.53773	1.1450640838651599E-3	0.00282637
4	Bco2	-3.25414	-7.25281	1.13737531075124E-3	0.00280775
4	Rgl1	-3.25602	-0.947919	1.1298763823711401E-3	0.00278995
4	Acvr2b	-3.25775	-1.61146	1.1229896099861001E-3	0.00277365
4	Ubald1	-3.25993	-0.394199	1.11440465285394E-3	0.00275315
4	Kcne3	-3.2679	-5.48581	1.08348074976064E-3	0.00267812
4	Stxbp3	-3.26871	-0.721803	1.0803785263690999E-3	0.00267114
4	Cox6b2	-3.28037	-1.77975	1.0367209294934599E-3	0.00256779
4	Ovol2	-3.28135	-1.16143	1.0331134749389499E-3	0.00255984
4	Hr	-3.2895	-2.65348	1.00366091421247E-3	0.00248909
4	Ccdc189	-3.29467	-2.06778	9.8538431842445798E-4	0.00244439
4	Myrip	-3.2965	-3.37797	9.7898473610441594E-4	0.00242914
4	St3gal3	-3.29872	-2.93907	9.7125438173982503E-4	0.00241027
4	Phf11d	-3.29964	-4.99841	9.68090585241756E-4	0.00240272
4	1700003F12Rik	-3.30031	-4.96312	9.6578574426543903E-4	0.00239731
4	Hps4	-3.30095	-0.639134	9.6357825282241902E-4	0.0023927
4	Kat6b	-3.32632	-0.814366	8.8000743849257204E-4	0.00219057
4	Ccr5	-3.34183	-0.790957	8.32282033572875E-4	0.00207417
4	Rhbdf1	-3.34267	-3.28372	8.2976081528984304E-4	0.0020684
4	Mrgpra9	-3.34311	-5.78489	8.2844498881200603E-4	0.0020654
4	Selenon	-3.34971	-4.06654	8.0895434804163302E-4	0.00201759
4	Comp	-3.35119	-2.19396	8.0464778724567698E-4	0.00200711
4	Insr	-3.36286	-1.16611	7.7139525482655701E-4	0.00192672
4	Fcrlb	-3.3693	-3.8864	7.53599869336487E-4	0.00188293
4	Galnt9	-3.37353	-1.64053	7.4212212698414001E-4	0.00185497
4	Hmgcl	-3.37885	-0.418032	7.2789408344387397E-4	0.00182011
4	Ckb	-3.38015	-1.04057	7.2446742141940904E-4	0.00181201
4	Trim30d	-3.38568	-1.74326	7.1002003506410701E-4	0.00177679
4	Chsy3	-3.40405	-3.95117	6.6394668463363798E-4	0.00166322
4	E230029C05Rik	-3.41314	-2.19479	6.4220074740934795E-4	0.00160999
4	Vps18	-3.41516	-0.75542	6.3745251704915105E-4	0.0015985
4	Epb41l2	-3.42116	-0.309073	6.2353480868660902E-4	0.00156489
4	Aftph	-3.42488	-0.395622	6.1507063022242005E-4	0.00154478
4	C1qtnf12	-3.42604	-0.616595	6.1245735677799501E-4	0.00153862
4	Ids	-3.43511	-0.804083	5.9231396668527601E-4	0.00148995
4	Ubp1	-3.45577	-0.536819	5.4873205138704904E-4	0.00138265
4	Maco1	-3.45863	-0.545283	5.4292550571579496E-4	0.00136874
4	Mmp13	-3.45866	-4.31483	5.4286792918111903E-4	0.00136874
4	Arf4	-3.4618	-0.131627	5.3657454910592301E-4	0.00135343
4	Fam217b	-3.46774	-4.85048	5.2484902811727498E-4	0.00132437
4	Zdhhc14	-3.46958	-1.24386	5.2126924216305305E-4	0.00131585
4	Vwa5a	-3.47121	-0.578402	5.1810909778293105E-4	0.00130805
4	Nuf2	-3.47181	-1.74138	5.16956648913613E-4	0.00130531
4	Mchr1	-3.47634	-1.37861	5.0830210680389101E-4	0.00128496
4	Plxdc2	-3.47722	-2.71795	5.0664275500257095E-4	0.00128094
4	Mthfr	-3.48114	-0.834923	4.99291861281371E-4	0.00126285
4	Scamp5	-3.49004	-5.12667	4.8295704293209701E-4	0.00122297
4	Svip	-3.49148	-3.16534	4.8035700306061702E-4	0.00121654
4	Oas1g	-3.49776	-4.39032	4.6918866016016898E-4	0.00118888
4	4932438A13Rik	-3.50073	-0.304402	4.6398225305068998E-4	0.00117661
4	Rac1	-3.5024	0.158787	4.61093721658443E-4	0.00116944
4	0610040J01Rik	-3.50612	-4.98494	4.5469076645932802E-4	0.0011535
4	Aff3	-3.50857	-1.43209	4.50523816922274E-4	0.00114323
4	Susd6	-3.521	-0.543779	4.2991779143477799E-4	0.00109195
4	Mtus1	-3.52429	-4.38779	4.2461225927519002E-4	0.0010789
4	Igfbp5	-3.53092	-1.50396	4.1411808008387198E-4	0.00105278
4	Pdgfa	-3.54103	-0.918884	3.9857368683134402E-4	0.00101393
4	Zcchc14	-3.54362	-1.80657	3.9467936476052901E-4	0.00100442
4	Rilpl1	-3.5458	-0.75249	3.91426344619159E-4	0.000996667
4	Nrip1	-3.55025	-0.587202	3.8486155611261599E-4	0.000980338
4	Irf4	-3.55238	-0.824137	3.8176713433868501E-4	0.000972712
4	Hepacam2	-3.5554	-5.54926	3.7740603064627599E-4	0.000962107
4	Capza2	-3.56574	-0.0367704	3.6283282273127303E-4	0.000925688
4	Plcl1	-3.566	-2.66367	3.6247112995742699E-4	0.000924887
4	Pald1	-3.59087	-0.655044	3.2957272024216401E-4	0.000842386
4	Rab10	-3.59245	-0.186312	3.27579764641874E-4	0.000837514
4	Itpr2	-3.59305	-0.55023	3.2683387808778597E-4	0.000835717
4	Wwc1	-3.6086	-0.791628	3.0785052238633501E-4	0.000788218
4	Gpr141	-3.60903	-0.387	3.0734815154415102E-4	0.000787036
4	Pnpla8	-3.61504	-0.54657	3.0029611413255001E-4	0.000769385
4	Lair1	-3.61717	-0.970807	2.97840535130103E-4	0.000763599
4	2610528A11Rik	-3.61926	-4.83601	2.9544725356778299E-4	0.000757663
4	Errfi1	-3.62326	-0.203579	2.9091699866976999E-4	0.000746342
4	Shb	-3.62395	-1.95892	2.9013847376319898E-4	0.000744444
4	Phf21a	-3.62972	-0.64755	2.8372737258240401E-4	0.000728284
4	Ywhaz	-3.63468	0.0507826	2.7832240375583498E-4	0.000715074
4	Spp1	-3.6469	-2.33602	2.6542606827665199E-4	0.000682756
4	Ang	-3.65405	-4.1058	2.58133974163708E-4	0.000664794
4	Ss18l1	-3.65892	-0.741951	2.5328473753835298E-4	0.000652566
4	Serpinf2	-3.6632	-5.93468	2.4908684422573601E-4	0.000641921
4	Cnih4	-3.66361	-0.29416	2.4868582602098198E-4	0.000640973
4	Ramp1	-3.66456	-0.383086	2.4776410214241902E-4	0.000638682
4	Zfp609	-3.66965	-1.74271	2.4288068691146399E-4	0.000626428
4	Alpk1	-3.67109	-3.61313	2.4151399067612599E-4	0.000622986
4	Lilra5	-3.68188	-5.28676	2.3152306124086299E-4	0.000597852
4	Gas2l3	-3.68873	-0.936081	2.25375160921072E-4	0.000582287
4	Plcd3	-3.69888	-3.00329	2.1655252908830801E-4	0.000559791
4	Uvrag	-3.70664	-0.375695	2.1002577502552799E-4	0.000543282
4	Zc3h12c	-3.7103	-1.40125	2.0701155615649499E-4	0.000535629
4	Pla2g5	-3.71337	-6.73228	2.04516724986032E-4	0.000529315
4	Mcrip2	-3.71534	-0.794973	2.0292917455083599E-4	0.000525276
4	AI854703	-3.72224	-1.2444	1.9746144752187401E-4	0.000511602
4	Cstb	-3.72673	-0.0425827	1.93982635942123E-4	0.000502858
4	Ank2	-3.73028	-5.55004	1.91270779376116E-4	0.000495895
4	Tfip11	-3.74058	-0.522556	1.83593228454578E-4	0.0004765
4	Sec14l1	-3.74832	-0.512627	1.78025732666102E-4	0.000462298
4	Tlr9	-3.74885	-3.54835	1.77645992921962E-4	0.000461436
4	Nr1d2	-3.74943	-1.00683	1.7724009437266599E-4	0.000460505
4	Tceal3	-3.75342	-1.49857	1.7443520393478401E-4	0.0004534
4	Arhgap22	-3.75784	-3.93616	1.71383345190945E-4	0.000445647
4	Cpeb3	-3.75869	-2.79323	1.7080326349503601E-4	0.000444199
4	Efna1	-3.7628	-3.1649	1.68022771609296E-4	0.000437026
4	Vdr	-3.76555	-2.41649	1.66180911776402E-4	0.000432352
4	Plk1	-3.7662	-2.013	1.6575411177182199E-4	0.000431299
4	Pld2	-3.76786	-1.23387	1.6465584602855799E-4	0.000428499
4	Ifi203	-3.77696	-1.19005	1.5875126942611499E-4	0.000413356
4	Arhgef10l	-3.77953	-3.73216	1.5712621724134801E-4	0.000409345
4	Kcnab3	-3.7863	-1.05793	1.5290513069536E-4	0.000398616
4	Pimreg	-3.79503	-2.08739	1.47628342189386E-4	0.000385119
4	Arhgef12	-3.80042	-1.19315	1.44449325741457E-4	0.00037706
4	Rab6b	-3.80256	-1.14061	1.4320675518218301E-4	0.000374038
4	Ndufa6	-3.80256	0.0107467	1.4320616523152299E-4	0.000374038
4	Id1	-3.8033	-1.17197	1.42780229418754E-4	0.000373025
4	Dcun1d4	-3.81035	-1.18236	1.3877296540038E-4	0.000362654
4	Rnpepl1	-3.81263	-0.64541	1.3749504699258499E-4	0.000359362
4	Fmnl1	-3.81734	-0.0269571	1.3489579121215799E-4	0.00035276
4	Abi1	-3.82318	-0.311307	1.31739158803182E-4	0.000344738
4	Tlr13	-3.82784	-5.24718	1.29273319044783E-4	0.000338468
4	Thbs1	-3.83427	-4.15694	1.2594019401404501E-4	0.00032992
4	Arhgap19	-3.83441	-2.56133	1.25866689138055E-4	0.000329772
4	D5Ertd605e	-3.84846	-3.71498	1.18862434137537E-4	0.000311674
4	Itga9	-3.84905	-3.1634	1.18577335021485E-4	0.000310968
4	Cyp4f18	-3.85822	-6.92883	1.14215299595775E-4	0.000299773
4	Acot6	-3.85965	-2.46721	1.13547568681386E-4	0.00029806
4	Cyb561a3	-3.86719	-0.515564	1.10096829620873E-4	0.000289159
4	Dhx58	-3.87877	-3.1351	1.0498626209297899E-4	0.000276111
4	Gmfg	-3.88116	-0.603225	1.03958345439261E-4	0.00027352
4	Ahnak	-3.88221	0.0238304	1.03512014336861E-4	0.000272419
4	Gmpr	-3.88787	-2.00639	1.01126877827735E-4	0.000266215
4	Tmem26	-3.89492	-4.58023	9.8230127881571394E-5	0.000258871
4	Nfkbia	-3.89768	-0.0961593	9.7120286198272999E-5	0.000255981
4	C5ar1	-3.90195	-3.27891	9.5421362666002E-5	0.000251537
4	L1cam	-3.90308	-1.36919	9.4975001078338798E-5	0.000250429
4	Rnd3	-3.90583	-4.90824	9.3903891898661194E-5	0.000247773
4	Sipa1l2	-3.90715	-0.814916	9.3389442766952601E-5	0.000246483
4	Hyal1	-3.91849	-1.8025	8.9105673419735999E-5	0.000235562
4	Slc35f6	-3.94343	-0.97213	8.0324408283362101E-5	0.000212813
4	Slc41a3	-3.95388	-1.77789	7.6894523070738307E-5	0.000203782
4	March7	-3.97239	-0.342329	7.1156400086233601E-5	0.000188859
4	Kcnt2	-3.98061	-2.00264	6.87395272966705E-5	0.000182545
4	Snx30	-3.98448	-3.4413	6.7628761441188703E-5	0.000179669
4	Impact	-3.99651	-0.651949	6.4282650387088402E-5	0.000170873
4	Usp33	-4.00123	-1.86451	6.3013898925556606E-5	0.000167593
4	Kif20a	-4.02432	-2.22286	5.713927585858E-5	0.000152198
4	Card19	-4.04093	-0.002489	5.32398197566099E-5	0.000142046
4	Cdip1	-4.04946	-0.608556	5.1336164547249E-5	0.000137062
4	Stau2	-4.05438	-3.64226	5.0267567500859699E-5	0.00013432
4	Serpind1	-4.07126	-5.23785	4.67595020969183E-5	0.000125136
4	Cpeb2	-4.07781	-0.917524	4.54615178150592E-5	0.00012178
4	Zbtb7b	-4.08091	-1.12589	4.4860157850488703E-5	0.000120219
4	Chp1	-4.08191	-0.333879	4.46666382992608E-5	0.000119717
4	Crybg1	-4.09746	-1.39902	4.1769931223112401E-5	0.000112046
4	Slc35c2	-4.10981	-0.512852	3.9599023502704501E-5	0.000106444
4	Crebrf	-4.1239	-0.616521	3.7250331854240503E-5	0.000100284
4	Tcf7l2	-4.12594	-1.90581	3.69215377760926E-5	9.94959e-05
4	Rrad	-4.13453	-0.796962	3.5568766156060499E-5	9.59039e-05
4	Anpep	-4.15335	-5.61956	3.2764572998181299E-5	8.84538e-05
4	Pik3c2a	-4.15864	-0.835999	3.2014099611496002E-5	8.6476e-05
4	Dnajb14	-4.16442	-0.538976	3.1214405406646197E-5	8.43748e-05
4	Pias1	-4.16834	-0.483762	3.0682247711687502E-5	8.29943e-05
4	Tgfbr1	-4.17791	-0.668009	2.9419514861068802E-5	7.96789e-05
4	Cenpl	-4.17978	-0.762235	2.91790585221626E-5	7.90608e-05
4	Bend7	-4.18897	-1.13742	2.8022042028719901E-5	7.59684e-05
4	2210408F21Rik	-4.19177	-1.64965	2.76780694235556E-5	7.50569e-05
4	Map4k5	-4.19356	-1.38301	2.74608451440786E-5	7.44887e-05
4	Rgs18	-4.21657	-0.554699	2.4804294899762001E-5	6.73961e-05
4	Etv3	-4.23027	-0.788818	2.3341153520193901E-5	6.34919e-05
4	BC005561	-4.23693	-0.69556	2.2659971055412899E-5	6.1717e-05
4	Ncoa2	-4.24629	-0.49491	2.1734056029679E-5	5.92452e-05
4	Tnip3	-4.25029	-4.84143	2.13495690861724E-5	5.82135e-05
4	Cyp27a1	-4.25229	-3.90877	2.1159633749788202E-5	5.77282e-05
4	Sdcbp2	-4.25631	-4.81736	2.0782555885350099E-5	5.67314e-05
4	Mob3b	-4.26378	-0.603292	2.0099353571603499E-5	5.48974e-05
4	Ano6	-4.2664	-0.687841	1.9865017517393901E-5	5.42727e-05
4	Peli1	-4.27363	-0.217878	1.9231974824997799E-5	5.25728e-05
4	Capsl	-4.2755	-4.41699	1.9070853557436901E-5	5.21398e-05
4	Itm2c	-4.27718	-0.0309033	1.8927227648118201E-5	5.17617e-05
4	Cmtm6	-4.27904	-0.515796	1.8770088031441899E-5	5.1361e-05
4	Zfp366	-4.2927	-4.57213	1.7651263537432099E-5	4.83816e-05
4	Cep83	-4.29343	-0.432624	1.75932062875109E-5	4.82293e-05
4	Kifap3	-4.29733	-1.34547	1.7286910647786799E-5	4.74098e-05
4	Arhgef11	-4.30282	-1.00706	1.6863628789169899E-5	4.62686e-05
4	Thra	-4.30644	-1.56127	1.6589964634708202E-5	4.55242e-05
4	Usf2	-4.31987	-0.569411	1.56118466417114E-5	4.29132e-05
4	Vamp5	-4.33206	-0.779987	1.4772213421185899E-5	4.06456e-05
4	Mgrn1	-4.33521	-0.6176	1.4562434465632599E-5	4.00741e-05
4	Zbtb42	-4.339	-1.8906	1.4313492085348499E-5	3.94115e-05
4	Iqsec2	-4.34113	-4.27588	1.41753113234731E-5	3.90588e-05
4	Hexim1	-4.34319	-0.674924	1.40427305521295E-5	3.8699e-05
4	Olfm3	-4.34357	-0.840544	1.4018349710271101E-5	3.86373e-05
4	Daglb	-4.34902	-0.783173	1.3674717634906999E-5	3.7717e-05
4	Parp12	-4.35583	-1.41021	1.3256051526577901E-5	3.65831e-05
4	Rgs7bp	-4.36116	-3.54844	1.2937415302178699E-5	3.57344e-05
4	Sgtb	-4.37426	-1.42258	1.2184670786386699E-5	3.36841e-05
4	Sowahd	-4.37802	-1.32506	1.19761324730851E-5	3.3117e-05
4	Rnf157	-4.37984	-0.55782	1.18768145022132E-5	3.28565e-05
4	Irf2bp2	-4.42211	-0.111836	9.7743811834662408E-6	2.71061e-05
4	Smchd1	-4.42291	-0.252561	9.7378510923447005E-6	2.70087e-05
4	Tcf4	-4.43469	-0.811603	9.2204756143143999E-6	2.55994e-05
4	Lag3	-4.4389	-0.912489	9.0419859004062007E-6	2.51182e-05
4	Ikbkb	-4.44047	-0.469715	8.9761732804174299E-6	2.4939e-05
4	Il11ra1	-4.45291	-1.59532	8.4716068510378496E-6	2.35709e-05
4	Ptov1	-4.45295	-0.572279	8.4699559449809206E-6	2.35697e-05
4	Hsd3b7	-4.46537	-1.26062	7.9931111046975801E-6	2.22652e-05
4	Nlrc4	-4.47576	-4.9847	7.6140300478966696E-6	2.12215e-05
4	Lonrf1	-4.4847	-1.31521	7.3015879713343097E-6	2.03741e-05
4	Arl6ip1	-4.49045	-0.0562359	7.1071180633892397E-6	1.98458e-05
4	Plekha5	-4.49281	-0.553092	7.0289893322693097E-6	1.9639e-05
4	Acox3	-4.5029	-1.10556	6.7032350797055898E-6	1.87532e-05
4	Neurl3	-4.50658	-0.136841	6.5879899228029897E-6	1.84361e-05
4	Dnaja1	-4.51483	-0.0106014	6.3367506075738904E-6	1.7751e-05
4	Tgfb1	-4.5195	-0.0258823	6.1985648023269702E-6	1.73739e-05
4	Dusp8	-4.51973	-1.25223	6.1918675226520202E-6	1.73577e-05
4	Borcs6	-4.52688	-0.634827	5.9860638078807303E-6	1.67953e-05
4	Galm	-4.52707	-2.139	5.9806542890786799E-6	1.6785e-05
4	Serinc2	-4.53296	-6.45233	5.81618816912216E-6	1.63282e-05
4	Lyzl4	-4.54177	-5.52712	5.5783686380123004E-6	1.56856e-05
4	Gapt	-4.54427	-3.53401	5.5126302798462501E-6	1.55075e-05
4	Zeb2os	-4.54468	-5.53106	5.5019164939426496E-6	1.54796e-05
4	Vezf1	-4.54565	-0.695442	5.4765322916477002E-6	1.54104e-05
4	Mbp	-4.54833	-0.910231	5.4074423315027297E-6	1.52226e-05
4	Enox1	-4.54865	-0.84129	5.3991921299699303E-6	1.52016e-05
4	Ms4a4c	-4.549	-5.28854	5.3900480833843498E-6	1.51781e-05
4	Myo1e	-4.56358	-0.125061	5.02894545875814E-6	1.41798e-05
4	Sparc	-4.56623	-0.971764	4.9656194647274402E-6	1.40074e-05
4	Asap2	-4.60372	-1.61371	4.1501369533926497E-6	1.17481e-05
4	Pttg1	-4.60396	-0.439537	4.1454202499638399E-6	1.17365e-05
4	Ube2l6	-4.6098	-1.47734	4.0304703216911501E-6	1.14144e-05
4	Dcstamp	-4.61014	-5.17577	4.0239416488742702E-6	1.13975e-05
4	Cxcr4	-4.61081	-2.27621	4.0110984482119402E-6	1.13628e-05
4	Anxa3	-4.61608	-5.39937	3.9106543824602104E-6	1.10815e-05
4	B4galt4	-4.62687	-4.26934	3.7122624786436998E-6	1.05255e-05
4	Ocstamp	-4.64446	-25.2306	3.4096431766832501E-6	9.67741e-06
4	Cd34	-4.64973	-6.60509	3.3237641712481099E-6	9.43781e-06
4	Xdh	-4.65918	-0.916563	3.1746826137112102E-6	9.02509e-06
4	Gla	-4.6604	-0.686343	3.15591347281151E-6	8.97569e-06
4	Tnfrsf13b	-4.6643	-0.500893	3.0967122976896999E-6	8.81509e-06
4	Cdkn3	-4.66507	-2.20138	3.0852006039958002E-6	8.7849e-06
4	Sh3kbp1	-4.68386	-0.285835	2.8152000154286202E-6	8.03264e-06
4	Vopp1	-4.6944	-1.30223	2.6738720993180499E-6	7.63389e-06
4	Blnk	-4.70182	-5.16261	2.57853923339445E-6	7.36497e-06
4	Nbea	-4.71107	-2.39782	2.4641646518214401E-6	7.04349e-06
4	Taf13	-4.71471	-0.54421	2.4204939412853399E-6	6.91968e-06
4	Vgll4	-4.72034	-0.196181	2.3545193425549702E-6	6.73804e-06
4	Flt3	-4.72282	-4.67166	2.3259172416367399E-6	6.65914e-06
4	Txndc17	-4.72487	-0.204189	2.30261085640095E-6	6.59339e-06
4	Rbfox1	-4.76013	-4.98866	1.9347245465650499E-6	5.55476e-06
4	Cd80	-4.78143	-1.86855	1.7405036384664199E-6	5.00754e-06
4	Atp6v1e1	-4.78493	-0.346635	1.71050058704996E-6	4.92415e-06
4	Rnase6	-4.78882	-0.899775	1.6776458105294199E-6	4.83028e-06
4	H1f0	-4.80942	-0.306506	1.5136765392897E-6	4.36272e-06
4	Gadd45g	-4.81978	-0.820767	1.43714390420357E-6	4.14708e-06
4	Mical2	-4.83208	-4.52014	1.3511137446284101E-6	3.90465e-06
4	Arhgap17	-4.8355	-0.504125	1.32812983641429E-6	3.83995e-06
4	AW011738	-4.84102	-1.28195	1.2917705016002199E-6	3.73818e-06
4	Klf6	-4.85384	-0.121148	1.2109160390354E-6	3.50787e-06
4	Stxbp6	-4.86058	-4.75342	1.1703940798726401E-6	3.3915e-06
4	Axl	-4.87006	-1.29533	1.1156388567987001E-6	3.23574e-06
4	Ube2j1	-4.87669	-0.0675286	1.07881030703143E-6	3.13127e-06
4	Map3k20	-4.87804	-2.6697	1.07145186772985E-6	3.11084e-06
4	Tmbim1	-4.87836	-0.565049	1.0697023372079599E-6	3.10623e-06
4	St3gal1	-4.89231	-0.736897	9.9657674017559991E-7	2.89823e-06
4	Akap13	-4.90335	-0.0913013	9.4217295152368096E-7	2.74455e-06
4	Nfil3	-4.90546	-0.135272	9.3210709661895996E-7	2.71687e-06
4	Znfx1	-4.91203	-1.14003	9.0137053955023401E-7	2.63005e-06
4	Slc46a1	-4.91963	-3.19861	8.6708473908208198E-7	2.53268e-06
4	P2ry13	-4.92945	-5.8809	8.2460168530039196E-7	2.41114e-06
4	Gsap	-4.93221	-2.61423	8.1304534076822302E-7	2.37843e-06
4	Rsrp1	-4.93752	-0.247176	7.9123982774753103E-7	2.31569e-06
4	Fblim1	-4.93843	-7.83664	7.8753489405092005E-7	2.3052e-06
4	Dgkg	-4.94047	-4.30543	7.7933591267414604E-7	2.28223e-06
4	Nucb2	-4.94564	-1.35715	7.5892953986391299E-7	2.22416e-06
4	Ptk2b	-4.95206	-0.0892046	7.3433588605266401E-7	2.15371e-06
4	Secisbp2l	-4.95757	-0.493138	7.1380498705903495E-7	2.09508e-06
4	Cbfa2t3	-4.95965	-2.82942	7.06222053346805E-7	2.07346e-06
4	Adgre5	-4.95977	-1.99297	7.0577588015083004E-7	2.07246e-06
4	Tpd52	-4.96425	-0.332735	6.89669719817668E-7	2.0264e-06
4	Ift57	-4.96657	-1.10554	6.8145910812202998E-7	2.00288e-06
4	Ccng2	-4.97789	-0.743715	6.4280875374328602E-7	1.89158e-06
4	Chrne	-4.98806	-0.982047	6.0989093590718099E-7	1.79772e-06
4	Sipa1l3	-4.9895	-1.18024	6.0535402459951398E-7	1.78462e-06
4	Mtmr6	-5.00135	-0.553427	5.69289777362111E-7	1.68009e-06
4	Bach1	-5.01429	-0.714806	5.3230891375857E-7	1.57335e-06
4	Cltb	-5.01492	-0.429778	5.3056157123264098E-7	1.56867e-06
4	Eif5a2	-5.01553	-1.79529	5.28863729155958E-7	1.56412e-06
4	Rab32	-5.02673	-0.899779	4.9890234548618403E-7	1.47709e-06
4	Tmem86a	-5.03329	-3.15892	4.8212852334615603E-7	1.42809e-06
4	Fam131a	-5.03677	-1.69692	4.7345434300617003E-7	1.40261e-06
4	Oasl2	-5.04662	-2.19052	4.4968526254119901E-7	1.33362e-06
4	Gas2l1	-5.06798	-1.09043	4.02058576982093E-7	1.19439e-06
4	Stx3	-5.08267	-1.71646	3.72159350087368E-7	1.10761e-06
4	Maf	-5.10213	-1.3574	3.3585394417853299E-7	1.0014e-06
4	Hivep1	-5.12165	-0.755043	3.0287316529350301E-7	9.04879e-07
4	Gnb2	-5.12944	0.159444	2.9059898942804302E-7	8.69147e-07
4	Myo5a	-5.13198	-0.729665	2.86710730027954E-7	8.57783e-07
4	Fcgr1	-5.165	-4.23189	2.4044139279751198E-7	7.21361e-07
4	Pwwp2b	-5.16612	-1.60796	2.38999859495246E-7	7.17148e-07
4	Clmp	-5.17054	-6.82479	2.3341446408168001E-7	7.00714e-07
4	Lmbr1l	-5.1798	-0.861837	2.2212215836175501E-7	6.67436e-07
4	Adgre4	-5.1798	-5.3441	2.22119323752617E-7	6.67436e-07
4	Dcxr	-5.18066	-0.70908	2.21100729391556E-7	6.64676e-07
4	Vipr1	-5.19009	-3.49159	2.10188398455988E-7	6.32362e-07
4	Rell1	-5.20715	-0.559283	1.9176684726632601E-7	5.77928e-07
4	Tulp4	-5.21669	-0.5131	1.82150798134066E-7	5.49291e-07
4	Plcb2	-5.22994	-1.26358	1.6956056374682601E-7	5.11643e-07
4	Sik1	-5.23173	-0.70659	1.6792995855344699E-7	5.0688e-07
4	Ldlrap1	-5.23552	-2.31449	1.6452344188767799E-7	4.96676e-07
4	Slc7a7	-5.25115	-3.61613	1.5114849557173699E-7	4.56797e-07
4	Tcp11l1	-5.26252	-2.45014	1.4209498465735601E-7	4.30107e-07
4	Zhx2	-5.26579	-1.07022	1.3958366915168399E-7	4.22638e-07
4	Rnf216	-5.26629	-0.713845	1.3921097776222E-7	4.21576e-07
4	Chd1	-5.26817	-0.423284	1.3778977780315201E-7	4.17468e-07
4	Myof	-5.2878	-5.07585	1.23792641032221E-7	3.75707e-07
4	Wdfy2	-5.30003	-0.99237	1.15782917644953E-7	3.51673e-07
4	Rab11fip5	-5.31145	-5.12797	1.08754992978397E-7	3.3069e-07
4	Cyp4v3	-5.31434	-1.40335	1.0704454578775001E-7	3.25694e-07
4	Higd2a	-5.31476	-0.184684	1.06797544572158E-7	3.24994e-07
4	Gamt	-5.3392	-1.0644	9.3356082082265599E-8	2.84672e-07
4	Bend6	-5.35121	-3.37191	8.7370612516175595E-8	2.66631e-07
4	Gatm	-5.36579	-4.88444	8.0593945431530596E-8	2.463e-07
4	Dip2c	-5.36943	-1.01385	7.8985100196798306E-8	2.41421e-07
4	Igfbp4	-5.37662	-1.80844	7.5896724566756799E-8	2.32275e-07
4	Sqor	-5.38604	-2.03484	7.2028417787233499E-8	2.2068e-07
4	Il1rap	-5.3878	-1.48635	7.1323598500717606E-8	2.1859e-07
4	Cfh	-5.38909	-3.3418	7.0816287520393801E-8	2.1707e-07
4	Map3k1	-5.39455	-0.608835	6.8694806711039298E-8	2.10634e-07
4	Slc27a2	-5.39883	-4.20418	6.7075958907205206E-8	2.058e-07
4	Rapgef5	-5.39957	-3.98853	6.6801896280859606E-8	2.04992e-07
4	Cbr3	-5.40384	-1.50689	6.5228771065725096E-8	2.0026e-07
4	Osbp2	-5.40698	-5.34916	6.4096289838059503E-8	1.96877e-07
4	Smagp	-5.41924	-0.854172	5.9852390312952705E-8	1.84104e-07
4	Ncoa1	-5.42184	-1.22405	5.8989272136153003E-8	1.81507e-07
4	Lpar1	-5.42674	-2.8459	5.7393548711367497E-8	1.76709e-07
4	Slc7a8	-5.43417	-4.18843	5.5050456097783899E-8	1.69603e-07
4	Nfe2l2	-5.44016	-0.454176	5.3231987668823901E-8	1.64131e-07
4	Tspan33	-5.45004	-4.21177	5.0357605807309699E-8	1.55492e-07
4	Pink1	-5.46527	-0.555054	4.6220731244571398E-8	1.42855e-07
4	Hmmr	-5.48199	-3.29566	4.2055729028563902E-8	1.30169e-07
4	Abca9	-5.48576	-4.78504	4.1168846111924399E-8	1.27465e-07
4	Ffar2	-5.5058	-5.34514	3.6749186259726302E-8	1.14036e-07
4	Serpinf1	-5.50934	-5.52525	3.6018497228958897E-8	1.11841e-07
4	P2rx5	-5.51095	-5.32007	3.5690271453931502E-8	1.10839e-07
4	Map4k3	-5.53465	-1.10096	3.1185377092635403E-8	9.70825e-08
4	Fnip1	-5.53525	-0.626422	3.1078517900876501E-8	9.67654e-08
4	Kcnn4	-5.53968	-3.09439	3.03028801320015E-8	9.43807e-08
4	Wtip	-5.5489	-1.72713	2.8747380371913798E-8	8.96226e-08
4	Sap30	-5.55606	-0.6863	2.7593934674226001E-8	8.60959e-08
4	Wnk2	-5.56015	-4.6944	2.69550147463879E-8	8.41431e-08
4	Nfatc1	-5.58697	-0.700937	2.3106268017115099E-8	7.23505e-08
4	Tceal8	-5.59772	-2.22277	2.1719335008485601E-8	6.80408e-08
4	Shtn1	-5.60335	-5.26566	2.1025398745475301E-8	6.58882e-08
4	Erf	-5.61007	-0.86288	2.0224354475415499E-8	6.34396e-08
4	Zfp516	-5.61038	-1.49962	2.0187861032117101E-8	6.33354e-08
4	Ncf4	-5.61363	-0.309421	1.98121615132096E-8	6.21668e-08
4	Fmn1	-5.6175	-3.82177	1.9374096433422699E-8	6.08316e-08
4	Mitf	-5.62168	-1.78007	1.8911079450881701E-8	5.93971e-08
4	Itga5	-5.64128	-1.33693	1.6879224936815601E-8	5.31274e-08
4	Dipk1a	-5.65609	-0.346053	1.5485854109061901E-8	4.87894e-08
4	Ddx3x	-5.67685	-0.329044	1.37193896357268E-8	4.32733e-08
4	Adap1	-5.67708	-1.26807	1.3701352033458501E-8	4.32235e-08
4	Acox1	-5.68998	-0.64462	1.2705644170494299E-8	4.01216e-08
4	Slc16a14	-5.71101	-5.26021	1.1230795503989101E-8	3.55165e-08
4	Samd4b	-5.72332	-0.690846	1.04463234572894E-8	3.30951e-08
4	Pcdh7	-5.73761	-1.0915	9.6019246206022497E-9	3.04349e-08
4	Nrip3	-5.74939	-0.92337	8.9565125550884492E-9	2.84171e-08
4	Adgrg6	-5.77165	-5.93305	7.8500708700701804E-9	2.49352e-08
4	Dnal1	-5.77632	-1.91382	7.6351522056201305E-9	2.42565e-08
4	Tut4	-5.77764	-0.353384	7.5756994937068906E-9	2.40716e-08
4	Arl10	-5.77908	-0.82736	7.5110931711805594E-9	2.38781e-08
4	Fgd3	-5.78003	-0.759706	7.4688537240440694E-9	2.37477e-08
4	Atp6v1g1	-5.78295	-0.0403152	7.3402648055696998E-9	2.33503e-08
4	Anxa4	-5.78857	-0.663575	7.0988483319550004E-9	2.25898e-08
4	Cass4	-5.81367	-0.81394	6.1116524652190004E-9	1.95125e-08
4	Tyrobp	-5.83034	-0.462977	5.53140972999545E-9	1.76658e-08
4	2310033P09Rik	-5.83484	-0.437955	5.3842623172362797E-9	1.72016e-08
4	Il1rl2	-5.83943	-1.91978	5.2379957065024103E-9	1.67453e-08
4	Per1	-5.84872	-0.3523	4.9538087478022401E-9	1.58551e-08
4	Agpat4	-5.86049	-0.913113	4.6149687400546804E-9	1.47853e-08
4	Usp36	-5.86659	-0.540594	4.4484031589937799E-9	1.42564e-08
4	Tmem141	-5.86701	-1.14483	4.4372902958592399E-9	1.42231e-08
4	Egfl8	-5.87595	-6.44818	4.2041989829479998E-9	1.34894e-08
4	Pianp	-5.89163	-6.73899	3.8241282703301402E-9	1.22862e-08
4	Siglech	-5.89716	-5.73172	3.69817201143202E-9	1.18855e-08
4	Tifa	-5.90775	-3.04032	3.4680228522838799E-9	1.11606e-08
4	Zfp263	-5.91214	-1.04069	3.3769139354823099E-9	1.08729e-08
4	Rtp4	-5.91893	-2.34773	3.2404984230426401E-9	1.04388e-08
4	Nod2	-5.93734	-5.15351	2.8967830542206301E-9	9.35185e-09
4	Deptor	-5.94161	-2.48529	2.8224143230425901E-9	9.11632e-09
4	Cyb5r3	-5.94572	-0.468304	2.75240820125466E-9	8.89317e-09
4	Pfkfb4	-5.95202	-2.07321	2.6485105548657801E-9	8.56749e-09
4	Rbm47	-6.0112	-3.27405	1.84159162504284E-9	5.98123e-09
4	Cysltr1	-6.03561	-2.47466	1.5835895634499001E-9	5.15192e-09
4	Tmeff1	-6.03949	-4.05395	1.5460330810701101E-9	5.03059e-09
4	Fam166b	-6.04199	-5.8647	1.5222225196576E-9	4.95561e-09
4	Snx8	-6.06275	-0.997007	1.33812321210905E-9	4.36067e-09
4	Serpinb8	-6.07624	-3.7368	1.23034174480258E-9	4.0162e-09
4	Abcg1	-6.08184	-1.3186	1.18813847241474E-9	3.87974e-09
4	Mfsd1	-6.09921	-0.578829	1.0659208187978699E-9	3.48418e-09
4	Ms4a6b	-6.10245	-1.48117	1.0445360201019201E-9	3.41601e-09
4	Tubb6	-6.11313	-2.0491	9.7692633771633909E-10	3.19923e-09
4	Rgs12	-6.12261	-1.52405	9.2057420578142395E-10	3.01673e-09
4	Slc13a3	-6.13036	-4.33548	8.7677887397292799E-10	2.87542e-09
4	Ifi204	-6.13192	-4.29992	8.6822424343884602E-10	2.84807e-09
4	Ccl4	-6.14031	-2.65997	8.2359251566794698E-10	2.7035e-09
4	Marveld2	-6.14049	-0.97386	8.2267783982438603E-10	2.70095e-09
4	C9orf72	-6.15677	-1.18687	7.4242030129253402E-10	2.44035e-09
4	Purb	-6.17479	-0.0970822	6.6252977944149503E-10	2.18034e-09
4	Cdca3	-6.18913	-2.25778	6.0496391272360796E-10	1.99293e-09
4	Igf1r	-6.2236	-1.60809	4.8587462747125298E-10	1.60499e-09
4	Ifih1	-6.22902	-1.99852	4.6937385039990604E-10	1.5518e-09
4	Tnfrsf12a	-6.22914	-1.93763	4.6901435512506503E-10	1.55088e-09
4	Cpq	-6.24191	-4.35311	4.3226208596204698E-10	1.43303e-09
4	Jarid2	-6.24781	-0.343755	4.16243019700785E-10	1.38087e-09
4	Ank	-6.26103	-0.610252	3.8243136521015601E-10	1.26957e-09
4	Flrt3	-6.26608	-1.00414	3.7025192954159801E-10	1.22977e-09
4	Cep85	-6.26995	-0.540398	3.6116764599433599E-10	1.20021e-09
4	Tnfrsf9	-6.28445	-0.486577	3.2902606939785498E-10	1.09397e-09
4	Cyth1	-6.30417	-0.455044	2.8974629474954397E-10	9.65522e-10
4	Arih1	-6.31463	-0.340116	2.70801961274174E-10	9.0286e-10
4	Gdpd3	-6.31722	-3.4908	2.6630478325503697E-10	8.88283e-10
4	Srxn1	-6.32014	-1.82104	2.6132154694469298E-10	8.72153e-10
4	Ctsz	-6.32256	-0.569542	2.5726126701149702E-10	8.5875e-10
4	Scn3a	-6.33656	-4.42932	2.3495686713374902E-10	7.8511e-10
4	Nostrin	-6.35501	-1.00568	2.0841602496962199E-10	6.97387e-10
4	Tacc1	-6.37221	-0.184603	1.8632739841941699E-10	6.24339e-10
4	Stat3	-6.41939	-0.325454	1.3681833669136099E-10	4.59879e-10
4	Zfp704	-6.42891	-1.44895	1.28517986552269E-10	4.32129e-10
4	Abcc4	-6.43306	-1.16077	1.25063071373298E-10	4.20878e-10
4	Mbd2	-6.43728	-0.184728	1.21634951394989E-10	4.09555e-10
4	Ttyh3	-6.4459	-1.63702	1.149174133293E-10	3.87139e-10
4	Fam49a	-6.45473	-1.15685	1.0841533413126099E-10	3.65616e-10
4	Ube2e2	-6.48575	-3.48553	8.8291468135148705E-11	2.98479e-10
4	H1fx	-6.49066	-1.92149	8.5462001084671299E-11	2.89116e-10
4	Gas5	-6.49622	-0.053517	8.2361154278075304E-11	2.78821e-10
4	Trib1	-6.49702	-1.09505	8.1926646333327405E-11	2.77398e-10
4	Fam110a	-6.51989	-0.374558	7.0358246035475294E-11	2.38771e-10
4	Agmo	-6.5317	-4.31195	6.5026963050205603E-11	2.2095e-10
4	Irs2	-6.53442	-1.68758	6.3857175993961205E-11	2.17013e-10
4	Gpsm3	-6.53807	-0.0543081	6.2318612252139305E-11	2.11934e-10
4	Bcl6	-6.53878	-2.37681	6.2024755468334006E-11	2.10971e-10
4	Cdc42bpb	-6.5618	-1.06154	5.3161828410797101E-11	1.81111e-10
4	Pip5k1c	-6.56979	-0.685399	5.0386235955803997E-11	1.71837e-10
4	Fam53c	-6.60482	-0.989011	3.9800984029887703E-11	1.36121e-10
4	Heca	-6.60769	-0.680239	3.9036486039180601E-11	1.33554e-10
4	Plxna1	-6.60948	-2.88727	3.8567707938226602E-11	1.31973e-10
4	1700016P03Rik	-6.62259	-1.429	3.5296884219376597E-11	1.20952e-10
4	Trafd1	-6.64518	-0.740572	3.0284173831723297E-11	1.04088e-10
4	Anapc2	-6.64532	-0.596411	3.0255726465815203E-11	1.04009e-10
4	Pik3cb	-6.65426	-1.39432	2.8472021550891299E-11	9.7964e-11
4	Pqlc1	-6.66356	-1.13602	2.67281208169835E-11	9.20292e-11
4	Cdk11b	-6.66449	-0.404241	2.6558664494134699E-11	9.14783e-11
4	Elmo1	-6.674	-0.276344	2.4893015371406799E-11	8.57869e-11
4	Rac3	-6.68682	-4.44148	2.2806963851156202E-11	7.8668e-11
4	Emilin2	-6.70585	-2.6473	2.0023557694045299E-11	6.92771e-11
4	H2-T23	-6.72477	-0.175643	1.75875650529479E-11	6.10127e-11
4	Trf	-6.73367	-0.276334	1.65439765850286E-11	5.74233e-11
4	Tnip2	-6.74724	-1.11099	1.5068696077033301E-11	5.23496e-11
4	Morf4l2	-6.75417	-0.365371	1.4365746630410899E-11	4.99613e-11
4	Sgpl1	-6.77646	-0.926208	1.23152735894485E-11	4.29227e-11
4	Arf1	-6.80074	0.0446624	1.04081718395346E-11	3.63544e-11
4	Gpr4	-6.80453	-4.53444	1.01381682617707E-11	3.54305e-11
4	Abca1	-6.80621	-1.5994	1.0020041334948101E-11	3.50367e-11
4	Jmjd1c	-6.80875	-0.431348	9.8449446076610396E-12	3.44306e-11
4	Ccser1	-6.81627	-5.32961	9.3434797414050901E-12	3.27064e-11
4	Slc4a7	-6.81788	-1.13658	9.2392639618854999E-12	3.23579e-11
4	Csnk1e	-6.84658	-0.619525	7.5637881404643606E-12	2.65969e-11
4	Bcl3	-6.84659	-0.959608	7.5629973669244006E-12	2.65969e-11
4	Plxnb2	-6.84725	-1.42663	7.5284623237907207E-12	2.64823e-11
4	Cox4i1	-6.85094	0.10159	7.3367968914382895E-12	2.58128e-11
4	Mafg	-6.85777	-1.42667	6.9944349860446102E-12	2.46352e-11
4	Mctp1	-6.86066	-4.39393	6.8542372526181697E-12	2.41502e-11
4	Cenpf	-6.90505	-3.12985	5.01856263864318E-12	1.7747e-11
4	Fcgr3	-6.90808	-1.20216	4.9127155808506496E-12	1.73822e-11
4	Nfkb1	-6.91268	-0.218266	4.7557999024490697E-12	1.68332e-11
4	Ube2c	-6.92689	-2.3757	4.3018500001161703E-12	1.52571e-11
4	Sgk3	-6.92847	-0.885864	4.25426868785416E-12	1.50939e-11
4	Htra3	-6.92893	-4.75748	4.2402113633584803E-12	1.50468e-11
4	Gtf2b	-6.93001	-0.37316	4.2081542792065899E-12	1.49357e-11
4	Atp8a1	-6.93141	-0.945058	4.16674590627363E-12	1.47915e-11
4	Cdk8	-6.95629	-0.257693	3.4935403663274199E-12	1.24245e-11
4	Edil3	-6.97527	-3.56094	3.0528264735630201E-12	1.08771e-11
4	Plk2	-6.97571	-1.43971	3.0433582625875199E-12	1.08454e-11
4	Man1c1	-6.98551	-4.6157	2.8382098095402401E-12	1.01273e-11
4	Mmp12	-7.00208	-4.42227	2.5219705041100798E-12	9.02055e-12
4	Tnni2	-7.02095	-4.88128	2.2037166674525799E-12	7.89682e-12
4	Camkk2	-7.02657	-1.95617	2.1167088580567201E-12	7.58785e-12
4	Alpk2	-7.03278	-1.93369	2.02464864146794E-12	7.26322e-12
4	Arih2	-7.03779	-0.578107	1.9530625905768401E-12	7.00771e-12
4	Casp6	-7.05532	-0.768884	1.7219878400380801E-12	6.19352e-12
4	Pop4	-7.07685	-0.645681	1.4747076023511899E-12	5.314e-12
4	Gadd45b	-7.08233	-0.377547	1.41753403080895E-12	5.10893e-12
4	Serp1	-7.09606	-0.252157	1.2836654849968399E-12	4.63249e-12
4	Hmces	-7.10097	-0.638625	1.2388402687586801E-12	4.47574e-12
4	Jun	-7.11453	-0.431178	1.1229846922041E-12	4.06324e-12
4	Sft2d2	-7.13427	-1.04075	9.7301373777849092E-13	3.52654e-12
4	Acvr2a	-7.16178	-1.27883	7.9633832928963401E-13	2.89651e-12
4	Brd2	-7.17817	-0.326116	7.0652698595997004E-13	2.57323e-12
4	Ctnna1	-7.19667	-0.594342	6.1701155263710198E-13	2.25229e-12
4	Kcnma1	-7.20091	-0.958969	5.9814005436109596E-13	2.18546e-12
4	Trio	-7.20474	-0.996241	5.8156023595991201E-13	2.12609e-12
4	Stard9	-7.21071	-2.30856	5.5659115764865802E-13	2.03634e-12
4	Zfp36l2	-7.23478	-0.0298491	4.6629354529758399E-13	1.70986e-12
4	Lilrb4a	-7.24508	-3.48021	4.3217537259104502E-13	1.58595e-12
4	Ccdc88a	-7.24916	-1.02841	4.1935886169659002E-13	1.53951e-12
4	Snta1	-7.27066	-3.45511	3.5773583788964601E-13	1.31553e-12
4	Pfdn5	-7.28198	0.069338	3.28968275815962E-13	1.21066e-12
4	Rab2a	-7.29729	-0.0858574	2.9362043929450302E-13	1.08139e-12
4	Dram2	-7.30306	-1.03456	2.8129546519048999E-13	1.03659e-12
4	Gphn	-7.30527	-0.312158	2.7670144078523201E-13	1.01986e-12
4	Kcnk13	-7.30635	-3.053	2.7450053707016501E-13	1.01194e-12
4	Hnrnpll	-7.31739	-0.684249	2.5284582956934999E-13	9.33355e-13
4	Zfp326	-7.34045	-1.11466	2.1288363900886799E-13	7.8734e-13
4	Acvrl1	-7.37664	-3.13797	1.62329094559994E-13	6.01746e-13
4	Tmco3	-7.39507	-1.40804	1.41331779710952E-13	5.25218e-13
4	Sh2b2	-7.39607	-1.58229	1.4027581138587699E-13	5.21394e-13
4	Bmp2k	-7.40106	-0.550468	1.3509766782145999E-13	5.02533e-13
4	Rab7b	-7.41324	-3.78722	1.23255157101594E-13	4.58834e-13
4	Epcam	-7.41623	-0.844329	1.2050128731858999E-13	4.48669e-13
4	Brd1	-7.42672	-0.395129	1.11322594278437E-13	4.15052e-13
4	Ccl3	-7.45777	-3.75681	8.79986140734143E-14	3.29106e-13
4	Cbarp	-7.46445	-1.00115	8.3646485186393302E-14	3.13072e-13
4	Cytip	-7.48847	-0.0442672	6.9682062104605197E-14	2.61615e-13
4	Ntpcr	-7.48996	-1.14827	6.88929079356195E-14	2.58753e-13
4	Cirbp	-7.49912	-0.221648	6.4249456419652899E-14	2.41547e-13
4	Rab6a	-7.49963	-0.444777	6.3995600004442703E-14	2.40639e-13
4	Fam102b	-7.53169	-1.26914	5.0086011262159301E-14	1.88813e-13
4	Rnf13	-7.53463	-0.475067	4.89702761246455E-14	1.84679e-13
4	Cd40	-7.56907	-2.05473	3.7591535616232601E-14	1.42154e-13
4	Cmtm3	-7.57836	-1.01969	3.4994319742020398E-14	1.32514e-13
4	Ifi211	-7.60343	-4.93573	2.8838727094575097E-14	1.09612e-13
4	Gsdmd	-7.61496	-1.36871	2.6376352339108099E-14	1.00391e-13
4	Tpm4	-7.61599	-0.0689653	2.61668829449797E-14	9.96329e-14
4	Lrp1	-7.66948	-5.38412	1.7270100156615199E-14	6.60042e-14
4	Zfp710	-7.67373	-2.63985	1.6705880578036701E-14	6.38857e-14
4	Tinf2	-7.7142	-0.751259	1.21744403579981E-14	4.67787e-14
4	Itprid2	-7.72972	-0.863039	1.07786287553256E-14	4.14813e-14
4	Cdk18	-7.75714	-5.20977	8.6867181697545503E-15	3.34906e-14
4	Arl11	-7.76218	-6.66859	8.3482842334670706E-15	3.21986e-14
4	Hapln3	-7.76904	-5.4055	7.9080604879192406E-15	3.05129e-14
4	Pmepa1	-7.78045	-0.912673	7.2264854962636499E-15	2.78997e-14
4	Ccnb2	-7.78201	-2.78758	7.1382349736753699E-15	2.75865e-14
4	Cyp4f37	-7.79021	-5.49575	6.6899748870961502E-15	2.59007e-14
4	Reep3	-7.79023	-0.614273	6.6888405202425202E-15	2.59007e-14
4	Cacna1d	-7.80632	-2.69622	5.8884206821592403E-15	2.28432e-14
4	Pou2f2	-7.81053	-4.505	5.69503412961963E-15	2.21062e-14
4	Nrbp1	-7.81995	-0.431779	5.2843728963458501E-15	2.0541e-14
4	Casp1	-7.86373	-3.99184	3.7285043069349099E-15	1.45399e-14
4	Lin54	-7.86735	-0.403195	3.6223617619032701E-15	1.41317e-14
4	Man1b1	-7.90047	-0.916546	2.7785316696860301E-15	1.08638e-14
4	Park7	-7.91065	-0.230457	2.5605587656454E-15	1.00156e-14
4	Spire1	-7.92359	-1.9752	2.3074989081428301E-15	9.03669e-15
4	Adap2	-7.92369	-5.9917	2.3057189827821102E-15	9.03155e-15
4	Sla	-7.96893	-4.971	1.6005735464102901E-15	6.29496e-15
4	Alas1	-7.98572	-0.990848	1.3970286385375101E-15	5.5045e-15
4	Dusp3	-7.99869	-2.83265	1.2575087212127601E-15	4.96386e-15
4	Cxcl1	-7.99988	-3.91164	1.24540516628831E-15	4.91709e-15
4	Phlpp1	-8.02294	-0.797384	1.0324027733059501E-15	4.08361e-15
4	Prdm1	-8.04524	-3.36101	8.6076747555163795E-16	3.4096e-15
4	Klc4	-8.10153	-1.51969	5.4272892420560399E-16	2.15599e-15
4	Fbrsl1	-8.10618	-0.712995	5.2233714862432503E-16	2.07626e-15
4	Cd180	-8.10636	-4.60381	5.2159825361248405E-16	2.07375e-15
4	Nxpe5	-8.11887	-7.68951	4.7053605213484799E-16	1.87266e-15
4	Sh3bgrl	-8.12499	-0.557746	4.4738812267143604E-16	1.78164e-15
4	Slc25a33	-8.12891	-1.55423	4.3315376665157799E-16	1.72602e-15
4	Tns3	-8.13315	-4.19393	4.1826220813543699E-16	1.66805e-15
4	Gck	-8.15077	-5.50122	3.6160997289974799E-16	1.4445e-15
4	Pde8a	-8.15471	-2.58066	3.50008821960872E-16	1.39873e-15
4	Sar1a	-8.18668	-0.494017	2.6853296938761202E-16	1.07535e-15
4	Bpnt1	-8.20309	-0.787558	2.3429146878846598E-16	9.39204e-16
4	Prxl2c	-8.22851	-1.46202	1.8955425023755E-16	7.61127e-16
4	Wdfy3	-8.23434	-4.70479	1.80552505242163E-16	7.25434e-16
4	Got1	-8.25828	-1.06404	1.4778811660054701E-16	5.95026e-16
4	Olfr111	-8.25923	-5.04674	1.4661689146379599E-16	5.90433e-16
4	Rab43	-8.26157	-0.790377	1.4376906677409499E-16	5.79327e-16
4	Nup98	-8.26721	-0.643759	1.3713245707327701E-16	5.53045e-16
4	Fermt2	-8.26828	-0.47645	1.35906872972963E-16	5.48216e-16
4	Aph1c	-8.27218	-2.74994	1.31532781829062E-16	5.30793e-16
4	Ocln	-8.28714	-2.97035	1.16003672126214E-16	4.6842e-16
4	Jak2	-8.29697	-0.859044	1.06805531632651E-16	4.31728e-16
4	Gdi2	-8.30121	-0.108931	1.03051719817091E-16	4.16816e-16
4	Dclre1c	-8.30675	-0.947729	9.8360611329630305E-17	3.98091e-16
4	Sdcbp	-8.32196	-0.176482	8.6521935399417294E-17	3.50543e-16
4	P2rx4	-8.36725	-4.12623	5.8977916945649302E-17	2.39752e-16
4	Kdm2b	-8.37588	-0.614577	5.4812169600753898E-17	2.23005e-16
4	Ppfibp2	-8.38561	-4.02625	5.0465356001011199E-17	2.05406e-16
4	Ube2d3	-8.40061	0.00445684	4.44158324769108E-17	1.81126e-16
4	P2ry12	-8.41923	-4.14975	3.7895792476161298E-17	1.54798e-16
4	Btg2	-8.42948	-0.137078	3.4719766475059402E-17	1.42095e-16
4	Fndc4	-8.43167	-1.95176	3.40765418503149E-17	1.39551e-16
4	Ppt2	-8.43959	-1.34601	3.1844865595118198E-17	1.30495e-16
4	Eif4e3	-8.48459	-0.692906	2.1648753542661199E-17	8.90142e-17
4	Slc35e4	-8.48791	-3.27309	2.1038763039319401E-17	8.65981e-17
4	Nuak2	-8.51426	-5.73585	1.6766075630715701E-17	6.9173e-17
4	Ms4a7	-8.53056	-3.78473	1.45635102026734E-17	6.0227e-17
4	Kmt2e	-8.55496	-0.264664	1.17910717379393E-17	4.88347e-17
4	Espl1	-8.56906	-2.70704	1.0433837351339001E-17	4.32597e-17
4	Sept3	-8.58672	-1.70243	8.9490402643880093E-18	3.71593e-17
4	Pik3r5	-8.60414	-0.780425	7.6889104193451195E-18	3.20024e-17
4	Mpeg1	-8.60448	-5.02372	7.6662166133532405E-18	3.19148e-17
4	Lsp1	-8.61637	-0.403797	6.9108842763976297E-18	2.87951e-17
4	Arhgap24	-8.64938	-3.05541	5.1780628959837798E-18	2.16076e-17
4	Tiparp	-8.65582	-0.264473	4.8937673842584703E-18	2.04257e-17
4	Pdlim4	-8.70419	-4.69797	3.1984398896792299E-18	1.34163e-17
4	Olfml3	-8.72902	-4.8874	2.56882725528177E-18	1.0794e-17
4	Map2	-8.74083	-0.72734	2.3139795854692401E-18	9.73793e-18
4	Renbp	-8.75796	-1.24071	1.9880817635216902E-18	8.37374e-18
4	Exoc3l4	-8.76298	-8.72987	1.9016304346410002E-18	8.01484e-18
4	Cryl1	-8.76691	-1.69335	1.8364039522901702E-18	7.74499e-18
4	Tmem45b	-8.77957	-5.95863	1.64106106002652E-18	6.92566e-18
4	Arhgap31	-8.78971	-1.2703	1.49943039434426E-18	6.33762e-18
4	Mcub	-8.78998	-1.77013	1.49591234511583E-18	6.32413e-18
4	Il1a	-8.80551	-4.76188	1.3026474344504001E-18	5.51673e-18
4	Laptm4a	-8.84303	-0.243743	9.3157416861127904E-19	3.95388e-18
4	Fcrls	-8.86777	-5.38539	7.4625581342502303E-19	3.17499e-18
4	Acer3	-8.88412	-0.937155	6.4428717482317696E-19	2.74418e-18
4	B4galt6	-8.8846	-5.34232	6.4150259669212998E-19	2.73292e-18
4	Mrc1	-8.90033	-3.22343	5.5681737318904402E-19	2.3758e-18
4	Unc93b1	-8.90675	-1.65277	5.2548829254453701E-19	2.24262e-18
4	Ets2	-8.92856	-1.08116	4.31585319780784E-19	1.84472e-18
4	Tle1	-9.00883	-2.52674	2.0826641442823999E-19	8.97526e-19
4	Tnfrsf11a	-9.00931	-4.84455	2.0735784663650399E-19	8.93809e-19
4	Arl8a	-9.01592	-0.637919	1.95219073168813E-19	8.41673e-19
4	Homer1	-9.02097	-1.00005	1.86425629753618E-19	8.04836e-19
4	BC031181	-9.02501	-0.318138	1.7967098910361499E-19	7.76195e-19
4	Rnf180	-9.05271	-4.60587	1.3945850410685501E-19	6.03821e-19
4	Apobec1	-9.05958	-2.97334	1.3094912920574601E-19	5.67485e-19
4	Hlx	-9.12393	-5.37304	7.2445093569864604E-20	3.15434e-19
4	Bach2	-9.14036	-1.35945	6.2242127053938203E-20	2.7162e-19
4	Cebpa	-9.15078	-4.96576	5.6523844000343698E-20	2.46777e-19
4	Rab3il1	-9.17987	-2.58377	4.3159566679868498E-20	1.88941e-19
4	Pim3	-9.18549	-0.430015	4.0966306078278202E-20	1.79502e-19
4	Sbf2	-9.21764	-3.18086	3.0370703927672598E-20	1.33317e-19
4	Trip6	-9.21982	-4.2684	2.9759661873574699E-20	1.30724e-19
4	Dmpk	-9.22134	-4.98232	2.9340417890275301E-20	1.2897e-19
4	Gabbr1	-9.22506	-1.48436	2.8341371093108198E-20	1.24635e-19
4	Trem2	-9.23759	-5.49603	2.5210673972520199E-20	1.10943e-19
4	Lrrc8d	-9.24793	-0.712829	2.2887187763201399E-20	1.00764e-19
4	Ldhb	-9.2639	-4.74053	1.97096601664399E-20	8.68338e-20
4	Ralb	-9.26446	-1.03782	1.96066774486397E-20	8.63997e-20
4	Cited2	-9.29638	-0.356459	1.4531182005199601E-20	6.42239e-20
4	Ifi27l2a	-9.31256	-2.53865	1.2478380643823301E-20	5.5252e-20
4	Evi2a	-9.31548	-0.630937	1.2140634038237399E-20	5.37911e-20
4	Tcn2	-9.3376	-1.27117	9.8544639989484007E-21	4.37439e-20
4	Chd2	-9.35821	-0.435519	8.1097829877087705E-21	3.60986e-20
4	Map3k14	-9.36339	-1.004	7.7216559049303199E-21	3.44105e-20
4	Igsf6	-9.4027	-4.68621	5.3181303899678099E-21	2.38312e-20
4	Nfkbib	-9.42841	-0.55343	4.1636469531301102E-21	1.86881e-20
4	Hebp1	-9.43098	-2.52682	4.0629366371505699E-21	1.82446e-20
4	Rabgef1	-9.44244	-0.686118	3.6419564880834402E-21	1.63846e-20
4	Cyb5a	-9.47071	-0.191598	2.7795825578680801E-21	1.25428e-20
4	Tjp2	-9.48633	-1.22064	2.3930882903746099E-21	1.0824e-20
4	Jdp2	-9.58017	-4.19518	9.6881234368562694E-22	4.41914e-21
4	Tacstd2	-9.60237	-1.49166	7.81308618418071E-22	3.57228e-21
4	Mvp	-9.60437	-0.839846	7.6621527997555197E-22	3.5041e-21
4	Nectin1	-9.6285	-3.41368	6.0609305058172005E-22	2.77838e-21
4	Socs3	-9.63845	-0.368603	5.5015060102310604E-22	2.52373e-21
4	Sbds	-9.70286	-0.698984	2.9315031333364299E-22	1.35247e-21
4	Slc29a3	-9.71087	-2.0433	2.71023040408621E-22	1.25128e-21
4	Ciita	-9.71192	-3.66717	2.68235585964106E-22	1.23871e-21
4	Pgf	-9.71555	-4.48303	2.5885573764654899E-22	1.19596e-21
4	Rnf19b	-9.73218	-1.89943	2.1981877559591898E-22	1.01682e-21
4	Ninl	-9.76745	-4.78605	1.5530838297699501E-22	7.2117e-22
4	Ms4a4a	-9.76986	-4.48245	1.5166029940095699E-22	7.04738e-22
4	Tnks	-9.77627	-0.918296	1.4235798335599101E-22	6.62307e-22
4	Lmbrd1	-9.80191	-0.828876	1.1047531079146799E-22	5.14966e-22
4	Hexb	-9.84418	-1.46873	7.2625508964159499E-23	3.39762e-22
4	Bmyc	-9.85201	-1.7377	6.7189620417877E-23	3.14788e-22
4	Ppp1r15a	-9.87058	-0.320551	5.5843485005379605E-23	2.62138e-22
4	Amz1	-9.88452	-1.54608	4.8589084813099298E-23	2.28195e-22
4	Sh3pxd2b	-9.89397	-3.94875	4.4211616997526899E-23	2.07738e-22
4	Plau	-9.91063	-1.85302	3.7427922434427297E-23	1.7612e-22
4	Fbxo34	-9.92171	-0.745183	3.34967722990092E-23	1.57775e-22
4	Stx7	-9.93117	-0.799837	3.0466827571662702E-23	1.43678e-22
4	Oas1a	-9.97211	-4.19932	2.01888321554081E-23	9.55809e-23
4	Col27a1	-10.0113	-0.969326	1.36012170189438E-23	6.47094e-23
4	Zc3h12a	-10.019	-0.677847	1.2574399277434E-23	5.98684e-23
4	Suco	-10.0298	-0.636562	1.12788480776621E-23	5.3806e-23
4	Zfp36l1	-10.0429	-0.282407	9.8727393907267503E-24	4.7133e-23
4	Gpcpd1	-10.0622	-1.13129	8.1161960644243004E-24	3.88525e-23
4	Mgst3	-10.0705	-1.28041	7.4564634414092105E-24	3.57209e-23
4	Rnase4	-10.0944	-3.19881	5.8512745503555199E-24	2.80589e-23
4	Smim3	-10.1027	-0.43348	5.3745182279755798E-24	2.57918e-23
4	Lipe	-10.1187	-2.41692	4.5660674501407799E-24	2.19502e-23
4	Metrnl	-10.1577	-1.79535	3.0613520047359101E-24	1.47791e-23
4	Slc46a3	-10.1908	-2.64483	2.1794395088082299E-24	1.05637e-23
4	Ppp1r11	-10.2341	-0.426851	1.3953770497936399E-24	6.80084e-24
4	Rnf24	-10.2347	-1.4999	1.38575289460282E-24	6.75563e-24
4	Cib2	-10.2415	-3.66378	1.2928287942411E-24	6.30898e-24
4	Adssl1	-10.253	-1.8666	1.1475669447087501E-24	5.61142e-24
4	Tnfsf13b	-10.2567	-5.27435	1.1037205159976201E-24	5.39975e-24
4	Rab31	-10.2833	-2.96088	8.3836734933268408E-25	4.10883e-24
4	Pik3r6	-10.2852	-3.35222	8.2173662348041901E-25	4.02936e-24
4	Soga1	-10.2865	-1.13346	8.1068836516460503E-25	3.97619e-24
4	Dusp16	-10.291	-1.41287	7.7396109349581897E-25	3.80087e-24
4	Dab2	-10.2971	-3.50297	7.2639567791562901E-25	3.57091e-24
4	Gns	-10.3035	-1.35552	6.7951868889372904E-25	3.34216e-24
4	Tle5	-10.3188	-0.327383	5.7941099390838302E-25	2.85414e-24
4	Sap18	-10.3257	-0.284847	5.3912668956920203E-25	2.65841e-24
4	Tuba1a	-10.3326	-0.403931	5.0205187477091597E-25	2.47686e-24
4	Herpud1	-10.3843	-0.515109	2.92369549046366E-25	1.44979e-24
4	Zfhx3	-10.4077	-2.904	2.28644490969795E-25	1.13612e-24
4	Lacc1	-10.4381	-3.67889	1.66180485948243E-25	8.30002e-25
4	Aldh2	-10.4433	-3.44431	1.5726047672321E-25	7.85856e-25
4	Pitpna	-10.4713	-0.121931	1.1708300315455199E-25	5.86901e-25
4	Tmem50b	-10.4884	-0.835715	9.7633633953270898E-26	4.89666e-25
4	Grk3	-10.4886	-1.54106	9.7420232418081298E-26	4.88844e-25
4	Cd302	-10.4901	-3.70778	9.5902368357976898E-26	4.81477e-25
4	Ophn1	-10.5233	-1.91352	6.7473342230026695E-26	3.39984e-25
4	Wsb2	-10.5385	-1.1653	5.7426685833176699E-26	2.89587e-25
4	Slfn5	-10.5435	-3.19684	5.4434697858957901E-26	2.74643e-25
4	Myo1c	-10.5555	-1.17379	4.78880340368083E-26	2.41801e-25
4	Pirb	-10.5868	-5.55166	3.4294637824609799E-26	1.73754e-25
4	Nsd3	-10.5907	-0.358311	3.29128533198454E-26	1.6684e-25
4	Sult2b1	-10.6129	-1.07986	2.5957947544497701E-26	1.31723e-25
4	Srrm2	-10.6408	-0.0725329	1.92509888331612E-26	9.80741e-26
4	Siglece	-10.6516	-4.41686	1.7143276191980399E-26	8.74054e-26
4	Birc3	-10.654	-1.1483	1.6705550580559201E-26	8.51961e-26
4	Atp6v0a1	-10.709	-1.94147	9.2341753835311198E-27	4.7305e-26
4	March3	-10.7188	-0.962205	8.3052411726252395E-27	4.25688e-26
4	Gfpt1	-10.7551	-1.06526	5.6048478999115198E-27	2.87964e-26
4	Zfp385a	-10.7602	-4.47811	5.30413259966219E-27	2.72732e-26
4	Hist1h2bc	-10.7845	-1.1807	4.0741013621460803E-27	2.10043e-26
4	Kdm7a	-10.8426	-1.43766	2.1622391985809002E-27	1.12223e-26
4	Plcg2	-10.8697	-1.36288	1.6065903302820901E-27	8.36759e-27
4	Ubald2	-10.9057	-0.209972	1.08251010616111E-27	5.65171e-27
4	Pld4	-10.9274	-5.33834	8.5228288842746406E-28	4.45211e-27
4	Foxn3	-10.9419	-0.483632	7.2625348491455999E-28	3.79889e-27
4	Acot1	-10.9619	-5.51922	5.8291912461876897E-28	3.05409e-27
4	Pla2g4a	-10.9722	-4.46631	5.1995951900092596E-28	2.72644e-27
4	Rab11fip1	-10.9733	-1.60614	5.13387489077291E-28	2.69271e-27
4	Ltbr	-10.9951	-2.38423	4.0336704711367601E-28	2.12545e-27
4	Lyz2	-10.9974	-3.53693	3.9337235573014001E-28	2.07335e-27
4	Clec5a	-11.0269	-5.54958	2.8350451618345E-28	1.49753e-27
4	Ttc39c	-11.0301	-5.14152	2.7353803356719799E-28	1.44528e-27
4	Snx24	-11.0526	-3.50184	2.1303970897124602E-28	1.12624e-27
4	Stk38l	-11.0552	-1.70282	2.069671905176E-28	1.09474e-27
4	Qk	-11.0866	-0.510027	1.4566454270116299E-28	7.71958e-28
4	Tifab	-11.1015	-4.41192	1.2332361682892101E-28	6.54457e-28
4	Gabarap	-11.1074	0.0102498	1.1548882851380599E-28	6.13552e-28
4	Ctsf	-11.1545	-2.64388	6.8071177552920405E-29	3.62734e-28
4	Cdk14	-11.1607	-2.52333	6.3508151796318903E-29	3.38605e-28
4	Pcyt1a	-11.2025	-1.27594	3.9631537863642301E-29	2.12004e-28
4	Med31	-11.2087	-0.967007	3.6937922540264197E-29	1.97923e-28
4	Il10rb	-11.2109	-1.18658	3.6045397602636498E-29	1.93301e-28
4	Fnbp1l	-11.2236	-3.68575	3.1227824659620497E-29	1.67744e-28
4	Scp2	-11.2538	-0.10573	2.2187760582635199E-29	1.19483e-28
4	Fkbp1b	-11.255	-2.73205	2.18711551190199E-29	1.17811e-28
4	Rab14	-11.2923	-0.338845	1.4320222356179999E-29	7.74388e-29
4	Plpp1	-11.3071	-2.83971	1.2101493951996301E-29	6.55506e-29
4	Syk	-11.3443	-3.73438	7.9186511976758705E-30	4.31104e-29
4	Clasp2	-11.3691	-0.736109	5.9575368300316698E-30	3.25528e-29
4	Cyfip1	-11.3843	-0.855444	5.0088148459307298E-30	2.74264e-29
4	Mmp9	-11.4248	-6.77016	3.1436388422063898E-30	1.72797e-29
4	Fam107b	-11.4519	-0.513451	2.29986726145475E-30	1.26778e-29
4	Tob1	-11.4702	-0.908645	1.8616140718260301E-30	1.02707e-29
4	Mir22hg	-11.4934	-1.90998	1.4239382474644501E-30	7.87172e-30
4	Cnbp	-11.5091	-0.0816396	1.1867954382383E-30	6.57391e-30
4	Sema7a	-11.5496	-8.96779	7.4125391093934799E-31	4.11893e-30
4	Pvr	-11.5548	-1.82799	6.9847899811028997E-31	3.88347e-30
4	H2afz	-11.5791	-0.0971759	5.2616947964936503E-31	2.93219e-30
4	Zswim6	-11.6135	-1.18736	3.5208732595597598E-31	1.97116e-30
4	Zeb2	-11.6365	-3.30815	2.6897328592425999E-31	1.50803e-30
4	Ptpn18	-11.6768	-0.905621	1.67567823662627E-31	9.44686e-31
4	Plin2	-11.6895	-1.71714	1.4415434431331601E-31	8.1435e-31
4	Myo1b	-11.7	-3.00664	1.2741653935747199E-31	7.20848e-31
4	Col16a1	-11.7035	-3.25889	1.22268587222336E-31	6.92533e-31
4	Egr1	-11.7037	-0.725131	1.2204527633692299E-31	6.91471e-31
4	Ctsb	-11.7361	-0.657196	8.3193318780067102E-32	4.73426e-31
4	St8sia4	-11.7538	-0.784038	6.7501763171295796E-32	3.84923e-31
4	Bag3	-11.7566	-1.17355	6.5346603476652704E-32	3.72743e-31
4	Gsg1	-11.76	-5.54336	6.2761832810997796E-32	3.58316e-31
4	Fgd2	-11.7628	-5.83365	6.0723219573354096E-32	3.4678e-31
4	Ppp2ca	-11.77	-0.105588	5.5713059563774199E-32	3.18544e-31
4	Grb2	-11.7782	-0.212807	5.05552148929057E-32	2.89339e-31
4	Gsdme	-11.7812	-0.983183	4.8808891916753598E-32	2.79481e-31
4	P2ry6	-11.7813	-5.67381	4.8728405543642401E-32	2.79103e-31
4	Rhoq	-11.7877	-0.692637	4.5190982830597998E-32	2.58995e-31
4	Pmvk	-11.8102	-1.12085	3.45911773999339E-32	1.98423e-31
4	Cd33	-11.839	-4.80712	2.4531420830539499E-32	1.4122e-31
4	Dock7	-11.8603	-4.44413	1.90197513651165E-32	1.09752e-31
4	Cyp4f16	-11.8731	-3.42962	1.6322773463687701E-32	9.43581e-32
4	5031439G07Rik	-11.9027	-2.36853	1.14583615090092E-32	6.64166e-32
4	Kynu	-11.9459	-4.80163	6.8220061914093499E-33	3.97212e-32
4	Trmt61b	-11.9678	-1.05434	5.2390015691221002E-33	3.05409e-32
4	Ddx6	-11.9863	-0.473435	4.1933904930861503E-33	2.45045e-32
4	Map4k4	-11.9864	-0.499403	4.1865287558550702E-33	2.44718e-32
4	Rassf1	-11.9943	-0.363654	3.8068997898230597E-33	2.22796e-32
4	Btbd9	-12.0185	-0.596729	2.8414676080059701E-33	1.66698e-32
4	Ddx5	-12.0612	-0.0470441	1.6920230728269401E-33	9.96574e-33
4	Trp53inp2	-12.0984	-1.66169	1.0764064079695901E-33	6.35921e-33
4	Fam135a	-12.1226	-4.27887	8.0153336737767097E-34	4.74545e-33
4	Cacna1e	-12.1442	-5.65644	6.1605708909884797E-34	3.65405e-33
4	Btk	-12.1452	-5.42515	6.0849618985962703E-34	3.61031e-33
4	Mxd4	-12.1462	-0.628236	6.01262458830175E-34	3.56849e-33
4	C3ar1	-12.1513	-4.28332	5.6456051872934202E-34	3.35478e-33
4	Ly75	-12.2051	-2.8988	2.9177932900067998E-34	1.73757e-33
4	Ier5	-12.2407	-0.303688	1.88320837602346E-34	1.12458e-33
4	Mef2c	-12.2533	-3.44261	1.6124353253086E-34	9.63479e-34
4	Ptp4a1-1	-12.2664	-0.58722	1.3725343068676001E-34	8.21145e-34
4	Il4ra	-12.2691	-1.3399	1.32688775122626E-34	7.94081e-34
4	Synj1	-12.3146	-1.16889	7.5587988936983597E-35	4.53622e-34
4	Ptprj	-12.3213	-0.505683	6.9551289560258595E-35	4.18042e-34
4	Cybb	-12.3242	-4.78389	6.7119344856720801E-35	4.03927e-34
4	Nfkb2	-12.3244	-0.922099	6.6968313276350304E-35	4.03143e-34
4	Camk1d	-12.3724	-0.506402	3.6873799481341499E-35	2.22948e-34
4	Rin2	-12.3754	-5.20819	3.54916770544056E-35	2.14725e-34
4	Dusp2	-12.3769	-1.17307	3.4837454594187798E-35	2.10833e-34
4	March1	-12.3954	-4.77985	2.7666911878807201E-35	1.67647e-34
4	H2-M5	-12.4072	-4.89229	2.3893198373584999E-35	1.45053e-34
4	Ccr1	-12.4669	-4.18714	1.13099344766511E-35	6.89208e-35
4	Etv6	-12.5356	-1.30678	4.7693054117959599E-36	2.9229e-35
4	Braf	-12.5412	-0.92306	4.4414620608352697E-36	2.72457e-35
4	Sash1	-12.5702	-3.56498	3.0800136844659803E-36	1.8918e-35
4	Ifnar2	-12.5885	-0.798908	2.4429085853495699E-36	1.50286e-35
4	Gch1	-12.6226	-0.531541	1.58532332418682E-36	9.77456e-36
4	Pla2g7	-12.6342	-5.28076	1.36729280399989E-36	8.4464e-36
4	Relb	-12.6768	-0.818957	7.9554857358491006E-37	4.92706e-36
4	Tmem59	-12.7329	-0.356602	3.8831943124119703E-37	2.41657e-36
4	Atox1	-12.8083	-0.191983	1.4741273487561599E-37	9.23907e-37
4	Anxa5	-12.8129	-0.190224	1.38856896586861E-37	8.7113e-37
4	Ctsl	-12.8762	-2.00118	6.1303058277170298E-38	3.86973e-37
4	Gna13	-12.8766	-0.315035	6.0951112253793599E-38	3.84877e-37
4	Arrdc4	-12.8928	-2.51682	4.9439416907504704E-38	3.1239e-37
4	Slamf9	-12.9163	-6.07977	3.64326247834683E-38	2.30732e-37
4	Cd53	-12.9718	-0.321142	1.7674695804501099E-38	1.12451e-37
4	Tcea3	-12.9818	-5.83042	1.55228055977749E-38	9.88902e-38
4	Eif4ebp1	-12.9833	-2.83732	1.52080268042328E-38	9.69167e-38
4	F830045P16Rik	-13.1207	-7.20841	2.5069541706265199E-39	1.61894e-38
4	Bcl2a1a	-13.1469	-6.59336	1.7734736149192701E-39	1.14872e-38
4	Cd68	-13.1638	-1.02518	1.4170904516947099E-39	9.20039e-39
4	Atf4	-13.1856	-0.457698	1.06155271196919E-39	6.92227e-39
4	Napsa	-13.2132	-1.15343	7.3584669378751392E-40	4.8146e-39
4	Marcks	-13.2289	-3.26489	5.9727764344331604E-40	3.91324e-39
4	I830077J02Rik	-13.2504	-2.37841	4.4899619486350704E-40	2.94472e-39
4	Trps1	-13.308	-1.70616	2.0810954669867898E-40	1.37372e-39
4	Fosl2	-13.3388	-0.432239	1.3771467868482499E-40	9.12472e-40
4	Dazap2	-13.3756	-0.127259	8.4012072938499297E-41	5.58369e-40
4	Gnaq	-13.4331	-1.43993	3.87015135095811E-41	2.58553e-40
4	Cmip	-13.4542	-0.725068	2.9106399013658498E-41	1.94787e-40
4	Ly86	-13.4665	-2.48631	2.4643212641546302E-41	1.65319e-40
4	Lst1	-13.4764	-2.821	2.15335137116816E-41	1.44558e-40
4	Tob2	-13.4784	-0.628168	2.0973682906422801E-41	1.40848e-40
4	Nfkbie	-13.5031	-0.717685	1.5001414641478001E-41	1.00987e-40
4	Tnip1	-13.5159	-1.01697	1.26062140032491E-41	8.50107e-41
4	Nf1	-13.5594	-1.78789	6.9688516800492403E-42	4.72749e-41
4	Mir142hg	-13.5868	-0.862731	4.7948428110439001E-42	3.25841e-41
4	Pik3ap1	-13.6387	-1.35333	2.3570712736242701E-42	1.60743e-41
4	Psap	-13.642	-0.654807	2.2526731153958101E-42	1.53677e-41
4	Clta	-13.6645	-0.0517647	1.65467078433458E-42	1.13201e-41
4	Tor1aip1	-13.7002	-0.733892	1.01233380883228E-42	6.94531e-42
4	Cst3	-13.7263	-1.22561	7.0696205433868396E-43	4.86404e-42
4	Spred1	-13.7279	-2.02321	6.9091656668639199E-43	4.75533e-42
4	Asap1	-13.7474	-1.47034	5.2775667208331396E-43	3.63754e-42
4	Snhg15	-13.7507	-0.610796	5.0466376965440902E-43	3.48209e-42
4	Slc15a3	-13.753	-4.4269	4.8845912195639398E-43	3.37389e-42
4	Pstpip2	-13.7644	-4.39012	4.1718625618620703E-43	2.88468e-42
4	Snx10	-13.7877	-2.60151	3.0225883012659402E-43	2.09374e-42
4	Mgl2	-13.8278	-5.24559	1.7327919925043901E-43	1.20591e-42
4	Gnai2	-13.8438	0.0177909	1.3868953189288501E-43	9.67278e-43
4	Mtss1	-13.8899	-1.04221	7.2950349376780603E-44	5.09704e-43
4	Irf8	-13.9582	-3.13059	2.8033478956374999E-44	1.96722e-43
4	Areg	-14.0079	-1.11457	1.3952784299262699E-44	9.84119e-44
4	Cd24a	-14.0454	-3.61997	8.2235831719154606E-45	5.81722e-44
4	Vamp8	-14.0833	-0.323815	4.8142997639622098E-45	3.4193e-44
4	C1qc	-14.1035	-3.73438	3.6145799384408699E-45	2.57667e-44
4	Atp8b1	-14.162	-4.53674	1.5748478390689101E-45	1.1272e-44
4	Wsb1	-14.1736	-0.74637	1.3348655612425801E-45	9.56497e-45
4	Sik3	-14.196	-0.728085	9.6938512532570495E-46	6.96159e-45
4	C1qb	-14.197	-3.59061	9.5680627083073806E-46	6.8738e-45
4	Usp2	-14.2101	-1.94776	7.9266007875578494E-46	5.69879e-45
4	Ugt1a7c	-14.2284	-6.30238	6.1084160567200302E-46	4.39979e-45
4	Tent5c	-14.2518	-2.47514	4.3714828859954998E-46	3.15811e-45
4	Isca1	-14.2664	-0.893678	3.5425355897402198E-46	2.56116e-45
4	Amd1	-14.3059	-1.04401	2.0109295838216601E-46	1.45875e-45
4	Cd300a	-14.3767	-5.06126	7.2505396704006301E-47	5.30136e-46
4	Hfe	-14.3801	-6.13734	6.8974460352694903E-47	5.04509e-46
4	Ube2b	-14.3925	-0.381377	5.7710918033275898E-47	4.22442e-46
4	Clcf1	-14.3993	-0.852962	5.2278929830014702E-47	3.8326e-46
4	Creb5	-14.4219	-3.6728	3.77071319555527E-47	2.77168e-46
4	Hcar2	-14.4603	-4.52606	2.1582885798882901E-47	1.59008e-46
4	Tbc1d9	-14.5072	-4.46989	1.0915813292909E-47	8.07278e-47
4	Tmem119	-14.5402	-4.39503	6.7415524772909095E-48	5.001e-47
4	Baz2b	-14.5784	-0.865405	3.85683689147038E-48	2.87207e-47
4	Rap1b	-14.5926	-0.13925	3.1310680067723502E-48	2.33521e-47
4	Fcgrt	-14.6143	-1.96647	2.2783367552118101E-48	1.70448e-47
4	Aff4	-14.6368	-0.621162	1.63693906652086E-48	1.22558e-47
4	Fam129a	-14.6639	-1.52863	1.09772548818071E-48	8.24103e-48
4	Ogfrl1	-14.6968	-1.7257	6.7531565699433598E-49	5.07575e-48
4	Atp6ap2	-14.7079	-0.683714	5.7385607732683498E-49	4.31484e-48
4	Serinc3	-14.7125	-0.498143	5.3553449347199002E-49	4.02983e-48
4	Milr1	-14.7768	-3.23479	2.06763744143981E-49	1.56623e-48
4	Ppfia4	-14.8086	-2.60349	1.28825815162466E-49	9.76996e-49
4	Pip4k2a	-14.8235	-0.476961	1.0329941808592201E-49	7.84946e-49
4	Trim47	-14.8391	-3.56975	8.1872420162204999E-50	6.22861e-49
4	Cadm1	-14.8507	-3.40099	6.8831607704579297E-50	5.25095e-49
4	Tmcc3	-14.8838	-1.49176	4.1980688113610398E-50	3.21144e-49
4	Avpi1	-14.8898	-1.45136	3.84065885755358E-50	2.93919e-49
4	Ifngr1	-14.9048	-0.900712	3.0671360475783302E-50	2.35188e-49
4	Tmem243	-14.9263	-0.441354	2.2219266380931E-50	1.70919e-49
4	Plekho1	-14.9304	-3.00537	2.0901399254563499E-50	1.60845e-49
4	Clec4a2	-14.9407	-5.35373	1.78980170502458E-50	1.37843e-49
4	Isg15	-14.9459	-1.20443	1.65669726657712E-50	1.27846e-49
4	Zfp703	-14.952	-1.53142	1.51031944519929E-50	1.16596e-49
4	Tnf	-14.9755	-0.979446	1.06225792926301E-50	8.22358e-50
4	Lncpint	-14.9781	-1.19093	1.0205366367998999E-50	7.91325e-50
4	Fcho2	-15.0258	-1.21314	4.9756407171926798E-51	3.87519e-50
4	Tgif1	-15.0509	-1.03241	3.40623465562921E-51	2.66038e-50
4	Itgam	-15.0907	-5.26024	1.8646044088583599E-51	1.46281e-50
4	P2ry10	-15.1344	-0.829227	9.6075471522604404E-52	7.57103e-51
4	Pmp22	-15.3162	-2.04801	5.9617997994057601E-53	4.76796e-52
4	Hsd17b11	-15.3346	-1.65713	4.4903239329548904E-53	3.60007e-52
4	Emd	-15.3634	-0.500519	2.8815886419909801E-53	2.31797e-52
4	Ubc	-15.3692	-0.199159	2.6334472650828899E-53	2.11924e-52
4	Vps37b	-15.3776	-0.685122	2.3133972099003401E-53	1.86246e-52
4	Irak2	-15.4047	-0.923141	1.52266934391774E-53	1.23047e-52
4	Mfge8	-15.4147	-2.00392	1.3033809626674899E-53	1.05414e-52
4	Aif1	-15.4301	-4.15191	1.02633926597756E-53	8.3112e-53
4	Ctnnd2	-15.4737	-0.530691	5.2222812496439001E-54	4.24494e-53
4	Clec4a3	-15.5043	-5.65142	3.2464404467345201E-54	2.64889e-53
4	Lrrc25	-15.5675	-6.39459	1.2096835412040801E-54	9.90784e-54
4	Tmem176a	-15.5849	-1.15898	9.2188584910154396E-55	7.56025e-54
4	Ctnnd1	-15.6113	-5.24215	6.0996314819380602E-55	5.01496e-54
4	Tgfbi	-15.6188	-4.65651	5.42343854970263E-55	4.46281e-54
4	Lat2	-15.6622	-1.39335	2.7435223676269902E-55	2.27791e-54
4	Prcp	-15.7832	-1.31907	4.0575307902425099E-56	3.39954e-55
4	Entpd1	-15.7983	-3.01174	3.1964919024803999E-56	2.68162e-55
4	Lmo2	-15.8548	-3.74021	1.3014345628750999E-56	1.10135e-55
4	Tm2d2	-15.9774	-0.529265	1.8379243451986E-57	1.56978e-56
4	Tep1	-15.9809	-2.20789	1.7372510002719899E-57	1.48445e-56
4	Ebi3	-15.9861	-4.99556	1.5969280262520301E-57	1.36635e-56
4	Rab7	-16.0913	-0.3708	2.93708097168992E-58	2.53996e-57
4	Dennd5a	-16.1032	-1.20409	2.42102256701703E-58	2.09461e-57
4	Nfam1	-16.1562	-5.28066	1.02656215432503E-58	8.92546e-58
4	Sult1a1	-16.1635	-5.8761	9.1241586172206405E-59	7.94015e-58
4	Dbndd2	-16.2004	-3.13105	5.00906804768617E-59	4.37875e-58
4	Pid1	-16.2209	-2.91652	3.5916969039123499E-59	3.14542e-58
4	Litaf	-16.2448	-0.175986	2.43316318078236E-59	2.13858e-58
4	Selenop	-16.2751	-1.93226	1.4834972356459899E-59	1.30745e-58
4	Myl12b	-16.2857	-0.171804	1.24718068752898E-59	1.10068e-58
4	Ms4a6c	-16.3054	-5.31303	9.04111777785587E-60	8.00832e-59
4	Cracr2b	-16.4595	-2.8142	7.17421179727868E-61	6.44314e-60
4	Nceh1	-16.4764	-1.48481	5.4178736167366498E-61	4.88164e-60
4	Gcnt2	-16.5933	-4.50294	7.7899552382650896E-62	7.10159e-61
4	Bri3	-16.5952	-0.80349	7.5445304343956299E-62	6.8811e-61
4	Rgs10	-16.6314	-0.667737	4.1286601839258697E-62	3.77807e-61
4	Dapk1	-16.7111	-2.10836	1.08874194603571E-62	1.00341e-61
4	Cebpd	-16.7165	-1.60824	9.94322333031449E-63	9.16823e-62
4	Tnfrsf1a	-16.7478	-1.43718	5.8789905724781202E-63	5.42853e-62
4	Nr4a1	-16.7494	-0.713861	5.7230829892072395E-63	5.28709e-62
4	Gabarapl2	-16.769	-0.463831	4.1140050250773002E-63	3.80969e-62
4	Nr4a2	-16.7905	-0.485722	2.8628234508466599E-63	2.65869e-62
4	Atp6v0d1	-16.791	-0.522245	2.8379630828812798E-63	2.63687e-62
4	Hmga1	-16.796	-0.952779	2.61226136317119E-63	2.42832e-62
4	P2rx2	-16.9096	-6.47633	3.8200591016967299E-64	3.58726e-63
4	Ankrd11	-16.9625	-0.368894	1.5551756496612901E-64	1.46681e-63
4	Slc8a1	-17.0243	-3.85458	5.4278117462799597E-65	5.1344e-64
4	Plek2	-17.0809	-6.70128	2.0576537060993101E-65	1.95983e-64
4	Il1b	-17.1719	-4.96876	4.3137269859640002E-66	4.14126e-65
4	Csrnp1	-17.191	-0.474539	3.1031391743025101E-66	2.98055e-65
4	Ms4a6d	-17.2001	-5.15506	2.6525124750270501E-66	2.55407e-65
4	Lpar3	-17.2154	-2.45756	2.0338998085210799E-66	1.96134e-65
4	Nfkbiz	-17.2667	-2.00941	8.3746511538589701E-67	8.11226e-66
4	Rtn1	-17.3415	-5.56802	2.28631289458975E-67	2.23031e-66
4	Hacd4	-17.3662	-5.6033	1.4887999522787399E-67	1.45453e-66
4	Sh3glb1	-17.3701	-0.258925	1.39095622860563E-67	1.35962e-66
4	Rgs1	-17.3712	-0.293548	1.3637479005569301E-67	1.3337e-66
4	Hsd17b4	-17.5563	-1.49832	5.3239351892562199E-69	5.29222e-68
4	Zmynd15	-17.5806	-5.02661	3.4661641529387701E-69	3.44906e-68
4	Slc36a2	-17.6622	-5.80126	8.1936866042899395E-70	8.20811e-69
4	Cd84	-17.7	-3.31697	4.1964348571368197E-70	4.21692e-69
4	Csf2rb2	-17.8867	-6.24021	1.4981734354446699E-71	1.53173e-70
4	Plk3	-17.9039	-1.02049	1.10017394972328E-71	1.1272e-70
4	Hck	-17.9088	-3.08431	1.0062221539955501E-71	1.03203e-70
4	Tlr2	-17.9265	-4.60354	7.3199022826726395E-72	7.5276e-71
4	Dapp1	-17.9448	-1.32133	5.27296515009175E-72	5.43124e-71
4	Scimp	-18.0259	-1.96696	1.2209810519328101E-72	1.26911e-71
4	Elmsan1	-18.0847	-0.789684	4.2034118794074199E-73	4.3927e-72
4	Itgax	-18.1023	-4.30572	3.0542674268608503E-73	3.20045e-72
4	Ifi207	-18.1112	-4.56692	2.6018441259183801E-73	2.72785e-72
4	Dst	-18.1286	-3.39872	1.8958930551704001E-73	1.99094e-72
4	Ninj1	-18.2109	-0.965213	4.2321510352714703E-74	4.4808e-73
4	Cwc25	-18.2593	-0.954932	1.7451681271238899E-74	1.85277e-73
4	Tubb4b	-18.2726	-0.721648	1.3673328860967599E-74	1.45403e-73
4	Cd300c2	-18.275	-5.32612	1.30944513686608E-74	1.39324e-73
4	Mmp14	-18.298	-5.22558	8.5797846739550796E-75	9.16408e-74
4	Rel	-18.3365	-0.767318	4.23410152860505E-75	4.53246e-74
4	BC028528	-18.3531	-6.17213	3.1195353757531599E-75	3.34305e-74
4	Camk1	-18.4987	-1.57104	2.11441758185193E-76	2.29129e-75
4	Fam174a	-18.5177	-0.927404	1.4873804862810601E-76	1.61633e-75
4	Cd14	-18.556	-5.09455	7.2972349909024193E-77	7.96114e-76
4	Tax1bp1	-18.5565	-0.396047	7.2197823299930603E-77	7.88553e-76
4	Cttnbp2nl	-18.6483	-5.09726	1.3045301605533399E-77	1.43535e-76
4	Ccrl2	-18.6759	-3.2246	7.77443814855153E-78	8.56871e-77
4	Clic4	-18.6934	-0.640392	5.6055883258753704E-78	6.18885e-77
4	Slc25a3	-18.7139	-0.418236	3.81772225922692E-78	4.21977e-77
4	Kdm6b	-18.7484	-1.12445	1.9968302676143599E-78	2.22363e-77
4	Cenpa	-18.7573	-1.33762	1.6862019383026799E-78	1.87988e-77
4	Tubb2a	-18.7864	-0.803668	9.7637951669005902E-79	1.09167e-77
4	Isy1	-18.8657	-0.925433	2.1838334649675999E-79	2.45875e-78
4	Pim1	-18.9199	-1.00481	7.8223544099733597E-80	8.8431e-79
4	Runx1	-19.0377	-4.11125	8.3039745254809003E-81	9.47054e-80
4	Plbd1	-19.0541	-5.23747	6.0742288592909298E-81	6.93164e-80
4	Themis2	-19.107	-6.74269	2.2083202519915102E-81	2.53498e-80
4	Picalm	-19.1333	-1.10131	1.3328292629938599E-81	1.5318e-80
4	H2-M2	-19.154	-7.00665	8.9620515745951596E-82	1.03061e-80
4	Adam15	-19.2742	-2.15231	8.8378391682982002E-83	1.02608e-81
4	Lpcat2	-19.4109	-3.2058	6.2453511522555196E-84	7.35234e-83
4	Il18	-19.4616	-6.08313	2.3248533119604002E-84	2.74696e-83
4	App	-19.5626	-3.90304	3.22430855014464E-85	3.8473e-84
4	Rnf130	-19.5638	-2.21505	3.1502184082538702E-85	3.76122e-84
4	Il6ra	-19.6694	-3.354	3.94647678257197E-86	4.76185e-85
4	Gpr132	-19.6828	-5.37649	3.0250233860079499E-86	3.65686e-85
4	Lats2	-19.7727	-1.08072	5.1207334876943401E-87	6.22529e-86
4	Tspan8	-19.7902	-5.72477	3.6156995641067898E-87	4.40947e-86
4	Skil	-19.8795	-1.73688	6.1202993440636404E-88	7.51601e-87
4	Smim14	-19.9319	-0.682525	2.1509857904700399E-88	2.64823e-87
4	Lsr	-20.0555	-2.74935	1.80754504244869E-89	2.25553e-88
4	Tctex1d2	-20.1382	-3.53092	3.4184100590158401E-90	4.30448e-89
4	Antxr2	-20.2777	-1.99486	2.0223366104046899E-91	2.57841e-90
4	Lgmn	-20.3387	-3.87154	5.84191716601521E-92	7.48276e-91
4	Orai1	-20.509	-0.713162	1.78784552538885E-93	2.31606e-92
4	Prkcd	-20.5319	-2.48239	1.1162906719500699E-93	1.44707e-92
4	N4bp1	-20.5963	-1.40289	2.9637085354712099E-94	3.85481e-93
4	Arl4c	-20.7679	-0.402682	8.4471060178977107E-96	1.1213e-94
4	Bcl2a1d	-20.7889	-2.66129	5.4521356227405698E-96	7.25228e-95
4	C1qa	-20.9333	-4.03408	2.6650695889729298E-97	3.58941e-96
4	Gna15	-20.9496	-4.3635	1.8925026476256699E-97	2.55066e-96
4	Xlr	-20.9697	-4.12324	1.2406865039368101E-97	1.67566e-96
4	Cd72	-20.9716	-1.60087	1.19108404157726E-97	1.61092e-96
4	Tcp11l2	-21.1256	-1.42776	4.6259164047791899E-99	6.33168e-98
4	Ptpro	-21.153	-4.01227	2.5870514489369599E-99	3.54853e-98
4	Klf4	-21.1981	-1.18992	9.9491865222742592E-100	1.37051e-98
4	Cd47	-21.2313	-0.784636	4.9079856225685504E-100	6.7801e-99
4	Plxnc1	-21.2593	-3.45578	2.7060099918629198E-100	3.75158e-99
4	Tmem189	-21.4368	-0.692434	6.0670593267939101E-102	8.52118e-101
4	Atp5md	-21.4566	-0.563078	3.96040155054504E-102	5.58264e-101
4	D8Ertd738e	-21.4568	-0.390513	3.9462065517056703E-102	5.56668e-101
4	Tnfaip3	-21.4747	-0.706014	2.68192050487361E-102	3.79429e-101
4	Ckap4	-21.4779	-2.5395	2.5033588619435201E-102	3.54945e-101
4	Irf5	-21.5172	-3.82823	1.07543416065802E-102	1.53156e-101
4	Otulinl	-21.579	-2.17632	2.8268371212319801E-103	4.03471e-102
4	Afdn	-21.8165	-1.57225	1.6167558030870899E-105	2.36156e-104
4	Basp1	-21.8624	-3.62082	5.9302014964023796E-106	8.69493e-105
4	Ell2	-21.8646	-1.22381	5.6439875865386599E-106	8.28156e-105
4	Mxi1	-21.8762	-2.84739	4.3770654544152903E-106	6.43721e-105
4	Snx9	-22.0863	-0.990623	4.27978503790594E-108	6.42599e-107
4	Apoe	-22.1632	-3.61083	7.7876561076301401E-109	1.17385e-107
4	Cfp	-22.1672	-3.10518	7.1131423836828799E-109	1.07301e-107
4	Gpr137b	-22.2118	-2.39354	2.6392065228011802E-109	3.99994e-108
4	Gab2	-22.3174	-1.59454	2.50499646520718E-110	3.82952e-109
4	Adgre1	-22.3369	-5.45969	1.6192842056664E-110	2.48333e-109
4	Crem	-22.5243	-1.21164	2.4017167753342101E-112	3.76075e-111
4	Ier3	-22.5288	-2.03792	2.1692718862760799E-112	3.39952e-111
4	Map1lc3b	-22.6242	-0.635774	2.5066498793137099E-113	3.95063e-112
4	Dnajb6	-22.6422	-0.72889	1.6656836075470999E-113	2.63313e-112
4	Anxa1	-22.6743	-2.03302	8.0348355617141205E-114	1.2736e-112
4	Atp6v0b	-22.701	-0.521804	4.3828347342212702E-114	6.96432e-113
4	Cacnb2	-22.7469	-3.90173	1.53931147925913E-114	2.45402e-113
4	Clec4n	-22.7558	-5.98895	1.25735909844815E-114	2.00783e-113
4	Il13ra1	-22.7695	-6.16706	9.1921350818545206E-115	1.4715e-113
4	Skap2	-22.7801	-2.01107	7.2233004803113596E-115	1.15824e-113
4	Mafb	-22.8746	-4.26359	8.3179829096816404E-116	1.34267e-114
4	Zeb1	-23.0262	-0.933003	2.5461482312876298E-117	4.17258e-116
4	Rassf4	-23.0313	-4.61621	2.2669010064868401E-117	3.72126e-116
4	Snx20	-23.0722	-2.5969	8.8004357056261992E-118	1.4508e-116
4	Dock4	-23.1289	-2.039	2.3696677042199201E-118	3.91653e-117
4	Fau	-23.1393	-0.244999	1.8614171583005801E-118	3.07913e-117
4	Dgat2	-23.1672	-5.02943	9.7454028301304901E-119	1.6176e-117
4	Il10ra	-23.2345	-1.84721	2.0424509444490399E-119	3.40772e-118
4	Spag9	-23.2707	-0.903752	8.7771749274934898E-120	1.47173e-118
4	Clec4a1	-23.3147	-5.83179	3.1428477488835901E-120	5.28928e-119
4	Cd44	-23.363	-0.782668	1.0164309700158001E-120	1.71658e-119
4	Sub1	-23.4135	-0.31277	3.1107439584437198E-121	5.27192e-120
4	Map1lc3a	-23.6475	-1.16226	1.25112000800289E-123	2.16198e-122
4	Fam189a2	-23.7038	-5.81157	3.29416171007331E-124	5.72309e-123
4	Il7r	-23.7094	-2.80126	2.88250789608061E-124	5.0124e-123
4	Rogdi	-23.9097	-2.51075	2.4261596098951202E-126	4.30393e-125
4	Alcam	-24.0159	-4.0245	1.8974475706002901E-127	3.4003e-126
4	Slc3a2	-24.1271	-0.584034	1.3001520770114299E-128	2.35831e-127
4	Cd207	-24.1894	-6.0898	2.87802369900122E-129	5.23508e-128
4	Cldn1	-24.2421	-5.9196	8.0015595806484796E-130	1.46096e-128
4	F11r	-24.2784	-5.87652	3.3141365137293601E-130	6.10293e-129
4	Top1	-24.2844	-0.629634	2.8661246526907999E-130	5.28799e-129
4	Pde4b	-24.3409	-3.11548	7.2302334256540795E-131	1.34811e-129
4	Dusp1	-24.4207	-0.725893	1.03100657720447E-131	1.94484e-130
4	Emp1	-24.4398	-1.22832	6.4536074510685196E-132	1.22214e-130
4	Hpgds	-24.5664	-1.77606	2.8919700799493399E-133	5.51984e-132
4	Gpr183	-24.6002	-2.87134	1.25571688932034E-133	2.4015e-132
4	Cd63	-24.6198	-2.49893	7.7622394263811397E-134	1.49186e-132
4	Ndel1	-24.6987	-0.896052	1.10339546133712E-134	2.14194e-133
4	Zfp36	-24.7676	-0.733466	2.0027854337318599E-135	3.92725e-134
4	Dok3	-24.7927	-2.59744	1.07397975946846E-135	2.11668e-134
4	Jmy	-24.8018	-1.19798	8.5814714981985601E-136	1.69648e-134
4	Sirpa	-24.8072	-4.87949	7.4945670688940697E-136	1.48465e-134
4	Ifngr2	-24.9161	-1.47095	4.9748488773787902E-137	9.94661e-136
4	Mest	-24.9501	-2.48	2.12958628167374E-137	4.27552e-136
4	Naga	-24.9622	-1.6568	1.5722587145192101E-137	3.15986e-136
4	Nlrp3	-25.3177	-5.31614	2.0371800366768201E-141	4.22589e-140
4	H2-DMb2	-25.6191	-6.935	9.3452887505880604E-145	2.00965e-143
4	Btg1	-25.7258	-0.662635	6.0208076245517602E-146	1.29907e-144
4	Ncf1	-25.9178	-2.3039	4.2008116303783602E-148	9.32368e-147
4	Card9	-26.5275	-6.64696	4.6716220490740497E-155	1.09065e-153
4	Spint1	-26.5345	-5.60914	3.8743121832619999E-155	9.06692e-154
4	Cxcl2	-26.6264	-3.36964	3.3554615006689302E-156	7.90044e-155
4	Lyn	-26.7098	-1.10133	3.6243606743373001E-157	8.59631e-156
4	Maff	-26.7106	-1.22388	3.5423522913031397E-157	8.41211e-156
4	Ptgs1	-26.7735	-5.55867	6.5787971535163703E-158	1.56999e-156
4	Jund	-26.7849	-0.412634	4.8435530129602503E-158	1.15874e-156
4	Ptms	-26.9542	-0.514736	5.0934501728544401E-160	1.23843e-158
4	Hpgd	-26.9631	-5.39408	4.0032357349151301E-160	9.78265e-159
4	Tnfaip2	-27.0138	-3.87086	1.0171754565676299E-160	2.50145e-159
4	Pkib	-27.2683	-4.06896	1.00830025942875E-163	2.5278e-162
4	Ctss	-27.3385	-3.02271	1.47765473024866E-164	3.72862e-163
4	Csf2rb	-27.3563	-6.30426	9.0807720824307691E-165	2.29438e-163
4	Grasp	-27.7526	-2.96283	1.6214385616701601E-169	4.28122e-168
4	Fcgr2b	-27.7882	-5.81654	6.0277684923116698E-170	1.59592e-168
4	Ndrg1	-27.9887	-2.62041	2.23100807572507E-172	6.01378e-171
4	Atf3	-28.1331	-2.50256	3.8618838265769399E-174	1.0632e-172
4	Selenok	-28.2143	-0.538599	3.9074098025722101E-175	1.08812e-173
4	Malt1	-28.2684	-0.914895	8.4506953674207198E-176	2.37725e-174
4	Sdc4	-28.4074	-4.73252	1.6401555048483701E-177	4.67505e-176
4	Csf2ra	-28.6736	-3.62567	8.1506801115205396E-181	2.36859e-179
4	Mt1	-28.7135	-2.41612	2.5918004952481399E-181	7.58876e-180
4	Ncf2	-28.8187	-4.81634	1.24938819355789E-182	3.69735e-181
4	Tbc1d4	-28.8521	-4.75142	4.76206161472704E-183	1.41792e-181
4	Sertad1	-29.0412	-1.23584	1.98708070988112E-185	6.04685e-184
4	Klf13	-29.0467	-0.850734	1.69554478724761E-185	5.17596e-184
4	Plek	-29.0582	-3.795	1.21309697622474E-185	3.7208e-184
4	Nr4a3	-29.4505	-1.14996	1.24198687908406E-190	3.95352e-189
4	Cd82	-29.4752	-2.8682	5.9872721367635402E-191	1.90902e-189
4	2410006H16Rik	-29.5823	-0.665943	2.5220458260575202E-192	8.13528e-191
4	Smox	-29.6843	-1.50593	1.2229193155606401E-193	3.95792e-192
4	Dennd4a	-29.6869	-0.655225	1.1317432073072301E-193	3.66897e-192
4	Havcr2	-29.7647	-2.21699	1.11913578125567E-194	3.70886e-193
4	Plaur	-29.8486	-2.49742	9.1512131537137594E-196	3.05367e-194
4	Sat1	-29.9678	-1.37668	2.5794133618170599E-197	8.65199e-196
4	Dpep2	-30.0158	-5.90852	6.1019033536823398E-198	2.05385e-196
4	Mcl1	-30.0174	-0.879414	5.8229983530180601E-198	1.96339e-196
4	Malat1	-30.0504	-0.428976	2.15891331125897E-198	7.31762e-197
4	Pnrc1	-30.3286	-0.566995	4.8082970817520698E-202	1.67374e-200
4	Ramp3	-30.3618	-2.62953	1.75494106910793E-202	6.14198e-201
4	Grn	-30.3935	-2.15087	6.69366119720303E-203	2.35544e-201
4	Rhog	-30.461	-0.547895	8.5554303821681899E-204	3.04378e-202
4	Bcl2a1b	-30.7178	-3.57855	3.2922821862190402E-207	1.19998e-205
4	Tmem176b	-31.009	-2.24745	4.0830102237298401E-211	1.52259e-209
4	Alox5	-31.2688	-5.5508	1.2378165471674699E-214	4.73453e-213
4	H2-DMb1	-31.5192	-5.76298	4.7340599038650995E-218	1.85097e-216
4	Cmss1	-31.5667	-1.40993	1.05936177185161E-218	4.17574e-217
4	Cd9	-31.796	-0.948215	7.3532613245469099E-222	2.98981e-220
4	Alox5ap	-31.8113	-4.12015	4.51516679109921E-222	1.8475e-220
4	Ctsh	-32.9702	-5.845	2.17359811818649E-238	9.99236e-237
4	Spi1	-33.0059	-5.42664	6.6912065510543301E-239	3.09073e-237
4	Ubb	-33.1979	-0.344295	1.15578944107936E-241	5.46923e-240
4	Calm2	-33.5889	-0.801794	2.4356318565781901E-247	1.1844e-245
4	Cxcl16	-33.6044	-5.18709	1.4477617037289701E-247	7.07575e-246
4	Cd83	-33.6353	-4.35861	5.1125900763780898E-248	2.50504e-246
4	Csf1r	-33.7264	-5.43513	2.3716481912902502E-249	1.18607e-247
4	Cd86	-33.8716	-4.60843	1.74277357887135E-251	8.76095e-250
4	H2-Aa	-34.1639	-4.59111	8.3025092995965799E-256	4.34289e-254
4	H2-Ab1	-34.4713	-4.86229	2.16275671109433E-260	1.15311e-258
4	Tuba1c	-34.4898	-1.48694	1.13987856229114E-260	6.09426e-259
4	Il1r2	-34.7306	-5.42087	2.7161101321612398E-264	1.51929e-262
4	Marcksl1	-34.7633	-2.06007	8.72110991118022E-265	4.90664e-263
4	H2-DMa	-35.2669	-5.29942	1.8882137803172001E-272	1.13492e-270
4	Ltc4s	-35.4846	-5.76262	8.4858802609710906E-276	5.18094e-274
4	Ubl3	-35.5863	-1.45454	2.2857247561458198E-277	1.40885e-275
4	H2-Eb1	-35.6286	-4.76934	5.0610568508286702E-278	3.12945e-276
4	Pxdc1	-35.6914	-6.08838	5.3770276032430402E-279	3.33548e-277
4	Pak1	-36.77	-3.42772	5.5749006254502801E-296	3.77261e-294
4	Eif1	-37.054	-0.433709	1.54852188967497E-300	1.07036e-298
4	Junb	-37.0686	-0.712209	8.9974913480582706E-301	6.26394e-299
4	Atp6v0c	-37.1097	-0.637173	1.9591142301010099E-301	1.37879e-299
4	Fosb	-37.136	-1.39407	7.3667232048306497E-302	5.20349e-300
4	Sqstm1	-37.7278	-0.778714	0	0
4	Rheb	-38.1009	-0.900416	0	0
4	Grik3	-38.2702	-1.63512	0	0
4	Arpc3	-38.5217	-0.4597	0	0
4	H3f3b	-38.5282	-0.499975	0	0
4	Cebpb	-41.8292	-1.13858	0	0
4	Cd74	-42.9553	-4.35579	0	0
4	Cdkn1a	-45.0449	-1.75052	0	0
4	Ifrd1	-46.651	-1.12981	0	0
4	Fos	-50.2373	-1.39731	0	0
4	Fth1	-54.7466	-0.991945	0	0
5	Cd3e	100.038	2.5719	0	0
5	Cd7	99.4019	2.45884	0	0
5	Cd3g	87.6059	2.402	0	0
5	Nkg7	86.5031	2.11257	0	0
5	Cd247	83.3432	1.7611	0	0
5	Cd3d	81.1456	1.93207	0	0
5	Ctla2a	80.792	2.16306	0	0
5	Trat1	78.1725	1.60854	0	0
5	Tmsb10	77.0466	1.66434	0	0
5	Tcrg-V5	73.1002	1.73199	0	0
5	Gstp1	71.7221	1.22736	0	0
5	Lat	71.2833	1.43276	0	0
5	Trdv4	67.192	1.99975	0	0
5	Prkacb	66.2171	1.2758	0	0
5	Ctsw	64.5698	1.64763	0	0
5	Klrd1	64.3127	1.3363	0	0
5	Il2rg	63.3765	1.3324	0	0
5	Thy1	61.6046	1.43641	0	0
5	Avil	60.8077	1.33734	0	0
5	Lck	60.5293	1.24849	0	0
5	Ccnd2	59.6405	1.28878	0	0
5	Skap1	58.118	1.27001	0	0
5	Prkar1a	57.5889	0.804412	0	0
5	Il12rb2	57.506	1.30517	0	0
5	Ptprcap	57.4572	1.27065	0	0
5	Pld3	55.6616	1.06655	0	0
5	Fermt2	55.6429	1.39416	0	0
5	Crip1	55.4719	1.12484	0	0
5	S100a6	54.8289	0.7104	0	0
5	Sept1	54.2429	1.13334	0	0
5	Sytl3	54.2357	1.26053	0	0
5	Hcst	53.8593	1.08722	0	0
5	Gem	51.9294	1.31713	0	0
5	Atp1b1	51.8067	1.15385	0	0
5	Capg	51.5446	0.948308	0	0
5	Gnas	50.8993	0.467544	0	0
5	Dapk2	50.0225	1.16744	0	0
5	Itm2b	49.7446	0.305418	0	0
5	Myl12a	49.2092	0.372295	0	0
5	Ndfip1	49.1433	0.580697	0	0
5	Il2rb	48.7166	1.08608	0	0
5	Klrk1	48.2118	1.14475	0	0
5	Itk	47.6119	1.104	0	0
5	Prkch	47.5277	0.960187	0	0
5	Purb	46.6772	0.713983	0	0
5	Cd96	46.6502	1.05858	0	0
5	Arl6ip5	45.0477	0.52238	0	0
5	Trbc2	44.9361	1.07936	0	0
5	Hopx	44.7288	1.12582	0	0
5	Itgae	44.4015	1.03564	0	0
5	Cd2	44.081	0.969381	0	0
5	Ptprc	43.2106	0.511153	0	0
5	Zc3h13	42.8063	0.967518	0	0
5	Ctla2b	42.6733	1.14773	0	0
5	Cntn1	42.1535	1.26047	0	0
5	Grap2	41.924	0.906888	0	0
5	Cst7	41.5801	0.993178	0	0
5	Myl12b	41.4559	0.285725	0	0
5	Trdc	41.0696	0.986123	0	0
5	Sla2	40.9794	1.02181	0	0
5	Rgcc	40.7633	0.787452	0	0
5	Fcer1g	40.5893	0.277637	0	0
5	Tox	39.7211	1.02414	0	0
5	Itm2c	39.0856	0.515498	0	0
5	Cdk11b	38.1399	0.891102	0	0
5	Capzb	38.1396	0.307954	0	0
5	Saraf	37.2054	0.517694	5.5793413271776499E-303	3.09406e-301
5	Matk	37.0065	1.13179	8.9936324772540298E-300	4.93096e-298
5	Dock8	36.1033	0.595537	2.0160364966134801E-285	1.04607e-283
5	Zap70	35.864	0.868818	1.1112527268262299E-281	5.65979e-280
5	Cela1	35.3795	0.911261	3.5287845216634502E-274	1.7467e-272
5	Lgals3bp	35.1351	0.734699	1.96150443477682E-270	9.58661e-269
5	Prf1	34.6521	1.1993	4.1595861927642197E-263	1.96353e-261
5	Mta3	34.475	0.831091	1.89911951805429E-260	8.85676e-259
5	Atp5md	34.2948	0.457687	9.3877020366565906E-258	4.33627e-256
5	Itgb7	34.2062	0.87388	1.9551707876755099E-256	9.00961e-255
5	Tcf7	33.8168	0.912018	1.1184155368263301E-250	5.02223e-249
5	Ptpn1	33.6767	0.551331	1.27017528796014E-248	5.66428e-247
5	Tcrg-C1	33.5787	1.00666	3.4346026573380603E-247	1.51766e-245
5	Tmem123	33.5358	0.486723	1.44903706860046E-246	6.37379e-245
5	Jak1	33.3201	0.53532	1.9774158163765699E-243	8.63903e-242
5	Ctnnbl1	33.0151	0.811183	4.9275914277073497E-239	2.09601e-237
5	Pitpnm2	32.9493	1.00903	4.33117068021655E-238	1.82626e-236
5	Grcc10	32.9312	0.392664	7.8513000558595705E-238	3.29618e-236
5	Pltp	32.6761	0.954135	3.4078625366197203E-234	1.40331e-232
5	Sytl2	32.626	1.02235	1.7556046046455699E-233	7.19872e-232
5	Oaz1	32.5857	0.101856	6.5464883788858096E-233	2.66178e-231
5	Clcn3	32.1822	0.75252	3.1362041660979202E-227	1.24381e-225
5	Malat1	32.0656	0.284381	1.33015828689679E-225	5.25385e-224
5	Kir3dl1	31.9009	1.08318	2.59362252752E-223	1.01e-221
5	Srgn	31.0674	0.528389	6.6345581827349599E-212	2.44116e-210
5	Mbd2	30.9688	0.532724	1.4200793608510699E-210	5.17594e-209
5	Col27a1	30.6543	0.982285	2.31754072604011E-206	8.27559e-205
5	Sept7	30.4668	0.367929	7.1789423322039301E-204	2.5262e-202
5	Klk8	30.0013	0.90378	9.4336704511704099E-198	3.17529e-196
5	Rinl	29.919	0.863051	1.1152716137707301E-196	3.73442e-195
5	Ssna1	29.8061	0.633131	3.2516462233454898E-195	1.07761e-193
5	Dad1	29.6951	0.248065	8.8855595903736199E-194	2.92966e-192
5	Rassf1	29.4798	0.502805	5.2272965622091002E-191	1.69462e-189
5	Elf1	29.4019	0.500021	5.1874046317753501E-190	1.67888e-188
5	Arpc2	29.2421	0.168868	5.6550618750873599E-188	1.81205e-186
5	Ramp3	28.9625	0.914653	1.9545741866313599E-184	6.08968e-183
5	Flnb	28.7992	0.711304	2.1977281654338699E-182	6.80557e-181
5	B4galnt1	28.7191	0.579484	2.2029530095912099E-181	6.77837e-180
5	Rab4a	28.6715	0.836096	8.65030141711303E-181	2.65743e-179
5	Prox2	28.4902	0.913615	1.54715604229016E-178	4.65687e-177
5	Tmem154	28.4	0.781951	2.02305142231274E-177	6.05164e-176
5	Prr7	28.3701	0.612267	4.7310625816481397E-177	1.40653e-175
5	Tgfbr2	28.2715	0.634829	7.7461216068954701E-176	2.2784e-174
5	Pik3cd	27.7785	0.821851	7.8841803676284604E-170	2.21146e-168
5	Pde7a	27.7474	0.828977	1.8750263056645301E-169	5.24411e-168
5	Vgll4	27.3583	0.56965	8.6033342730190502E-165	2.3223e-163
5	Gstp3	27.2028	0.992099	6.0240288661020401E-163	1.60591e-161
5	Ctsd	27.1378	0.638673	3.5304648061111098E-162	9.3858e-161
5	Tnfrsf9	27.0427	0.695338	4.6597928118945101E-161	1.23204e-159
5	Atp8b4	26.9683	0.743467	3.4819145742556803E-160	9.15611e-159
5	Ets1	26.7852	0.77198	4.8046080199795397E-158	1.24649e-156
5	Hpse	26.7773	1.06644	5.9431872107268398E-158	1.53982e-156
5	Sit1	26.3304	1.04167	8.6147109980010396E-153	2.17947e-151
5	Hnrnpa2b1	26.2245	0.197487	1.39656562691399E-151	3.48763e-150
5	Ptprs	25.4306	1.05385	1.1582018052792701E-142	2.7007e-141
5	Rcsd1	25.3298	0.789324	1.5005406981485801E-141	3.46144e-140
5	Ldlrad4	25.2298	0.612085	1.8868064028885401E-140	4.32157e-139
5	Serbp1	25.2126	0.204172	2.91425589648993E-140	6.66696e-139
5	Trf	25.0402	0.5102	2.23088554872259E-138	5.02637e-137
5	Cmss1	24.9643	0.456675	1.49423070318432E-137	3.35102e-136
5	Susd2	24.8522	0.822038	2.4492917744161301E-136	5.44869e-135
5	Cxcr6	24.5885	1.05684	1.67579551794676E-133	3.63603e-132
5	Ripor2	24.5693	0.842335	2.6927898047849599E-133	5.83609e-132
5	Prelid2	24.5042	0.894887	1.33293690763733E-132	2.8696e-131
5	Tsc22d1	24.4746	0.50079	2.7555463340454801E-132	5.89291e-131
5	Myo1e	24.3784	0.481645	2.8990749601643702E-131	6.13881e-130
5	Kir3dl2	24.1143	1.03634	1.7702295460981001E-128	3.6682e-127
5	BC031181	24.0928	0.454788	2.97223346047536E-128	6.12616e-127
5	Kif13b	23.9927	0.770117	3.3127286007195901E-127	6.75601e-126
5	Pkp3	23.9219	1.0353	1.81376345084806E-126	3.66426e-125
5	Rhoh	23.9123	0.804584	2.27900795426006E-126	4.59937e-125
5	Serp2	23.8933	0.903216	3.5974735711393799E-126	7.25266e-125
5	Tbc1d10c	23.7968	0.951973	3.6029701432002102E-125	7.2336e-124
5	Nrgn	23.7615	0.639446	8.3585681726664199E-125	1.67292e-123
5	H2afj	23.6703	0.281554	7.2967930923595702E-124	1.4544e-122
5	Rcc1l	23.6117	0.777857	2.9241103394854601E-123	5.81039e-122
5	Unc5b	23.6113	0.795992	2.9533298229806501E-123	5.86244e-122
5	Ptpn22	23.5664	0.702262	8.53239548025873E-123	1.68334e-121
5	Ube2j1	23.5443	0.339973	1.4354565962932599E-122	2.82911e-121
5	Ptk2b	23.4968	0.353804	4.3936003953314601E-122	8.63287e-121
5	Ppia	23.4244	0.104618	2.41084807260122E-121	4.6894e-120
5	Rhou	23.3514	0.832921	1.33391922087709E-120	2.57651e-119
5	Trgv2	23.2867	0.966995	6.0454399937545599E-120	1.1619e-118
5	Rcn3	23.2769	0.934268	7.5905412405017701E-120	1.45597e-118
5	Rnaset2b	23.1185	0.605039	3.01974302240027E-118	5.66868e-117
5	Adamtsl3	23.0625	1.06174	1.10209694090486E-117	2.05888e-116
5	Tsc2	22.9528	0.81743	1.38177685612141E-116	2.55079e-115
5	Calm2	22.8687	0.260706	9.52336171676069E-116	1.74046e-114
5	Fyb	22.5446	0.353179	1.51844719170323E-112	2.70608e-111
5	Themis	22.3158	1.08914	2.59507967819126E-110	4.5045e-109
5	Adgrb2	22.2726	1.10577	6.8177445839717595E-110	1.17918e-108
5	Kcnma1	22.0527	0.974772	8.9911604770369807E-108	1.50532e-106
5	Ppp3ca	22.0442	0.413567	1.0868824716255E-107	1.81811e-106
5	Xcl1	21.9033	0.52214	2.4164193635661602E-106	3.9802e-105
5	Hsd11b1	21.7454	0.771902	7.6396361618548296E-105	1.22805e-103
5	4932438A13Rik	21.635	0.604244	8.4056921156260994E-104	1.34006e-102
5	Anxa11	21.5803	0.350894	2.7487450237701599E-103	4.37134e-102
5	Arhgap25	21.5124	0.670798	1.1923378274987501E-102	1.88534e-101
5	Agap1	21.5026	0.676987	1.4720777143309E-102	2.31819e-101
5	Ankrd12	21.4397	0.627834	5.7026314206012804E-102	8.9007e-101
5	Usp36	21.3705	0.636919	2.51336489341902E-101	3.89461e-100
5	Lrmp	21.2967	0.494396	1.21889864074483E-100	1.87375e-99
5	Ndufa13	21.2953	0.165409	1.25626895977638E-100	1.92814e-99
5	Ace	21.1468	0.773393	2.9499965278982499E-99	4.44313e-98
5	Rac2	21.0833	0.536602	1.1329302113781201E-98	1.70107e-97
5	Sh2d2a	21.0055	0.675619	5.8371648068649598E-98	8.71029e-97
5	Usp24	20.9655	0.836535	1.3544622543188599E-97	2.00722e-96
5	Klrb1b	20.9451	0.522955	2.0776069531069199E-97	3.06479e-96
5	Camk2g	20.7853	0.810232	5.88387734461397E-96	8.56859e-95
5	Cstb	20.7769	0.290752	7.0071022437469298E-96	1.01813e-94
5	AB124611	20.743	0.871777	1.41873050817267E-95	2.05218e-94
5	Ankrd11	20.7095	0.254085	2.8437233116621298E-95	4.09505e-94
5	Mest	20.6202	0.711639	1.8064993480139099E-94	2.57081e-93
5	Med10	20.408	0.482679	1.41916316675579E-92	1.97459e-91
5	Fam174b	20.4041	0.851355	1.5385888333776799E-92	2.13768e-91
5	Park7	20.3718	0.341909	2.9738814237356899E-92	4.12001e-91
5	Cd37	20.2816	0.397596	1.8701795478331501E-91	2.56523e-90
5	Rnaset2a	20.1428	0.478445	3.1148292569320201E-90	4.2216e-89
5	4930523C07Rik	20.0351	0.58606	2.72414921428317E-89	3.65119e-88
5	Bcl2	19.9785	0.832157	8.4750290205537702E-89	1.13121e-87
5	Clnk	19.6287	0.971616	8.7962748167326898E-86	1.13723e-84
5	Zgpat	19.6064	0.710203	1.3629677051096801E-85	1.75859e-84
5	Hspa4	19.508	0.322805	9.3928928285921797E-85	1.20152e-83
5	Ppp1cc	19.4932	0.22158	1.25438453774439E-84	1.60352e-83
5	Mob2	19.4707	0.666112	1.94729124093617E-84	2.48437e-83
5	Ikzf1	19.4491	0.545602	2.96743952458041E-84	3.77344e-83
5	Rasgrp4	19.4393	0.620152	3.5872387379942302E-84	4.54963e-83
5	Adgrl2	19.2351	0.699133	1.8834671117711E-82	2.34121e-81
5	Card11	19.2079	0.726626	3.1816497109025602E-82	3.93719e-81
5	Ppp3cc	19.1808	0.852629	5.3531041185082603E-82	6.6074e-81
5	Rab37	19.161	0.914604	7.8416844108739599E-82	9.64831e-81
5	St8sia1	18.9116	0.691639	9.1524928866965207E-80	1.09887e-78
5	Akap6	18.872	0.942588	1.93985323574687E-79	2.32039e-78
5	Slc1a5	18.5247	0.45436	1.30596619322667E-76	1.50093e-75
5	Arap3	18.4951	0.759672	2.2629492356282E-76	2.59155e-75
5	Plcg1	18.4529	0.805016	4.9419919338717002E-76	5.623e-75
5	Dnaja1	18.3679	0.232261	2.3727827084733501E-75	2.6746e-74
5	Ntan1	18.2915	0.337273	9.6715468186531597E-75	1.08324e-73
5	S100a4	18.2528	0.158306	1.9661370739102199E-74	2.19577e-73
5	Fkbp3	18.0379	0.483527	9.8120995943745594E-73	1.07048e-71
5	Rbm39	17.9163	0.0639776	8.8013306869974305E-72	9.53223e-71
5	Plscr1	17.8523	0.563146	2.7761484291211498E-71	2.9883e-70
5	Areg	17.7934	0.608356	7.9472157005420104E-71	8.50251e-70
5	Tnfrsf18	17.6906	0.579016	4.95449107137514E-70	5.22272e-69
5	Ier5l	17.6468	0.462416	1.0764665756662101E-69	1.1286e-68
5	Cd2ap	17.575	0.440023	3.82652025095775E-69	3.97736e-68
5	Cd163l1	17.5738	0.645801	3.9104958625652798E-69	4.06247e-68
5	Aopep	17.5195	0.544595	1.01697449337517E-68	1.05198e-67
5	Mctp2	17.492	0.900874	1.64885498105026E-68	1.69835e-67
5	Pim2	17.3803	0.581826	1.16370706597021E-67	1.18352e-66
5	Zfp706	17.2969	0.216251	4.9623432577436203E-67	4.99954e-66
5	Cops4	17.2905	0.408994	5.5455071991535802E-67	5.57837e-66
5	Hmgb1	17.2698	0.0621952	7.9355859887163001E-67	7.96191e-66
5	Trpm6	17.2037	0.869085	2.4920578451768801E-66	2.48615e-65
5	Sumo2	17.1057	0.0334056	1.34635187334259E-65	1.33081e-64
5	Tiam1	17.0823	0.593894	2.0099416554039701E-65	1.98067e-64
5	Zmat4	17.05	0.763826	3.4957700052828799E-65	3.42915e-64
5	Emc10	17.0231	0.361897	5.53555359367076E-65	5.40813e-64
5	Coro2a	16.8392	0.684035	1.2599635551899701E-63	1.20839e-62
5	Zdhhc18	16.7834	0.607628	3.2287993662332498E-63	3.07985e-62
5	Mxd4	16.7811	0.470634	3.3558163600819698E-63	3.19786e-62
5	Ankrd44	16.7698	0.421526	4.0582106369412898E-63	3.86529e-62
5	Stx6	16.4612	0.539377	6.9709711243091695E-61	6.4708e-60
5	Ssbp3	16.4597	0.463664	7.1441497284026798E-61	6.6252e-60
5	Echdc2	16.3608	0.883621	3.6432266458518803E-60	3.34492e-59
5	Acpp	16.2125	0.62934	4.1179481175609597E-59	3.70004e-58
5	Srpk2	16.1739	0.574412	7.7035695471524196E-59	6.89616e-58
5	Ccdc88c	16.1321	0.82595	1.51844700712052E-58	1.35616e-57
5	Ssbp2	16.0089	0.585465	1.10755448230288E-57	9.76121e-57
5	Itsn1	15.9854	0.823571	1.6157709211215101E-57	1.42015e-56
5	Evl	15.8759	0.557806	9.3136354633418697E-57	8.05074e-56
5	Adgrg3	15.8509	0.882671	1.3858885065125499E-56	1.1937e-55
5	C1qtnf6	15.7331	0.81098	8.9656395414380591E-56	7.63065e-55
5	Rnf39	15.6001	0.826019	7.2672301934959696E-55	6.08874e-54
5	Scn8a	15.4992	0.94967	3.5122522578727602E-54	2.9016e-53
5	Acap1	15.4987	0.435751	3.54250031649242E-54	2.92498e-53
5	Pitpnc1	15.4837	0.668798	4.4731907152346397E-54	3.68557e-53
5	1810058I24Rik	15.4425	0.224586	8.4796986522179604E-54	6.96292e-53
5	Ly6e	15.3327	0.130854	4.6228611574829803E-53	3.75612e-52
5	Slc24a3	15.3206	0.789122	5.5729566481355798E-53	4.51104e-52
5	Foxo1	15.3067	0.457471	6.9025545683484595E-53	5.5733e-52
5	Selenow	15.2597	0.208686	1.4183149456013E-52	1.14137e-51
5	Adgrg1	15.2546	0.494609	1.5352124525348999E-52	1.23442e-51
5	Rap1a	15.1909	0.0452717	4.0648829364823998E-52	3.24687e-51
5	Fth1	15.1708	0.126773	5.5223367215503E-52	4.40376e-51
5	Gcsam	15.1253	0.927052	1.1033071633122101E-51	8.77297e-51
5	Hnrnpl	14.9501	0.0573734	1.5555165045229299E-50	1.21344e-49
5	Sept11	14.9261	0.464504	2.2285488910612098E-50	1.73288e-49
5	Rabac1	14.8344	0.185635	8.7751533084000802E-50	6.75554e-49
5	Ltb	14.801	0.931953	1.44255541386954E-49	1.10747e-48
5	Fam3c	14.7463	0.509145	3.2495307658173899E-49	2.48092e-48
5	Rabgap1l	14.733	0.524714	3.9581272274524697E-49	3.01716e-48
5	Arnt2	14.7056	0.806491	5.9382961609903298E-49	4.51768e-48
5	Crtc3	14.6606	0.428176	1.15264504124767E-48	8.68703e-48
5	Ptpn5	14.6433	0.915234	1.4864556292593901E-48	1.11811e-47
5	Rapgef2	14.5905	0.674937	3.2269370371657599E-48	2.41229e-47
5	Snhg15	14.5611	0.368851	4.9616729395160099E-48	3.69624e-47
5	Ighm	14.5493	0.573199	5.8970240628281701E-48	4.38628e-47
5	Lyst	14.5449	0.749989	6.2883222847440701E-48	4.67374e-47
5	Ass1	14.5186	0.645862	9.2334739521829804E-48	6.84692e-47
5	Dip2b	14.48	0.453198	1.6211897395958699E-47	1.19712e-46
5	Slc16a10	14.4609	0.438379	2.14064860345223E-47	1.57709e-46
5	Zfp652	14.4496	0.531698	2.52137383618588E-47	1.85546e-46
5	Carmil1	14.4284	0.812658	3.4305932662664702E-47	2.52167e-46
5	Pik3r1	14.4247	0.410906	3.6197953563257302E-47	2.65974e-46
5	Pea15a	14.4212	0.360383	3.80899708959925E-47	2.7977e-46
5	Txndc11	14.4056	0.547676	4.7716851632617301E-47	3.5008e-46
5	Pag1	14.4016	0.623005	5.05935514864403E-47	3.70904e-46
5	Eya2	14.3745	0.974343	7.47816820540369E-47	5.47814e-46
5	Cers4	14.2704	0.697368	3.3453862928071801E-46	2.42588e-45
5	Tiparp	14.2597	0.261753	3.8988352598052301E-46	2.82403e-45
5	Zeb1	14.2318	0.325274	5.8205543917228604E-46	4.2034e-45
5	Map1b	14.2304	0.51359	5.93635270033185E-46	4.28382e-45
5	Tespa1	14.2047	0.793959	8.5661097887503004E-46	6.17232e-45
5	Rab27a	14.0387	0.73754	9.0360719241103095E-45	6.38729e-44
5	Gucy2c	14.0307	0.642048	1.0107945290186299E-44	7.13454e-44
5	Trbc1	14.0139	0.641584	1.28241564774048E-44	9.03526e-44
5	Ldb1	13.992	0.472674	1.74367170519715E-44	1.2236e-43
5	Smchd1	13.9884	0.339254	1.83487224198832E-44	1.28714e-43
5	Def6	13.913	0.382234	5.2817088888325897E-44	3.67309e-43
5	Sdf4	13.9096	0.184911	5.5424847124200997E-44	3.8503e-43
5	Tspan4	13.8769	0.721797	8.7451198632684E-44	6.05557e-43
5	Tceal9	13.8531	0.456576	1.2191525733720599E-43	8.39996e-43
5	Traf5	13.7309	0.575621	6.6337971285021698E-43	4.5192e-42
5	Efhd2	13.6114	0.0665321	3.4248130015007199E-42	2.30954e-41
5	Cerk	13.584	0.467937	4.9828246634672799E-42	3.34853e-41
5	Grk6	13.5602	0.538476	6.8986675929305495E-42	4.62476e-41
5	Klrb1f	13.5414	0.797073	8.9118324623870901E-42	5.96196e-41
5	Tmem121	13.5301	1.04707	1.03951819568548E-41	6.94232e-41
5	Snrpg	13.3693	0.150286	9.1361602890138503E-41	6.01637e-40
5	Tspo	13.326	0.0622703	1.6336452959400499E-40	1.07069e-39
5	Csnk1g3	13.3255	0.442492	1.6456063304825199E-40	1.07817e-39
5	Ech1	13.3076	0.326672	2.0900491656383399E-40	1.36751e-39
5	Orm3	13.2207	1.02972	6.6622546006217303E-40	4.32979e-39
5	Lbh	13.2186	0.538067	6.8520583197333997E-40	4.45165e-39
5	Samd13	13.2077	0.996711	7.9180087765011697E-40	5.13901e-39
5	Cnbp	13.1709	0.013609	1.29102517592315E-39	8.33995e-39
5	Dock10	13.1587	0.246074	1.51585650143099E-39	9.78256e-39
5	Ppib	13.1433	-0.0021595	1.85931209889355E-39	1.19592e-38
5	Drap1	13.0813	0.236802	4.2131655254902699E-39	2.69381e-38
5	Rnf125	13.0402	0.474603	7.2271792874854004E-39	4.59359e-38
5	Runx2	12.9496	0.823907	2.3632086701817298E-38	1.48788e-37
5	Eif1	12.8034	0.0516395	1.56846656686712E-37	9.71706e-37
5	Grap	12.7833	0.830199	2.0314736932717399E-37	1.25414e-36
5	Olfm3	12.7664	0.778884	2.5259935166922499E-37	1.55645e-36
5	Ncald	12.7199	0.659511	4.5835642420640301E-37	2.80996e-36
5	Galnt6	12.6174	0.668794	1.6937466624249299E-36	1.0289e-35
5	Pmp22	12.5533	0.59156	3.8120372118867602E-36	2.29624e-35
5	Slc37a3	12.5124	0.749867	6.3826946347052997E-36	3.82922e-35
5	Osbpl3	12.486	0.564326	8.9021608154983094E-36	5.3226e-35
5	Tmem30a	12.4828	0.254156	9.2615037770321495E-36	5.53574e-35
5	Tcrg-C4	12.4273	0.774746	1.85772157270494E-35	1.10595e-34
5	Pja1	12.4099	0.578854	2.3108076369918499E-35	1.37258e-34
5	Gpr18	12.4098	0.637601	2.3112754023258999E-35	1.37258e-34
5	Card19	12.3749	0.0660526	3.5756250900909702E-35	2.11888e-34
5	Dlst	12.3452	0.327117	5.17274075897318E-35	3.04944e-34
5	Jaml	12.3042	0.608658	8.5961936118342704E-35	5.04612e-34
5	Ctnnd2	12.2067	0.229589	2.8637048356695801E-34	1.6684e-33
5	Smpd5	12.1781	0.951852	4.06774357822567E-34	2.35922e-33
5	H2afy	12.1677	0.0875033	4.6178443977819501E-34	2.67346e-33
5	Rapgef3	12.1245	1.15389	7.8317445516560601E-34	4.5179e-33
5	Sept6	12.1228	0.506622	8.0026433398980804E-34	4.61374e-33
5	Fbxo34	12.0948	0.440222	1.12471381994593E-33	6.46502e-33
5	Gpr68	12.0444	0.763652	2.0763527913521699E-33	1.18577e-32
5	Cyb561	12.0043	0.569326	3.3728989225296597E-33	1.91715e-32
5	Ubald2	11.9821	0.104361	4.4083357661047401E-33	2.49836e-32
5	Vps37b	11.9443	0.292368	6.9509945961059403E-33	3.92443e-32
5	Tnk2	11.9398	0.914986	7.33816146552803E-33	4.14181e-32
5	Chd3	11.9323	0.788171	8.0336002187122506E-33	4.53169e-32
5	Lnpep	11.9068	0.422973	1.09031110470191E-32	6.14141e-32
5	Fmnl3	11.8703	0.613765	1.6877118501919699E-32	9.46233e-32
5	St3gal6	11.7822	0.548974	4.8224891174182902E-32	2.68048e-31
5	Btbd9	11.7756	0.33935	5.2174144628437399E-32	2.89667e-31
5	Rap2a	11.719	0.342368	1.0185986537405E-31	5.62774e-31
5	Hnrnpa3	11.6982	-0.00942562	1.3013935288929199E-31	7.18197e-31
5	Paqr5	11.6832	0.936777	1.5540323728029601E-31	8.56399e-31
5	Mylk	11.652	0.718556	2.2423583507793399E-31	1.23012e-30
5	I730030J21Rik	11.6339	0.780868	2.7698390124270099E-31	1.51691e-30
5	Smpdl3a	11.5936	0.619969	4.4406207913422404E-31	2.42027e-30
5	Mbip	11.5802	0.783944	5.1921729410202099E-31	2.8267e-30
5	Arhgef1	11.5654	0.264908	6.1698293780570897E-31	3.35141e-30
5	Sidt1	11.5531	0.843519	7.1199050771597098E-31	3.86424e-30
5	Ppdpf	11.5499	0.704931	7.3869547304929703E-31	4.00805e-30
5	Psmb3	11.4794	-0.0108537	1.6752925176247601E-30	9.02913e-30
5	Abr	11.4785	0.333161	1.69272526937549E-30	9.11547e-30
5	Crbn	11.4691	0.639847	1.88668994801136E-30	1.01431e-29
5	Cd160	11.4647	0.434494	1.9835025162881902E-30	1.06576e-29
5	Arhgap45	11.43	0.3791	2.9624891382471299E-30	1.58694e-29
5	Os9	11.3814	0.318511	5.17435832977555E-30	2.75652e-29
5	Cd244a	11.37	0.369996	5.8971647564675797E-30	3.13727e-29
5	Stac2	11.3197	0.933423	1.04782359598435E-29	5.54087e-29
5	Cbx4	11.2969	0.39756	1.3599140559327599E-29	7.1677e-29
5	Btg1	11.2694	0.0635416	1.8592744431946401E-29	9.75451e-29
5	Lgals3	11.2397	0.0164733	2.6013617809257499E-29	1.36036e-28
5	Zbtb20	11.2282	0.601221	2.9632660865193399E-29	1.54877e-28
5	Hdgfl3	11.2062	0.759137	3.8030411878788002E-29	1.98447e-28
5	Fxyd5	11.1581	-0.039491	6.5338259044760196E-29	3.39387e-28
5	Ehd3	11.0877	0.699986	1.43936872904761E-28	7.41286e-28
5	Cldnd1	11.0458	0.369515	2.29666069650192E-28	1.17872e-27
5	Smpd1	11.0275	0.71008	2.8163588024559898E-28	1.44353e-27
5	Rab8b	10.958	0.293749	6.0805223765029502E-28	3.09609e-27
5	Spry2	10.9544	0.576178	6.32976078532779E-28	3.22215e-27
5	St6galnac2	10.952	0.905125	6.4980906026446696E-28	3.3061e-27
5	Iqgap2	10.9335	0.509376	7.9749661196794603E-28	4.04581e-27
5	Ncoa2	10.8741	0.451576	1.5308705634713E-27	7.71374e-27
5	Slc17a9	10.8641	0.8755	1.7092132681489499E-27	8.60789e-27
5	Flt3l	10.8507	0.669736	1.9794863535173501E-27	9.94316e-27
5	Gng2	10.8077	0.170352	3.16431757739718E-27	1.58576e-26
5	Dok2	10.8014	0.587476	3.38979340893486E-27	1.697e-26
5	Tpm4	10.6847	0.0578446	1.20032753493053E-26	5.95212e-26
5	Elob	10.665	-0.0386225	1.4835290742791101E-26	7.34516e-26
5	Mapk11	10.6374	1.07367	1.9955702974041199E-26	9.86772e-26
5	Txnip	10.6369	0.36426	2.00629602708401E-26	9.91823e-26
5	Sp100	10.5975	0.453692	3.0599164855474002E-26	1.50538e-25
5	Cxxc5	10.5612	0.434208	4.5088549339587001E-26	2.21427e-25
5	Aak1	10.5478	0.652863	5.1977929050598397E-26	2.54853e-25
5	Trp53inp1	10.4816	0.714305	1.04920336124315E-25	5.11364e-25
5	Pdcd4	10.4547	0.55163	1.3943902652491299E-25	6.77215e-25
5	Mapk8ip1	10.3921	1.03125	2.6929885818503801E-25	1.29975e-24
5	Fgd5	10.3867	1.04475	2.8518796494329698E-25	1.37575e-24
5	Kcnab3	10.1896	0.832942	2.2060365902808101E-24	1.04263e-23
5	Lrrc1	10.1703	0.953343	2.6901482711131598E-24	1.2671e-23
5	Prag1	10.1639	0.59777	2.8722242824217901E-24	1.35154e-23
5	Nudt4	10.1412	0.309685	3.6265250985292397E-24	1.70303e-23
5	Fam71b	10.0595	0.811615	8.3395659437519206E-24	3.88644e-23
5	Sipa1l1	10.0284	0.618405	1.14382700030122E-23	5.31006e-23
5	Lin54	9.95795	0.283325	2.3281684792497899E-23	1.0754e-22
5	Prkd2	9.91003	0.611657	3.7652621131197997E-23	1.7293e-22
5	Sparc	9.90918	0.825741	3.7975799056978597E-23	1.74373e-22
5	Glrx	9.89246	0.323882	4.48876883941171E-23	2.05818e-22
5	A430088P11Rik	9.89238	0.969981	4.49217999455053E-23	2.05925e-22
5	Cwc25	9.85182	0.27771	6.73144086051724E-23	3.0741e-22
5	Pnrc1	9.84305	-0.0247109	7.3446603274772099E-23	3.35177e-22
5	Rab19	9.82785	0.889556	8.5419271233992195E-23	3.89447e-22
5	Anxa6	9.82148	0.242759	9.0998589401982902E-23	4.14105e-22
5	D8Ertd738e	9.80425	-0.0122423	1.0794777276924301E-22	4.90082e-22
5	Plekha7	9.76576	0.844195	1.57918186043613E-22	7.141e-22
5	Zyx	9.74699	0.293819	1.90026061410042E-22	8.58088e-22
5	Map2	9.69705	0.455369	3.10337065601844E-22	1.39616e-21
5	Bbs9	9.66203	0.678778	4.3712870292262596E-22	1.95883e-21
5	Elovl6	9.64303	0.556142	5.26090600413312E-22	2.35421e-21
5	Abhd8	9.53521	0.807103	1.49580653224008E-21	6.61711e-21
5	Xdh	9.53458	0.602437	1.50497188517119E-21	6.65461e-21
5	Arid5b	9.52674	0.669358	1.6229313405809399E-21	7.16964e-21
5	Iffo2	9.51556	0.462449	1.80739042870601E-21	7.96998e-21
5	Tacstd2	9.50517	0.556381	1.9971961267765799E-21	8.79694e-21
5	Bzw2	9.45213	0.423919	3.3200011866264699E-21	1.45308e-20
5	Paxx	9.43619	0.559418	3.86579903048779E-21	1.68739e-20
5	Lax1	9.41277	0.70032	4.83255382506569E-21	2.10462e-20
5	Rapgef6	9.40666	0.339711	5.1213163768573099E-21	2.22887e-20
5	Plekha2	9.38392	0.331891	6.3567163978740196E-21	2.75971e-20
5	Exoc3	9.38289	0.288194	6.4186891244561698E-21	2.78599e-20
5	Cmip	9.34289	0.343544	9.3737716513801907E-21	4.05046e-20
5	Klf12	9.32816	0.881197	1.07729340996742E-20	4.64985e-20
5	Herc3	9.27011	0.711782	1.8595158465362801E-20	7.97984e-20
5	Atp2a3	9.2455	0.496008	2.3414130575356299E-20	1.00256e-19
5	Mbnl1	9.23769	0.0906546	2.5187361809626301E-20	1.0773e-19
5	Rgs2	9.22144	0.0715703	2.9312816572813299E-20	1.25209e-19
5	Cited2	9.16546	0.190173	4.9337263315412498E-20	2.09356e-19
5	Ahr	9.12936	0.378939	6.8905625416201199E-20	2.91115e-19
5	Cyb5a	9.11525	0.102988	7.8486705062639102E-20	3.3116e-19
5	Hdac7	9.10793	0.704856	8.3966519322681201E-20	3.53895e-19
5	Cirbp	8.94643	0.186324	3.67152293098575E-19	1.51997e-18
5	Lamb3	8.92986	0.580646	4.2655412160528699E-19	1.76362e-18
5	Chsy1	8.86257	0.468834	7.8194212854842298E-19	3.21174e-18
5	Irf2bpl	8.83756	0.432415	9.7834881091407294E-19	4.00825e-18
5	Isca1	8.82369	0.373784	1.1074957134208101E-18	4.52682e-18
5	Srrm2	8.81514	-0.0612665	1.19538006454138E-18	4.88397e-18
5	Tmem50a	8.79381	0.0356669	1.44577998846469E-18	5.89832e-18
5	Rasl11b	8.79164	0.400607	1.47387018666794E-18	6.01165e-18
5	Emp3	8.78248	-0.0507565	1.59908924938175E-18	6.51005e-18
5	Igsf8	8.77572	0.207683	1.6981066260403799E-18	6.9117e-18
5	Rapgef1	8.75549	0.57259	2.0321051342618801E-18	8.259e-18
5	Stxbp5	8.7362	0.515757	2.41081154577167E-18	9.77353e-18
5	Cabin1	8.71033	0.419822	3.0300014928611301E-18	1.22555e-17
5	Slc39a6	8.70444	0.396112	3.1914347525721501E-18	1.29004e-17
5	Rnf138	8.70069	0.345801	3.2987077346471499E-18	1.33284e-17
5	Foxred2	8.70055	0.957232	3.3027816527691301E-18	1.33421e-17
5	Acot11	8.68008	0.757162	3.9549138240701296E-18	1.59266e-17
5	Nr4a2	8.6697	0.145569	4.3327540717623798E-18	1.74373e-17
5	Camkmt	8.63868	0.677786	5.6868204722207297E-18	2.27873e-17
5	Ptpn13	8.59602	0.712829	8.2527166645114194E-18	3.29666e-17
5	Gna13	8.57724	0.10179	9.7178332235616399E-18	3.87153e-17
5	Ttc3	8.49767	0.578975	1.9344014022360599E-17	7.64361e-17
5	P4ha2	8.48568	0.708279	2.1445669704126999E-17	8.46369e-17
5	Ssbp4	8.47764	0.251612	2.2981004273246601E-17	9.05854e-17
5	Dsp	8.44072	0.648547	3.15380310488131E-17	1.23786e-16
5	Itgal	8.43191	0.5177	3.4005788790440902E-17	1.33363e-16
5	Kcnmb4	8.42735	1.00489	3.5358794351144099E-17	1.38501e-16
5	Mapk12	8.41791	1.01809	3.8327317621823599E-17	1.49977e-16
5	Snx18	8.3984	0.295721	4.5260915700551997E-17	1.7693e-16
5	Bpnt1	8.39775	0.396488	4.5511407671704498E-17	1.77873e-16
5	Jakmip1	8.38859	0.86662	4.9201337809391903E-17	1.92101e-16
5	Eif4e3	8.34426	0.463373	7.1663185691812595E-17	2.78452e-16
5	Rab11fip4	8.28594	0.680971	1.17175359614065E-16	4.53109e-16
5	Utrn	8.26646	0.578321	1.3799390421199899E-16	5.32762e-16
5	Nedd4	8.22068	0.195906	2.02353167916069E-16	7.78597e-16
5	Cdk8	8.21902	0.150197	2.0517933640227001E-16	7.89314e-16
5	Mcrip2	8.18003	0.60474	2.8376394058344698E-16	1.08773e-15
5	Usp3	8.16753	0.38858	3.1475956168199501E-16	1.20416e-15
5	Smad3	8.14613	0.847377	3.7576303248490398E-16	1.43273e-15
5	Unc119	8.14473	0.634893	3.8012518811567498E-16	1.44822e-15
5	Agap2	8.13147	0.674352	4.2410542131196699E-16	1.61197e-15
5	Sh2b1	8.10827	0.529164	5.1344717696506396E-16	1.94581e-15
5	Slc44a2	8.09775	0.579878	5.5986627654377204E-16	2.12131e-15
5	Arap2	8.09209	0.46305	5.8648548878817004E-16	2.22086e-15
5	Lpcat4	8.03738	0.487613	9.1781429464479904E-16	3.45457e-15
5	Ablim1	7.99498	0.810838	1.2959936730436401E-15	4.8497e-15
5	B3galt5	7.98152	0.523525	1.44541806011143E-15	5.40364e-15
5	Orai1	7.94042	0.16926	2.01499012589501E-15	7.50686e-15
5	Tecr	7.90792	0.049838	2.6171434711739102E-15	9.72024e-15
5	Tcrg-C2	7.88878	0.898163	3.05162195205878E-15	1.13144e-14
5	Cyp2j6	7.87518	0.946976	3.4024907726315698E-15	1.26008e-14
5	Nbeal2	7.86445	0.835941	3.7073246580177499E-15	1.3714e-14
5	Ndufa4	7.85381	-0.022311	4.0359624347926098E-15	1.49097e-14
5	Cebpb	7.84497	-0.0162222	4.3306890491354301E-15	1.59772e-14
5	Tcrg-V1	7.81972	0.776614	5.2940011698171296E-15	1.95014e-14
5	Vps28	7.79741	0.145842	6.3191340328612496E-15	2.32334e-14
5	Bcl11b	7.76334	0.825419	8.2720509416082797E-15	3.03042e-14
5	Ly6g5b	7.73493	0.768446	1.0346328727086101E-14	3.77888e-14
5	Gprin3	7.72429	0.948655	1.1247799673467801E-14	4.10426e-14
5	Ugcg	7.72142	0.37795	1.1504179411474499E-14	4.19465e-14
5	Heg1	7.72029	0.70028	1.1606836036645699E-14	4.23048e-14
5	Jmy	7.67491	0.225022	1.6553585536166399E-14	5.99622e-14
5	Ubb	7.65352	-0.00710066	1.9554821639366601E-14	7.06485e-14
5	Aftph	7.6485	0.411068	2.03338357109741E-14	7.34355e-14
5	Bzw1	7.63775	-0.0166813	2.2104738787864799E-14	7.97419e-14
5	Dnajc10	7.58866	0.458859	3.2321824764372998E-14	1.16016e-13
5	Plpp3	7.58141	0.975867	3.4181094944625099E-14	1.22553e-13
5	Mtch1	7.57013	0.197856	3.7285146277202303E-14	1.33608e-13
5	Slc14a1	7.54442	0.911747	4.5429105631071602E-14	1.6234e-13
5	Fhit	7.48972	0.715158	6.90225011421863E-14	2.45382e-13
5	Itpr3	7.48572	0.724764	7.1154613602616602E-14	2.52916e-13
5	Mpped2	7.47395	0.822948	7.7825297504246999E-14	2.76373e-13
5	Parp8	7.43424	0.398904	1.05173801601828E-13	3.72399e-13
5	Hsd17b13	7.42582	0.873715	1.12085583329456E-13	3.96437e-13
5	Gstm5	7.42522	0.787337	1.12594038339523E-13	3.98017e-13
5	Snrpn	7.42183	0.882241	1.1551716758117499E-13	4.08201e-13
5	Xrcc3	7.40542	0.976194	1.3073280196392801E-13	4.61295e-13
5	Kdm5b	7.34035	0.638656	2.1303885758111699E-13	7.47761e-13
5	Bax	7.33287	0.111116	2.2528048609042199E-13	7.90012e-13
5	Arhgef28	7.31369	0.791583	2.5990748862117699E-13	9.09794e-13
5	Arid5a	7.29449	0.330303	2.9979657052616002E-13	1.04829e-12
5	Pced1b	7.26105	0.9242	3.8409693514594101E-13	1.33774e-12
5	Mpp6	7.23531	0.0780666	4.6447478689750502E-13	1.6113e-12
5	Enox1	7.23152	0.619547	4.7761882314376497E-13	1.6566e-12
5	Runx3	7.20094	0.0672864	5.9796755880370398E-13	2.06588e-12
5	Mei1	7.15903	1.09898	8.1249766669493701E-13	2.79408e-12
5	Dennd3	7.13187	0.710227	9.9012915872698998E-13	3.39468e-12
5	Fosl2	7.13167	0.127789	9.915957413445609E-13	3.3991e-12
5	Tram1	7.10949	0.193888	1.16471182201784E-12	3.98336e-12
5	Thada	7.08111	0.615479	1.43000883672371E-12	4.87862e-12
5	Trerf1	7.07859	0.61984	1.4562434237739E-12	4.96462e-12
5	Kif1b	7.03883	0.449617	1.9386260637350602E-12	6.58018e-12
5	Pstpip1	7.02731	0.563659	2.1055819723816001E-12	7.14186e-12
5	Trmt61b	7.01298	0.266774	2.3329794952822199E-12	7.90485e-12
5	Chst12	6.99644	0.633649	2.62545695599945E-12	8.8772e-12
5	Mettl26	6.96845	0.54346	3.2044778154894502E-12	1.07991e-11
5	Fbxw5	6.85402	0.55585	7.1801755573158302E-12	2.39306e-11
5	Apol9a	6.83853	1.09548	8.00082764297537E-12	2.66199e-11
5	Fstl1	6.74718	0.885888	1.50741880242314E-11	4.97945e-11
5	Dhrs11	6.72615	0.376539	1.74211372948835E-11	5.74197e-11
5	Isyna1	6.69858	0.228694	2.1044801465916199E-11	6.92218e-11
5	Gch1	6.67993	0.185044	2.3905397575305199E-11	7.84843e-11
5	Cntrob	6.67405	0.491168	2.4884576727304399E-11	8.16437e-11
5	Jund	6.67246	-0.0297535	2.5154808517807601E-11	8.25163e-11
5	Fam102a	6.6633	0.545901	2.67748082750217E-11	8.77115e-11
5	Mif	6.64591	0.0586088	3.0134097241688498E-11	9.85994e-11
5	Traf3ip3	6.42639	0.662383	1.3066701254939499E-10	4.18905e-10
5	Nckap1	6.41881	0.405913	1.3734467923803501E-10	4.39876e-10
5	Arf4	6.40279	0.0340451	1.5256288643923199E-10	4.87566e-10
5	Apol9b	6.37323	0.743508	1.8508802291026001E-10	5.9005e-10
5	L3mbtl3	6.3077	0.766925	2.8321737351681902E-10	8.98e-10
5	Cmya5	6.30758	0.891997	2.8343815811677101E-10	8.98552e-10
5	Pbx4	6.29454	0.79018	3.0830922624445198E-10	9.76598e-10
5	Cnnm2	6.29366	0.592132	3.1007208266732403E-10	9.82022e-10
5	Wscd1	6.27726	0.601854	3.4459671535608701E-10	1.08887e-09
5	Mllt3	6.27378	0.700564	3.5239001283245E-10	1.11277e-09
5	Sppl2b	6.2701	0.679773	3.60820030717556E-10	1.13883e-09
5	Nrcam	6.26232	0.900168	3.7928995709239601E-10	1.19596e-09
5	Ctxn1	6.24751	0.877036	4.1704038548616801E-10	1.31349e-09
5	Birc2	6.23804	0.290151	4.4309491439917301E-10	1.39396e-09
5	Tpt1	6.21147	-0.0363419	5.24909636486946E-10	1.6492e-09
5	Adamts10	6.19606	0.561293	5.7893861335110096E-10	1.81513e-09
5	Ywhaz	6.18507	-0.112435	6.2073808080089002E-10	1.94429e-09
5	Nebl	6.18498	0.677416	6.2112082201829304E-10	1.94517e-09
5	Slc27a6	6.18447	0.786833	6.23099618675728E-10	1.95105e-09
5	Zbtb38	6.16261	0.540686	7.1555872496308403E-10	2.23839e-09
5	Abt1	6.15802	0.3338	7.3661986025507002E-10	2.30316e-09
5	Tut4	6.15709	0.270821	7.4093887257789097E-10	2.31591e-09
5	Ndfip2	6.14943	0.201819	7.7760218784434005E-10	2.42776e-09
5	Ankrd10	6.10178	0.463069	1.0489335810512401E-9	3.25807e-09
5	Bend7	6.09526	0.56997	1.0925790952731501E-9	3.39146e-09
5	Ppp1r16b	6.0681	0.489997	1.29429054402366E-9	4.00667e-09
5	Tex9	6.06773	0.782545	1.29729707982019E-9	4.01469e-09
5	Mast3	6.05304	0.601728	1.4213669245477701E-9	4.39584e-09
5	Cygb	6.04854	0.932329	1.4616008392300601E-9	4.51882e-09
5	2510009E07Rik	6.02427	0.584718	1.6987189372596899E-9	5.23603e-09
5	Il12rb1	6.01347	0.802987	1.81590076211596E-9	5.58743e-09
5	Emd	5.98816	0.0866508	2.12225127691654E-9	6.51659e-09
5	Abcb1b	5.98473	0.34876	2.16750050879117E-9	6.65236e-09
5	Dgkh	5.95874	0.316985	2.5418963871089598E-9	7.778e-09
5	Gphn	5.86637	0.224875	4.4542741929822E-9	1.35207e-08
5	Tnfrsf21	5.83019	0.599688	5.5364571789006501E-9	1.67478e-08
5	Tet1	5.8237	0.899384	5.7557844202941198E-9	1.7395e-08
5	Ss18l1	5.80518	0.475182	6.4298665788969103E-9	1.93958e-08
5	Tceal3	5.78554	0.826474	7.22785557452443E-9	2.17758e-08
5	Pakap-1	5.77626	0.689716	7.6378816698491002E-9	2.29932e-08
5	Igf2r	5.76301	0.566341	8.2628012780541395E-9	2.48475e-08
5	Crtam	5.74649	0.636699	9.1116680702322604E-9	2.73491e-08
5	Phc3	5.7321	0.640277	9.9197858760715393E-9	2.97425e-08
5	Prrc2c	5.69609	0.0785318	1.2258966236900701E-8	3.66086e-08
5	Srsf3	5.64681	-0.00751641	1.6345417095092699E-8	4.86991e-08
5	Sspo	5.64154	0.744654	1.6853993859134799E-8	5.01603e-08
5	Pygl	5.63259	0.503856	1.7752656359080599E-8	5.2778e-08
5	Tle4	5.60084	0.404868	2.1331439836360999E-8	6.32524e-08
5	Fis1	5.59758	0.0695173	2.1736240080032699E-8	6.4433e-08
5	Acss2	5.59412	0.763018	2.2175043209002401E-8	6.57036e-08
5	Ssr4	5.56514	-0.107605	2.6193582776049299E-8	7.73262e-08
5	Ppp1ca	5.55523	-0.111402	2.7724741297244099E-8	8.1759e-08
5	Tiam2	5.48782	0.77775	4.06924747778365E-8	1.19273e-07
5	Tcrg-V4	5.48458	0.957151	4.14455636830847E-8	1.21444e-07
5	Kcnt2	5.48401	0.949903	4.1578132872795698E-8	1.21814e-07
5	Tmem108	5.48001	0.845863	4.2530296560936101E-8	1.24585e-07
5	G3bp2	5.47436	0.0877933	4.39107052047458E-8	1.28516e-07
5	Tns1	5.47231	0.596585	4.4420434801482602E-8	1.29984e-07
5	Clec2l	5.45669	0.777057	4.8510488193940501E-8	1.41759e-07
5	Rimbp2	5.41513	1.13812	6.1243672433014906E-8	1.78215e-07
5	Me2	5.40055	0.365193	6.6435839234872706E-8	1.93121e-07
5	Cant1	5.39972	0.306631	6.6744569328183304E-8	1.9396e-07
5	Rarg	5.37387	0.729771	7.7065281966234302E-8	2.23282e-07
5	Fam20a	5.35125	1.05719	8.7347252257616503E-8	2.52467e-07
5	Batf3	5.33774	0.619384	9.4110092903255795E-8	2.71649e-07
5	Rpa1	5.32695	0.321456	9.9874233307656498E-8	2.87974e-07
5	Traf3ip2	5.31109	1.11995	1.08973888596238E-7	3.13945e-07
5	Psma7	5.29741	-0.00667571	1.17453898562188E-7	3.37872e-07
5	1810026B05Rik	5.29598	0.21427	1.1838049658019499E-7	3.40386e-07
5	Dgkd	5.29326	0.364348	1.2015746680520699E-7	3.45444e-07
5	Tbcel	5.23301	0.690768	1.6677528819440999E-7	4.75651e-07
5	Tcf12	5.18427	0.439998	2.1686361099708501E-7	6.16326e-07
5	Reep5	5.18385	-0.136261	2.17351579958025E-7	6.17622e-07
5	Baiap2	5.16991	0.156876	2.3420260453008599E-7	6.64627e-07
5	Lime1	5.16934	0.663742	2.3491801225561099E-7	6.6656e-07
5	Pdxk	5.12227	0.377786	3.01884010042097E-7	8.53317e-07
5	2310033P09Rik	5.12132	0.25491	3.0341192401829197E-7	8.57386e-07
5	Cmah	5.1049	0.711493	3.3096026029944598E-7	9.33339e-07
5	Errfi1	5.06996	0.147504	3.9790364228667699E-7	1.11722e-06
5	Klrc1	5.06397	0.329707	4.1062360515187201E-7	1.15177e-06
5	Pdp1	4.98124	0.553579	6.31791803248078E-7	1.75887e-06
5	Zadh2	4.97698	0.611651	6.4583400656279604E-7	1.79668e-06
5	Pabpn1	4.95595	0.0277919	7.1977849911056703E-7	1.99808e-06
5	1300002E11Rik	4.93509	0.703706	8.0115277793849796E-7	2.22015e-06
5	St6galnac5	4.93288	0.6408	8.1027685983153596E-7	2.24447e-06
5	Slc25a3	4.93123	-0.122373	8.1715224091499396E-7	2.26287e-06
5	Ikzf2	4.88775	0.362714	1.0199616643731801E-6	2.81241e-06
5	Auh	4.88532	0.373011	1.0325885187540901E-6	2.84683e-06
5	Pebp1	4.87982	0.110655	1.0618387042238301E-6	2.92538e-06
5	Tgfbr3	4.84862	0.713931	1.2432048969652201E-6	3.40952e-06
5	Aatk	4.84676	1.00643	1.2549332455597601E-6	3.44071e-06
5	Ccr4	4.84162	1.03561	1.2878248176341599E-6	3.52889e-06
5	Airn	4.83185	0.713405	1.3527002035776701E-6	3.70247e-06
5	Apobec3	4.82839	0.432344	1.37638356096907E-6	3.7657e-06
5	Mchr1	4.80562	0.734003	1.5427595869343599E-6	4.21553e-06
5	Hid1	4.79828	0.649478	1.60036210918239E-6	4.36922e-06
5	Usp6nl	4.79802	0.50358	1.60244756588811E-6	4.3743e-06
5	Tuba8	4.7352	0.737495	2.18840417188173E-6	5.93365e-06
5	Nsd3	4.72629	0.113601	2.2865485080232301E-6	6.19715e-06
5	Kras	4.72583	0.108164	2.29176939854335E-6	6.20956e-06
5	Grina	4.71559	0.18041	2.4101477642387401E-6	6.52757e-06
5	Arl2bp	4.70565	0.283799	2.5306114734220299E-6	6.84808e-06
5	Igfbp5	4.69711	0.790471	2.6387386697709599E-6	7.13171e-06
5	Gnptg	4.68889	0.395914	2.7468931302178998E-6	7.41987e-06
5	Tcrg-V6	4.66294	0.850845	3.1172594694464902E-6	8.3992e-06
5	Kmt2e	4.66268	0.112545	3.12110304339791E-6	8.40838e-06
5	Ccdc166	4.65838	0.648677	3.1871249079666901E-6	8.58386e-06
5	Gramd1a	4.64238	0.224976	3.4441774047465098E-6	9.26329e-06
5	Sash3	4.62759	0.441584	3.6994941213195399E-6	9.93479e-06
5	Lrig1	4.62261	0.692822	3.7893822867357701E-6	1.01734e-05
5	Unkl	4.61311	0.618193	3.9669098541311E-6	1.06426e-05
5	4930486L24Rik	4.59598	0.740291	4.30717299312372E-6	1.15442e-05
5	Ube2i	4.57896	-0.101511	4.6728613531444399E-6	1.24984e-05
5	Atf7ip	4.57754	0.397889	4.7048084000218003E-6	1.25821e-05
5	Higd1a	4.55178	0.192444	5.3193363049835497E-6	1.41922e-05
5	Cep41	4.53738	0.658231	5.6958587596412497E-6	1.5178e-05
5	Sar1a	4.50132	0.200059	6.7531241737796999E-6	1.79484e-05
5	Spry4	4.4791	0.515556	7.49574418287181E-6	1.98757e-05
5	Rasal3	4.46814	0.465576	7.8904268760727207E-6	2.08965e-05
5	Ppic	4.4653	0.345326	7.9957763315471998E-6	2.11697e-05
5	Tnfrsf13b	4.45837	0.390887	8.2586503021070105E-6	2.18507e-05
5	Hp1bp3	4.45436	0.218746	8.4144023170676501E-6	2.22506e-05
5	Psd4	4.44993	0.478364	8.5900043430487892E-6	2.27057e-05
5	Gbp4	4.44884	0.591387	8.6334739869447305E-6	2.28143e-05
5	4933431E20Rik	4.42389	1.03274	9.69398376877707E-6	2.55819e-05
5	Fam43a	4.42253	0.545509	9.7551394036218508E-6	2.57397e-05
5	Srp68	4.40651	0.3979	1.0504797094041299E-5	2.76725e-05
5	Pglyrp2	4.38247	0.670194	1.17341525731411E-5	3.0848e-05
5	Sowahd	4.36156	0.555461	1.29140514545351E-5	3.3913e-05
5	Hsp90ab1	4.35476	-0.0802865	1.3321484538818401E-5	3.49544e-05
5	Sestd1	4.34566	0.540067	1.3885523858147801E-5	3.64048e-05
5	Sept8	4.33678	0.574968	1.44587674311361E-5	3.78821e-05
5	Rbms3	4.31996	1.12028	1.56059940879272E-5	4.08105e-05
5	Eif5a	4.31719	-0.142533	1.58028059964551E-5	4.1314e-05
5	Zfp523	4.2846	0.760918	1.83072509818079E-5	4.77132e-05
5	Oxct1	4.28035	0.275953	1.8659959126569801E-5	4.86128e-05
5	Fli1	4.27823	0.396229	1.8838223493804001E-5	4.90641e-05
5	Dnajc1	4.2745	0.287297	1.9157045891143099E-5	4.98743e-05
5	Nmb	4.27277	0.626818	1.9306113889203299E-5	5.02556e-05
5	Mvb12b	4.25278	0.428854	2.1113574023979699E-5	5.48942e-05
5	Palm	4.22653	0.827198	2.37320536441955E-5	6.15038e-05
5	Eml4	4.21777	0.276217	2.4673565322140499E-5	6.39096e-05
5	Tmtc2	4.21683	0.391199	2.4775648980170401E-5	6.41654e-05
5	Arhgap5	4.19658	0.344687	2.7098087274481401E-5	7.00583e-05
5	Fbxl2	4.19629	0.806425	2.7132851364305599E-5	7.01388e-05
5	Faah	4.18905	0.615105	2.80130969802593E-5	7.23563e-05
5	Zfp664	4.18658	0.384811	2.83184436104427E-5	7.31059e-05
5	Hs3st3b1	4.14222	0.574595	3.4395551433969998E-5	8.85228e-05
5	Spty2d1	4.1154	0.186029	3.8650315613723298E-5	9.91304e-05
5	Mpzl1	4.10889	0.61618	3.9756233274559503E-5	0.000101872
5	Mier1	4.10369	0.250598	4.06613964718367E-5	0.000104109
5	Cdk2ap2	4.09952	0.107603	4.14004239413942E-5	0.000105959
5	Casp3	4.08049	0.282669	4.4940033619916902E-5	0.000114806
5	Apbb1	4.07723	0.617557	4.5575001053103503E-5	0.000116413
5	Slc11a2	4.07043	0.441183	4.6926620821722499E-5	0.000119754
5	Prkca	4.0501	0.565124	5.1196612876659798E-5	0.000130496
5	Cobll1	3.99328	0.493712	6.5164964039000201E-5	0.000165382
5	Ankrd54	3.98182	0.451036	6.8390433336914597E-5	0.000173363
5	Osbpl5	3.96627	0.790029	7.3005196163836094E-5	0.000184819
5	AI467606	3.96618	0.629696	7.3034663986206802E-5	0.00018487
5	Zfp707	3.94715	0.599393	7.9087886348428406E-5	0.000199826
5	March3	3.94263	0.296625	8.0593796978633702E-5	0.000203578
5	Slc25a40	3.92725	0.686111	8.5921632701024906E-5	0.000216583
5	Stoml1	3.92522	0.798012	8.6650759035112506E-5	0.000218364
5	Scml4	3.91503	0.827917	9.0391441229411402E-5	0.000227613
5	Leprotl1	3.91197	0.103118	9.1546998255512399E-5	0.000230433
5	Fam171b	3.88592	0.628715	1.0194453449523601E-4	0.000255972
5	Reep1	3.85064	1.10639	1.17808762936751E-4	0.000294811
5	Prkcq	3.83745	0.67251	1.2432061084519699E-4	0.000310705
5	Chl1	3.83474	0.562669	1.2569714304312501E-4	0.000314024
5	Ecsit	3.83177	0.56153	1.2722208004014901E-4	0.00031771
5	Gabrr2	3.8312	0.584881	1.27518573617749E-4	0.00031841
5	B4galnt4	3.8296	0.658182	1.2835132667734801E-4	0.000320365
5	S100a13	3.80903	0.0921295	1.39510764864446E-4	0.000347279
5	Ncmap	3.79988	0.890384	1.4476641888680499E-4	0.000359852
5	Gtf2i	3.78697	0.358191	1.52496410772186E-4	0.000378484
5	H2afv	3.78667	0.0512256	1.52682595944056E-4	0.000378897
5	Phf1	3.76801	0.538543	1.6455490816858401E-4	0.000407837
5	Amd1	3.76017	0.251765	1.69795047191307E-4	0.000420286
5	Lztfl1	3.75649	0.497418	1.7231035758515499E-4	0.000426076
5	Per3	3.7392	0.763314	1.84603757406783E-4	0.000456008
5	Heca	3.70321	0.335147	2.1288882598695101E-4	0.000525006
5	Fyn	3.65357	0.294353	2.5862411660741502E-4	0.000633917
5	Atcay	3.65028	0.871785	2.6195895562783897E-4	0.000641685
5	Tprn	3.62764	0.345886	2.8602367580855598E-4	0.000699482
5	Dnaja4	3.61462	0.553424	3.0078322776150502E-4	0.000734834
5	Pik3ip1	3.61141	1.10586	3.0453311565173098E-4	0.000743714
5	Stambpl1	3.5975	0.398766	3.2129237369635E-4	0.000782864
5	Bivm	3.59728	0.737452	3.2155856805838999E-4	0.000783414
5	Ttbk2	3.58136	0.617987	3.4181341136031398E-4	0.000831714
5	Nkiras1	3.58003	0.598605	3.4355935124945E-4	0.000835753
5	Rpe	3.57596	0.458168	3.4894103012903801E-4	0.000848524
5	Nt5c	3.56856	0.207297	3.5895140080558001E-4	0.00087199
5	Stim1	3.55645	0.433065	3.7589648469185303E-4	0.000912467
5	Slc4a4	3.5467	0.462337	3.9009299911377699E-4	0.000946216
5	Amz2	3.54108	0.295849	3.9848840345865099E-4	0.000965733
5	Rundc3b	3.5126	0.536526	4.4374171221342403E-4	0.00107325
5	Rnf187	3.48611	0.0577383	4.9009687133008196E-4	0.00118301
5	Mpnd	3.46622	0.41444	5.2782938749433095E-4	0.00127171
5	Snap47	3.46188	0.457679	5.3641091401038698E-4	0.00129206
5	Capn1	3.45267	0.360269	5.5507454676652498E-4	0.00133576
5	St3gal4	3.44018	0.435329	5.8132973012082502E-4	0.00139695
5	Rasl11a	3.43618	0.553047	5.8998054741658703E-4	0.00141734
5	Islr	3.41488	1.10446	6.3809457567689295E-4	0.00153089
5	Gpr146	3.4079	0.541197	6.5465411665789305E-4	0.00156945
5	Sesn3	3.40194	0.383669	6.6908750575830596E-4	0.00160326
5	Rab27b	3.37711	0.739153	7.3252918509664601E-4	0.00175159
5	Il16	3.36668	0.635712	7.6079219885945098E-4	0.00181491
5	Abca2	3.33695	0.545797	8.4702236109048304E-4	0.00201367
5	Zfyve28	3.29649	0.674345	9.7902878493013007E-4	0.00231895
5	Fcho1	3.29033	0.530258	1.0007052406794E-3	0.00236797
5	Akr1c13	3.27312	0.573861	1.0636553496357699E-3	0.00251263
5	Dbp	3.2682	0.805525	1.0823490065253599E-3	0.00255585
5	Galnt9	3.26083	0.664862	1.1108815186970499E-3	0.00262131
5	Fam83a	3.2494	1.08836	1.1564710785399799E-3	0.00272723
5	Tmem163	3.24595	0.612638	1.17060920883381E-3	0.00275989
5	Rnf157	3.24343	0.302243	1.1810134118758701E-3	0.00278408
5	Lrrc8c	3.24061	0.473515	1.19274960502178E-3	0.00281072
5	Xxylt1	3.23756	0.687308	1.20557963675365E-3	0.00284061
5	Prrt2	3.23276	0.828662	1.2259865325229E-3	0.00288729
5	Itch	3.2129	0.550821	1.3140209225721399E-3	0.00308842
5	Dipk1b	3.19901	0.811146	1.3790208635496399E-3	0.00323785
5	Msn	3.1982	-0.154279	1.38290474698545E-3	0.00324618
5	Bid	3.19674	0.582306	1.3899005393305599E-3	0.00326181
5	Sptbn1	3.14717	0.337556	1.6485955860950599E-3	0.00385163
5	Traf3ip1	3.14626	0.697406	1.6537144608355799E-3	0.00386221
5	Mpc2	3.14626	0.158356	1.6537235117150999E-3	0.00386221
5	4930579P08Rik	3.14518	1.49248	1.6598625636945401E-3	0.00387562
5	Pear1	3.14108	0.658683	1.6832347992575499E-3	0.00392967
5	Hdhd5	3.14071	0.582743	1.68539332973477E-3	0.0039338
5	Msh4	3.13984	1.23899	1.6903817003652501E-3	0.00394497
5	Rhot2	3.13971	0.550369	1.69113799783963E-3	0.00394578
5	Crebzf	3.13242	0.424769	1.7337379067386999E-3	0.00404395
5	Gimap1	3.1165	0.815542	1.83013033338674E-3	0.00426135
5	Fam189b	3.1089	0.625765	1.8778566890696601E-3	0.00436985
5	Trdv2-2	3.10308	1.62595	1.9151684193056001E-3	0.00445507
5	Arhgap27os3	3.103	0.880245	1.9157161851735E-3	0.00445581
5	Ccr8	3.09895	0.237405	1.9420869560018499E-3	0.0045166
5	4930581F22Rik	3.0977	0.872678	1.9502798948982699E-3	0.00453456
5	Mcoln2	3.07766	0.498326	2.0863531348754702E-3	0.00484571
5	Ptprf	3.07169	0.866282	2.1284953122132299E-3	0.00493884
5	Dmwd	3.05715	0.515608	2.23452645526134E-3	0.00518053
5	AI854703	3.03967	0.431697	2.3684069649105798E-3	0.00548238
5	Rubcnl	3.02259	0.807191	2.50619631449104E-3	0.00579094
5	Tmem189	3.01545	0.0350798	2.5659940495385901E-3	0.00592558
5	Spats2	2.99876	0.59866	2.71081329458378E-3	0.00624956
5	Klrb1a	2.96303	0.505904	3.04629733522467E-3	0.00700797
5	Prkcz	2.95346	0.627956	3.14234839252911E-3	0.0072255
5	Atp10a	2.94034	0.366859	3.27847634323743E-3	0.00753135
5	Mr1	2.94012	0.978744	3.28085049548888E-3	0.00753502
5	Egln3	2.93067	0.589071	3.3822670088585098E-3	0.00776057
5	Ptpdc1	2.92838	0.617063	3.4073060357233801E-3	0.00781617
5	Ezh1	2.92785	0.531679	3.4131940081525499E-3	0.00782875
5	Dnajb6	2.92647	0.0237215	3.42835028883788E-3	0.00786165
5	Ypel2	2.92305	0.752499	3.4662231735505399E-3	0.00794755
5	Rnf150	2.88855	0.585193	3.8702112592974101E-3	0.00884346
5	Ano10	2.88618	0.535487	3.8994482783898002E-3	0.00890395
5	Iqsec1	2.88487	0.561474	3.9157516251250701E-3	0.00893907
5	Ciapin1	2.88197	0.276764	3.9520132701643604E-3	0.00901653
5	Ppm1b	2.86633	0.311033	4.1525645646566401E-3	0.00945181
5	Gcnt1	2.85913	0.379912	4.2481102263965901E-3	0.00966474
5	C1qtnf3	2.8486	0.875163	4.3911403526815402E-3	0.00997841
5	Prex1	2.84728	0.266909	4.4095032169208098E-3	0.0100178
5	Slc28a2	2.82735	0.590263	4.6935071709493098E-3	0.0106455
5	Ncor1	2.82488	0.0554387	4.7297917150121898E-3	0.0107223
5	Nap1l5	2.81039	0.251702	4.9481512057864899E-3	0.0111942
5	Pcyox1	2.794	0.381582	5.2060775081981701E-3	0.0117606
5	Dtx3	2.79398	0.387497	5.2063641835737801E-3	0.0117606
5	Ebpl	2.76934	0.388955	5.6170453104487103E-3	0.0126498
5	Snx15	2.76785	0.41183	5.6427779069723998E-3	0.0127004
5	Car5b	2.76371	0.564468	5.7148100307776398E-3	0.0128595
5	Sri	2.75187	-0.00436477	5.9256379227712501E-3	0.0133215
5	Ormdl1	2.74933	0.419008	5.9716544796973702E-3	0.0134218
5	Pde1c	2.74546	0.964797	6.0426592285692804E-3	0.0135767
5	Riok1	2.73771	0.285295	6.1867967143216197E-3	0.0138893
5	Jarid2	2.73117	0.209519	6.3110763923915998E-3	0.0141551
5	St7	2.72687	0.446111	6.3937541929138201E-3	0.0143289
5	Zc3h12b	2.72454	1.12848	6.4390185452714499E-3	0.0144287
5	Fam117a	2.72288	0.885268	6.4715830657856603E-3	0.014495
5	Edf1	2.71741	-0.0986515	6.57957307887274E-3	0.0147317
5	Fxyd7	2.71351	0.847006	6.6575384047544298E-3	0.0148994
5	Steap3	2.71322	0.581488	6.6633097163583998E-3	0.0149106
5	Cbx7	2.69867	0.667471	6.9617733000164501E-3	0.0155569
5	Scp2	2.69748	-0.108632	6.9866635235021598E-3	0.0156053
5	Fas	2.68345	0.398254	7.2867525856784698E-3	0.0162624
5	Golm1	2.68056	0.296995	7.3500162178173796E-3	0.0164017
5	Panx1	2.67117	0.238555	7.5586864743954199E-3	0.0168577
5	Pdrg1	2.66065	0.395667	7.7990902364766697E-3	0.0173806
5	Plscr4	2.66063	0.858442	7.7994377805721497E-3	0.0173806
5	Sox5	2.64945	0.567209	8.0622278608721391E-3	0.0179497
5	Tspyl4	2.64725	0.980598	8.1148236810292106E-3	0.0180626
5	Crot	2.63661	0.478929	8.3738901931934093E-3	0.0186157
5	Pkia	2.63315	0.867584	8.4596059908009103E-3	0.0187933
5	Smap2	2.63063	0.184924	8.52271855437455E-3	0.0189313
5	Ccdc92	2.62005	0.711842	8.7917661435053893E-3	0.0195088
5	Padi2	2.61242	0.455503	8.9903287479765892E-3	0.019938
5	Tmem71	2.60459	0.761211	9.1984543648099704E-3	0.0203855
5	Trav13-4-dv7	2.6042	1.91501	9.2088142989982195E-3	0.0204062
5	Memo1	2.60106	0.290023	9.2937495374773599E-3	0.0205802
5	Nedd9	2.58399	0.365878	9.7665024136678394E-3	0.0215975
5	Oxr1	2.58112	0.335525	9.8480253276481706E-3	0.0217728
5	Bdh1	2.56833	0.722814	1.02189023639982E-2	0.0225644
5	Slc39a14	2.55981	0.554457	1.0472883014122501E-2	0.0231094
5	Map1lc3a	2.54508	0.183107	1.0925321697631499E-2	0.0240693
5	Rnf227	2.53618	0.420111	1.12068980085818E-2	0.0246615
5	Tnfrsf1b	2.52891	0.186804	1.1441629164835701E-2	0.0251552
5	Pgm2l1	2.52085	0.465023	1.170727265319E-2	0.0257159
5	Ppm1h	2.4867	0.343236	1.28932474549975E-2	0.0282057
5	Mblac2	2.45861	0.703318	1.39475632722084E-2	0.0304536
5	Gpr171	2.45227	0.280608	1.4195917798956599E-2	0.0309819
5	Slc35f2	2.43114	0.826672	1.50512261569199E-2	0.0327894
5	Fgd6	2.42928	0.636522	1.5128800761627899E-2	0.032951
5	Prcd	2.41721	1.00364	1.56401937572316E-2	0.0340342
5	Itpkb	2.40325	0.2464	1.6250045639755802E-2	0.0352899
5	Rexo2	2.39984	0.155751	1.6402053318423999E-2	0.035616
5	Ksr1	2.39976	0.50634	1.64059981299907E-2	0.0356206
5	Rcor2	2.39497	0.830147	1.66215291981021E-2	0.0360804
5	Zdhhc15	2.38351	0.554269	1.7148557775451202E-2	0.0371786
5	Dnajc6	2.38115	0.833887	1.7258620535294499E-2	0.0374046
5	Izumo4	2.35618	0.560508	1.84637725438235E-2	0.0399361
5	Mettl22	2.35415	0.54204	1.8564909257398E-2	0.0401414
5	Ccnd3	2.35107	0.209113	1.8719571503602601E-2	0.0404469
5	Nudt18	2.31845	0.379151	2.0424912652830099E-2	0.0439911
5	Alox8	2.31657	1.32619	2.0527132078418699E-2	0.0441965
5	Parp16	2.31245	0.775775	2.07530687333921E-2	0.044673
5	2410004P03Rik	2.30446	0.880432	2.1196774128261601E-2	0.045618
5	Elk4	2.3011	0.381103	2.1386079607910301E-2	0.0460151
5	Numbl	2.29906	0.804956	2.1501324635262602E-2	0.0462528
5	Ttc12	2.29161	0.688871	2.1928362565691601E-2	0.0471452
5	Cep57	2.28557	0.30772	2.22796737180967E-2	0.047858
5	Cdyl2	2.27875	0.659356	2.26819293173477E-2	0.0486897
5	Itgav	2.27844	0.204017	2.2700130994495599E-2	0.0487233
5	Klf13	2.27137	-0.0232069	2.31245013210176E-2	0.0496067
5	Snx9	2.27013	0.142902	2.31996977220492E-2	0.0497625
5	Cep76	-2.26996	0.0256582	2.3209905851377801E-2	0.0497789
5	Cd27	-2.27202	-0.0712226	2.3085296812624799E-2	0.0495281
5	Taf1a	-2.27619	0.0282286	2.2834492949005799E-2	0.0489954
5	Phactr1	-2.27687	-7.15488	2.2794138293716699E-2	0.0489143
5	Map1lc3b	-2.27798	-0.087971	2.2727832819666002E-2	0.0487774
5	Prmt9	-2.27952	0.2258	2.2635963851517501E-2	0.0485964
5	Dipk1c	-2.28108	-4.75182	2.2543707540857601E-2	0.0484037
5	Pdpr	-2.2813	0.0775534	2.2530417880737601E-2	0.0483805
5	Ptpre	-2.28377	0.076989	2.23850687025672E-2	0.0480737
5	Mettl15	-2.28484	-0.0150002	2.2321946467826901E-2	0.0479435
5	Fam214a	-2.28557	0.0791787	2.22793808077087E-2	0.047858
5	Tsga10ip	-2.28616	-4.09392	2.2244805782178901E-2	0.0477937
5	Zfp408	-2.28624	-0.00189402	2.2240500347364502E-2	0.0477898
5	H2-T24	-2.28851	-0.95946	2.21075537449529E-2	0.0475094
5	Nmbr	-2.28997	-1.17548	2.2023099781720699E-2	0.0473332
5	Zfp809	-2.29113	0.0622745	2.1956053478526801E-2	0.0471943
5	Jag2	-2.29134	-0.102127	2.1943898106701901E-2	0.0471734
5	Sult2b1	-2.29207	0.0741304	2.1901383085892699E-2	0.0470925
5	Nlrc5	-2.2924	-0.438072	2.1882355462092801E-2	0.0470568
5	E030030I06Rik	-2.29762	-0.410184	2.1583544990735899E-2	0.0464194
5	Cblb	-2.29837	0.183446	2.1540511920206999E-2	0.046332
5	Gtpbp3	-2.30077	0.00799234	2.14046292285415E-2	0.0460499
5	Mtrf1	-2.30253	-0.892024	2.1305055711976099E-2	0.0458459
5	Zfp619	-2.3105	-0.425858	2.0860612409572502E-2	0.0448995
5	Tbc1d8	-2.31467	-1.15748	2.0631221835593901E-2	0.0444156
5	Elmod2	-2.31745	-0.0030272	2.0479015006240001E-2	0.0440978
5	Srp54c	-2.31788	-0.46008	2.0455781921705801E-2	0.0440527
5	Acvr1b	-2.319	-0.102785	2.0395309879861899E-2	0.0439322
5	Osgepl1	-2.31913	-0.0191259	2.0387771339129401E-2	0.0439209
5	BC024978	-2.31935	-0.20421	2.0376094114235001E-2	0.0439006
5	Tab3	-2.32101	0.0385503	2.02865572198569E-2	0.0437125
5	Cyren	-2.32555	0.110541	2.0042771552505601E-2	0.043192
5	Etv1	-2.32814	-5.36238	1.9904586294311102E-2	0.042899
5	Dmac2l	-2.33371	0.11158	1.9611138142517699E-2	0.0422713
5	Dffb	-2.33477	0.0425146	1.9555256899753699E-2	0.0421555
5	Cpne8	-2.33569	-1.38906	1.9507245839026102E-2	0.0420567
5	Clec10a	-2.33624	-2.65403	1.9478578283302898E-2	0.0419996
5	Icos	-2.33652	-0.533404	1.9464378085050998E-2	0.0419737
5	Dolk	-2.33883	-0.151372	1.9344263835491999E-2	0.0417193
5	Plpp6	-2.33968	0.157796	1.9300323858381801E-2	0.0416292
5	Lrrc8a	-2.33972	0.0424516	1.9298132252152399E-2	0.0416291
5	Fbxl14	-2.34016	0.215976	1.9275742785214101E-2	0.0415854
5	Pdss2	-2.34194	0.0912493	1.91839641019023E-2	0.041392
5	Tspan18	-2.34298	-4.31326	1.9130584313114901E-2	0.0412815
5	1810044D09Rik	-2.34327	-0.713317	1.9115416858117001E-2	0.0412533
5	Zcchc24	-2.34346	0.0277616	1.9105792673026499E-2	0.0412371
5	Hipk2	-2.34362	0.12303	1.9097852580408602E-2	0.0412246
5	Cpeb1	-2.34409	-0.633965	1.9073660786111599E-2	0.041177
5	Calhm6	-2.34444	-0.455699	1.9055762001811201E-2	0.0411429
5	Tmem94	-2.34613	-0.162967	1.8969512381357401E-2	0.0409613
5	Slc29a2	-2.34702	-1.29512	1.8924061490297499E-2	0.0408677
5	4930599N23Rik	-2.34705	-1.3572	1.8922933552158398E-2	0.0408677
5	2810403D21Rik	-2.34778	-0.0696006	1.8885906862977399E-2	0.0407944
5	Mat2b	-2.34914	0.193634	1.88167650602435E-2	0.0406496
5	Zcchc3	-2.35104	-1.73091	1.8720859959978301E-2	0.0404469
5	Zfp719	-2.35107	-0.42175	1.87194909776549E-2	0.0404469
5	Mfsd3	-2.35152	-0.408168	1.8696935519803299E-2	0.0404088
5	Rbm41	-2.35233	0.00523856	1.8656100548386099E-2	0.040325
5	Glce	-2.3525	0.00817191	1.8647591804776702E-2	0.0403111
5	Rttn	-2.35385	-0.00120865	1.8579993998522899E-2	0.0401695
5	Tsen2	-2.3551	-0.197348	1.85177848988019E-2	0.0400439
5	Gorasp1	-2.35555	-0.221759	1.8495292850432402E-2	0.0399998
5	Sdc3	-2.35705	-4.46897	1.8420743368630001E-2	0.0398474
5	Rtn4ip1	-2.35822	-0.485624	1.8362643270431699E-2	0.0397262
5	A930015D03Rik	-2.35851	0.0899533	1.83486823878222E-2	0.0397004
5	Xpnpep3	-2.36038	-0.261738	1.8256296757090899E-2	0.039505
5	Tcta	-2.36183	0.115587	1.8184779780745099E-2	0.0393546
5	Srgap3	-2.36274	0.161604	1.8140420563382002E-2	0.039263
5	Slc52a2	-2.36354	0.182028	1.8101433542415502E-2	0.039183
5	Arhgap35	-2.3643	0.00720712	1.8064100425316799E-2	0.0391066
5	Tctn1	-2.3687	-0.334528	1.7850810944008699E-2	0.0386491
5	Egfem1	-2.3702	-3.46565	1.7778291726901999E-2	0.0384964
5	H2-T23	-2.37076	-0.0555703	1.77513702316873E-2	0.0384424
5	Unc119b	-2.37231	0.133594	1.76772521894622E-2	0.0382862
5	Zbtb18	-2.37399	-1.26527	1.7596806161226601E-2	0.0381162
5	5730480H06Rik	-2.37531	0.140889	1.7534248892702199E-2	0.037985
5	Phlpp2	-2.37853	-0.0417527	1.7381580031154399E-2	0.0376585
5	Ddx50	-2.37859	0.161394	1.7378995626924101E-2	0.0376571
5	Snhg17	-2.38099	0.02639	1.7266374526340299E-2	0.0374172
5	Pard3b	-2.38137	-1.66538	1.7248199185290199E-2	0.0373862
5	Msantd4	-2.38151	-0.143143	1.7242035194770501E-2	0.0373771
5	Ube3c	-2.38486	0.246626	1.7085718631636802E-2	0.0370465
5	Adamts6	-2.38508	-0.0383665	1.7075416791092202E-2	0.0370283
5	Arl4d	-2.38608	-0.966213	1.7029223203085999E-2	0.0369323
5	Pidd1	-2.3884	-0.633095	1.6922021001232201E-2	0.0367039
5	Hars2	-2.38958	0.133045	1.6867746532925401E-2	0.0365903
5	1810021B22Rik	-2.39032	-1.54189	1.6833598831226999E-2	0.0365203
5	Eng	-2.3911	-4.48314	1.6797781605488199E-2	0.0364467
5	Snx21	-2.39116	-0.258083	1.6795310132375101E-2	0.0364454
5	C130026I21Rik	-2.39423	-2.24844	1.66555261203199E-2	0.0361461
5	Zfp629	-2.39465	-0.239514	1.66364639905698E-2	0.0361088
5	B3galt6	-2.39797	-0.0330446	1.64864292921846E-2	0.0357912
5	Mocs3	-2.40451	-0.0245931	1.6193945562905099E-2	0.035172
5	Abhd6	-2.40574	-0.0323408	1.6139535899686201E-2	0.0350578
5	Ppp2r5b	-2.40587	0.102082	1.6134180651775399E-2	0.0350501
5	Trp53rka	-2.40669	0.166715	1.6097857514164499E-2	0.0349751
5	Trim16	-2.40681	-3.37097	1.60923204799348E-2	0.034967
5	Manea	-2.40816	-0.119997	1.6032929373148298E-2	0.0348418
5	2010315B03Rik	-2.40824	-0.0309235	1.60294500558734E-2	0.0348382
5	Lyrm1	-2.41042	-0.131979	1.5934308257880898E-2	0.0346353
5	Cd28	-2.41166	-0.296943	1.5880213298491E-2	0.0345216
5	Tln2	-2.41186	0.0127865	1.58713888227793E-2	0.0345063
5	Dnase1l3	-2.41334	-4.02007	1.5807091142941699E-2	0.0343703
5	Sugt1	-2.41552	0.0993937	1.5712921450642101E-2	0.0341694
5	Ppargc1b	-2.41558	-0.205332	1.57099607231742E-2	0.0341668
5	Tpcn1	-2.41569	-2.31115	1.5705490350668299E-2	0.0341609
5	Zfp984	-2.4158	-0.488488	1.5700624267804501E-2	0.0341542
5	Gdf15	-2.41657	-4.02854	1.56673823522206E-2	0.0340857
5	Tbc1d32	-2.41696	-0.659344	1.5650608274289601E-2	0.034053
5	Gmcl1	-2.4215	0.245692	1.54568096096736E-2	0.0336389
5	A930005H10Rik	-2.4238	0.120588	1.5359274651831E-2	0.0334304
5	Dcaf5	-2.42412	0.240296	1.53455303421861E-2	0.0334043
5	Kbtbd3	-2.42428	0.142348	1.5338962274674199E-2	0.0333937
5	Ngrn	-2.42479	0.224979	1.5317415784487601E-2	0.0333506
5	Cnr2	-2.42593	-0.0374632	1.52691156478951E-2	0.0332492
5	H2-Eb2	-2.42819	-4.42247	1.5174583389841E-2	0.033047
5	Tlr5	-2.43043	-6.83816	1.50808416492274E-2	0.0328503
5	Hist2h4	-2.43218	-0.513822	1.50082751953128E-2	0.0326996
5	Bmf	-2.4328	-0.0721689	1.4982609456428399E-2	0.0326473
5	Pacs1	-2.43402	0.248519	1.4932343120820001E-2	0.0325414
5	Rpap1	-2.43469	-0.144857	1.4904385491066E-2	0.0324842
5	Bex6	-2.43473	-1.06199	1.4902762233490401E-2	0.0324842
5	Shld2	-2.43506	-0.0202568	1.4889139604638699E-2	0.0324583
5	Epm2aip1	-2.4376	-0.0345773	1.47852652821203E-2	0.0322354
5	Prkab1	-2.44017	0.210779	1.46801517841984E-2	0.0320099
5	Acbd4	-2.44257	-0.152031	1.4583278239056301E-2	0.0318022
5	Exoc7	-2.44529	0.224321	1.44736174612512E-2	0.0315666
5	Nr1d2	-2.4458	0.170411	1.44529933554861E-2	0.0315252
5	Zfp532	-2.44595	-3.44589	1.4447292199058E-2	0.0315163
5	Ppp1r3e	-2.44715	-0.22809	1.43990442808533E-2	0.0314146
5	Trmt5	-2.44738	-0.413334	1.4389918264458099E-2	0.0313983
5	Mindy1	-2.44973	-0.0644607	1.4296451882575599E-2	0.0311978
5	Alg12	-2.45271	-0.10945	1.417865513769E-2	0.0309477
5	Sphk1	-2.45778	-1.43212	1.39797874005817E-2	0.0305171
5	Tmem184c	-2.45794	0.143625	1.3973480559748E-2	0.0305068
5	Med12	-2.46284	0.212861	1.37840857983442E-2	0.0301001
5	Tsga10	-2.46362	-0.577171	1.3754225461026901E-2	0.0300383
5	Rrnad1	-2.46493	0.09813	1.37040469683161E-2	0.0299321
5	Scn5a	-2.4688	-0.204021	1.3556617466190701E-2	0.0296134
5	Tfap4	-2.46981	-0.319531	1.35185488795268E-2	0.0295336
5	Arl6	-2.47179	0.142152	1.3443853539498399E-2	0.0293737
5	Mocs1	-2.47228	-0.150391	1.34252893879796E-2	0.0293365
5	Btd	-2.47417	0.141933	1.33547665663647E-2	0.0291857
5	Chac2	-2.47559	-0.175386	1.33017261860864E-2	0.029073
5	Maoa	-2.47948	0.04818	1.31573629577441E-2	0.0287607
5	Sema4f	-2.48286	-0.796833	1.30333042487996E-2	0.0284928
5	Zfp426	-2.48334	0.083001	1.3015856388797801E-2	0.0284578
5	Cog5	-2.48461	0.280346	1.29693058276656E-2	0.0283593
5	Zfp574	-2.48487	0.0852637	1.2959790532361799E-2	0.0283417
5	Ppp1r3b	-2.48544	0.0912164	1.29389746230281E-2	0.0282993
5	Cluap1	-2.48663	0.226743	1.28959593461232E-2	0.0282085
5	Gtpbp8	-2.48675	-0.217527	1.28915799650311E-2	0.0282052
5	Sat2	-2.48679	-0.665598	1.28901881195312E-2	0.0282052
5	Hist4h4	-2.48795	-0.0485846	1.2848003028167699E-2	0.0281163
5	Zdhhc23	-2.48844	-0.555714	1.28304643972729E-2	0.0280811
5	Ccdc138	-2.48972	-0.000570258	1.27842276061443E-2	0.027983
5	Ccr7	-2.48978	-0.185125	1.27821049132377E-2	0.0279815
5	Mri1	-2.49086	0.192006	1.2743598119480899E-2	0.0279004
5	Inpp5e	-2.49138	0.0285199	1.27246376557048E-2	0.027862
5	Retsat	-2.49217	-0.89967	1.26965441720438E-2	0.0278037
5	Ctse	-2.49359	0.182349	1.2645730782736E-2	0.0276955
5	Upp2	-2.49451	-0.229003	1.2613225693211501E-2	0.0276275
5	N6amt1	-2.49458	0.193583	1.26105878177722E-2	0.0276248
5	Acap2	-2.4946	0.149217	1.2609791573997201E-2	0.0276248
5	Sptb	-2.49526	-1.05175	1.25864501510241E-2	0.0275782
5	Tlr3	-2.49556	-4.44392	1.25758717620714E-2	0.0275581
5	Cisd3	-2.50555	-0.0145677	1.2226045334454301E-2	0.0267946
5	Tmed1	-2.5061	0.194569	1.22072710816651E-2	0.0267565
5	Lsmem1	-2.50708	-0.283037	1.21733612535979E-2	0.0266852
5	Twnk	-2.50763	-0.223245	1.2154452272851999E-2	0.0266467
5	Pkdcc	-2.50854	-1.55799	1.21231095665678E-2	0.026581
5	Stk16	-2.50857	0.175218	1.21221964803496E-2	0.026581
5	Gpr19	-2.51044	-0.399831	1.20580900594094E-2	0.0264445
5	Them4	-2.51116	-0.230492	1.20336161790722E-2	0.0263938
5	Zfp628	-2.51118	-0.0928125	1.20329545970703E-2	0.0263938
5	Hunk	-2.51148	-0.927933	1.20225713039868E-2	0.0263755
5	Slc7a6	-2.51172	0.148872	1.20143820876906E-2	0.0263605
5	Zbtb14	-2.51205	-0.16074	1.20031895356191E-2	0.026339
5	Slc25a26	-2.51372	-0.285172	1.1946592727457499E-2	0.0262178
5	Abraxas1	-2.51409	0.00574897	1.1934115541929E-2	0.0261933
5	Letm2	-2.51507	-0.114032	1.1900730669322601E-2	0.026123
5	Dnah2	-2.51666	-4.39855	1.18474077212486E-2	0.0260089
5	Rab2b	-2.51724	0.159552	1.18276518610582E-2	0.0259685
5	Rnf123	-2.51764	0.197654	1.18143185817144E-2	0.0259422
5	H2-Ob	-2.51996	-7.67233	1.1736699728205E-2	0.0257747
5	Tpmt	-2.52055	-1.5256	1.17172076238374E-2	0.0257348
5	Anks6	-2.52091	-0.512367	1.17050496287132E-2	0.0257139
5	Selenoi	-2.52274	0.114969	1.16443081194605E-2	0.0255834
5	Mtrr	-2.52321	-0.0216161	1.16288025812347E-2	0.0255522
5	Csf1	-2.52538	-2.96428	1.1557220569796399E-2	0.0253978
5	Rnf141	-2.52616	0.180379	1.15317392254655E-2	0.0253447
5	Sh3bp1	-2.52632	0.0670802	1.1526354829311299E-2	0.0253357
5	Lncbate6	-2.52813	-0.555794	1.1467142859502399E-2	0.0252084
5	Ddx31	-2.52914	-0.0909202	1.14342938574421E-2	0.0251419
5	Rtl5	-2.532	-1.47626	1.1341235851547201E-2	0.0249402
5	Snx19	-2.53278	0.0355725	1.13162487422732E-2	0.024888
5	Mfsd7a	-2.5333	-23.4494	1.1299531833642599E-2	0.0248541
5	Tor1aip2	-2.53419	0.0562501	1.12708158788083E-2	0.0247937
5	Fam122a	-2.53449	-0.405538	1.1261230437739401E-2	0.0247755
5	Celsr1	-2.53476	-0.541318	1.1252391235763401E-2	0.0247588
5	Dclre1a	-2.53691	-0.503655	1.1183452122071299E-2	0.0246128
5	Lztr1	-2.5371	0.142723	1.1177369081285599E-2	0.0246022
5	Pilrb2	-2.53711	-2.85059	1.11771071676071E-2	0.0246022
5	Kank2	-2.53841	-1.18546	1.11358887193577E-2	0.0245164
5	Brpf3	-2.54068	-0.0327179	1.10635700382471E-2	0.02436
5	Pip5k1b	-2.54178	-0.0631593	1.10291108060948E-2	0.0242869
5	Calcrl	-2.54295	-0.247686	1.0992015064114499E-2	0.0242079
5	Tesk2	-2.54312	-0.246277	1.0986792139592499E-2	0.0241992
5	Alkbh7	-2.54491	-1.05766	1.09304434952657E-2	0.0240778
5	Dph6	-2.54547	0.1007	1.09129705433668E-2	0.0240448
5	C5ar2	-2.546	-5.64877	1.0896621568199301E-2	0.0240115
5	Prr5	-2.54638	-4.69766	1.0884717286919801E-2	0.023988
5	Fam160b2	-2.54851	0.100929	1.0818360996426199E-2	0.0238445
5	Prdm10	-2.5487	0.0936006	1.0812622206409E-2	0.0238346
5	Zdhhc17	-2.55084	-0.0165572	1.0746329932144799E-2	0.0236911
5	Zbtb16	-2.55148	-0.360664	1.07265565643928E-2	0.0236502
5	Helz	-2.55263	0.24535	1.0691177417034599E-2	0.0235749
5	Klhl21	-2.55279	0.096089	1.0686290446675699E-2	0.0235668
5	Tceal1	-2.55397	-1.46466	1.0650331761258401E-2	0.0234902
5	Nxn	-2.55521	-0.0861856	1.0612497904320201E-2	0.0234094
5	Trmt10b	-2.55538	-0.0246517	1.06070819300161E-2	0.0234001
5	Fam149a	-2.55772	-1.99928	1.0536073254208401E-2	0.0232461
5	Abca1	-2.56006	0.165207	1.0465325057033801E-2	0.0230953
5	Mertk	-2.56376	-4.84413	1.0354386598103799E-2	0.0228531
5	Atg4a	-2.56438	0.196484	1.03359115529548E-2	0.0228149
5	Spata1	-2.56442	-0.16773	1.03348866843065E-2	0.0228149
5	Mb21d2	-2.56649	-4.35171	1.02733049774384E-2	0.0226819
5	Jade1	-2.56862	0.225147	1.0210452607539E-2	0.0225483
5	Wdcp	-2.56886	0.0492517	1.02034640037374E-2	0.0225354
5	Zranb3	-2.56933	-0.62696	1.0189599591802099E-2	0.0225074
5	Ttc13	-2.56981	0.170308	1.0175575659188E-2	0.022479
5	Klhl36	-2.56982	-0.0376285	1.01752172012781E-2	0.022479
5	Rab6b	-2.57224	0.132619	1.01042825992123E-2	0.0223266
5	Rhbdd1	-2.5732	0.177068	1.00763561657039E-2	0.0222674
5	Zfand4	-2.57343	-0.0519761	1.0069554139715799E-2	0.0222549
5	Arap1	-2.57612	0.108039	9.9916068944751503E-3	0.0220851
5	Pdk2	-2.57838	0.0518434	9.9263883721632893E-3	0.0219435
5	Pex1	-2.58207	-0.150272	9.8210609938785103E-3	0.0217156
5	Wnt5b	-2.58633	-0.104047	9.7004663235617603E-3	0.0214539
5	Irgq	-2.58681	-0.54805	9.6868637575802403E-3	0.0214262
5	Recql5	-2.58795	-0.197467	9.6549307051713405E-3	0.021358
5	Rfx1	-2.59147	0.0592614	9.5566927105590997E-3	0.0211431
5	Fam53a	-2.59148	0.231277	9.55652044738701E-3	0.0211431
5	Dcaf17	-2.59494	0.151238	9.4607787620343605E-3	0.0209357
5	B930036N10Rik	-2.59612	-1.03207	9.4283801761471994E-3	0.0208664
5	1700097N02Rik	-2.59732	-0.175915	9.3955332508202805E-3	0.0207961
5	Atm	-2.59795	0.193948	9.3782464544620806E-3	0.0207602
5	Pomk	-2.59989	-0.555872	9.3253328394865206E-3	0.0206454
5	Git2	-2.60096	0.104491	9.2963516241977903E-3	0.0205836
5	Tmem251	-2.60156	0.142907	9.2799963906174399E-3	0.0205521
5	Ccdc112	-2.60186	-0.201529	9.2719338808456807E-3	0.0205366
5	Ankmy2	-2.60279	0.132601	9.2468880773347705E-3	0.0204835
5	Aph1b	-2.60308	-0.0830508	9.2390830906383999E-3	0.0204685
5	Ptcd1	-2.60399	-0.045984	9.2145253070444501E-3	0.0204165
5	Slx4	-2.6057	0.0321036	9.1685453978551205E-3	0.0203216
5	Wdyhv1	-2.60925	0.188001	9.0741428634292399E-3	0.0201146
5	Armc6	-2.60952	-0.324144	9.0669824586844493E-3	0.0201011
5	Tapbpl	-2.61211	0.157461	8.9985883556429492E-3	0.0199517
5	Tstd3	-2.61237	0.0299211	8.9917443500885808E-3	0.0199388
5	Ccar2	-2.61379	0.164952	8.9542849644549394E-3	0.0198603
5	Eef2	-2.61478	-0.233124	8.9285684193016E-3	0.0198056
5	Fam219a	-2.61531	-0.248207	8.9147608434118099E-3	0.0197772
5	Tut1	-2.6183	0.0622245	8.8369725593717592E-3	0.0196069
5	Tubd1	-2.62394	-0.150321	8.6919091416312808E-3	0.0192894
5	Ddx60	-2.62466	-2.46851	8.6734743801580704E-3	0.0192507
5	Zfp688	-2.62569	0.155243	8.6472293925339509E-3	0.0191947
5	Adat2	-2.62638	-0.105225	8.6298838014623892E-3	0.0191584
5	Mmachc	-2.62728	-0.684361	8.6071674446212398E-3	0.0191101
5	Leng8	-2.62838	0.179574	8.5791890727667502E-3	0.0190502
5	Il23a	-2.62886	-4.80575	8.56710012637215E-3	0.0190255
5	Telo2	-2.62888	-0.124063	8.5665356420714101E-3	0.0190255
5	Ddx11	-2.63323	-0.63577	8.45776223773889E-3	0.0187914
5	2610037D02Rik	-2.63443	-0.948428	8.4278838606860508E-3	0.0187271
5	Tube1	-2.63521	-1.51692	8.4086072542165699E-3	0.0186864
5	Slc12a7	-2.63547	-0.0464929	8.4021013278452895E-3	0.0186741
5	Lrrc66	-2.63548	-3.95296	8.4017744161526704E-3	0.0186741
5	Slc32a1	-2.63709	-0.29493	8.3621638701285896E-3	0.0185918
5	Ercc2	-2.63718	-0.0102821	8.3599051823970098E-3	0.0185889
5	Slc8b1	-2.63847	-0.637767	8.3280852634669399E-3	0.0185203
5	Rccd1	-2.63941	-0.0741714	8.3050512667153503E-3	0.0184712
5	Rab4b	-2.63994	0.00370037	8.29204535995752E-3	0.0184443
5	Tapt1	-2.63998	0.158698	8.2910174222647903E-3	0.0184442
5	Kctd10	-2.64076	0.186347	8.2719869363699107E-3	0.018404
5	Dnmbp	-2.64214	-0.485656	8.2384417907131607E-3	0.0183314
5	Zfp821	-2.64415	0.12496	8.1895769950216593E-3	0.0182248
5	Plekha8	-2.64496	-1.53912	8.1701463275073404E-3	0.0181836
5	Utp14b	-2.64911	-0.37282	8.0704469895340504E-3	0.0179659
5	Tmem138	-2.65082	0.127949	8.0296688055879698E-3	0.0178792
5	F630040K05Rik	-2.65096	-2.46995	8.0263542458988198E-3	0.0178739
5	Lrp5	-2.6527	-0.1597	7.9852029692972191E-3	0.0177843
5	Cyp2r1	-2.65376	-1.19291	7.9600743960653204E-3	0.0177304
5	Ypel5	-2.65441	0.14892	7.9447777950330395E-3	0.0176983
5	Cdkl4	-2.65567	-1.46096	7.9151791346073006E-3	0.0176344
5	Uvssa	-2.66008	0.0653111	7.81227882566503E-3	0.0174072
5	Adamtsl4	-2.66137	-4.73696	7.7824059287016998E-3	0.0173466
5	Fam199x	-2.66311	-0.357131	7.7421146614898998E-3	0.0172588
5	Riox2	-2.66376	0.208727	7.7273730839139201E-3	0.0172279
5	Nat10	-2.66391	-0.0407196	7.7239086755246204E-3	0.0172222
5	4921524J17Rik	-2.66757	0.229768	7.6402785723650099E-3	0.0170377
5	Foxp4	-2.6712	0.0642632	7.55809626108646E-3	0.0168577
5	Lrrc8b	-2.67158	0.0198167	7.5495225570325602E-3	0.0168411
5	Hist1h4k	-2.67319	-1.51731	7.5132621817503298E-3	0.0167622
5	Fem1a	-2.67369	-0.00976323	7.5020619002832802E-3	0.0167391
5	Sdk1	-2.68371	-1.82936	7.2809297949420499E-3	0.0162513
5	Pecr	-2.68414	-0.507623	7.2715898104228297E-3	0.0162323
5	Pccb	-2.68828	-0.0536022	7.1821917608176303E-3	0.0160346
5	Zfp959	-2.69126	-0.139119	7.11825391887848E-3	0.0158937
5	Dip2a	-2.69159	-0.345856	7.1112894118487702E-3	0.01588
5	Kctd17	-2.69386	-1.44385	7.0630565522204801E-3	0.0157741
5	Btbd6	-2.69812	0.0465103	6.9732821320446598E-3	0.0155772
5	Zfp668	-2.6982	-0.162613	6.97159745925581E-3	0.0155752
5	Hemgn	-2.69852	-0.18459	6.96476194439089E-3	0.0155618
5	Cisd2	-2.69885	0.0721131	6.9580453888575403E-3	0.0155503
5	Cd300lf	-2.699	-5.74931	6.9549171689978996E-3	0.0155452
5	Ube3a	-2.70297	0.12757	6.8722714636980002E-3	0.0153622
5	Nrde2	-2.70336	-0.383971	6.8642837149172197E-3	0.0153461
5	Man1b1	-2.7041	0.0740457	6.8490136714745601E-3	0.0153137
5	Ggt5	-2.70484	0.218129	6.8336877256780296E-3	0.0152812
5	Map3k10	-2.70586	0.122995	6.8126935972294602E-3	0.0152361
5	Atg9a	-2.70722	0.104373	6.7848352057146497E-3	0.0151755
5	Phf3	-2.70829	0.115522	6.7631686214760199E-3	0.0151288
5	Csnk2b	-2.70923	-0.123278	6.7439472003792897E-3	0.0150875
5	AY036118	-2.71078	-0.110361	6.7125497836191504E-3	0.015019
5	1700096K18Rik	-2.71456	-0.0639928	6.6364821721746998E-3	0.014854
5	Cyb5d2	-2.71604	-0.464286	6.6068365225354702E-3	0.0147893
5	Rabl2	-2.71707	-0.37728	6.5861913102761597E-3	0.0147448
5	Ccl1	-2.72003	-2.48455	6.5276241435160099E-3	0.0146171
5	Eno3	-2.72223	-0.704704	6.4843943170434298E-3	0.014522
5	Cox10	-2.72371	0.137971	6.4553839990231197E-3	0.0144604
5	Zfp472	-2.72441	-0.07475	6.4415900151170297E-3	0.0144311
5	Dedd2	-2.72442	0.136141	6.4414846408441997E-3	0.0144311
5	AW112010	-2.72693	0.0146828	6.3927540764862397E-3	0.0143284
5	Acy1	-2.72754	0.049876	6.3809416584709299E-3	0.0143035
5	Kif3a	-2.72785	0.162866	6.3749152251380801E-3	0.0142917
5	Mphosph8	-2.72866	0.242679	6.3591539541476604E-3	0.014258
5	Arntl	-2.72879	0.0467926	6.35680108203275E-3	0.0142544
5	Cfap97	-2.72959	0.174567	6.34141105551811E-3	0.0142215
5	Gcm2	-2.73146	-3.48602	6.3053888481721396E-3	0.014144
5	Siah1b	-2.73184	-0.77027	6.2981338811280898E-3	0.0141294
5	Plat	-2.73504	-3.02688	6.2372546322158702E-3	0.0139944
5	Mllt11	-2.73585	-0.0607398	6.2218984317112197E-3	0.0139616
5	Pdpn	-2.73602	-5.89616	6.2186384459664802E-3	0.0139559
5	Bcl9l	-2.73631	0.155858	6.2132224064406997E-3	0.0139453
5	Flot2	-2.73653	0.20113	6.2091508929075197E-3	0.0139378
5	Zrsr1	-2.73876	-0.108306	6.1670851851054502E-3	0.0138466
5	Tent5a	-2.73882	0.0932778	6.1659707063979503E-3	0.0138457
5	Kremen1	-2.74167	-0.487436	6.1127518315235597E-3	0.0137278
5	Flywch2	-2.74225	-0.519003	6.1019823852843701E-3	0.0137052
5	Cep290	-2.74234	0.11648	6.1002727522403198E-3	0.013703
5	Zfp729b	-2.74259	-0.163288	6.0957443109766396E-3	0.0136944
5	Gtf3c4	-2.74548	-0.270653	6.0423092106230598E-3	0.0135767
5	Zbtb6	-2.74793	-0.117749	5.9973170692046796E-3	0.0134779
5	Ly9	-2.75109	0.0589946	5.9397498733808297E-3	0.0133517
5	Zfp68	-2.75336	0.172501	5.8986113547906402E-3	0.0132623
5	Sirpb1b	-2.75449	-7.54197	5.8783236422053301E-3	0.0132182
5	Mrs2	-2.75587	0.18581	5.8536181459414903E-3	0.0131642
5	Slc49a4	-2.75843	0.0438311	5.8078856638236398E-3	0.0130628
5	Bhlhe41	-2.76121	-3.29605	5.7588370025256196E-3	0.012954
5	Pex3	-2.76246	0.0744419	5.7367748805106401E-3	0.0129059
5	Ccl27a	-2.76324	-0.842941	5.7230072474583E-3	0.0128764
5	Ifi47	-2.76417	-0.0483837	5.7067528795641696E-3	0.0128428
5	1700019D03Rik	-2.76792	-3.36507	5.6414686689935404E-3	0.0126989
5	Zfp652os	-2.76865	-0.637065	5.6289650733279198E-3	0.0126722
5	Ubtd2	-2.76869	-1.70649	5.6281736297458902E-3	0.0126719
5	Elk1	-2.76916	-0.00950113	5.6200265657174999E-3	0.012655
5	4732440D04Rik	-2.77024	-0.188276	5.6015685233625698E-3	0.0126164
5	Pigo	-2.7705	-0.175286	5.5970382162540402E-3	0.0126077
5	Ap5b1	-2.77329	-0.774555	5.54929213981749E-3	0.0125016
5	Abca6	-2.77398	-7.15382	5.5375826230629104E-3	0.0124766
5	Edrf1	-2.77434	0.00820897	5.5313432667618298E-3	0.012464
5	Zbtb34	-2.77496	-0.887623	5.5208497528349701E-3	0.0124418
5	Prr5l	-2.77621	-0.614798	5.4997169112631196E-3	0.0123957
5	Casp2	-2.77626	0.142814	5.4987828299826597E-3	0.012395
5	Tsacc	-2.77844	-0.343397	5.46205814041896E-3	0.0123136
5	Akap7	-2.77888	-0.318501	5.45459872329585E-3	0.0122983
5	Krt10	-2.77912	0.0550366	5.4507197015010002E-3	0.012291
5	Vwf	-2.78002	-6.0454	5.4356102757018299E-3	0.0122583
5	B020010K11Rik	-2.78148	-1.83943	5.4111355862190196E-3	0.0122045
5	Cfap410	-2.78158	0.00810304	5.4094681368473197E-3	0.0122022
5	Frmd6	-2.78342	-0.197305	5.37890624492968E-3	0.0121347
5	Casz1	-2.78345	-0.58095	5.3783987011872198E-3	0.0121347
5	Cobl	-2.78446	-3.61594	5.3617103843917298E-3	0.0120987
5	Zfp317	-2.78453	-0.171742	5.3605891316191199E-3	0.0120976
5	Med23	-2.78581	0.0168918	5.3394243821251203E-3	0.0120512
5	Ctnnal1	-2.78771	-1.00081	5.3082727273804E-3	0.0119823
5	Rrp8	-2.78975	0.222046	5.2748989238404998E-3	0.0119084
5	Opn3	-2.79119	-1.56078	5.2514456360850696E-3	0.0118568
5	Luc7l2	-2.79174	-0.0749538	5.2424926396643801E-3	0.011838
5	Thnsl1	-2.79178	-0.918949	5.2419286739622904E-3	0.011838
5	Zfp69	-2.79186	-0.195953	5.2405902851462901E-3	0.0118364
5	5830408C22Rik	-2.79398	0.21141	5.2064060586988602E-3	0.0117606
5	Rrp12	-2.79407	-0.353872	5.2048633223474696E-3	0.0117606
5	Fam187b	-2.7952	-3.41164	5.1867775173467896E-3	0.0117217
5	Rtel1	-2.80011	-0.388713	5.1084869649735297E-3	0.0115461
5	Ndufaf6	-2.8008	0.0119524	5.0976841224922497E-3	0.0115231
5	Fgfr1	-2.80084	-1.61051	5.0970457729575301E-3	0.011523
5	Tk2	-2.80137	-0.00142752	5.0886654533151303E-3	0.0115054
5	AC149090.1	-2.80297	0.210188	5.063473522468E-3	0.0114498
5	Phykpl	-2.80303	0.0765372	5.0624967109188599E-3	0.0114489
5	Elp6	-2.80348	-0.0678383	5.0554128628320103E-3	0.0114342
5	4930430E12Rik	-2.80981	-23.6675	4.9570984981677597E-3	0.0112131
5	Bcl2l2	-2.81084	-1.47593	4.9412459987438597E-3	0.0111799
5	Ttl	-2.81129	-0.49428	4.9343709886182797E-3	0.0111657
5	Ece1	-2.81163	0.00815708	4.9291751903903702E-3	0.0111552
5	D3Ertd751e	-2.81441	-0.284161	4.8866853751769598E-3	0.0110603
5	Hist1h2ad	-2.81556	-2.48757	4.8692263328207397E-3	0.0110221
5	Tprkb	-2.81706	0.130825	4.8464771781203796E-3	0.0109719
5	Cables1	-2.81852	-1.45499	4.8245307739117E-3	0.0109235
5	Snhg9	-2.81906	-0.384236	4.8164186514073302E-3	0.0109064
5	1500015L24Rik	-2.81954	-4.97621	4.8093261736355201E-3	0.0108916
5	Pced1a	-2.82045	-0.0422498	4.7955792385389797E-3	0.0108617
5	Snupn	-2.82063	-0.205076	4.7929213987997696E-3	0.010857
5	Lclat1	-2.82085	0.119227	4.7896017204910497E-3	0.0108507
5	Lrrk2	-2.82113	-1.59859	4.7854990736973099E-3	0.0108427
5	Gtf3c3	-2.82144	0.0905188	4.78086875923829E-3	0.0108335
5	Yipf2	-2.82345	-0.0156541	4.7509653011915398E-3	0.010767
5	Eci1	-2.82452	0.19331	4.73511034691997E-3	0.0107323
5	Psip1	-2.82486	0.0766122	4.7301224942757599E-3	0.0107223
5	Casp9	-2.82515	-0.16919	4.7259007245547E-3	0.0107152
5	Tmem18	-2.8254	0.0212325	4.7221777725372496E-3	0.010708
5	Smim40	-2.82658	-2.03933	4.7047548187631903E-3	0.0106698
5	Alg10b	-2.82794	-0.044713	4.68487148001935E-3	0.0106272
5	Derl3	-2.82798	-1.25371	4.6843122831183703E-3	0.0106271
5	Mavs	-2.8292	0.174292	4.6664615274075198E-3	0.0105879
5	Vwa8	-2.83436	0.230086	4.5916891710850501E-3	0.0104195
5	Zbtb33	-2.83464	-0.0132049	4.5877632938988097E-3	0.0104118
5	Ccdc62	-2.83586	-0.642102	4.5702976268684097E-3	0.0103733
5	Ghdc	-2.84019	-0.515888	4.5087275053763004E-3	0.0102348
5	Zc2hc1a	-2.84114	0.0365594	4.4952617882100003E-3	0.0102054
5	Dhx35	-2.84226	-0.240177	4.47950131821252E-3	0.0101708
5	Bend3	-2.84257	-0.296267	4.4751680398101403E-3	0.0101622
5	Trmt10a	-2.84465	-0.422021	4.44598829992856E-3	0.0100971
5	Gpatch1	-2.84502	-0.0305238	4.4408000959626397E-3	0.0100865
5	Usp30	-2.84619	-0.182945	4.42451491877182E-3	0.0100507
5	Hip1r	-2.84832	0.118783	4.3951317798807303E-3	0.00998631
5	Fam118a	-2.84889	-0.719063	4.3872129057817098E-3	0.00997066
5	Zfp180	-2.84998	-0.234864	4.3721729616422499E-3	0.00993764
5	Nudt6	-2.85485	-0.315016	4.3056720278812199E-3	0.00978764
5	Fam161a	-2.85528	-0.570312	4.2998684757607096E-3	0.0097756
5	Nr2c2	-2.85553	0.177808	4.2965727487527302E-3	0.00976925
5	Natd1	-2.85599	0.0108503	4.2902774350354602E-3	0.00975608
5	Ankrd13d	-2.85707	-0.196151	4.2757089267972601E-3	0.0097241
5	Plcd1	-2.85824	-1.86579	4.2599924592345E-3	0.00968949
5	B3gnt5	-2.8584	-3.23738	4.2578412861459898E-3	0.00968574
5	Slc22a21	-2.86056	-0.779441	4.2288873750970903E-3	0.00962214
5	Ap5s1	-2.86172	0.156336	4.2134813604172297E-3	0.00958821
5	Tmem132a	-2.8647	-5.05164	4.17410616649378E-3	0.00949972
5	Zfp945	-2.86751	0.080527	4.13712852714581E-3	0.00941778
5	Commd5	-2.86843	-0.00443296	4.1250880037530498E-3	0.00939148
5	Bcs1l	-2.86944	-0.0120574	4.1120177756974602E-3	0.00936282
5	Tmem88	-2.87024	-1.91986	4.1016291530546096E-3	0.00934027
5	Fbxl4	-2.87028	-0.103889	4.1011282544464898E-3	0.00934023
5	Lcmt2	-2.87153	-0.00103771	4.0849581082593603E-3	0.00930449
5	Triqk	-2.87176	-1.7495	4.0819672188291897E-3	0.00929878
5	D230025D16Rik	-2.87317	-0.0424409	4.0637778887031798E-3	0.00925843
5	Bbc3	-2.87458	0.0271221	4.0457082961740803E-3	0.00921835
5	Dnajc16	-2.87561	-0.295135	4.0325266499025604E-3	0.00918939
5	Rint1	-2.87626	0.136549	4.0241950503507699E-3	0.00917149
5	Adgrl3	-2.87707	-0.931802	4.0139240519452696E-3	0.00914916
5	Kif9	-2.87783	-2.26092	4.00416440180003E-3	0.00912799
5	Tmem129	-2.87792	0.0662717	4.0031208199001397E-3	0.00912668
5	Fndc7	-2.87883	-4.92747	3.9915285639576404E-3	0.00910132
5	Mast4	-2.87917	0.0315229	3.9872766055420103E-3	0.0090927
5	Nfia	-2.87934	-0.0364706	3.9851268841698401E-3	0.00908887
5	Timd4	-2.87996	-4.78167	3.9773006864751298E-3	0.00907209
5	Pter	-2.88041	-1.64161	3.9716405899480299E-3	0.00906025
5	Yod1	-2.88251	-0.488594	3.9452457215866299E-3	0.00900216
5	Pcnp	-2.88315	0.0529387	3.9371580625301404E-3	0.00898476
5	Zfp617	-2.88387	-0.0969999	3.9282443406137499E-3	0.00896548
5	Ric8b	-2.88483	0.151067	3.9162269472894197E-3	0.0089391
5	Guca1a	-2.88552	-4.02107	3.90762451785531E-3	0.00892157
5	Zfp53	-2.88653	0.112513	3.89511461186941E-3	0.00889511
5	Jazf1	-2.88708	0.0953761	3.88838122353218E-3	0.00888078
5	Zfp738	-2.88761	-0.100331	3.88184604086679E-3	0.0088669
5	Rai14	-2.88765	-1.86201	3.8812609560616202E-3	0.00886661
5	Gpatch2	-2.8884	0.0815279	3.8720903003435902E-3	0.0088467
5	Upf3b	-2.88936	0.257986	3.8602610056898599E-3	0.00882176
5	Lmbr1l	-2.88981	0.143709	3.8547033381844602E-3	0.0088101
5	Abtb2	-2.89281	-0.104386	3.8181010730104102E-3	0.00872747
5	Sprtn	-2.89435	-0.0069334	3.7993919791127701E-3	0.00868573
5	Nbas	-2.89629	0.165823	3.7759722990717802E-3	0.00863322
5	Edc3	-2.89833	0.124843	3.7515875274017601E-3	0.00857848
5	Gba2	-2.89959	-0.16565	3.7364526083197799E-3	0.00854488
5	Creb3l2	-2.90024	-0.182886	3.72876673355339E-3	0.00852831
5	Prune1	-2.90049	-0.0878344	3.7257687157517699E-3	0.00852246
5	Nr2c1	-2.90691	-0.67098	3.6501888505185601E-3	0.00835056
5	Abcb7	-2.9092	0.11353	3.6235302693683499E-3	0.00829056
5	Dcp1b	-2.91064	-0.0788465	3.6069231916260498E-3	0.00825353
5	Optn	-2.91079	-0.825076	3.60510840179967E-3	0.00825036
5	C2cd4b	-2.9111	-0.811692	3.6015781771675998E-3	0.00824325
5	Hist2h2aa1	-2.91139	-0.542471	3.5982746159886202E-3	0.00823667
5	Zdhhc21	-2.91236	0.181948	3.5871049347757701E-3	0.00821207
5	Vps33b	-2.9126	0.103627	3.58427955885522E-3	0.00820657
5	Anks1	-2.91313	0.0525397	3.5782336348126301E-3	0.0081937
5	Unk	-2.91359	0.0458918	3.5730051555504499E-3	0.00818269
5	Slc16a7	-2.91452	-3.41852	3.5623749416960702E-3	0.00815931
5	Med24	-2.91503	0.0393122	3.55651768092513E-3	0.00814686
5	Eri2	-2.91652	-0.294807	3.5395931675581299E-3	0.00810905
5	Tmem69	-2.91761	-0.644563	3.5272290678798799E-3	0.00808168
5	3110001I22Rik	-2.91806	-0.16674	3.5221249386219598E-3	0.00807095
5	Brat1	-2.91902	-0.0247338	3.5112877309280998E-3	0.00804706
5	Slc17a5	-2.91977	0.131103	3.50293799607196E-3	0.00802888
5	Tmem87a	-2.91978	0.168425	3.5028188130314902E-3	0.00802888
5	Ttf1	-2.92223	0.0337294	3.4753951317676099E-3	0.00796764
5	Mtfr1	-2.92761	0.13925	3.41581507777244E-3	0.00783383
5	Strip2	-2.92977	-1.57811	3.3920969023214101E-3	0.0077822
5	Tatdn3	-2.93173	-0.166737	3.3707711469345698E-3	0.00773511
5	Ubr1	-2.93361	0.211842	3.3504657796624201E-3	0.00768942
5	Zfp934	-2.93423	-0.105321	3.3437278651672498E-3	0.00767487
5	Pds5a	-2.93496	0.161438	3.3359245058784E-3	0.00765787
5	Ptafr	-2.9354	-0.319218	3.33115679395582E-3	0.00764783
5	4933433G15Rik	-2.93794	-1.60885	3.3040002010226899E-3	0.00758638
5	Thap3	-2.93833	0.224007	3.29988952047746E-3	0.00757784
5	Cpn1	-2.94018	-4.81014	3.2802213303465299E-3	0.00753447
5	Fdxr	-2.94333	0.0584796	3.2470135551808401E-3	0.00745996
5	Trim34a	-2.9441	-0.143921	3.2389532949597998E-3	0.00744232
5	Pwp2	-2.94587	-0.377298	3.22050570926271E-3	0.00740082
5	Zfp219	-2.9467	-0.0837255	3.2118861453655501E-3	0.00738188
5	Ifit1	-2.9475	-3.2594	3.2035301475133102E-3	0.00736355
5	Tonsl	-2.9487	-0.520761	3.1911386427081099E-3	0.00733594
5	Tmem237	-2.95112	-0.0693936	3.16627532515749E-3	0.00727965
5	Tpk1	-2.95653	0.150673	3.1111745062443802E-3	0.00715467
5	Fam222b	-2.95676	0.179313	3.1088862962217701E-3	0.00715025
5	Zfp810	-2.9594	-0.0874686	3.0823717062305601E-3	0.00709011
5	Lactb2	-2.96311	0.105469	3.0454479889135801E-3	0.00700685
5	9330020H09Rik	-2.96339	-0.249015	3.0427113567216999E-3	0.00700138
5	Ptcd3	-2.96399	-0.00953603	3.0367492039431298E-3	0.0069885
5	Ttc28	-2.96739	0.0506142	3.0034035947362802E-3	0.00691258
5	Ccl9	-2.97582	-4.25457	2.9220543459881699E-3	0.00672615
5	Stk4	-2.97861	0.0664377	2.8956250154241699E-3	0.0066661
5	Hist1h2bk	-2.97917	-4.27438	2.8903510610463999E-3	0.00665475
5	Guf1	-2.98258	-0.360573	2.8583211666102998E-3	0.00658179
5	Mapre2	-2.98261	0.146879	2.8580353330755499E-3	0.00658179
5	Phospho1	-2.98453	-1.53268	2.8401007733071301E-3	0.00654139
5	Ogt	-2.98744	0.210824	2.8132902668245399E-3	0.00648041
5	Abitram	-2.98917	-0.0822317	2.7973227992417501E-3	0.0064444
5	Taf1c	-2.99044	0.00976567	2.7857345892988101E-3	0.00641847
5	6330418K02Rik	-2.99176	-0.425736	2.7737775825103402E-3	0.00639168
5	Inppl1	-2.99188	-3.13192	2.7726780425533599E-3	0.0063899
5	Lars2	-2.99269	0.0435356	2.7653422343134901E-3	0.00637376
5	Iars2	-2.99575	0.181281	2.7377507754992201E-3	0.00631091
5	Arrdc3	-2.99941	-0.00305971	2.7050107791839798E-3	0.00623693
5	Psrc1	-2.99944	-1.53173	2.7047798385286701E-3	0.00623693
5	Nsl1	-3.00202	-3.87259	2.6819069805750499E-3	0.00618513
5	Notch4	-3.00288	-1.45075	2.6743794962030198E-3	0.00616851
5	Lig3	-3.00417	0.0204941	2.6630281443983301E-3	0.00614306
5	Tcaf1	-3.00477	-0.799524	2.6578033878152702E-3	0.00613174
5	Rpusd4	-3.00893	0.0728894	2.6217074350709602E-3	0.00604918
5	AU022252	-3.00905	-0.0288617	2.62068382349396E-3	0.00604754
5	Cryzl1	-3.01183	0.172815	2.5968134649750302E-3	0.00599317
5	Pan2	-3.01288	0.0110457	2.5878373169440599E-3	0.00597317
5	Kifc3	-3.01401	0.176083	2.5781702564098099E-3	0.00595156
5	Gnpat	-3.01434	0.183685	2.5754155238433998E-3	0.00594591
5	Tubb2b	-3.01436	-0.211886	2.5752490686407501E-3	0.00594591
5	Fcna	-3.01735	-3.54919	2.54993741005392E-3	0.0058892
5	Pif1	-3.01893	-3.80071	2.5367019530812699E-3	0.00585933
5	Mt3	-3.01995	-8.03815	2.5281999354807199E-3	0.00584039
5	Ints2	-3.02136	-0.24628	2.5164243742144599E-3	0.00581388
5	Hist1h3g	-3.02331	-2.86364	2.5002202458441702E-3	0.00577782
5	Dennd4c	-3.02515	0.218342	2.4851027832816499E-3	0.00574357
5	Mllt1	-3.02529	-0.136751	2.4839094953617198E-3	0.0057415
5	Ric1	-3.02574	0.20058	2.48028682534612E-3	0.00573381
5	Klhl8	-3.02776	-0.203657	2.4637362666387699E-3	0.00569623
5	Phc1	-3.02888	-0.155845	2.45465838749971E-3	0.00567592
5	Cfl2	-3.03023	0.0885791	2.4436871558062199E-3	0.00565123
5	Nek7	-3.03129	0.162074	2.4351464699863801E-3	0.00563215
5	N4bp2	-3.0334	0.184258	2.4181229478378598E-3	0.00559344
5	Mybl1	-3.03358	-1.48076	2.4166834749895102E-3	0.00559078
5	Mbtps2	-3.03468	0.072721	2.4079145506266798E-3	0.00557116
5	Mios	-3.03492	-0.0032796	2.40601295350146E-3	0.00556743
5	Asb3	-3.03869	0.20226	2.3761287640010199E-3	0.00549894
5	Pik3ca	-3.03929	0.151651	2.37139621490023E-3	0.00548864
5	Nrep	-3.04222	-3.21672	2.3483730606340299E-3	0.00543665
5	S1pr3	-3.04226	-1.60766	2.34812018782683E-3	0.00543665
5	Ifi213	-3.04362	-6.53212	2.3374971474126602E-3	0.00541277
5	Mapk8ip3	-3.04564	0.163148	2.3218258271213801E-3	0.00537712
5	Homer3	-3.04582	-1.91501	2.32049760199508E-3	0.00537469
5	Pank1	-3.04707	0.104882	2.3108610744377099E-3	0.00535301
5	Cdip1	-3.04716	0.182448	2.3101459269795001E-3	0.00535199
5	Icmt	-3.04813	-0.0448886	2.3026820707035701E-3	0.00533534
5	Osbpl2	-3.04845	0.135012	2.30026540441151E-3	0.00533038
5	Ubxn7	-3.05027	0.171372	2.2863334870481598E-3	0.00529873
5	Cdkn2d	-3.05467	0.11636	2.25309806053552E-3	0.00522233
5	Tmem67	-3.05642	-0.472793	2.2399617674036302E-3	0.0051925
5	C2cd3	-3.05829	0.19501	2.2260275000222998E-3	0.00516144
5	Fra10ac1	-3.06467	0.143367	2.1791281834693198E-3	0.0050533
5	Prmt6	-3.06546	-0.147773	2.1733208043206598E-3	0.00504044
5	Zfp994	-3.06646	0.0647284	2.16608044515023E-3	0.00502425
5	Phpt1	-3.06937	0.168661	2.14511531035599E-3	0.00497621
5	Tmem106b	-3.06966	0.201301	2.1430128415437198E-3	0.00497193
5	Nek4	-3.07416	-1.03481	2.1109682207878502E-3	0.00489876
5	Ccser2	-3.07437	0.0307902	2.1094609172925098E-3	0.00489585
5	Abcd4	-3.07468	-0.122043	2.1073085310184701E-3	0.00489144
5	Yeats2	-3.07544	0.0752552	2.1019265027234302E-3	0.00487954
5	Tmem80	-3.07549	0.031096	2.10153872787443E-3	0.00487922
5	Ankra2	-3.0772	0.111242	2.0895403838294699E-3	0.00485195
5	Krit1	-3.07751	0.194037	2.0873449925872798E-3	0.00484743
5	Nacc2	-3.07956	-0.427315	2.0730735287627401E-3	0.00481544
5	Lzic	-3.08065	0.164986	2.0654710701362902E-3	0.00479836
5	Polq	-3.08312	-2.47181	2.04843313824886E-3	0.00475935
5	Myo1d	-3.08596	-1.7329	2.0289492850852201E-3	0.00471465
5	Slc34a1	-3.08674	-6.61169	2.0236748805948401E-3	0.00470295
5	St3gal5	-3.08685	0.0291933	2.02293000772189E-3	0.00470179
5	Rassf7	-3.0875	-0.164441	2.0184932266083099E-3	0.00469204
5	Slc9a3r2	-3.0974	-0.00767208	1.9522833339835799E-3	0.00453868
5	Ankrd16	-3.09813	0.0772284	1.94747351778539E-3	0.00452858
5	Tbc1d12	-3.1032	-0.0794395	1.91441240208481E-3	0.00445385
5	Hs1bp3	-3.10648	-0.661469	1.89327159082439E-3	0.00440519
5	Zfp715	-3.10915	-0.291562	1.8762779741220801E-3	0.0043667
5	Parp6	-3.10949	-0.0277785	1.8740873369642501E-3	0.00436213
5	Csad	-3.11091	0.125491	1.86512457960765E-3	0.00434179
5	Zfp91	-3.11223	-0.00859962	1.85680268610779E-3	0.00432294
5	Cplane1	-3.11695	0.148707	1.8273430332529301E-3	0.00425537
5	Fam151b	-3.11805	-1.17117	1.8205166604049099E-3	0.00423999
5	Ap5m1	-3.11828	0.160633	1.81908602867725E-3	0.00423716
5	Ercc4	-3.11911	0.10145	1.81399825727317E-3	0.00422582
5	Hgf	-3.12069	-6.05256	1.80430437504488E-3	0.00420374
5	Parn	-3.12118	0.167478	1.8012827496189699E-3	0.00419721
5	Zfp422	-3.12569	0.185108	1.77385977757827E-3	0.00413381
5	Zfp212	-3.12591	0.0496273	1.7725581471388901E-3	0.00413127
5	Lrrc49	-3.126	-2.8748	1.7720119412321599E-3	0.0041305
5	Socs7	-3.12653	-0.00730222	1.7688053528312701E-3	0.00412352
5	Rpusd1	-3.12766	-0.0906875	1.76203154435455E-3	0.00410822
5	Ogfod1	-3.12791	-0.118108	1.7605221724717401E-3	0.0041052
5	Habp4	-3.12932	0.0957546	1.7521267125856499E-3	0.00408611
5	Apaf1	-3.1324	0.20191	1.7338395287405401E-3	0.00404395
5	Micall1	-3.13688	-0.0882131	1.70755251627291E-3	0.0039836
5	Ppip5k1	-3.13976	-0.258992	1.69086777339473E-3	0.00394563
5	Zfp512	-3.14105	0.0351534	1.6834176463870799E-3	0.00392967
5	Nrp1	-3.14582	-2.25761	1.6562119681818701E-3	0.00386756
5	Fam114a1	-3.14638	-2.05755	1.6530764886945101E-3	0.00386163
5	Zfp26	-3.14826	0.122903	1.6424353074360599E-3	0.0038377
5	BC051226	-3.1513	-0.228683	1.6254682952353001E-3	0.00379852
5	Ncdn	-3.15169	0.111385	1.6232948466491999E-3	0.0037939
5	Cep83os	-3.15217	-0.272438	1.6206176106353901E-3	0.0037881
5	Sufu	-3.15236	0.00730443	1.61954630081353E-3	0.00378605
5	Bcap31	-3.15553	-0.00326011	1.60208165002138E-3	0.00374567
5	Brms1l	-3.15869	0.0913329	1.58477201655332E-3	0.00370565
5	Nsun5	-3.15913	-0.0761515	1.5824292451727599E-3	0.00370062
5	Prpf6	-3.15991	0.215614	1.5782062016473401E-3	0.00369119
5	Smarcal1	-3.1604	-0.294256	1.5755477250724099E-3	0.00368542
5	Mcm3ap	-3.16187	0.100295	1.56761316952832E-3	0.0036673
5	Cd226	-3.1628	-0.665651	1.5625962599241901E-3	0.00365601
5	Batf	-3.16287	0.161058	1.56224729464599E-3	0.00365563
5	Ydjc	-3.16474	-0.10345	1.55223103827133E-3	0.00363263
5	Ercc6l2	-3.1683	0.0443846	1.53331150479234E-3	0.00358879
5	Sh3bgrl2	-3.16913	0.00930885	1.52897038487453E-3	0.00357906
5	Pheta1	-3.1709	-1.16995	1.51966466135751E-3	0.00355771
5	Elac1	-3.17182	-0.3848	1.5148685790040801E-3	0.00354691
5	Zfp691	-3.17294	-1.94805	1.5090493236797401E-3	0.00353371
5	Tmem231	-3.17436	-2.53314	1.50169602824359E-3	0.00351692
5	Rai1	-3.17439	0.139792	1.5015034845630799E-3	0.00351689
5	Dmtf1	-3.17469	0.204962	1.49998877330644E-3	0.00351377
5	Ccno	-3.17503	-0.798183	1.4982316537971499E-3	0.00351008
5	Ppp2cb	-3.17557	0.0762261	1.4954283316045501E-3	0.00350394
5	Dab2ip	-3.17608	-3.24531	1.4928223673898601E-3	0.00349825
5	Map4k5	-3.17638	0.0633904	1.49127458131721E-3	0.00349505
5	Cog7	-3.17642	0.19764	1.4910390441668E-3	0.00349492
5	Zscan29	-3.17864	0.0144584	1.47965297725377E-3	0.00346865
5	Rnf144b	-3.17932	-3.49363	1.4761845364760599E-3	0.00346094
5	Scd2	-3.17955	0.139349	1.4750619622629199E-3	0.00345873
5	Gab1	-3.18457	-3.25383	1.44969236499003E-3	0.00339965
5	Ccdc114	-3.18539	-0.337875	1.44559586302142E-3	0.00339046
5	Tmem229b	-3.18923	-0.482139	1.4265115989348001E-3	0.0033461
5	C330018D20Rik	-3.1924	-0.788598	1.41096494818556E-3	0.00331004
5	2410022M11Rik	-3.19331	-0.227782	1.4065152095423499E-3	0.0033
5	Gtf2e1	-3.19459	-0.347874	1.4003098343157701E-3	0.00328584
5	Bambi	-3.19814	0.134797	1.38318975061011E-3	0.00324645
5	Arid3b	-3.1982	0.0313084	1.38286828578337E-3	0.00324618
5	Ptar1	-3.19985	0.0496399	1.3749714150264501E-3	0.00322873
5	Lzts1	-3.20012	-2.93919	1.37369110759039E-3	0.00322612
5	Coq4	-3.20476	-0.561916	1.3517316571489901E-3	0.00317493
5	Nipsnap1	-3.20529	-0.0802262	1.34928711160789E-3	0.00316957
5	Mon1a	-3.20835	0.0262297	1.3349801786525599E-3	0.00313634
5	Rad51d	-3.20869	0.0824514	1.3334048588500599E-3	0.00313302
5	Fam8a1	-3.21243	0.0160323	1.3161745116166601E-3	0.00309291
5	Nme3	-3.21288	0.198039	1.31410422086572E-3	0.00308842
5	Tmem42	-3.21338	0.167428	1.3118212329266399E-3	0.00308381
5	Glmn	-3.21385	-0.0312527	1.3096906442970301E-3	0.00307917
5	Nanos1	-3.21409	-0.00779347	1.30860511912372E-3	0.00307699
5	Txnrd3	-3.21497	-0.50706	1.3045586116303199E-3	0.00306785
5	Htra4	-3.21526	-1.16134	1.30327532708283E-3	0.00306521
5	Txndc16	-3.21628	-0.0420418	1.29864721497389E-3	0.00305469
5	Fbxo9	-3.21731	0.152978	1.2940017865950199E-3	0.00304414
5	Tpst1	-3.21819	-0.781755	1.29003297462603E-3	0.00303517
5	Tmed8	-3.21829	-0.0957257	1.28955610557277E-3	0.00303442
5	Extl2	-3.21971	-0.429969	1.2831951712131201E-3	0.00301982
5	Cops7b	-3.22138	0.0236344	1.2757689762640499E-3	0.0030027
5	Adck1	-3.22419	0.014342	1.2632950138362999E-3	0.00297371
5	Tpgs2	-3.22864	0.148884	1.2438228163058501E-3	0.00292823
5	Oas1c	-3.22935	-0.258975	1.2407235943086301E-3	0.00292129
5	Jmjd8	-3.23116	-0.140782	1.2328677572652901E-3	0.00290314
5	Cul7	-3.23327	-0.402389	1.22380239798343E-3	0.0028825
5	Csnk1g1	-3.23474	0.208377	1.2175410945101401E-3	0.0028681
5	Gzmb	-3.2362	-0.69931	1.2113365622476401E-3	0.00285383
5	Slc25a44	-3.24063	-0.111815	1.19265251062748E-3	0.00281072
5	Msh3	-3.24236	0.175775	1.18543282234363E-3	0.00279416
5	Tbl2	-3.2475	-0.186447	1.16423468491537E-3	0.0027452
5	Alms1	-3.25043	-0.580922	1.1522909995413499E-3	0.0027177
5	Dram1	-3.25328	-2.31964	1.14080843423595E-3	0.00269095
5	Rbm48	-3.25674	-0.0489926	1.1270050401956399E-3	0.00265871
5	Ifit3b	-3.25927	-6.30802	1.1170060732152E-3	0.00263544
5	Ganc	-3.26176	-0.189375	1.1072399910415701E-3	0.00261304
5	Ears2	-3.26418	-0.507369	1.09781958312835E-3	0.00259112
5	Bvht	-3.26549	-7.16086	1.09273766722291E-3	0.00257944
5	Pop1	-3.2666	-0.281204	1.0884602669491801E-3	0.00256966
5	2810402E24Rik	-3.26768	-0.277118	1.0843332475959199E-3	0.00256023
5	Tspan9	-3.26865	0.170436	1.08062787128856E-3	0.0025521
5	Tnfsf13	-3.26877	-3.4471	1.0801443299208199E-3	0.00255127
5	Pptc7	-3.27453	0.0255255	1.0583661090256399E-3	0.00250044
5	Lrig2	-3.27507	0.0742865	1.0563734940252801E-3	0.00249604
5	Fap	-3.27577	-5.12954	1.05375342357496E-3	0.00249015
5	Pick1	-3.2758	-0.166806	1.0536280265012099E-3	0.00249015
5	Ankib1	-3.27591	0.132194	1.0532138664482401E-3	0.00248948
5	F13a1	-3.28271	-2.33764	1.0281382131129E-3	0.00243051
5	Dffa	-3.28389	-0.0546367	1.02383145550049E-3	0.00242062
5	4930402H24Rik	-3.28444	0.117733	1.02185990594867E-3	0.00241626
5	Spry1	-3.28569	-1.89335	1.01733252791742E-3	0.00240585
5	Arl15	-3.28903	0.199619	1.0053155877728401E-3	0.00237772
5	Shld1	-3.2893	-0.309016	1.00436767142856E-3	0.00237577
5	Ppard	-3.28948	0.148064	1.0037166819710801E-3	0.00237452
5	Tkfc	-3.28995	-0.226606	1.00203747916522E-3	0.00237084
5	Osgin1	-3.29044	-2.55837	1.0003196180442E-3	0.00236735
5	Zfp568	-3.29158	-0.243994	9.9626612138994691E-4	0.00235805
5	Arl16	-3.29162	0.0787784	9.9610880483573007E-4	0.00235796
5	Arl14ep	-3.29248	-0.0333254	9.9307822751714303E-4	0.00235107
5	Dipk2a	-3.2928	0.0972312	9.9196028613569398E-4	0.00234872
5	Arhgap39	-3.29325	0.203099	9.9035004476878902E-4	0.00234519
5	Nat2	-3.2936	-0.482589	9.8911385703706004E-4	0.00234255
5	Ccl12	-3.29678	-4.14776	9.780153609594579E-4	0.00231683
5	Pot1a	-3.29707	-0.131175	9.7699942852434891E-4	0.00231471
5	Ccdc191	-3.29807	-0.162268	9.7351482616400405E-4	0.00230673
5	Cd99l2	-3.29949	-0.0721059	9.6860324048269903E-4	0.00229538
5	Bckdhb	-3.30276	-0.0626254	9.5738747682588398E-4	0.00226908
5	Xylb	-3.30312	-3.75219	9.5614032003092295E-4	0.0022664
5	Polr3e	-3.30549	0.0372712	9.4810120826631296E-4	0.00224762
5	Kmt2d	-3.30638	0.00282325	9.4509951148129799E-4	0.00224078
5	Ceacam1	-3.30836	-5.78106	9.3843836451345695E-4	0.00222526
5	Aamp	-3.31108	0.0494122	9.2937637064068295E-4	0.00220404
5	Acaca	-3.31169	0.045529	9.2733045653534097E-4	0.00219946
5	Kctd14	-3.3118	-3.7194	9.2697507165199404E-4	0.00219888
5	Vars	-3.312	0.150463	9.2631701480125101E-4	0.00219759
5	Armh3	-3.31285	-0.0703794	9.2351403377102001E-4	0.00219121
5	Tmem143	-3.31516	-0.387812	9.1592153325943096E-4	0.00217346
5	BC055324	-3.31595	-1.67404	9.1331770425141096E-4	0.00216755
5	Prepl	-3.31712	0.0720708	9.0949288089452001E-4	0.00215874
5	Coprs	-3.31875	-0.0612518	9.0422356732310397E-4	0.00214649
5	Smyd5	-3.3188	-0.78274	9.0405903424286801E-4	0.00214636
5	Fbxo8	-3.31938	0.13664	9.02165018362671E-4	0.00214213
5	Primpol	-3.32619	-0.00513732	8.8042250719148104E-4	0.00209076
5	Hacd3	-3.32766	0.129887	8.7578424027435998E-4	0.00208
5	Pramef8	-3.32897	-0.598428	8.7167006843216202E-4	0.00207048
5	Rfxank	-3.32964	-0.0564679	8.6956910100479204E-4	0.00206575
5	Poglut2	-3.33083	-0.346834	8.6587523091171499E-4	0.00205722
5	Rabgap1	-3.33125	0.20297	8.64574879934332E-4	0.00205439
5	Mob4	-3.33324	0.0531399	8.5841626832604202E-4	0.00204
5	Gpx3	-3.336	-2.34191	8.49933611904403E-4	0.00202009
5	Trip4	-3.33608	0.0702573	8.4967857626323297E-4	0.00201973
5	Sec61a2	-3.34107	0.0676953	8.3455799872989499E-4	0.00198428
5	Zfp1	-3.34107	0.0987391	8.3455739731896396E-4	0.00198428
5	Mettl4	-3.34206	0.0234585	8.3159612422609999E-4	0.00197772
5	Edem3	-3.34295	0.122528	8.2894098873490701E-4	0.00197165
5	Top3a	-3.34382	-0.0152242	8.2633245262689803E-4	0.00196569
5	Dhx33	-3.34834	-0.209871	8.1296739934318596E-4	0.00193413
5	Tasp1	-3.34846	-0.0983138	8.1262820045117598E-4	0.00193356
5	Mterf4	-3.34928	-0.252344	8.1022354473989501E-4	0.00192808
5	Bahcc1	-3.34934	-2.66267	8.1003632497385401E-4	0.00192787
5	Dhodh	-3.35084	-0.0429326	8.0567904928913702E-4	0.00191774
5	Dusp14	-3.35201	-0.984537	8.0227940000719602E-4	0.00190988
5	Itpkc	-3.35305	-0.738593	7.99273741793078E-4	0.00190296
5	Uaca	-3.3532	-3.94728	7.9881972419814198E-4	0.00190211
5	Trmt11	-3.35557	0.032095	7.9201176378558905E-4	0.00188613
5	Entpd6	-3.35569	0.0743006	7.9167324159976505E-4	0.00188556
5	Sort1	-3.35597	-2.86998	7.9088559513601801E-4	0.00188391
5	Zc3h11a	-3.35664	0.048492	7.8897046556562897E-4	0.00187958
5	Gemin5	-3.35714	0.0746542	7.8753423703997304E-4	0.00187639
5	Pcnx3	-3.35723	-0.0309748	7.8726984350255204E-4	0.00187599
5	Ap5z1	-3.35774	-0.184245	7.8582568242361304E-4	0.00187278
5	Zfyve21	-3.35907	0.117649	7.8206492348559698E-4	0.00186405
5	Tmem175	-3.35953	0.0811658	7.8074607990250499E-4	0.00186114
5	Trim39	-3.362	-0.0315672	7.7379918768771805E-4	0.0018448
5	Zmynd11	-3.36405	0.180273	7.6807208781407303E-4	0.00183137
5	Sccpdh	-3.36434	0.180163	7.6726954765153805E-4	0.00182969
5	Abcb10	-3.36437	0.0354737	7.6718777904803801E-4	0.00182969
5	Noc3l	-3.36544	-0.19687	7.6420626213411001E-4	0.00182283
5	Ift88	-3.36673	-0.190645	7.6065974997284805E-4	0.00181482
5	Gtpbp10	-3.36747	-0.280335	7.58612830815497E-4	0.00181016
5	Gbp2	-3.36756	-0.743272	7.5837397182847003E-4	0.00180981
5	Lrrc57	-3.36894	0.0616063	7.5459074251796104E-4	0.001801
5	Asb6	-3.36924	0.144504	7.5374930771676804E-4	0.00179922
5	Ptp4a1-1	-3.36957	-0.00907706	7.5284916678685005E-4	0.00179729
5	Ampd2	-3.37043	-0.120449	7.5049690251253001E-4	0.0017919
5	Pop4	-3.37181	0.104855	7.4676754252025904E-4	0.00178321
5	Nsun3	-3.3724	-0.209725	7.4515696380673404E-4	0.00177959
5	Impact	-3.37263	0.127913	7.4454490301937095E-4	0.00177834
5	Msr1	-3.37263	-6.0089	7.4453137910012205E-4	0.00177834
5	Polr3a	-3.37279	0.0876617	7.4409927478331602E-4	0.00177772
5	E4f1	-3.37312	0.12718	7.4321038152809504E-4	0.00177581
5	Rfx5	-3.37313	-0.439921	7.4317527834867701E-4	0.00177581
5	Btrc	-3.37355	0.0919991	7.4205332858964302E-4	0.00177349
5	Kri1	-3.37368	0.193649	7.4169317085690098E-4	0.00177285
5	Surf6	-3.3759	-0.175011	7.3575737265319202E-4	0.00175887
5	Mcat	-3.37609	-0.139115	7.3523589128437605E-4	0.00175785
5	Tor4a	-3.37824	0.0820851	7.2950150894335005E-4	0.00174457
5	Zfp429	-3.37853	-0.238467	7.2875396504282805E-4	0.00174299
5	Pfas	-3.38106	-0.865578	7.2206012282398997E-4	0.0017272
5	Orc1	-3.3851	0.0695065	7.1152064407827898E-4	0.0017022
5	Poglut3	-3.38636	-0.1241	7.0826587763329299E-4	0.00169462
5	Setd7	-3.38718	0.0969106	7.0616329174411096E-4	0.0016898
5	Emc9	-3.38758	0.027157	7.0511494664653098E-4	0.0016875
5	Aamdc	-3.38985	0.157412	6.9931386275895197E-4	0.00167382
5	Ftsj1	-3.39105	0.111525	6.9624469094771999E-4	0.00166668
5	Senp7	-3.39119	0.204165	6.9589050267480901E-4	0.00166604
5	Srsf11	-3.39238	-0.0948308	6.92871223328718E-4	0.00165902
5	Inpp1	-3.39514	0.121896	6.8592615494572704E-4	0.00164259
5	Marveld1	-3.39604	0.0581305	6.8368684974825795E-4	0.00163743
5	Vps13a	-3.39737	0.189467	6.80378937404217E-4	0.00162971
5	Prxl2c	-3.40053	0.185711	6.7255055746037002E-4	0.00161116
5	Pigv	-3.40131	-0.0264285	6.7064585947795201E-4	0.00160679
5	Trim7	-3.40255	-1.8066	6.6759410667725501E-4	0.00159988
5	Mov10	-3.40427	-0.414735	6.63422062444369E-4	0.00159008
5	Dusp8	-3.40435	0.0895926	6.6322187124274502E-4	0.00158979
5	Ly6i	-3.40882	-4.13505	6.52451995787914E-4	0.00156437
5	C2cd5	-3.40971	0.138576	6.5031162187335705E-4	0.00155943
5	Kbtbd4	-3.41104	-0.0591925	6.4714939147724805E-4	0.00155204
5	9930021J03Rik	-3.41259	0.109989	6.4349347318534602E-4	0.00154346
5	Oaz2	-3.41464	0.0700983	6.3866849417193797E-4	0.00153208
5	Ccdc15	-3.41729	-0.629536	6.32485837076488E-4	0.00151762
5	Tsr2	-3.42028	-0.193868	6.2555735055943597E-4	0.00150118
5	Fam210b	-3.42105	0.10783	6.2379189526309397E-4	0.00149713
5	Dse	-3.42664	0.157573	6.1109902378551103E-4	0.00146685
5	Hif1an	-3.42766	-0.0864033	6.08805586993238E-4	0.00146153
5	Galnt4	-3.42796	-0.772992	6.0814596555407499E-4	0.00146012
5	Atp5h	-3.43012	-0.239194	6.0331271373484298E-4	0.0014487
5	Spopl	-3.4312	0.144083	6.0092015421915504E-4	0.00144313
5	Grk5	-3.43166	-0.413618	5.9990904652400701E-4	0.00144088
5	Tsr3	-3.43615	0.174057	5.9003545016915199E-4	0.00141734
5	Nmnat3	-3.43846	-0.688056	5.8502716909138001E-4	0.00140566
5	Slc27a1	-3.44117	0.0169595	5.7920043864685298E-4	0.00139201
5	Fgd1	-3.44192	-0.4945	5.7760279102929196E-4	0.00138834
5	Ttc32	-3.44304	-0.276142	5.7521167103245297E-4	0.00138277
5	Dennd2c	-3.44395	-1.3751	5.73278433529842E-4	0.00137829
5	Banp	-3.44552	0.0604849	5.6996994270211996E-4	0.00137051
5	Iqgap3	-3.44593	-4.57407	5.6909040532112905E-4	0.00136856
5	Fbxo21	-3.44599	0.027872	5.6897665542259999E-4	0.00136846
5	Xpot	-3.44619	0.109409	5.6854838751588298E-4	0.0013676
5	Rprd1a	-3.44803	0.0418203	5.6468822037814904E-4	0.00135848
5	Tmem63a	-3.45015	-0.820774	5.6026668795782603E-4	0.00134801
5	B230307C23Rik	-3.45265	0.145781	5.5510706899564199E-4	0.00133576
5	Pask	-3.4536	-3.83927	5.5315230817923897E-4	0.00133139
5	Sirt5	-3.4537	-0.749294	5.5296112308260903E-4	0.0013311
5	Scrib	-3.45375	-0.121192	5.5285448003932597E-4	0.001331
5	Nr1d1	-3.45708	-1.59118	5.4606498218500896E-4	0.00131482
5	Nup35	-3.46061	0.126832	5.3895417685444896E-4	0.00129786
5	Dgcr2	-3.46145	0.179381	5.3726807232242803E-4	0.00129396
5	Lyrm4	-3.4625	-0.0773545	5.3517769836728703E-4	0.00128925
5	Tmem158	-3.46891	-0.0459645	5.2257150671368099E-4	0.00125919
5	Tirap	-3.47155	-2.23929	5.1746426406093504E-4	0.00124704
5	Scaper	-3.47194	0.212203	5.1670551426849303E-4	0.00124537
5	Zfp281	-3.4743	-0.0702579	5.1218582504685502E-4	0.00123463
5	Mettl21a	-3.47454	-0.0574013	5.1173188165940897E-4	0.00123369
5	Fosl1	-3.47486	-0.496564	5.1112428459392802E-4	0.00123238
5	Aldh7a1	-3.47758	0.0212447	5.0595715137044604E-4	0.00122007
5	Gzf1	-3.47774	-0.294037	5.0566646805774403E-4	0.00121952
5	Dhrs3	-3.47781	-0.793193	5.0553174953643903E-4	0.00121935
5	Mettl25	-3.47848	-0.0739276	5.0427373057211405E-4	0.00121647
5	Dus2	-3.48057	-0.0704513	5.0035345300331795E-4	0.00120716
5	Rbl2	-3.48176	0.18575	4.9813782088775497E-4	0.00120196
5	Kdsr	-3.48308	0.092165	4.9567862921979795E-4	0.00119618
5	Cmtm4	-3.48316	0.080265	4.95540837923296E-4	0.001196
5	Rida	-3.48965	-0.119226	4.8365511823092802E-4	0.0011676
5	Abhd14b	-3.48984	0.0775648	4.8330294577107801E-4	0.0011669
5	Gas7	-3.48987	-1.57182	4.83258443570991E-4	0.0011669
5	Ccne2	-3.49698	-0.0541429	4.7054884417336299E-4	0.00113639
5	LTO1	-3.49704	-0.0450386	4.7045145106442598E-4	0.00113629
5	AI839979	-3.49758	-3.67244	4.6950144457746798E-4	0.00113414
5	Pbxip1	-3.49898	0.137025	4.6703734371149298E-4	0.00112833
5	Vezt	-3.50072	-0.0344425	4.6400501011942198E-4	0.00112114
5	Plekhm1	-3.50125	0.0101121	4.6308488645696599E-4	0.00111906
5	Mmp19	-3.50131	-4.5896	4.6296842656965798E-4	0.00111892
5	Ttc37	-3.50306	0.0199692	4.5994140706463803E-4	0.00111174
5	Cox15	-3.50439	-0.227982	4.5764965775329001E-4	0.00110634
5	Stat4	-3.50627	-0.160554	4.5443642160542501E-4	0.00109871
5	Pcnx4	-3.50639	-0.104669	4.5422739531230999E-4	0.00109834
5	Dnajb5	-3.51094	-0.411204	4.4653133162034703E-4	0.00107987
5	Zfp943	-3.51293	-0.232235	4.4320142903081202E-4	0.00107208
5	Nif3l1	-3.51476	0.183028	4.4015262034824301E-4	0.00106484
5	Cask	-3.51586	0.0417117	4.3832911062292699E-4	0.00106056
5	Men1	-3.51592	-0.0626104	4.3822606688865499E-4	0.00106044
5	Rbms1	-3.51776	-0.0345329	4.3520561725723901E-4	0.00105327
5	Trmt1l	-3.52037	0.174496	4.3094700753738998E-4	0.00104309
5	Fgf11	-3.52297	-2.73719	4.2674246988288301E-4	0.00103304
5	Pus7	-3.52397	-0.0188026	4.2513136529768802E-4	0.00102927
5	Nectin2	-3.53055	-3.5811	4.1469959613635603E-4	0.00100414
5	Tti2	-3.53296	-0.0771493	4.1094146369773099E-4	0.000995165
5	Aldh1b1	-3.53414	-2.04413	4.0909803974995701E-4	0.000990825
5	Aplf	-3.53719	-0.272696	4.0440923210249401E-4	0.000979592
5	Rabl3	-3.53841	-0.413732	4.0254255714576299E-4	0.000975192
5	St18	-3.53987	-4.066	4.0032506895261102E-4	0.000969941
5	Adnp2	-3.53987	-0.360118	4.0032112371524099E-4	0.000969941
5	Zfp758	-3.54137	-0.31648	3.9805982526976602E-4	0.000964815
5	Frk	-3.54172	-4.5438	3.9752614025067001E-4	0.000963642
5	E130308A19Rik	-3.54224	-0.101264	3.9674838323328901E-4	0.000961878
5	Mdn1	-3.54225	0.165908	3.9673393801357499E-4	0.000961878
5	Immp2l	-3.54552	0.170505	3.9183339826541898E-4	0.0009502
5	Fkrp	-3.5459	-0.130106	3.9126860067990898E-4	0.000948949
5	Zfp444	-3.5488	0.0737214	3.8698917331400601E-4	0.000938805
5	B3gnt7	-3.5511	-0.154013	3.8362837125571498E-4	0.000930769
5	Zfp292	-3.55303	0.169291	3.80825147027506E-4	0.000924083
5	Mxra7	-3.55344	-1.12218	3.8023151780716398E-4	0.000922759
5	Cog3	-3.5554	0.063181	3.7740870792108197E-4	0.000916023
5	Prmt2	-3.55987	-0.0301343	3.7103371728486301E-4	0.000900776
5	Trim65	-3.55999	-0.352051	3.7087036305124199E-4	0.000900492
5	Snapc3	-3.56445	0.147417	3.6461597877057201E-4	0.000885418
5	Tnni1	-3.56823	-0.271566	3.5940140007081998E-4	0.000872864
5	Gng12	-3.56832	-0.110121	3.5927986750877402E-4	0.000872679
5	Rhbdd2	-3.56992	0.0619385	3.5708575104777301E-4	0.000867567
5	Gstk1	-3.56999	-0.208092	3.5699603352265898E-4	0.000867458
5	Tada2b	-3.57093	-0.169484	3.5570931681658702E-4	0.00086444
5	Olfm1	-3.5715	-0.0742227	3.54946475406997E-4	0.000862694
5	Il13	-3.57334	-0.120234	3.5245529681606798E-4	0.000856747
5	B3galnt1	-3.57356	-5.88389	3.52161742552936E-4	0.000856141
5	Akr1e1	-3.57405	0.0839874	3.51495228556682E-4	0.000854628
5	Hsf2	-3.57676	-0.145236	3.4788211289379402E-4	0.000846056
5	Ttll5	-3.57758	-0.00704845	3.46794621516439E-4	0.000843517
5	E330009J07Rik	-3.58066	-0.450168	3.42724576301513E-4	0.000833827
5	Nckap5l	-3.58154	-0.354071	3.4157943351874001E-4	0.00083125
5	Trdmt1	-3.58462	-1.21213	3.3756773231231299E-4	0.00082159
5	9430015G10Rik	-3.58469	-0.230729	3.3748364497219601E-4	0.000821489
5	Cyhr1	-3.58535	0.162571	3.3663197645538199E-4	0.000819519
5	Nepro	-3.58714	-0.468286	3.3432768302054001E-4	0.000814012
5	Chac1	-3.58877	-4.02176	3.32241537527419E-4	0.000809034
5	Cep162	-3.59281	-0.140782	3.2713197901033898E-4	0.000796692
5	Stard8	-3.59388	-1.00008	3.2579278293018898E-4	0.000793531
5	Ms4a4b	-3.59496	-2.16372	3.2444425738407598E-4	0.000790345
5	Tspyl2	-3.5976	0.155347	3.21165898678249E-4	0.000782655
5	Evi2b	-3.59812	-0.33669	3.2052436158525098E-4	0.00078119
5	Polr1a	-3.59844	-0.192932	3.20136567990769E-4	0.000780343
5	Rdh11	-3.60008	-0.108006	3.1811653624233403E-4	0.000775517
5	Nes	-3.60063	-7.04522	3.1745040831815798E-4	0.00077399
5	1700030F04Rik	-3.60271	-2.57355	3.1491675410448501E-4	0.00076791
5	Cables2	-3.6034	-0.119375	3.1407666005036099E-4	0.000765958
5	Efl1	-3.60346	0.146874	3.1400870170745099E-4	0.000765888
5	Pkd1	-3.60387	-0.0289081	3.1351816588759098E-4	0.000764788
5	Poglut1	-3.60497	-0.189164	3.1218503427075901E-4	0.000761632
5	Trappc9	-3.60524	0.180093	3.11868439492638E-4	0.000760956
5	Slc25a22	-3.60568	0.0508705	3.11334252612986E-4	0.000759748
5	Adra1a	-3.60588	-5.01574	3.1109229029815401E-4	0.000759253
5	Ankrd27	-3.6064	0.0114433	3.1047631036524198E-4	0.000757846
5	2010320M18Rik	-3.60659	-0.294503	3.1025218791932399E-4	0.000757394
5	Il10	-3.61025	-2.37388	3.0589886546535599E-4	0.000746861
5	Uqcc3	-3.61039	0.197039	3.0574009775760901E-4	0.000746567
5	Ndufaf5	-3.612	-0.00378071	3.0384441145166999E-4	0.000742126
5	Spryd4	-3.61453	-0.531415	3.0089055460993502E-4	0.000735004
5	Sec23a	-3.61685	0.0756744	2.9820820643668502E-4	0.000728635
5	Klhl18	-3.61905	-0.169811	2.95686300221396E-4	0.000722565
5	Synj2	-3.62149	0.0858116	2.9290535172346198E-4	0.000715859
5	Pnkp	-3.62183	0.131031	2.9252992796517202E-4	0.000715032
5	Atg2b	-3.62317	-0.0651479	2.9101719661050898E-4	0.000711424
5	Slc33a1	-3.62481	-0.0504714	2.8917626440238002E-4	0.000707013
5	Fto	-3.62587	0.18511	2.8799540512545801E-4	0.000704215
5	Ctu2	-3.62949	0.125039	2.8398381329632598E-4	0.000694581
5	Arhgap4	-3.63229	0.166236	2.8091807853997699E-4	0.00068717
5	Slc27a4	-3.63525	-0.094966	2.7770615513851598E-4	0.000679399
5	Chst10	-3.63605	-0.734809	2.7684548666656502E-4	0.000677379
5	Lgals7	-3.63624	-0.274714	2.7664783742341201E-4	0.000676981
5	Cd36	-3.63833	-3.30188	2.74414406820956E-4	0.0006716
5	Ppp3cb	-3.63978	0.183369	2.7286876836173503E-4	0.000667902
5	Cdk4	-3.64384	0.00570938	2.68595725343829E-4	0.000657526
5	D430020J02Rik	-3.64396	-1.70388	2.6847270961978601E-4	0.000657308
5	Pip4k2c	-3.64659	0.162344	2.6574576782874E-4	0.000650714
5	2010013B24Rik	-3.64767	-2.07063	2.6462659674095701E-4	0.000648056
5	Zfp800	-3.64955	0.178588	2.6270312157469398E-4	0.000643427
5	Hivep2	-3.65058	0.101452	2.6164957209314502E-4	0.000641008
5	Smtn	-3.65116	-2.23313	2.6105888336779801E-4	0.000639642
5	Map3k4	-3.65289	0.193569	2.5930401164783902E-4	0.000635423
5	Gin1	-3.65296	-0.188292	2.59236714662384E-4	0.000635338
5	Nt5e	-3.65439	-0.86062	2.5779710123477402E-4	0.00063197
5	Calcoco1	-3.65447	0.109268	2.5771710847157398E-4	0.000631854
5	Slc37a4	-3.65665	0.0339404	2.5553079253620302E-4	0.000626573
5	Pram1	-3.65778	-3.83553	2.5440852852854701E-4	0.0006239
5	Cdiptos	-3.65782	-2.94246	2.5437080904950401E-4	0.000623887
5	Zfp64	-3.65956	0.128819	2.5265241727763098E-4	0.000619751
5	Stxbp1	-3.66026	-0.00973162	2.5195544329435402E-4	0.00061812
5	Sft2d3	-3.66057	-0.0894829	2.5165086346632998E-4	0.000617451
5	Speg	-3.6621	-7.52114	2.5015306943010303E-4	0.000613853
5	Smim13	-3.66315	-0.0221861	2.4913667099299902E-4	0.000611437
5	Uqcrh	-3.66347	-0.204011	2.4881856564056102E-4	0.000610734
5	Mecp2	-3.66439	0.185579	2.4792718310660898E-4	0.000608623
5	Ica1	-3.66512	-2.60554	2.4722582088557198E-4	0.000606978
5	Gpr35	-3.66524	-2.95226	2.4710794913554798E-4	0.000606766
5	Psmd5	-3.66636	0.206485	2.4602580725262101E-4	0.000604185
5	Pcsk6	-3.66751	-4.82278	2.44921288529683E-4	0.000601549
5	Mdc1	-3.66959	-0.0990724	2.4294057072684399E-4	0.00059676
5	Fastkd3	-3.66965	-0.218389	2.4288410788214201E-4	0.000596697
5	Gna14	-3.67032	-4.48893	2.42246951652268E-4	0.000595207
5	C030006K11Rik	-3.67073	-0.290458	2.41862873761031E-4	0.000594339
5	Cdc42ep2	-3.67093	-3.0294	2.41669251732429E-4	0.000593939
5	Zfp282	-3.67153	-0.0415032	2.4109831899034E-4	0.000592611
5	A930006K02Rik	-3.67263	-0.434994	2.4006269672913999E-4	0.00059014
5	Klhl11	-3.67305	-0.305881	2.3967642456597E-4	0.000589265
5	Syne2	-3.67321	0.0232294	2.3951933979797599E-4	0.000588954
5	Vamp1	-3.67326	0.0309683	2.39474127808089E-4	0.000588918
5	Fadd	-3.67373	0.0422892	2.3903705424036301E-4	0.000587918
5	Supt7l	-3.67537	-0.292047	2.3750666873218601E-4	0.000584228
5	Zfp35	-3.67816	-0.209505	2.3492349505742E-4	0.000577947
5	AC154200.1	-3.67907	-0.0605023	2.3408716324435901E-4	0.000575963
5	Apba1	-3.68007	-1.27554	2.3316780945243501E-4	0.000573774
5	Ddx28	-3.68022	-0.145106	2.33035391823302E-4	0.000573521
5	Rhbdd3	-3.68206	-0.372803	2.3135596538468201E-4	0.00056946
5	Zfp654	-3.68211	0.146105	2.3131292718641999E-4	0.000569426
5	Oplah	-3.6825	-0.552163	2.3095891923874301E-4	0.000568627
5	Camk4	-3.6826	-0.0139366	2.30864107612811E-4	0.000568466
5	Extl3	-3.68373	0.113205	2.2984434408579999E-4	0.000566027
5	Kif24	-3.68433	-1.8734	2.29301828093048E-4	0.000564763
5	Notch1	-3.6863	0.0721291	2.2754090511616901E-4	0.000560497
5	Rhod	-3.68768	-0.208132	2.2630925548017001E-4	0.000557534
5	Pogk	-3.68773	-0.351937	2.2626229684458201E-4	0.00055749
5	Mreg	-3.69047	-2.7881	2.23844456741975E-4	0.000551602
5	Srpk3	-3.69077	-0.737146	2.23578912517772E-4	0.000551018
5	Stk11ip	-3.69087	-0.214816	2.23488353794726E-4	0.000550865
5	Firre	-3.69336	-1.39878	2.2131061328036701E-4	0.000545567
5	Mcm8	-3.69688	-1.41024	2.1826661287428599E-4	0.000538131
5	Cenpj	-3.6988	-0.182352	2.1662242725576801E-4	0.000534146
5	Bicral	-3.70373	0.00808586	2.1245236057789799E-4	0.000523997
5	Zfp646	-3.70404	-0.159094	2.12195506541971E-4	0.00052343
5	Tob1	-3.70696	0.0634801	2.0976600265598799E-4	0.000517503
5	Hace1	-3.70737	0.0265375	2.0942468601845501E-4	0.000516727
5	Polk	-3.71027	-0.0661779	2.0704136155055901E-4	0.000510911
5	Dpp6	-3.71251	-1.61173	2.0521449816858199E-4	0.000506468
5	Apba3	-3.71276	0.081849	2.0500785715364599E-4	0.000506022
5	Rbms2	-3.71293	-0.0205182	2.0487236535195801E-4	0.000505753
5	Atg13	-3.71769	0.0740168	2.0105414274549299E-4	0.00049639
5	Rcbtb1	-3.71829	0.12101	2.0057474385774601E-4	0.00049527
5	Zfp358	-3.73723	-0.0797538	1.8605929214766099E-4	0.000459486
5	Limk2	-3.73813	0.103811	1.85397358895388E-4	0.00045791
5	Slc16a1	-3.74156	-0.356043	1.82882632756524E-4	0.000451814
5	Lpin1	-3.74269	0.114345	1.82057824986297E-4	0.000449834
5	Il1r1	-3.7445	-1.93657	1.80756867770593E-4	0.000446676
5	Nt5c3b	-3.74515	0.105612	1.8028473550570201E-4	0.000445566
5	Dnajb2	-3.74598	0.0808393	1.7969154548555901E-4	0.000444157
5	Pde7b	-3.74743	-3.85352	1.7865435063239301E-4	0.00044165
5	Timm29	-3.74792	-0.0685257	1.7830920821239801E-4	0.000440853
5	Ndufaf1	-3.75671	-0.0973927	1.7216390977554E-4	0.000425768
5	Plagl1	-3.75718	-1.31142	1.7183826355993999E-4	0.000425017
5	Angptl2	-3.75772	-4.39966	1.7146617931388899E-4	0.000424151
5	Deaf1	-3.7582	0.0626099	1.7113985920914199E-4	0.000423398
5	Acsf3	-3.75883	-1.03821	1.70709405001495E-4	0.000422387
5	Cdadc1	-3.759	0.122234	1.7059383449544399E-4	0.000422155
5	Armt1	-3.76001	-0.623664	1.69905216685771E-4	0.000420505
5	Nlrp1b	-3.76224	-23.9406	1.68399261542306E-4	0.000416884
5	Cbfa2t2	-3.76245	0.1376	1.6825378829116801E-4	0.000416577
5	Nle1	-3.76258	-0.182085	1.68169252653498E-4	0.000416421
5	Hectd2	-3.76498	-0.996489	1.6656224465484199E-4	0.000412495
5	Rmdn3	-3.76498	-0.0438623	1.6656131107477799E-4	0.000412495
5	Zfp410	-3.76516	0.144073	1.66441853460041E-4	0.000412302
5	Eral1	-3.76615	-0.113801	1.6578229252140099E-4	0.000410721
5	Hist1h2bh	-3.76705	-1.65933	1.6518962621841701E-4	0.000409305
5	Cast	-3.76756	0.109443	1.6485183645899499E-4	0.00040852
5	Lipt2	-3.76939	-0.705453	1.6364969256286299E-4	0.000405645
5	Nlrp1a	-3.77142	-6.34421	1.62322972857726E-4	0.000402408
5	Fam149b	-3.77178	-0.00597865	1.6208570089017499E-4	0.000401871
5	Tmem120a	-3.77235	0.115057	1.61719897296909E-4	0.000401016
5	Phf20l1	-3.7798	0.110945	1.56952599234127E-4	0.000389244
5	Zfpm1	-3.7809	-0.0341659	1.5626190865555701E-4	0.000387581
5	Tmem260	-3.78419	-0.0105987	1.5420993844984801E-4	0.00038254
5	Sh3rf1	-3.78629	-0.56377	1.5291476690343901E-4	0.000379376
5	Cnnm3	-3.78638	-0.205525	1.5285693905988699E-4	0.000379281
5	Mynn	-3.78714	0.133941	1.52392112880433E-4	0.000378273
5	Slc19a1	-3.78738	-0.248455	1.5224571842577299E-4	0.000377958
5	Wdr13	-3.78821	-0.0446402	1.5173523485749701E-4	0.000376739
5	Hira	-3.78939	0.0466679	1.5101849666721199E-4	0.000375008
5	Tns4	-3.7909	-1.30808	1.5010069143378999E-4	0.000372777
5	Rnf31	-3.79362	-0.0659366	1.4846801304186101E-4	0.000368769
5	Lfng	-3.7952	-0.0769549	1.47524117496272E-4	0.000366472
5	2310010J17Rik	-3.79546	-0.166341	1.47371194895274E-4	0.000366139
5	Hyls1	-3.79808	-0.313089	1.4581896879645E-4	0.000362329
5	Hist1h4n	-3.79877	-1.05106	1.45418447216266E-4	0.00036138
5	Moap1	-3.7997	-0.186485	1.44871175607809E-4	0.000360066
5	Atmin	-3.80143	-0.136121	1.4386166554770799E-4	0.000357649
5	Tomm40l	-3.80431	-0.024624	1.42201709214732E-4	0.000353568
5	Setd6	-3.80447	-0.131163	1.42109337634335E-4	0.000353384
5	Cacfd1	-3.80456	0.0386754	1.42057661792005E-4	0.0003533
5	Gsr	-3.80551	0.134405	1.4151224322271101E-4	0.000351989
5	Cd209a	-3.80575	-5.55309	1.4137296822976499E-4	0.000351688
5	Platr25	-3.80632	-0.374087	1.4105248684489799E-4	0.000350936
5	Xylt2	-3.80741	-0.201427	1.40427544744973E-4	0.000349426
5	Frat2	-3.80766	-0.107531	1.4028825427028299E-4	0.000349124
5	Sdhaf3	-3.80788	-0.138492	1.4016213114968499E-4	0.000348855
5	Ttc33	-3.81119	0.10622	1.38297830712549E-4	0.000344304
5	Pycrl	-3.81146	0.0880203	1.3814599167192299E-4	0.00034397
5	Afap1l2	-3.81218	-4.94253	1.3774583278100701E-4	0.000343018
5	Azi2	-3.8137	0.141606	1.36901765098827E-4	0.00034096
5	Rab40c	-3.81626	0.0711734	1.35489771264822E-4	0.000337486
5	Sergef	-3.81659	0.156041	1.3530914010139399E-4	0.00033708
5	Itgb3bp	-3.81848	-0.2064	1.3427594024691499E-4	0.000334549
5	Tyw5	-3.81879	-0.1145	1.34107926532694E-4	0.000334173
5	Wdr89	-3.81956	-0.405938	1.3369179454819399E-4	0.000333179
5	Vash1	-3.82004	-1.02138	1.3343027370301701E-4	0.00033257
5	Cstf2t	-3.8215	-0.0830736	1.3264031238550099E-4	0.000330644
5	Ctdsp2	-3.82242	0.164132	1.3214811604077601E-4	0.00032946
5	Clcn7	-3.82341	-0.19393	1.3161842168191699E-4	0.000328181
5	Tmem170b	-3.82379	-0.22669	1.3141672825146001E-4	0.000327721
5	Zfp954	-3.82521	-0.0954507	1.30661881108526E-4	0.00032588
5	Zkscan6	-3.82546	-0.555117	1.30525480671956E-4	0.000325582
5	Cenpo	-3.82569	-0.528464	1.3040488987051501E-4	0.000325323
5	Fam204a	-3.82667	0.16604	1.29886848316844E-4	0.000324072
5	Dusp4	-3.82778	-0.483969	1.2930463610928201E-4	0.000322661
5	Naa30	-3.82884	0.104299	1.28747800904135E-4	0.000321313
5	Gnb1l	-3.8307	-0.316075	1.27780280106487E-4	0.000318981
5	Riox1	-3.83115	-0.0664038	1.2754325892567E-4	0.00031843
5	Ndst2	-3.83282	-0.523117	1.2668163823790099E-4	0.000316402
5	Esco1	-3.83397	0.145869	1.2609019570172699E-4	0.000314965
5	Sugp2	-3.83664	-0.147498	1.2472808962965301E-4	0.000311643
5	Mief1	-3.83685	-0.357796	1.2462320959276901E-4	0.000311421
5	Uros	-3.83774	-0.419035	1.2417376874862001E-4	0.000310378
5	Pdik1l	-3.84135	-0.107187	1.2236131041700899E-4	0.000305887
5	Dhcr7	-3.84191	-0.0120022	1.22080513675217E-4	0.000305225
5	Vps13c	-3.84267	0.0858745	1.21702927622131E-4	0.00030432
5	Ell	-3.84316	0.0498387	1.21462084444767E-4	0.000303757
5	2210408F21Rik	-3.84392	-0.042011	1.21084425504528E-4	0.000302852
5	Csf3r	-3.84967	-6.70655	1.1827808523375301E-4	0.000295871
5	Shq1	-3.85032	-0.313847	1.17963530581553E-4	0.000295122
5	Ctdspl	-3.85033	-2.195	1.17957555904795E-4	0.000295122
5	Rasgrp3	-3.85273	-5.22754	1.1680719233983799E-4	0.000292343
5	Nubpl	-3.85531	-0.0431514	1.15584007282036E-4	0.000289319
5	Adprm	-3.85697	-0.0590069	1.14801789528377E-4	0.000287398
5	Usp42	-3.85734	-0.121941	1.14626078951524E-4	0.000286995
5	Zbtb8a	-3.85961	-0.394591	1.1357015698123E-4	0.000284388
5	Slc12a6	-3.86184	-0.0767552	1.12538070635614E-4	0.00028184
5	Gtpbp6	-3.86379	0.0741927	1.11640657677013E-4	0.000279629
5	Cep104	-3.86396	-0.143247	1.11561454925715E-4	0.000279467
5	Cd209d	-3.86437	-6.40321	1.11375637465443E-4	0.000279037
5	Snn	-3.86659	-2.74252	1.10365455795564E-4	0.000276542
5	3110056K07Rik	-3.86694	-0.146183	1.10210437123335E-4	0.00027619
5	Lca5	-3.86813	-0.164757	1.09674076137903E-4	0.000274881
5	Zfp770	-3.86813	-1.39924	1.09671737002653E-4	0.000274881
5	Pld1	-3.86835	-0.491607	1.09576052755624E-4	0.000274707
5	2700049A03Rik	-3.86919	-0.456946	1.09199030684381E-4	0.000273797
5	4930522L14Rik	-3.87022	0.0315445	1.08735118429508E-4	0.000272669
5	Mta1	-3.87117	0.138718	1.08314670847174E-4	0.00027165
5	Dclre1b	-3.87127	-0.406689	1.08270221871283E-4	0.000271574
5	Prkn	-3.872	-1.21083	1.07944226877751E-4	0.000270791
5	Tex2	-3.873	-0.00404766	1.0750264928853901E-4	0.000269718
5	Rgs1	-3.87505	-0.102868	1.06602352866235E-4	0.000267494
5	AI837181	-3.87563	0.156643	1.0634723397780601E-4	0.000266889
5	Pcgf3	-3.87656	-0.122629	1.0594229673747201E-4	0.000265907
5	Mkrn2	-3.87848	0.148091	1.05113011631407E-4	0.00026386
5	Sdr39u1	-3.88138	0.1026	1.0386496352702501E-4	0.00026076
5	Taf8	-3.88722	-0.00759212	1.01399174285038E-4	0.000254636
5	Adck2	-3.88904	-0.0228687	1.0064215313336E-4	0.000252768
5	Fasn	-3.89046	0.100933	1.00055675585925E-4	0.000251327
5	Fntb	-3.89057	-0.505368	1.0001072118808701E-4	0.000251247
5	2210016L21Rik	-3.89297	0.16182	9.9023920628610594E-5	0.0002488
5	Exo1	-3.89662	-4.27219	9.7546439555801497E-5	0.00024512
5	Olfr110	-3.89757	-6.17056	9.7162457954541804E-5	0.000244187
5	Ift80	-3.89814	0.0217682	9.6934483989672698E-5	0.000243645
5	Thap2	-3.89906	-0.190032	9.6566100419899796E-5	0.000242751
5	Letmd1	-3.90112	-0.3467	9.57492074086016E-5	0.000240729
5	Lrrc75a	-3.9021	-0.293902	9.5361265535363402E-5	0.000239785
5	Ormdl3	-3.90349	0.109136	9.4814397656634499E-5	0.00023844
5	Dusp10	-3.90372	-0.321319	9.4726845038507797E-5	0.000238251
5	Cdk5rap1	-3.90748	0.0198838	9.3261892687038399E-5	0.000234597
5	E2f7	-3.90751	-1.5403	9.3250853273134498E-5	0.000234597
5	Il1rn	-3.90772	-5.40269	9.3170526611935093E-5	0.000234428
5	Fam129b	-3.90889	-0.072055	9.2719415918533194E-5	0.000233324
5	Nrip3	-3.91146	-0.208465	9.17389661209941E-5	0.000230886
5	Zfp948	-3.91225	-1.35644	9.1439486239654501E-5	0.000230192
5	9930022D16Rik	-3.91292	-0.697867	9.1185662167560206E-5	0.000229583
5	Gask1b	-3.9165	-4.46762	8.9844178865662301E-5	0.000226265
5	Rcor3	-3.9173	0.107811	8.9548093760301501E-5	0.000225548
5	Ssx2ip	-3.91983	-0.00906718	8.8612747181407903E-5	0.000223222
5	Ift140	-3.92184	-0.259017	8.7875910922182501E-5	0.000221394
5	Nudt16l1	-3.92511	0.160112	8.6690308130440297E-5	0.000218436
5	1110059E24Rik	-3.92611	-0.0445825	8.6331462521109802E-5	0.000217588
5	Rnf170	-3.92726	0.0397887	8.5917488687510594E-5	0.000216583
5	Gstt3	-3.92851	-6.37621	8.5472893641621203E-5	0.000215508
5	Rfesd	-3.93162	-0.131652	8.4375884418272306E-5	0.00021277
5	Tmed2	-3.93189	-0.177959	8.4279784597144305E-5	0.000212556
5	Tecpr2	-3.93231	-0.0629296	8.4133342182261003E-5	0.000212214
5	Daam1	-3.93315	-0.0483341	8.3838944414239106E-5	0.000211499
5	Rdh14	-3.93357	-0.055352	8.3692598741185806E-5	0.000211157
5	Cnnm4	-3.93431	-0.802919	8.3434746460992994E-5	0.000210534
5	Pik3r4	-3.93713	-0.114904	8.2461051428692802E-5	0.000208104
5	Rab11fip2	-3.93722	-0.0486691	8.2431228747995898E-5	0.000208056
5	Itga1	-3.93746	-2.5094	8.2347518638364097E-5	0.000207872
5	Snhg16	-3.9375	0.0822628	8.2335370530177101E-5	0.000207868
5	Akap5	-3.93772	-2.66105	8.2259226088039701E-5	0.000207703
5	Mrgbp	-3.93941	0.12787	8.1681337305186704E-5	0.000206271
5	Fam167a	-3.94108	-5.17271	8.1114188917866102E-5	0.000204865
5	Ipp	-3.94388	-0.0456162	8.0175085778644805E-5	0.000202546
5	Bnip1	-3.94734	-0.296346	7.9023627727659599E-5	0.00019969
5	Per2	-3.94775	-0.198132	7.8888996841577403E-5	0.000199376
5	Sinhcaf	-3.94945	0.127424	7.8331751134134403E-5	0.000197993
5	Gbe1	-3.94951	-0.100641	7.8310279818640305E-5	0.000197965
5	Zc3h12d	-3.94992	-3.63033	7.8178758678501203E-5	0.000197658
5	Nfxl1	-3.95027	-0.716449	7.8061540544502995E-5	0.000197387
5	Rbsn	-3.95068	-0.326499	7.79282644093367E-5	0.000197076
5	Dmkn	-3.9568	-1.92208	7.5959974072840896E-5	0.000192124
5	Abcc3	-3.95884	-6.74573	7.5314054508992403E-5	0.000190515
5	Mtrf1l	-3.96395	-0.346435	7.3719678723740801E-5	0.000186506
5	Slc48a1	-3.96464	0.13863	7.3507188639283704E-5	0.000185993
5	Igtp	-3.96603	-0.0480825	7.30797758208449E-5	0.000184935
5	Polr3f	-3.96614	-0.0130599	7.3046736175041695E-5	0.000184876
5	Fbxw7	-3.96708	0.140829	7.2758561859477804E-5	0.000184219
5	Supt3	-3.96886	0.0720231	7.2216530810093594E-5	0.00018287
5	Mmut	-3.97031	-0.11473	7.1780365578985196E-5	0.00018179
5	Zbtb4	-3.97135	0.128208	7.1465877820694898E-5	0.000181017
5	Tsc1	-3.97278	-0.184008	7.1037823097859596E-5	0.000179956
5	Trappc13	-3.97291	-0.00885296	7.0998617346071697E-5	0.000179881
5	Adarb1	-3.97341	-0.576456	7.0851941739954305E-5	0.000179532
5	Rab33b	-3.97521	-0.014568	7.03169149140364E-5	0.0001782
5	Wdfy4	-3.97783	-4.05478	6.9548384903668907E-5	0.000176275
5	Dctn4	-3.98338	0.0511991	6.7943137999898804E-5	0.000172252
5	Tmem126b	-3.98435	-0.13966	6.7665612678702704E-5	0.000171571
5	Fpgs	-3.98505	-0.213046	6.7464951460969802E-5	0.000171084
5	Whrn	-3.98651	-0.380305	6.7051017287129104E-5	0.000170057
5	Ddias	-3.98856	-1.21764	6.6474883962143203E-5	0.000168618
5	Anxa2	-3.98954	-0.25377	6.6201362691339607E-5	0.000167946
5	S100pbp	-3.99104	-0.0553686	6.5784390081439202E-5	0.00016691
5	Slc30a9	-3.99263	0.122613	6.5344694294600697E-5	0.000165816
5	Pomgnt1	-3.9963	-0.161014	6.4341322831758694E-5	0.000163313
5	Zmym1	-3.99696	-0.220746	6.4162037587233402E-5	0.000162879
5	Spg20	-4.00215	-0.125314	6.2768464683451094E-5	0.000159363
5	Rbm19	-4.00465	-0.0697304	6.2108589787397301E-5	0.000157708
5	Tsen15	-4.00501	0.0086956	6.2014304926187401E-5	0.000157489
5	Cwf19l1	-4.0051	-0.54508	6.1991423885148997E-5	0.000157452
5	Sun1	-4.00518	0.0487903	6.1971016125164701E-5	0.000157421
5	Slc7a11	-4.00625	-4.9139	6.1691301711777404E-5	0.000156731
5	2310061I04Rik	-4.00817	0.147589	6.1190006548605898E-5	0.000155477
5	Itpripl1	-4.01135	-0.760201	6.0373786406166897E-5	0.000153424
5	Fanci	-4.01145	-2.36416	6.0346977375420398E-5	0.000153376
5	Hmces	-4.01267	0.0426857	6.0036173888947599E-5	0.000152606
5	Plk3	-4.01345	0.0379589	5.9836697899106101E-5	0.000152119
5	Clec4d	-4.01382	-3.53201	5.9745225842815198E-5	0.000151906
5	Lrp4	-4.01505	-3.08039	5.9432316287039002E-5	0.00015113
5	Zfp946	-4.01562	-0.734323	5.9290552543364602E-5	0.00015079
5	Tmtc3	-4.01713	-0.669082	5.8911963090596198E-5	0.000149847
5	Ssh1	-4.02023	-0.256718	5.8141590037140597E-5	0.000147906
5	Nemp2	-4.0213	-0.475368	5.7878272032228798E-5	0.000147256
5	Dop1a	-4.02391	0.124858	5.7239990495731298E-5	0.000145651
5	Sumo1	-4.02428	-0.101795	5.7150533353053102E-5	0.000145443
5	Nemp1	-4.02525	-0.285883	5.6913724777418402E-5	0.000144859
5	Tssc4	-4.0282	0.082979	5.6204367853809797E-5	0.000143072
5	Sfxn1	-4.03299	0.133891	5.5072274517903002E-5	0.000140209
5	Recql	-4.03516	0.0916398	5.4565556616533501E-5	0.000138937
5	Gtf3c1	-4.03693	0.153515	5.4154824509110397E-5	0.00013791
5	Ctps2	-4.04159	0.118667	5.3089621405771098E-5	0.000135215
5	Kdm4c	-4.04387	0.150896	5.2574930196508201E-5	0.000133921
5	Coq10a	-4.04727	0.158254	5.1819476733748398E-5	0.000132014
5	Slc10a3	-4.04918	0.0473263	5.1396718994243497E-5	0.000130955
5	H6pd	-4.04932	-0.434976	5.1365665714495499E-5	0.000130893
5	Pskh1	-4.04971	-0.131794	5.1280985590976701E-5	0.000130694
5	Gbp3	-4.05496	-4.43896	5.0142520482258599E-5	0.000127826
5	L3mbtl2	-4.05642	0.0149834	4.9831422304613199E-5	0.00012705
5	Psmb1	-4.05891	-0.19573	4.9301977280488103E-5	0.000125717
5	Gtpbp1	-4.06252	0.058219	4.8545260407986702E-5	0.000123804
5	Zfp993	-4.06272	-1.21169	4.8503739166576999E-5	0.000123714
5	Dusp28	-4.06299	-0.220488	4.8449163806382802E-5	0.000123591
5	Polr2k	-4.06301	0.0966485	4.8443306548812E-5	0.000123591
5	Spryd3	-4.06659	0.163427	4.7706258642141999E-5	0.000121728
5	Ccdc77	-4.07282	-0.50502	4.6446720965866003E-5	0.000118545
5	Nol8	-4.07429	-0.00279875	4.61555034874626E-5	0.000117818
5	Il2ra	-4.07469	-0.725286	4.6075542511770603E-5	0.000117629
5	Nudt16	-4.07521	-0.175322	4.5973651346236002E-5	0.000117384
5	Dguok	-4.07532	0.170778	4.5951441776389797E-5	0.000117343
5	Selenoo	-4.0771	0.113512	4.5600685711157401E-5	0.000116463
5	Clk1	-4.08142	0.0661384	4.4761108066460701E-5	0.000114364
5	Dctn6	-4.08261	0.112747	4.4532360399832997E-5	0.000113794
5	Map3k6	-4.08442	-3.84096	4.4187205078945398E-5	0.000112927
5	A430018G15Rik	-4.08478	-1.5616	4.4118730081635399E-5	0.000112767
5	Tsku	-4.08697	-6.55839	4.37039983872916E-5	0.000111722
5	Lyplal1	-4.08705	-2.07236	4.3690098536345197E-5	0.000111701
5	Ints5	-4.08764	-0.20666	4.35786748706747E-5	0.000111431
5	Fgd4	-4.08797	-5.75889	4.3516309865414199E-5	0.000111286
5	Ankrd9	-4.09012	-0.0168183	4.3114986051300501E-5	0.000110275
5	Mettl7a1	-4.09299	-0.179572	4.2584648419476598E-5	0.000108932
5	Mettl2	-4.09393	-0.13032	4.24119217105914E-5	0.000108505
5	Lrr1	-4.09619	-5.68762	4.19996936031194E-5	0.000107465
5	Timp1	-4.09688	-0.395291	4.18750317807119E-5	0.00010716
5	Efr3a	-4.10217	0.138683	4.0929754739020603E-5	0.000104768
5	Fanca	-4.10356	-2.16591	4.0684552274643503E-5	0.000104155
5	Eme1	-4.10515	-3.4056	4.04054782775009E-5	0.000103468
5	Fam210a	-4.10561	0.0262703	4.0325678187001197E-5	0.000103277
5	Cetn2	-4.10564	0.163107	4.03201983015018E-5	0.000103276
5	Evi5	-4.106	0.0811896	4.0256620522367798E-5	0.000103127
5	Tbc1d25	-4.10789	-0.175145	3.9929331071586497E-5	0.000102302
5	Tecpr1	-4.10896	0.0612889	3.9744181696517699E-5	0.000101855
5	Abcg3	-4.10994	-1.17505	3.9576749062173402E-5	0.000101439
5	Crtap	-4.11075	0.149388	3.9437112588081797E-5	0.000101095
5	Zscan21	-4.11092	-0.139862	3.9408995562063303E-5	0.000101036
5	Trim12a	-4.11151	0.115193	3.9308231530823597E-5	0.000100791
5	Zfp236	-4.11464	0.0592343	3.8777888489458999E-5	9.94444e-05
5	Gtf2ird1	-4.11738	-4.05182	3.8320700719096299E-5	9.82981e-05
5	Icosl	-4.11739	-0.184312	3.8319270706789298E-5	9.82981e-05
5	Ppp1r12a	-4.11792	0.0508896	3.8230443344879802E-5	9.80925e-05
5	Zfp518a	-4.11904	-0.184964	3.8045083369192699E-5	9.76299e-05
5	Parp10	-4.1199	-0.0804695	3.7903537877733997E-5	9.72795e-05
5	C1galt1	-4.12265	0.138222	3.74536382149133E-5	9.61376e-05
5	Trp53bp2	-4.12325	-0.0474378	3.7356035645299598E-5	9.58998e-05
5	Creld1	-4.12513	-0.141024	3.7052046068185498E-5	9.5132e-05
5	Aptx	-4.12532	-0.0547837	3.7021168313817497E-5	9.50654e-05
5	Haspin	-4.12668	-1.92596	3.6803242606682397E-5	9.45183e-05
5	Stn1	-4.12807	0.107707	3.6582047960940398E-5	9.39627e-05
5	Mrpl47	-4.12846	-0.542073	3.6520615790367099E-5	9.38174e-05
5	Fut8	-4.12866	0.158613	3.6488253921508298E-5	9.37467e-05
5	1600020E01Rik	-4.12904	0.149477	3.6427383345448601E-5	9.36027e-05
5	Kat2b	-4.13047	-0.040531	3.6201969144435203E-5	9.30358e-05
5	Rasal2	-4.13067	-0.367876	3.6171355122671602E-5	9.29695e-05
5	Enc1	-4.13348	-0.46068	3.57307650242973E-5	9.18493e-05
5	Haus3	-4.13556	0.116535	3.5409842015317198E-5	9.10364e-05
5	Gucd1	-4.13642	-0.452508	3.5276054837238597E-5	9.07045e-05
5	Ammecr1	-4.13731	-0.470695	3.51394702391003E-5	9.03653e-05
5	Atp5d	-4.13923	-0.253021	3.4847167137508498E-5	8.96255e-05
5	Ttc4	-4.1393	-0.0101912	3.4836715235716197E-5	8.96106e-05
5	Unc13b	-4.13948	-2.55237	3.4809232443803E-5	8.95518e-05
5	Pafah1b1	-4.14042	-0.170322	3.4667469973377298E-5	8.91989e-05
5	Mepce	-4.14094	0.0451015	3.4588390254709802E-5	8.90073e-05
5	Fbxl20	-4.14537	0.121483	3.39272129597445E-5	8.73291e-05
5	Poc5	-4.14807	-0.315404	3.3528828322472199E-5	8.63151e-05
5	Slc25a30	-4.14852	-0.113466	3.3462918019081603E-5	8.61569e-05
5	Zfp296	-4.15141	-1.79648	3.3043327206001397E-5	8.50879e-05
5	Med27	-4.15234	0.114163	3.2908894469356002E-5	8.4753e-05
5	Zfp865	-4.15275	-0.111117	3.2850577672152503E-5	8.46141e-05
5	Tent4a	-4.15388	0.0465504	3.2688738996717E-5	8.42084e-05
5	Ppp1r13b	-4.15719	0.0541346	3.2218133500624498E-5	8.30072e-05
5	E2f6	-4.15785	-0.0533066	3.2125322489692599E-5	8.27791e-05
5	Apbb2	-4.15805	-0.945944	3.2097036913329897E-5	8.27172e-05
5	Tfb2m	-4.15811	-0.0374316	3.2089786572758198E-5	8.27095e-05
5	Ankzf1	-4.16034	-0.174948	3.1777457460165998E-5	8.19154e-05
5	Zcchc2	-4.16375	0.0756976	3.1306262582895099E-5	8.07115e-05
5	Ccdc88b	-4.16868	0.133823	3.0636789232995997E-5	7.89961e-05
5	Chn2	-4.17496	-0.22445	2.9803604864708199E-5	7.6858e-05
5	Albfm1	-4.17729	-4.58693	2.9500555509862999E-5	7.60866e-05
5	Satb1	-4.17992	-0.364009	2.91615420231121E-5	7.52222e-05
5	Rpp21	-4.18098	0.107755	2.9025121809148499E-5	7.48803e-05
5	Qser1	-4.18149	-1.54996	2.8960159608508898E-5	7.47227e-05
5	Prodh	-4.18253	-2.14897	2.8828898439368301E-5	7.43939e-05
5	Tmem87b	-4.18295	-0.0721426	2.8775675924314198E-5	7.42665e-05
5	Polr3d	-4.186	-0.107385	2.8391714975017799E-5	7.32853e-05
5	Fancd2	-4.18714	-3.34355	2.82486127803564E-5	7.29354e-05
5	Mia3	-4.18732	0.108997	2.8227188028269501E-5	7.28898e-05
5	Jmjd7	-4.18893	-0.363672	2.8027448383515099E-5	7.23837e-05
5	Nme6	-4.18975	-0.603512	2.7926667333532401E-5	7.21426e-05
5	Rbks	-4.19051	-1.44566	2.78324397951241E-5	7.19088e-05
5	Smad5	-4.19089	0.0101055	2.7786333878906501E-5	7.17993e-05
5	Trp53bp1	-4.19209	0.0954345	2.7640135814210701E-5	7.14311e-05
5	Rnf167	-4.19507	0.136305	2.72787366362284E-5	7.05065e-05
5	Ccdc32	-4.19991	0.118978	2.6701591946675098E-5	6.90424e-05
5	Gins3	-4.20018	-0.675333	2.6670747193537502E-5	6.89719e-05
5	Als2	-4.20275	-0.18686	2.6369566234292701E-5	6.82021e-05
5	Ankrd37	-4.20398	-0.165076	2.6225989491548299E-5	6.78399e-05
5	Tusc3	-4.20472	0.0517065	2.61401636422927E-5	6.76269e-05
5	Mgme1	-4.20696	-0.996439	2.5882865728981301E-5	6.69702e-05
5	Flvcr1	-4.20702	-0.175125	2.5876613101567E-5	6.6963e-05
5	Zxdb	-4.20721	-0.216515	2.5854843187766001E-5	6.69156e-05
5	Tab1	-4.20888	-0.374761	2.5663717702014899E-5	6.64298e-05
5	Lrrc14	-4.20967	-0.0853925	2.55749999885086E-5	6.6209e-05
5	Gatd3a	-4.21027	0.13205	2.55062417464853E-5	6.60398e-05
5	Zfp407	-4.21062	0.120826	2.54668079679726E-5	6.59466e-05
5	Slc30a1	-4.22004	-0.305521	2.4425923735927801E-5	6.32766e-05
5	Chst14	-4.22243	-2.27189	2.4168541346972999E-5	6.26182e-05
5	Msrb2	-4.2247	-1.71088	2.39261720752816E-5	6.19985e-05
5	Mtmr1	-4.22811	0.10051	2.3566509817886401E-5	6.10829e-05
5	Bcl2l13	-4.23423	0.0694271	2.2933175309052199E-5	5.94493e-05
5	Cd4	-4.23571	-4.03697	2.2783020622654899E-5	5.9068e-05
5	Ankrd26	-4.23604	-0.18716	2.2749629386042099E-5	5.89893e-05
5	BC017158	-4.23666	-0.269467	2.26869467681474E-5	5.88347e-05
5	Lysmd4	-4.2383	-0.649263	2.2522308031273501E-5	5.84155e-05
5	Litaf	-4.23833	-0.222286	2.2518435394710699E-5	5.84133e-05
5	Togaram1	-4.23848	-0.0210917	2.2503673021251801E-5	5.83829e-05
5	Wdr34	-4.23983	-0.608035	2.23689725033499E-5	5.80412e-05
5	Retreg2	-4.24016	0.124216	2.2336238717949401E-5	5.7964e-05
5	Efemp2	-4.24191	-0.171269	2.21626971771054E-5	5.75214e-05
5	Phospho2	-4.24271	0.0861665	2.2083408828332999E-5	5.73233e-05
5	Coq3	-4.24556	-0.182472	2.18051696114476E-5	5.66086e-05
5	Ulk1	-4.24565	-0.0355313	2.1796025950910901E-5	5.65925e-05
5	Cubn	-4.24602	-2.81044	2.1760497638386301E-5	5.65078e-05
5	Depdc7	-4.24616	-6.65388	2.1746519130255102E-5	5.64791e-05
5	Fancm	-4.24744	-0.183818	2.16225829219367E-5	5.61647e-05
5	Spindoc	-4.24753	-0.0612848	2.1614399775264E-5	5.6151e-05
5	Rad54b	-4.24769	-1.64419	2.1598659373381202E-5	5.61177e-05
5	Phf13	-4.24855	-0.116551	2.1516105056833E-5	5.59107e-05
5	Mier3	-4.24932	-0.287808	2.1441681986030701E-5	5.57248e-05
5	R3hcc1	-4.25195	-0.0741175	2.1191475932714199E-5	5.50819e-05
5	Rpp14	-4.25217	-0.0401466	2.11706741158764E-5	5.50352e-05
5	Zbtb41	-4.25315	-0.158433	2.1078728704631102E-5	5.48109e-05
5	Tmem9	-4.25667	-0.136521	2.0749136827019699E-5	5.39611e-05
5	Mettl3	-4.25757	-0.103823	2.06664225143649E-5	5.37533e-05
5	Bptf	-4.25916	0.0970746	2.0519796420270002E-5	5.33791e-05
5	Kti12	-4.26043	0.0719348	2.0403622063732401E-5	5.3084e-05
5	Slfn9	-4.26365	-0.484925	2.0110955773607101E-5	5.23296e-05
5	Idua	-4.26698	-0.611641	1.9814063766146399E-5	5.1564e-05
5	Otud1	-4.27009	-0.0965315	1.95394474369865E-5	5.08562e-05
5	Cog6	-4.27593	-0.0342675	1.9033865763941301E-5	4.95603e-05
5	Zbtb24	-4.27739	-0.0477721	1.8910047021130201E-5	4.92445e-05
5	1600002K03Rik	-4.27838	0.00277493	1.88256832364864E-5	4.9038e-05
5	Dhx34	-4.28081	-0.507691	1.8621462152599102E-5	4.85191e-05
5	Hspb6	-4.28355	-0.893151	1.8393454274030398E-5	4.79315e-05
5	Rft1	-4.28543	-0.416717	1.8238824953121799E-5	4.75413e-05
5	Comtd1	-4.28685	-0.0056572	1.81222714784106E-5	4.72439e-05
5	Neurl2	-4.28907	-0.59019	1.79423861693437E-5	4.67812e-05
5	Prpsap2	-4.29046	0.0136284	1.78302086136321E-5	4.6495e-05
5	Nudcd1	-4.29086	-0.238413	1.77981387725709E-5	4.64176e-05
5	Clec11a	-4.29893	-1.38288	1.71624645819137E-5	4.47658e-05
5	Mfn2	-4.29965	-0.0431176	1.7107169401934999E-5	4.46276e-05
5	Zfp386	-4.30093	-0.232021	1.7008526376937301E-5	4.43762e-05
5	Gpank1	-4.30199	-0.0770888	1.6927020975339899E-5	4.41696e-05
5	Ikbkg	-4.30297	0.0274535	1.6852554851574802E-5	4.39812e-05
5	A330009N23Rik	-4.30316	-3.30318	1.6837778237776798E-5	4.39485e-05
5	Rap1gap2	-4.30562	-2.40349	1.66515729559344E-5	4.34684e-05
5	Zkscan1	-4.30592	-0.0296407	1.6629657094686002E-5	4.3417e-05
5	Cep170b	-4.30889	-0.21532	1.6407641356725301E-5	4.28432e-05
5	Ttll12	-4.30922	-0.405778	1.63830970169273E-5	4.27848e-05
5	Pcid2	-4.30959	0.0508383	1.6355642984153901E-5	4.27189e-05
5	Rcn2	-4.3122	0.121166	1.6164118312707301E-5	4.22244e-05
5	Stxbp5l	-4.31287	-3.0054	1.61145771771082E-5	4.21006e-05
5	Atp1b2	-4.31357	-2.99324	1.6063697205187899E-5	4.19734e-05
5	Diaph1	-4.31531	0.00247419	1.59379675267464E-5	4.16505e-05
5	Taf2	-4.31685	-0.0829687	1.5826951196318299E-5	4.13659e-05
5	Nr6a1	-4.3169	-0.896703	1.58238827358832E-5	4.13635e-05
5	Dpy19l4	-4.31946	-0.0819717	1.5640922773377301E-5	4.08963e-05
5	9930111J21Rik2	-4.32103	-0.479012	1.5530513857402899E-5	4.06186e-05
5	Kctd6	-4.3236	-0.553059	1.5350399865979501E-5	4.01529e-05
5	Pde3b	-4.32361	0.129723	1.5349828827692098E-5	4.01529e-05
5	Glb1l2	-4.32782	-5.58873	1.50590213841036E-5	3.94014e-05
5	Peli2	-4.32829	-3.41342	1.50273798963149E-5	3.93239e-05
5	Dhrs13	-4.32878	-0.0812764	1.49939630666745E-5	3.92418e-05
5	Ctso	-4.32995	0.0488217	1.4913975635556699E-5	3.90377e-05
5	Rad1	-4.33068	-0.281694	1.4865257373962001E-5	3.89155e-05
5	Prmt7	-4.33114	-0.16416	1.48337211231036E-5	3.88382e-05
5	Med20	-4.33227	-0.0436144	1.4757728079575501E-5	3.86444e-05
5	Tmem104	-4.33263	-0.261657	1.47340154634479E-5	3.85876e-05
5	Naa10	-4.33347	0.0773951	1.4677675038380599E-5	3.84452e-05
5	Dscam	-4.33431	-0.977004	1.46216065682231E-5	3.83035e-05
5	Ccdc130	-4.33787	-0.223347	1.43871866161223E-5	3.76996e-05
5	Scfd2	-4.3403	0.0202445	1.4228989298514801E-5	3.72902e-05
5	Spn	-4.34198	0.126443	1.4120181181947101E-5	3.701e-05
5	Nme4	-4.34503	-4.14385	1.39257039347359E-5	3.65052e-05
5	Fam107b	-4.34623	-0.0189701	1.3849734133912501E-5	3.63159e-05
5	Invs	-4.35036	-0.0819312	1.3591559808552E-5	3.56438e-05
5	Wdr4	-4.35257	-0.334054	1.3454807163274201E-5	3.52899e-05
5	Wdr62	-4.35355	-2.03286	1.3394786091791699E-5	3.51373e-05
5	Zfyve1	-4.35358	-0.29337	1.33934897098869E-5	3.51373e-05
5	Thap1	-4.3548	-0.290428	1.33189662537804E-5	3.49526e-05
5	Slc1a4	-4.35732	-2.05154	1.31661947016675E-5	3.45564e-05
5	Erich1	-4.35861	0.0768676	1.30890732735352E-5	3.43586e-05
5	Hps6	-4.3595	0.0515779	1.3036055201500501E-5	3.42241e-05
5	Wrnip1	-4.36117	0.0929457	1.29369496021498E-5	3.39685e-05
5	Tmem38b	-4.36381	-0.13576	1.27819163108189E-5	3.35705e-05
5	Slc6a4	-4.36498	-4.82875	1.2713470610699101E-5	3.33953e-05
5	Rbm45	-4.36619	-0.0750745	1.26434067916644E-5	3.32158e-05
5	Tmx2	-4.36785	0.144908	1.2547634485133001E-5	3.29686e-05
5	Tbc1d31	-4.37214	0.0604855	1.23034839459955E-5	3.23315e-05
5	Pogz	-4.37269	-0.123049	1.2272540433298701E-5	3.22546e-05
5	Gkap1	-4.38004	0.054689	1.18656153296033E-5	3.11893e-05
5	9530059O14Rik	-4.38394	-3.93238	1.16552001513798E-5	3.06446e-05
5	Pomt1	-4.38597	-1.28527	1.1547165587934599E-5	3.03647e-05
5	Cyth4	-4.38637	0.0702746	1.15258050848505E-5	3.03126e-05
5	Cchcr1	-4.38922	-0.538967	1.1375722526576199E-5	2.9922e-05
5	Hist2h3b	-4.3893	-1.30287	1.1371464079972E-5	2.99148e-05
5	Mcm10	-4.39271	-4.59427	1.1194533657658199E-5	2.94534e-05
5	Gnpda2	-4.39444	0.0534921	1.11059012151389E-5	2.92241e-05
5	Armcx3	-4.39505	-0.399983	1.10749522463809E-5	2.91467e-05
5	Slc35b3	-4.39858	0.0968823	1.08962420543817E-5	2.86802e-05
5	Etfrf1	-4.39997	-0.313587	1.08266137530196E-5	2.85009e-05
5	Oxld1	-4.40015	-0.476337	1.08178628433039E-5	2.84817e-05
5	Pgghg	-4.40237	-0.0306786	1.0707577854223901E-5	2.81952e-05
5	Stk35	-4.40335	-0.526105	1.06591163628162E-5	2.80714e-05
5	Acap3	-4.40541	-0.074658	1.0558298002221E-5	2.78096e-05
5	Qpctl	-4.40759	-0.254798	1.04529160878126E-5	2.75396e-05
5	Mtmr4	-4.40911	-1.2706	1.03795314548808E-5	2.735e-05
5	Dvl3	-4.40936	-0.12373	1.0367734909171E-5	2.73226e-05
5	Rbm34	-4.41421	0.0207994	1.0137840386727501E-5	2.67204e-05
5	Chmp7	-4.41457	-0.0674737	1.01209324090306E-5	2.66795e-05
5	Pgm1	-4.41764	-0.047149	9.9784226264443592E-6	2.63074e-05
5	Tubgcp3	-4.41835	0.0715589	9.9458316594625294E-6	2.6225e-05
5	Fam3a	-4.4189	0.106057	9.9206218073116407E-6	2.61621e-05
5	Aen	-4.41934	-0.0105704	9.9003750708191805E-6	2.61123e-05
5	Wrap73	-4.42102	-0.02885	9.8237022212029093E-6	2.59136e-05
5	Cox4i2	-4.42138	-3.16098	9.8070497982148201E-6	2.58732e-05
5	Atg16l2	-4.42615	-0.0136503	9.5930960343388499E-6	2.53191e-05
5	Prkab2	-4.42766	-1.18365	9.5259303727708603E-6	2.51452e-05
5	Eldr	-4.43047	-4.37197	9.4028154370855097E-6	2.48236e-05
5	Mms19	-4.43082	0.0395367	9.3873940100313006E-6	2.47863e-05
5	Znhit6	-4.44007	-0.0234898	8.9929081981987302E-6	2.3748e-05
5	Rbbp5	-4.44079	-0.165192	8.9627244547151793E-6	2.36715e-05
5	Smg8	-4.44451	-0.305077	8.8093738653324895E-6	2.32696e-05
5	Kcnab2	-4.44654	0.107429	8.7264292675402397E-6	2.30537e-05
5	Cep78	-4.44866	-0.214008	8.6406414246463398E-6	2.28302e-05
5	Ess2	-4.44918	0.0319063	8.6198064716103892E-6	2.27813e-05
5	Pcsk7	-4.45178	0.0675125	8.5163022506858405E-6	2.25139e-05
5	Tada2a	-4.45222	-0.247153	8.49855751074326E-6	2.24701e-05
5	Cdk10	-4.45526	-0.116504	8.3793147002980107E-6	2.21609e-05
5	Pck2	-4.45563	-0.646165	8.3648304426791595E-6	2.21256e-05
5	Ercc6l	-4.45702	-2.1783	8.3105741857634108E-6	2.19851e-05
5	Elp4	-4.45977	0.0119633	8.2046313670440493E-6	2.17108e-05
5	2810408I11Rik	-4.46133	-1.99494	8.1453504224525798E-6	2.15568e-05
5	Zfp992	-4.46254	-1.59274	8.0995036188052703E-6	2.14384e-05
5	Mcts2	-4.46422	-0.142206	8.0359095252637603E-6	2.1273e-05
5	Map2k5	-4.46655	0.125778	7.94909983681008E-6	2.1049e-05
5	Uty	-4.46822	-0.132326	7.8874023393622703E-6	2.08913e-05
5	Rnf19a	-4.47137	0.0971385	7.7718768025008307E-6	2.05881e-05
5	Drosha	-4.47147	-0.145965	7.76844502364382E-6	2.05819e-05
5	Decr2	-4.4739	-0.165869	7.6806028140694703E-6	2.03519e-05
5	Exoc2	-4.47401	0.142254	7.6765914748972507E-6	2.03441e-05
5	Hist1h2ac	-4.47501	-1.05091	7.6408942634790192E-6	2.02522e-05
5	Syngr1	-4.47599	-0.526343	7.6058686874909004E-6	2.01622e-05
5	Atpaf1	-4.47664	0.0166964	7.5826936165947196E-6	2.01035e-05
5	Ciart	-4.47942	-0.100816	7.48457535701125E-6	1.98488e-05
5	Cap2	-4.48454	-1.23327	7.3069885914175401E-6	1.93805e-05
5	Naip5	-4.48653	-1.77754	7.2390842871453002E-6	1.9203e-05
5	Nsmf	-4.48845	0.0747781	7.1741815383426896E-6	1.90335e-05
5	Pip4k2b	-4.48934	0.0287191	7.1443576941897301E-6	1.89569e-05
5	Tarsl2	-4.48995	-1.01893	7.1240213215739204E-6	1.89056e-05
5	Dock1	-4.49106	-3.70177	7.0869027608145396E-6	1.88096e-05
5	Akt2	-4.49165	0.12504	7.0673868709818098E-6	1.87604e-05
5	Mapkapk5	-4.49205	-0.116952	7.0539452534123899E-6	1.87273e-05
5	Pelo	-4.49213	-0.116258	7.0514599767929997E-6	1.87233e-05
5	Abhd2	-4.49268	0.0801338	7.0332139181612502E-6	1.86774e-05
5	Fahd2a	-4.49291	-0.191103	7.0257353308822301E-6	1.86601e-05
5	Fdx1	-4.49782	0.113723	6.8652295261336903E-6	1.82363e-05
5	Vps26c	-4.4982	0.0443474	6.8531552704810999E-6	1.82067e-05
5	Abca7	-4.50073	-0.216316	6.7720259825327102E-6	1.79937e-05
5	Pstk	-4.50127	0.0693177	6.7550190767566696E-6	1.79509e-05
5	B4galt7	-4.50215	-0.0168669	6.7269339014885101E-6	1.78812e-05
5	Zbp1	-4.50297	-0.611113	6.7009165399158701E-6	1.78145e-05
5	Twsg1	-4.50612	-0.0667116	6.6023906120567401E-6	1.7555e-05
5	Whamm	-4.5066	-0.080247	6.5875359028730301E-6	1.75179e-05
5	Rassf3	-4.50788	0.118258	6.5478161189760899E-6	1.74147e-05
5	Traf4	-4.50878	-0.0437488	6.5201683819348697E-6	1.73435e-05
5	E2f5	-4.51422	-0.242747	6.35501698520948E-6	1.69065e-05
5	Zfp57	-4.51824	-1.21771	6.2356581781971198E-6	1.65913e-05
5	Bicra	-4.51893	-0.0781941	6.2153776848797104E-6	1.65396e-05
5	Xpo7	-4.52346	0.152483	6.0837555937260803E-6	1.61916e-05
5	Slc44a4	-4.52409	-5.71288	6.0654510647377997E-6	1.61451e-05
5	Bfar	-4.52455	0.160745	6.0525101007013499E-6	1.61128e-05
5	Zfp397	-4.52495	-0.0579529	6.0409898378337402E-6	1.60844e-05
5	Mtbp	-4.52738	-0.664656	5.97199115720477E-6	1.59029e-05
5	Mpi	-4.52981	-1.62701	5.9036464418979802E-6	1.5723e-05
5	Snx27	-4.53126	-0.0514753	5.8633983711588303E-6	1.5618e-05
5	Cc2d1a	-4.53456	-0.23802	5.7722318444602102E-6	1.53773e-05
5	Pex16	-4.53556	0.145102	5.7451496908921102E-6	1.53072e-05
5	Spout1	-4.53755	-0.108592	5.69121485692587E-6	1.51677e-05
5	Pigk	-4.54004	0.130868	5.6242468336765797E-6	1.49913e-05
5	Zzef1	-4.54025	0.133743	5.61874166602173E-6	1.49787e-05
5	Bet1l	-4.54258	0.145614	5.5568991044904696E-6	1.48158e-05
5	Stub1	-4.54921	0.0410366	5.3848881647203403E-6	1.43592e-05
5	9830144P21Rik	-4.54961	-0.122078	5.37443909974997E-6	1.43333e-05
5	Atg4d	-4.55	0.0923992	5.3647031351449897E-6	1.43093e-05
5	Irf2bp1	-4.55027	0.0810798	5.3576682406142297E-6	1.42925e-05
5	Cox11	-4.55349	-0.015984	5.2763949595207E-6	1.40796e-05
5	Slc39a9	-4.55708	-0.206783	5.1870094786447898E-6	1.3843e-05
5	Yae1d1	-4.55797	-0.0572024	5.1650850062694902E-6	1.37864e-05
5	Fastkd2	-4.55971	-0.559983	5.1225023296959502E-6	1.36746e-05
5	Smg6	-4.56003	0.132695	5.11466066747412E-6	1.36556e-05
5	Col15a1	-4.56005	-2.23871	5.1141100378857099E-6	1.36556e-05
5	Gss	-4.56236	0.0262579	5.0582767734460601E-6	1.35087e-05
5	Snx16	-4.56346	-0.406019	5.0316515952535401E-6	1.34395e-05
5	Scd1	-4.56429	-2.96111	5.0118951011249104E-6	1.33886e-05
5	Blcap	-4.56696	0.0769115	4.9485641491511901E-6	1.32212e-05
5	Trabd	-4.56745	0.123588	4.9370190134946797E-6	1.31922e-05
5	Lmln	-4.56964	-1.81409	4.8857061699438297E-6	1.30569e-05
5	Map2k3os	-4.57338	-1.51107	4.7991534358251502E-6	1.28273e-05
5	Txk	-4.57344	-0.378673	4.79778734882421E-6	1.28255e-05
5	Slc22a18	-4.57346	-6.44858	4.7973565127517E-6	1.28255e-05
5	Slc35d1	-4.57487	-0.206409	4.7650900064648499E-6	1.27416e-05
5	Apex2	-4.57954	-0.185626	4.6600382839589204E-6	1.24658e-05
5	2410131K14Rik	-4.57983	-0.242187	4.6534902710187596E-6	1.245e-05
5	Pibf1	-4.5831	0.00763043	4.58141861647466E-6	1.22589e-05
5	Abhd10	-4.58475	-0.0501943	4.5453366808318698E-6	1.21641e-05
5	Fuom	-4.58478	-3.43197	4.5447143461832099E-6	1.21641e-05
5	Pygb	-4.58498	0.1409	4.5402733352526199E-6	1.21539e-05
5	Msantd2	-4.58829	-0.00547871	4.4689792292077702E-6	1.19647e-05
5	2410004B18Rik	-4.58983	0.120818	4.43610125268854E-6	1.18783e-05
5	Urgcp	-4.58986	0.00537311	4.4354890023446398E-6	1.18783e-05
5	Enkur	-4.58998	-3.98069	4.4328538490138398E-6	1.18729e-05
5	Slc35a2	-4.59101	0.0347528	4.4110272038199697E-6	1.18161e-05
5	Rgl1	-4.59369	-0.0786184	4.3546727020245998E-6	1.16667e-05
5	Arsk	-4.59485	-0.521595	4.3305841323286701E-6	1.16038e-05
5	Lrrc45	-4.59521	-0.215588	4.3231775641591701E-6	1.15855e-05
5	Gna12	-4.59734	0.119821	4.2791320564911398E-6	1.14707e-05
5	Zfp217	-4.59835	-0.0868555	4.2584482640189798E-6	1.14168e-05
5	Flywch1	-4.60014	-0.0316297	4.2221463460692796E-6	1.13211e-05
5	Gpatch4	-4.60071	-0.294808	4.2104784355546596E-6	1.12913e-05
5	Garnl3	-4.60469	-2.30484	4.1307479395809702E-6	1.10791e-05
5	Zfp131	-4.61235	0.140346	3.9813519837215803E-6	1.06798e-05
5	Ralgapb	-4.61339	0.018702	3.9615575617803901E-6	1.06297e-05
5	Med22	-4.61509	-0.145573	3.9292254633135404E-6	1.05444e-05
5	Sntb2	-4.61631	0.12046	3.9062038471038903E-6	1.04841e-05
5	Vps8	-4.62095	-0.045813	3.8198554176540001E-6	1.02537e-05
5	Ffar4	-4.62297	-4.50744	3.78286159859876E-6	1.01573e-05
5	5530601H04Rik	-4.62941	-0.230936	3.6670820554563998E-6	9.84911e-06
5	Ppm1g	-4.62974	-0.0961272	3.6612549374025599E-6	9.83483e-06
5	Ankle1	-4.63199	-6.31446	3.6216895673816501E-6	9.7299e-06
5	Ercc3	-4.63339	-0.17265	3.59725624534826E-6	9.6656e-06
5	Cdkal1	-4.63778	0.0596236	3.52174019401798E-6	9.464e-06
5	Mag	-4.63816	-5.25158	3.51528746762486E-6	9.44798e-06
5	Cfb	-4.6387	-4.56007	3.5060385301946098E-6	9.42443e-06
5	Ccdc18	-4.63874	-1.86789	3.50542774108349E-6	9.42409e-06
5	Slc38a7	-4.63882	-0.539582	3.5041250652938402E-6	9.4219e-06
5	Gatb	-4.64122	-0.371892	3.46356234452117E-6	9.31413e-06
5	Chpt1	-4.64339	-0.121119	3.4273694471739999E-6	9.21936e-06
5	Fancg	-4.64828	-0.548807	3.3472185768875901E-6	9.00501e-06
5	Odf2l	-4.64941	-0.285946	3.32886862395702E-6	8.95689e-06
5	Cx3cr1	-4.65241	-4.35176e-06	3.2808537527167002E-6	8.82893e-06
5	Rora	-4.65296	-0.249166	3.2720066040185699E-6	8.80634e-06
5	Ccdc163	-4.65364	-1.15366	3.2613296755426599E-6	8.77883e-06
5	Hmbox1	-4.6539	-0.0923724	3.2571846349321698E-6	8.76889e-06
5	Chmp6	-4.65524	0.119477	3.2359725598062001E-6	8.713e-06
5	Surf1	-4.6583	0.128452	3.1883639220333498E-6	8.586e-06
5	Enkd1	-4.66031	-0.823697	3.1573671395596702E-6	8.5049e-06
5	Tspan17	-4.66348	-5.42151	3.1090808608149499E-6	8.37833e-06
5	Tmem185a	-4.66536	-0.00795954	3.0807389225577301E-6	8.30311e-06
5	Raet1e	-4.66538	-1.6993	3.0804991131607101E-6	8.30311e-06
5	4632427E13Rik	-4.66592	-0.158309	3.0723323207704901E-6	8.28276e-06
5	Mycl	-4.66627	-5.48058	3.0670983290291202E-6	8.2698e-06
5	Sumf1	-4.66682	-0.147061	3.0590311256093898E-6	8.2492e-06
5	Armc5	-4.66802	-0.18405	3.04114819806455E-6	8.20212e-06
5	Cep120	-4.67167	0.14123	2.9875780861557502E-6	8.05876e-06
5	1810030O07Rik	-4.67593	0.14363	2.9262359772057498E-6	7.89439e-06
5	Mthfd1l	-4.67741	0.0341325	2.90525645106257E-6	7.83889e-06
5	Xrcc4	-4.6777	-0.1772	2.90111355477367E-6	7.8288e-06
5	Epha2	-4.68047	-3.98495	2.8621452609661702E-6	7.72472e-06
5	Etaa1	-4.68242	-0.235253	2.8350643988167998E-6	7.6527e-06
5	Ankrd52	-4.683	-0.257661	2.82709779049302E-6	7.63226e-06
5	Dennd6a	-4.6856	-0.213998	2.7914094790606199E-6	7.53696e-06
5	Madd	-4.68638	0.104547	2.78073348751419E-6	7.50918e-06
5	Disc1	-4.68767	-0.233963	2.7632963436801902E-6	7.46314e-06
5	Zfyve26	-4.69115	-0.545399	2.7167941278533598E-6	7.33959e-06
5	Fbxl15	-4.69661	-0.0494011	2.6450995489986001E-6	7.1469e-06
5	Stx11	-4.69696	-0.606712	2.6405866983935201E-6	7.1357e-06
5	Faap24	-4.6972	-0.797479	2.63747548812277E-6	7.12929e-06
5	Dglucy	-4.69914	0.0303422	2.6126200150097799E-6	7.06309e-06
5	St3gal2	-4.6995	-1.91684	2.60804794476585E-6	7.05171e-06
5	Abhd17b	-4.69996	0.128086	2.6021244010095701E-6	7.03668e-06
5	Notch2	-4.7017	-0.133055	2.58000504975458E-6	6.97784e-06
5	Pqlc3	-4.7035	0.12567	2.5573390347849302E-6	6.9175e-06
5	Alg14	-4.70487	-0.189181	2.5402645372244202E-6	6.87228e-06
5	Mdm1	-4.70522	-0.71102	2.5359185310399602E-6	6.86148e-06
5	Dtd1	-4.70581	-0.0833618	2.5286091954517301E-6	6.84362e-06
5	Agl	-4.70619	-0.210734	2.5238688526780598E-6	6.83174e-06
5	Sars2	-4.70805	-0.186976	2.50096716398126E-6	6.7707e-06
5	Zfp580	-4.70909	-0.0199175	2.4882367200025E-6	6.73718e-06
5	Gnl3l	-4.71156	0.0191696	2.4583279854135702E-6	6.65713e-06
5	Ptk7	-4.71767	-0.0880388	2.3855743716340499E-6	6.46192e-06
5	Plekhf1	-4.71868	-0.642205	2.3738425353079501E-6	6.43104e-06
5	Acin1	-4.72604	-0.0215151	2.2893649259759702E-6	6.20392e-06
5	Dap	-4.73363	0.00416897	2.2054191307242799E-6	5.97811e-06
5	Mtm1	-4.73503	-0.959324	2.1901902896636499E-6	5.93766e-06
5	Tedc1	-4.73643	-0.256357	2.1751869503931099E-6	5.89864e-06
5	1110038F14Rik	-4.73659	0.127666	2.1734919400490898E-6	5.89487e-06
5	Inka1	-4.73838	-0.474409	2.15428377759883E-6	5.84359e-06
5	Ift74	-4.74026	-0.279753	2.1344038844910698E-6	5.79048e-06
5	Bag4	-4.74274	0.00159452	2.10843164724919E-6	5.72082e-06
5	C130050O18Rik	-4.74519	-5.07278	2.0830945769800199E-6	5.65286e-06
5	Eno1b	-4.7457	-0.692539	2.0778853072419099E-6	5.63952e-06
5	Hsd17b7	-4.74573	-0.1324	2.0775381940052201E-6	5.63937e-06
5	Kat6b	-4.74913	0.0562214	2.0429288687317201E-6	5.5462e-06
5	Mon2	-4.74942	0.131419	2.0400409638202201E-6	5.53913e-06
5	Prdm4	-4.74964	-0.434945	2.0378302314291402E-6	5.53391e-06
5	Gpn2	-4.74964	-0.15579	2.0378221672789401E-6	5.53391e-06
5	Npat	-4.75145	-0.033927	2.0196732912180599E-6	5.48614e-06
5	Exoc6b	-4.75215	0.0639536	2.0126493312838699E-6	5.46783e-06
5	Zfp24	-4.75331	0.0118723	2.0010952204327599E-6	5.4372e-06
5	Raf1	-4.7559	0.129963	1.9756010053036799E-6	5.36869e-06
5	Brwd1	-4.75623	0.118299	1.9724528614082099E-6	5.36088e-06
5	Zfp981	-4.7564	-0.540818	1.9707439355082802E-6	5.35699e-06
5	Emsy	-4.75929	0.0314587	1.9427617664252201E-6	5.28167e-06
5	Bag3	-4.76559	0.103531	1.88298187300009E-6	5.11987e-06
5	Fam219b	-4.76702	-0.430633	1.8697351600627699E-6	5.08457e-06
5	Ggps1	-4.7675	0.111245	1.8653024845452E-6	5.07322e-06
5	Gen1	-4.77163	-3.5007	1.8274173601473801E-6	4.97088e-06
5	Med31	-4.77349	0.0645315	1.8106355009305001E-6	4.92593e-06
5	Snrpb	-4.77349	-0.211726	1.81061930451076E-6	4.92593e-06
5	Atxn7	-4.77357	0.107523	1.8099265880072899E-6	4.92538e-06
5	Ercc6	-4.77388	-0.277567	1.8071331198925E-6	4.91847e-06
5	Sugp1	-4.77605	0.0782254	1.78768741371343E-6	4.86623e-06
5	Mlh1	-4.77857	-0.222298	1.76545800897785E-6	4.8064e-06
5	Phf7	-4.77963	-0.115694	1.7561462113223501E-6	4.78172e-06
5	Sp110	-4.78017	0.0775928	1.7514269776932501E-6	4.76954e-06
5	Mphosph9	-4.78336	-0.0907395	1.7238711123249999E-6	4.69516e-06
5	Dhx30	-4.78409	0.0826898	1.7176726880339001E-6	4.67894e-06
5	Wdsub1	-4.78464	-0.487606	1.7129402497406199E-6	4.6667e-06
5	Gna11	-4.78679	-0.170928	1.69470789267308E-6	4.61768e-06
5	Tbc1d17	-4.78687	0.045122	1.6940038287419E-6	4.61641e-06
5	Zdbf2	-4.78965	-0.416606	1.6707035681307501E-6	4.55356e-06
5	Dolpp1	-4.7913	-0.156597	1.6570318956062E-6	4.51693e-06
5	Inpp5a	-4.7916	-0.526102	1.6545464658268999E-6	4.51079e-06
5	Vdac1	-4.79231	-0.097135	1.64873583798282E-6	4.49558e-06
5	Grpel2	-4.79308	-0.0950083	1.6423613952365E-6	4.47883e-06
5	Rmnd1	-4.79344	-0.657022	1.63944885745649E-6	4.47152e-06
5	Synj2bp	-4.79458	0.115825	1.6301503479209701E-6	4.44678e-06
5	Zc3h7a	-4.79533	-0.0268072	1.6240459869396001E-6	4.43076e-06
5	Dyrk3	-4.79572	-0.844006	1.6209251947593099E-6	4.42287e-06
5	Coro2b	-4.79576	-2.56432	1.62060647663077E-6	4.42262e-06
5	Zfyve9	-4.79668	-3.36546	1.6131701560385199E-6	4.40295e-06
5	Neurl1a	-4.79896	-3.80481	1.59488426050398E-6	4.35488e-06
5	Lrp12	-4.80007	-0.289284	1.5860697043144201E-6	4.33142e-06
5	Prpf4	-4.80056	-0.0385011	1.5822158275553701E-6	4.32151e-06
5	Nfatc3	-4.80142	0.133623	1.57546682306957E-6	4.30368e-06
5	Slc35b4	-4.80277	-0.214853	1.5648726574709301E-6	4.27535e-06
5	Nudt22	-4.81242	-0.0987226	1.4911663312518999E-6	4.07512e-06
5	Fbxw9	-4.81582	-0.304824	1.4659811508161301E-6	4.00686e-06
5	Ifit3	-4.81595	-6.77714	1.46497519358688E-6	4.00468e-06
5	Selenom	-4.81677	-0.163696	1.45901625286112E-6	3.98895e-06
5	Tctn3	-4.81873	-0.494526	1.4447587427414001E-6	3.95053e-06
5	Actr8	-4.82592	0.0746882	1.3935580477417E-6	3.81107e-06
5	E2f3	-4.8271	-0.432682	1.38538617375498E-6	3.78925e-06
5	Cep63	-4.82832	-0.0385302	1.3768896799185501E-6	3.76655e-06
5	Spint2	-4.83063	0.0246023	1.3610271241947999E-6	3.72421e-06
5	Cox7a1	-4.83098	-1.34155	1.35859461187573E-6	3.71808e-06
5	Taf1b	-4.83206	0.0129537	1.3512895357000699E-6	3.69913e-06
5	D130009I18Rik	-4.83503	0.0625734	1.33122478439233E-6	3.64472e-06
5	Cby1	-4.83708	-0.143216	1.3175923483020601E-6	3.60791e-06
5	Coa7	-4.8371	0.0417274	1.3174425468917199E-6	3.60791e-06
5	Kremen2	-4.83844	-2.26474	1.3085963223974099E-6	3.58429e-06
5	Oip5os1	-4.83918	0.081536	1.3037385484875801E-6	3.57149e-06
5	Lrif1	-4.84111	0.103623	1.2911711728398201E-6	3.53756e-06
5	D430042O09Rik	-4.84294	-0.0034492	1.27928983042615E-6	3.506e-06
5	Gmeb2	-4.84313	-0.0740893	1.27811895611022E-6	3.50329e-06
5	Nsun6	-4.84488	-0.150351	1.2668943740210299E-6	3.47301e-06
5	Atxn1l	-4.84852	-0.240193	1.2438532084079501E-6	3.41082e-06
5	Actr3	-4.8487	-0.234039	1.2427260826471799E-6	3.40869e-06
5	Sucnr1	-4.84876	-5.35641	1.2423589447697701E-6	3.40817e-06
5	Osbpl9	-4.84894	0.0746112	1.2412456392934401E-6	3.4056e-06
5	Zfand2b	-4.84994	0.122339	1.23501937521477E-6	3.38899e-06
5	Arhgap21	-4.85364	0.120626	1.21215700069768E-6	3.32673e-06
5	Ddx10	-4.85387	0.104406	1.2107470507364099E-6	3.32333e-06
5	Mrtfb	-4.85513	-0.404324	1.2030854713218999E-6	3.30277e-06
5	Ccl2	-4.8554	-1.77209	1.2014442377606501E-6	3.29873e-06
5	Mipep	-4.85668	-0.274435	1.1936970396095301E-6	3.27792e-06
5	Irak2	-4.85697	0.0528616	1.1919742200248501E-6	3.27366e-06
5	Nomo1	-4.8576	-0.229711	1.18818403191469E-6	3.26371e-06
5	Entpd7	-4.85878	-0.436173	1.1810858362009099E-6	3.24467e-06
5	Ccp110	-4.85884	-0.645617	1.1807767976624799E-6	3.24429e-06
5	Lrpprc	-4.85915	-0.00127327	1.1789075222345199E-6	3.23961e-06
5	Mboat1	-4.86115	-3.36319	1.16703051884573E-6	3.20743e-06
5	Zdhhc7	-4.86236	0.00211802	1.1599660015725E-6	3.18846e-06
5	Nck1	-4.86297	0.102673	1.15635213567507E-6	3.17898e-06
5	Taf4	-4.86347	0.0785159	1.1534487818895501E-6	3.17145e-06
5	H1f0	-4.86577	-0.0203819	1.1401010933770899E-6	3.1352e-06
5	Lias	-4.86817	0.0595772	1.1263706841495399E-6	3.09788e-06
5	Llgl1	-4.86866	-0.206793	1.1235682375670801E-6	3.09061e-06
5	Stimate	-4.87025	-0.216455	1.11457680277745E-6	3.06631e-06
5	Mettl14	-4.87073	-0.378922	1.11184651141365E-6	3.05924e-06
5	Nmrk1	-4.87182	-0.728402	1.1057688681590999E-6	3.04295e-06
5	D730003I15Rik	-4.87306	-0.12481	1.0988311227742099E-6	3.02429e-06
5	Eepd1	-4.87418	-0.533377	1.0926370439445501E-6	3.00767e-06
5	Kansl1l	-4.87462	0.119633	1.09015955205477E-6	3.00127e-06
5	Ung	-4.87593	-0.375834	1.08297681575807E-6	2.98192e-06
5	Wdr11	-4.87675	-0.330407	1.0784979088261999E-6	2.97001e-06
5	Tmem41a	-4.87733	-0.093904	1.07529325480736E-6	2.96161e-06
5	Zbtb11os1	-4.87885	-0.0949435	1.0670840723092701E-6	2.93942e-06
5	Btbd2	-4.88236	-0.0169955	1.04823023256222E-6	2.8883e-06
5	Tmem120b	-4.88259	-0.581974	1.04702019850309E-6	2.88538e-06
5	Polr3h	-4.88365	-0.0345604	1.04137703026736E-6	2.87024e-06
5	Zfp944	-4.88508	-0.00856424	1.0338633317017399E-6	2.84993e-06
5	Taok2	-4.88919	0.0723857	1.0125123877377301E-6	2.79227e-06
5	Arrb1	-4.88934	0.0175057	1.0117429959007799E-6	2.79055e-06
5	Selenok	-4.88979	-0.215288	1.00941665035523E-6	2.78453e-06
5	Frs2	-4.89419	0.0390737	9.8712923388343196E-7	2.72344e-06
5	Wdr47	-4.89448	-0.00469862	9.8565923444845892E-7	2.71977e-06
5	Ino80d	-4.89453	0.0681604	9.8540658698453401E-7	2.71946e-06
5	Ifit2	-4.89586	-2.50742	9.7878688333727096E-7	2.70157e-06
5	Msto1	-4.89756	-0.0753637	9.703533908071059E-7	2.67868e-06
5	Tti1	-4.89806	-0.604958	9.678595757380561E-7	2.67218e-06
5	Ddah1	-4.89842	-0.76969	9.6611816764479609E-7	2.66775e-06
5	Zfp146	-4.89967	-0.0371684	9.5999172849448002E-7	2.65121e-06
5	Rmnd5b	-4.89968	0.106978	9.5992134777587704E-7	2.65121e-06
5	Snhg5	-4.90358	-0.05928	9.4104644532704799E-7	2.59963e-06
5	Sgcb	-4.90402	-0.2561	9.3893804069851795E-7	2.59418e-06
5	Gpatch11	-4.90815	0.0443193	9.1937233255824802E-7	2.54048e-06
5	Spg11	-4.9109	-0.222125	9.0659905778807903E-7	2.50554e-06
5	Plekhg2	-4.91159	-0.241451	9.0341455851784903E-7	2.4971e-06
5	Katnb1	-4.91264	-0.152934	8.9858736328516801E-7	2.48411e-06
5	Hist1h3d	-4.91564	-1.92509	8.8491027240308496E-7	2.44665e-06
5	Lsg1	-4.91945	0.136281	8.6786074954211105E-7	2.39985e-06
5	Selplg	-4.92165	-0.115695	8.5819182934726604E-7	2.37346e-06
5	Sertad2	-4.92476	0.105722	8.4464328572064603E-7	2.33632e-06
5	As3mt	-4.92481	-4.79621	8.4440998692085402E-7	2.33601e-06
5	Kiz	-4.92551	-0.249626	8.41396519748624E-7	2.328e-06
5	Hdac6	-4.92681	-0.353005	8.3581115942474598E-7	2.31288e-06
5	Tmem101	-4.92725	-0.389472	8.3393370303364599E-7	2.30802e-06
5	Gpr65	-4.92846	-2.25784	8.2879904166119405E-7	2.29413e-06
5	Mrrf	-4.92959	-0.112473	8.2401121879835503E-7	2.28121e-06
5	Krtcap2	-4.92973	-0.123402	8.2344855901388403E-7	2.27997e-06
5	Cluh	-4.93259	-0.498397	8.1144672760822605E-7	2.24739e-06
5	Tvp23b	-4.93359	0.121941	8.0731213169660905E-7	2.23658e-06
5	Pdlim2	-4.93367	0.0547217	8.0698207662274895E-7	2.23598e-06
5	Mvd	-4.93632	-0.451322	7.9611471467091701E-7	2.2065e-06
5	Cdc14a	-4.93682	0.0907834	7.9404795035478295E-7	2.20109e-06
5	Gbgt1	-4.94058	-5.46606	7.7890891678420599E-7	2.15943e-06
5	Kmt5b	-4.94272	0.108108	7.7040609732374103E-7	2.13617e-06
5	Tmem150b	-4.94432	-6.8141	7.64084201171388E-7	2.11894e-06
5	0610030E20Rik	-4.94575	-0.000885049	7.5852489538656298E-7	2.10382e-06
5	Ildr1	-4.94639	-1.25906	7.5600681384968097E-7	2.09714e-06
5	Nub1	-4.94829	0.0975081	7.48691585752863E-7	2.07715e-06
5	Gopc	-4.95087	0.0510095	7.38831473236813E-7	2.05009e-06
5	Slc9a3r1	-4.95096	-0.0214532	7.3846692531657495E-7	2.04937e-06
5	Ss18l2	-4.95463	0.0236926	7.2469705329562998E-7	2.01144e-06
5	Ptdss2	-4.95635	-0.154545	7.1830285725704597E-7	1.99427e-06
5	Hap1	-4.95642	-2.35918	7.1802640671333104E-7	1.99379e-06
5	Rhno1	-4.95768	-0.0436145	7.1341217226329905E-7	1.98126e-06
5	Pcca	-4.95889	-0.559122	7.0898857194491899E-7	1.96925e-06
5	Ints1	-4.95983	-0.112463	7.0553688760090798E-7	1.95995e-06
5	Ap4m1	-4.96073	-0.477565	7.0228078209149998E-7	1.95118e-06
5	Iqcb1	-4.96388	-0.228007	6.9098772252569095E-7	1.92008e-06
5	Ap1s3	-4.96667	-0.18682	6.8112734078366895E-7	1.89295e-06
5	Hist1h4c	-4.96915	-0.663478	6.72474416116377E-7	1.86918e-06
5	Sfxn2	-4.96988	-0.699583	6.6995974781943697E-7	1.86245e-06
5	Ric8a	-4.97326	0.0622825	6.58363440409917E-7	1.83048e-06
5	Hibch	-4.97433	-0.130648	6.5472348109659702E-7	1.82062e-06
5	Inafm2	-4.97474	-1.21097	6.5336712979185695E-7	1.81711e-06
5	Hist1h2bm	-4.97482	-2.3881	6.5309456580112495E-7	1.81661e-06
5	Lhpp	-4.97774	-0.544187	6.4332100972906797E-7	1.78994e-06
5	Actn4	-4.97909	0.0357532	6.3883745588286895E-7	1.77772e-06
5	Aacs	-4.98007	-0.135915	6.3560380476944603E-7	1.76898e-06
5	Ccnt1	-4.98025	0.0739585	6.3503696315717702E-7	1.76766e-06
5	6720427I07Rik	-4.98264	-0.295676	6.2720924367763702E-7	1.74637e-06
5	Pdss1	-4.98475	-0.437486	6.2042848112880396E-7	1.72774e-06
5	Tom1l2	-4.98654	-0.0802743	6.1471467763704501E-7	1.71207e-06
5	Crkl	-4.99191	-0.00713791	5.9784374703055999E-7	1.66532e-06
5	Ifi205	-4.99364	-5.14469	5.9252585624432298E-7	1.65075e-06
5	1810055G02Rik	-4.99697	-0.112182	5.8239245195262202E-7	1.62275e-06
5	Paip2b	-4.99863	-0.274214	5.7740537586626397E-7	1.60909e-06
5	Tfpi	-4.99878	-1.48949	5.7693174260122598E-7	1.608e-06
5	Mindy2	-4.9989	0.112973	5.76579903948141E-7	1.60725e-06
5	Pnisr	-4.999	0.122797	5.76297625313522E-7	1.60669e-06
5	Ccdc43	-5.00069	-0.0727978	5.71249411864971E-7	1.59285e-06
5	Sgsm3	-5.00375	-0.692731	5.6226180232015805E-7	1.56801e-06
5	Gcdh	-5.00583	-0.299021	5.5620669941240797E-7	1.55135e-06
5	2700062C07Rik	-5.00831	-0.201113	5.4911141887574999E-7	1.53178e-06
5	Clip2	-5.01238	-0.076484	5.3759649120412395E-7	1.49988e-06
5	Aoah	-5.01531	-3.6671	5.2948305344949096E-7	1.47745e-06
5	Git1	-5.01637	-0.367259	5.2656333475451095E-7	1.46952e-06
5	Tbc1d13	-5.01945	-0.483053	5.1818783122980997E-7	1.44635e-06
5	Uxs1	-5.02516	0.0747672	5.0301800150192797E-7	1.40421e-06
5	Pofut1	-5.02829	-0.33386	4.9486309496266901E-7	1.38165e-06
5	Tlcd1	-5.02943	-0.0155119	4.9193570532839195E-7	1.37367e-06
5	Nfatc2	-5.03101	0.0760106	4.8790349124467095E-7	1.36261e-06
5	Hook1	-5.03263	-0.139762	4.8378344498285098E-7	1.3513e-06
5	Ap2a1	-5.03368	0.0825717	4.8114081375532698E-7	1.34411e-06
5	Arhgef12	-5.03396	-0.11659	4.8045498990311996E-7	1.34239e-06
5	Traip	-5.03531	-2.4675	4.7708085013232703E-7	1.33315e-06
5	Paqr7	-5.03538	-1.13999	4.7689899561364E-7	1.33284e-06
5	Frmd8	-5.03613	0.0966517	4.7502705129589702E-7	1.3278e-06
5	Tmem223	-5.03651	0.116021	4.74097948941128E-7	1.32539e-06
5	Ccdc6	-5.03749	-0.239353	4.71670960140531E-7	1.3188e-06
5	Rrp9	-5.03866	0.0425063	4.68811333335799E-7	1.31099e-06
5	Smpd2	-5.03983	-0.129755	4.6595674173551599E-7	1.3032e-06
5	Acad9	-5.03997	-0.118173	4.6559738733441299E-7	1.30238e-06
5	Hmg20b	-5.04032	0.116818	4.64743412530803E-7	1.30018e-06
5	Exosc1	-5.04243	0.0813351	4.5966706801942198E-7	1.28616e-06
5	Mlx	-5.04264	0.10142	4.5914139852784701E-7	1.28488e-06
5	Cep70	-5.04399	-0.267031	4.55925598097301E-7	1.27606e-06
5	Zfp746	-5.04557	-0.0193307	4.5216666358067001E-7	1.26573e-06
5	Snrnp35	-5.04632	-0.920783	4.5040448172236601E-7	1.26098e-06
5	Cep57l1	-5.04739	-0.715873	4.4788637559638701E-7	1.25411e-06
5	Ocrl	-5.05278	-0.446547	4.3541924606232202E-7	1.21938e-06
5	Mtg1	-5.05344	-0.32454	4.3393103890833201E-7	1.21538e-06
5	Vcpkmt	-5.05372	-0.0935817	4.3329253332089998E-7	1.21377e-06
5	Smim27	-5.05413	-0.0369749	4.3235210851307501E-7	1.21131e-06
5	Tbkbp1	-5.05613	-4.28191	4.2784764626032202E-7	1.19887e-06
5	Zfp148	-5.05824	0.121527	4.2315094149881903E-7	1.18588e-06
5	Mcm9	-5.05896	-0.000775068	4.2155104973205098E-7	1.18156e-06
5	Tlr4	-5.05963	-5.87947	4.2006893123000699E-7	1.17758e-06
5	Ticrr	-5.06006	-2.98955	4.1913158246145999E-7	1.17512e-06
5	Stx2	-5.06069	-0.0550953	4.1774622012794601E-7	1.17141e-06
5	Proscos	-5.0632	-0.294425	4.1227998531881E-7	1.15625e-06
5	Tssk6	-5.06442	-0.277289	4.09641636818986E-7	1.14918e-06
5	Cad	-5.0661	-0.160972	4.0604038680129002E-7	1.13924e-06
5	Pank4	-5.06778	-0.605406	4.02492109333296E-7	1.12945e-06
5	Tubgcp4	-5.06868	-0.0482296	4.0059235577898998E-7	1.12428e-06
5	Capns1	-5.06934	-0.224016	3.9920238335839699E-7	1.12055e-06
5	Tgfbrap1	-5.0698	-0.313966	3.9824427128079701E-7	1.11802e-06
5	Hdgfl2	-5.07026	0.105231	3.9727751910263802E-7	1.11563e-06
5	Pilra	-5.0709	-5.91554	3.9592820269214002E-7	1.112e-06
5	Tma16	-5.07142	-0.241123	3.9485932511057302E-7	1.10916e-06
5	Zfp90	-5.07296	-0.747093	3.9166854907173098E-7	1.10036e-06
5	Tstd2	-5.08028	-0.119157	3.7687695172694001E-7	1.05895e-06
5	Nudt19	-5.08083	0.0720199	3.7578768271281403E-7	1.05605e-06
5	Osbpl1a	-5.08226	-0.989412	3.7297402766558598E-7	1.04829e-06
5	Micu3	-5.08425	-0.0914237	3.6908561628538299E-7	1.03751e-06
5	Nudt1	-5.08527	-0.459158	3.6710444294978198E-7	1.03209e-06
5	Parp3	-5.08598	-0.0143589	3.6572573778525198E-7	1.02837e-06
5	Zcchc14	-5.08702	-0.585291	3.6372591834100202E-7	1.02289e-06
5	Prkci	-5.0881	-0.45613	3.6167446926094798E-7	1.01727e-06
5	Gbp9	-5.08872	-0.76031	3.6048691359857599E-7	1.01408e-06
5	Mxra8	-5.08886	-1.99519	3.6022880169282402E-7	1.0135e-06
5	Dalrd3	-5.08967	-0.0383499	3.58695603592508E-7	1.00933e-06
5	Sumf2	-5.08969	-0.157576	3.5864565249803102E-7	1.00933e-06
5	Rgs3	-5.09223	-1.10933	3.5388185331963099E-7	9.96078e-07
5	Foxo3	-5.09337	0.0269501	3.5175921951397302E-7	9.90247e-07
5	Naip6	-5.09364	-2.60368	3.5124856312035798E-7	9.88953e-07
5	Pdcd7	-5.09446	0.0950656	3.4974525820832201E-7	9.84864e-07
5	Ssh3	-5.09517	-0.153608	3.4843100656826202E-7	9.81306e-07
5	Tmx4	-5.09528	0.0793582	3.48234188489942E-7	9.80894e-07
5	Rab3d	-5.09562	0.0847112	3.4759517880668601E-7	9.79237e-07
5	Zfp995	-5.09582	-0.295936	3.4723483511113701E-7	9.78364e-07
5	Cdc7	-5.09842	-0.909166	3.4249980003012602E-7	9.65163e-07
5	Ints8	-5.10074	0.0943824	3.3832250808294202E-7	9.5353e-07
5	Slc38a2	-5.10387	-0.0869403	3.3277993971905398E-7	9.38046e-07
5	Dnajc12	-5.10395	-0.169054	3.3263142092620803E-7	9.37764e-07
5	Qtrt1	-5.1045	-0.0326198	3.3167708119730199E-7	9.3521e-07
5	Ralgapa1	-5.1049	0.107179	3.3096551270571601E-7	9.33339e-07
5	Zcwpw1	-5.10583	-0.537784	3.2934982769702498E-7	9.29054e-07
5	Cenpq	-5.10646	0.0153238	3.2824613448067002E-7	9.26075e-07
5	Rabepk	-5.10864	0.0532758	3.24486484657567E-7	9.15602e-07
5	Gga3	-5.11036	-0.415909	3.2155279388040402E-7	9.07456e-07
5	Cox18	-5.1115	-0.0215481	3.1961666078308202E-7	9.02124e-07
5	Bin2	-5.11303	0.0196959	3.1702499256471598E-7	8.94939e-07
5	Ifi209	-5.11312	-4.6461	3.1688192459619002E-7	8.94666e-07
5	Ndufa1	-5.11647	-0.0709927	3.11304096827939E-7	8.79046e-07
5	Kcnq1ot1	-5.11899	-0.0654725	3.0718444382693598E-7	8.67539e-07
5	Vps45	-5.1196	-0.125615	3.0619250469155401E-7	8.64864e-07
5	Rad54l	-5.12088	-3.5005	3.04114939407148E-7	8.59121e-07
5	Usp15	-5.12114	0.079084	3.0369184597079702E-7	8.58051e-07
5	Maf	-5.12157	-0.145833	3.0300006458778699E-7	8.56347e-07
5	Pbx3	-5.12506	-0.221504	2.9744261364698801E-7	8.40886e-07
5	Lmf2	-5.13175	0.0654196	2.8706097395427898E-7	8.11655e-07
5	Tdp2	-5.13229	0.0170672	2.8623166922264998E-7	8.09428e-07
5	Caap1	-5.13671	0.0211437	2.7959430843526401E-7	7.90774e-07
5	Ly96	-5.13706	-0.240282	2.79064288654242E-7	7.89391e-07
5	Slco4a1	-5.13722	-1.72765	2.7883391580834199E-7	7.88854e-07
5	Fam98a	-5.13865	-0.0545667	2.7672108227268898E-7	7.82991e-07
5	Kctd18	-5.14172	-0.277598	2.7223127122046701E-7	7.704e-07
5	Ubtd1	-5.14529	-1.38752	2.67113466555189E-7	7.56027e-07
5	Acadsb	-5.14644	0.0156667	2.6547591259520901E-7	7.51502e-07
5	Nanp	-5.14845	-0.319997	2.6264799180951897E-7	7.43606e-07
5	Spata24	-5.1492	-0.486719	2.6159545976183298E-7	7.40734e-07
5	Mbnl3	-5.15253	-0.112408	2.5699085357255599E-7	7.27802e-07
5	Dnaja3	-5.15348	-0.2266	2.5569835268678199E-7	7.24248e-07
5	Trim12c	-5.15468	0.000835998	2.54062258093279E-7	7.19719e-07
5	Zfp362	-5.15604	-0.18254	2.5222016991979699E-7	7.14605e-07
5	Ado	-5.15648	-0.26591	2.5163955888769099E-7	7.13065e-07
5	Gcn1	-5.15806	-0.0868161	2.4951918992579298E-7	7.0716e-07
5	Smcr8	-5.16042	-0.490945	2.46402564521139E-7	6.98429e-07
5	Cenpu	-5.1613	-2.12223	2.4523467294536298E-7	6.95221e-07
5	Dop1b	-5.16376	-0.113919	2.4204057750330797E-7	6.86266e-07
5	Amn1	-5.16522	-0.237051	2.4015069588811899E-7	6.81008e-07
5	Dhps	-5.16659	0.105394	2.3840844896470301E-7	6.76166e-07
5	Chpf2	-5.16812	-0.159295	2.36458145406389E-7	6.70733e-07
5	Zbtb45	-5.16906	-0.0955938	2.3527411486094201E-7	6.67472e-07
5	Wrap53	-5.17009	-0.300315	2.3398155397115499E-7	6.64097e-07
5	Pira2	-5.17048	-6.4628	2.3349730210857199E-7	6.6282e-07
5	Nol6	-5.17119	-0.347574	2.32602679945657E-7	6.60377e-07
5	Etv5	-5.17469	-1.74235	2.2828809003649899E-7	6.48223e-07
5	Jup	-5.17639	0.0471096	2.2622184040596799E-7	6.4245e-07
5	Zfp667	-5.17731	-0.60407	2.2510981687292601E-7	6.39386e-07
5	Gmds	-5.17735	0.120112	2.2506565829901601E-7	6.39354e-07
5	Trp53i13	-5.18175	0.0899436	2.1981398655963201E-7	6.24527e-07
5	Bcl7c	-5.18507	0.0439148	2.1593882852905E-7	6.13788e-07
5	Uqcc1	-5.1863	-0.0945226	2.1451191745862101E-7	6.09821e-07
5	Vps54	-5.18636	-0.31453	2.1443891192483901E-7	6.09703e-07
5	Usp10	-5.18726	0.032274	2.13409038086863E-7	6.06864e-07
5	Adam23	-5.18912	-5.20549	2.1129141374159799E-7	6.00931e-07
5	Akt1s1	-5.19323	-0.0792821	2.0667272405420899E-7	5.87881e-07
5	Tmem39b	-5.19531	-0.0288113	2.0438330411833199E-7	5.81454e-07
5	Alg6	-5.19705	-0.660078	2.0247469787972199E-7	5.76109e-07
5	Pi4k2b	-5.19892	-0.217036	2.00445859794609E-7	5.7042e-07
5	Pros1	-5.19948	-0.669771	1.9984464160570399E-7	5.68793e-07
5	Atn1	-5.20259	0.0389098	1.96533725100515E-7	5.59452e-07
5	Cog2	-5.20441	0.00974233	1.9461528873851499E-7	5.54072e-07
5	Rras2	-5.20493	0.0513342	1.94064851567969E-7	5.52587e-07
5	Armc8	-5.2079	-0.0274816	1.9098794833986499E-7	5.43905e-07
5	Orc4	-5.20952	0.12481	1.8933326142615301E-7	5.39272e-07
5	Med26	-5.21013	-0.137646	1.88704860848446E-7	5.37562e-07
5	Yaf2	-5.21184	0.0870135	1.86974278511341E-7	5.3271e-07
5	Mbd4	-5.21863	-0.890362	1.80252381201093E-7	5.13634e-07
5	Psmg2	-5.22659	0.0904398	1.72661592066945E-7	4.92077e-07
5	Pxmp2	-5.22727	-0.771185	1.7203372292288399E-7	4.90359e-07
5	Vps13d	-5.22808	0.0825383	1.7128348998009601E-7	4.88293e-07
5	H2-Q7	-5.22922	-0.450397	1.7022742338641E-7	4.85354e-07
5	Apeh	-5.23059	0.0688855	1.6897159766715799E-7	4.81844e-07
5	2810006K23Rik	-5.23344	-0.21693	1.66387093190469E-7	4.74614e-07
5	Hsph1	-5.23422	-0.0487551	1.6568257510282401E-7	4.72674e-07
5	Plekha3	-5.23528	0.0397081	1.64732890905442E-7	4.70034e-07
5	Ints9	-5.23715	-0.174628	1.6307727649547599E-7	4.65379e-07
5	Rcl1	-5.23851	-0.22589	1.6187670720210599E-7	4.62021e-07
5	Fry	-5.23852	-0.0425445	1.6186723263888201E-7	4.62021e-07
5	Atpaf2	-5.23892	-0.215563	1.6151915152319499E-7	4.61136e-07
5	Tcf7l2	-5.23954	-0.461767	1.6097831580039601E-7	4.5966e-07
5	Oip5	-5.24351	-3.48562	1.5755249746854899E-7	4.49944e-07
5	Sypl	-5.24488	-0.00651689	1.56384836905062E-7	4.46675e-07
5	Coq9	-5.2463	0.0592384	1.5518427371634599E-7	4.43312e-07
5	Cep192	-5.24633	0.0287055	1.5515884123974701E-7	4.43304e-07
5	Klf11	-5.24836	-0.647513	1.5345718459635101E-7	4.38507e-07
5	Dbn1	-5.24915	-0.138053	1.5280568063455701E-7	4.3671e-07
5	Plgrkt	-5.24942	0.0880338	1.52581319242215E-7	4.36133e-07
5	Wls	-5.2511	-1.88752	1.51190572900935E-7	4.32222e-07
5	Edc4	-5.25363	-0.0132462	1.4912919681867501E-7	4.26392e-07
5	Dtd2	-5.25433	-0.125949	1.48561343560274E-7	4.24831e-07
5	Gas8	-5.25518	-0.6243	1.4787560604071099E-7	4.22933e-07
5	Sdhaf1	-5.2554	0.0546761	1.47700154328902E-7	4.22493e-07
5	Nr3c1	-5.25644	0.0611676	1.46871420914559E-7	4.20185e-07
5	Nisch	-5.25655	0.114821	1.4678265013266601E-7	4.19993e-07
5	Fbxo42	-5.25708	0.00850961	1.4636424383444901E-7	4.18858e-07
5	Chek1	-5.25722	-2.94744	1.46249841753386E-7	4.18592e-07
5	Cep250	-5.25778	0.0646854	1.45803088040906E-7	4.17375e-07
5	Retreg3	-5.25804	0.0297429	1.45596438005997E-7	4.16845e-07
5	4930503L19Rik	-5.25879	-0.213236	1.45004526840692E-7	4.15212e-07
5	Cenpi	-5.25904	-3.44217	1.44811259162308E-7	4.1472e-07
5	Rwdd2a	-5.26	-1.49502	1.44054783117981E-7	4.12615e-07
5	Ska3	-5.26035	-1.88616	1.4377823178535399E-7	4.11883e-07
5	Pex10	-5.26166	-0.526319	1.4275730564072799E-7	4.09019e-07
5	Maco1	-5.2622	0.125724	1.42344579710315E-7	4.07897e-07
5	Slc30a4	-5.26265	-0.745429	1.4199436116357401E-7	4.06954e-07
5	Smpd4	-5.26601	-0.399743	1.3942111144796599E-7	3.99638e-07
5	Pigm	-5.26809	-0.130793	1.3784959818793499E-7	3.95192e-07
5	Fdxacb1	-5.26874	-0.750266	1.3736285665102001E-7	3.93855e-07
5	Laptm4b	-5.2701	-1.35957	1.36352882221941E-7	3.91017e-07
5	Fubp3	-5.27118	-0.181215	1.3554857085163699E-7	3.88768e-07
5	Dis3l2	-5.2714	0.00475433	1.35384924217732E-7	3.88356e-07
5	Ogfod2	-5.27143	-0.0140012	1.35365736332126E-7	3.88356e-07
5	Rars2	-5.27165	-0.150093	1.3520200839819E-7	3.87947e-07
5	AW554918	-5.27272	-0.0559421	1.34413500042373E-7	3.85741e-07
5	Wipf2	-5.27287	-0.231227	1.34306534498188E-7	3.85491e-07
5	Hmgxb3	-5.27649	-0.252507	1.3168342733830299E-7	3.78019e-07
5	Ube2o	-5.27688	-0.159625	1.3140349379394599E-7	3.77271e-07
5	Pctp	-5.27866	-0.902659	1.3013413592580299E-7	3.73682e-07
5	Sec62	-5.28002	0.00120077	1.29168575409801E-7	3.70964e-07
5	Paip2	-5.28188	-0.0129383	1.2786758512796899E-7	3.67282e-07
5	Trmt2b	-5.28554	-0.11736	1.25334486405066E-7	3.6006e-07
5	Rusc1	-5.28833	-0.0203713	1.2343837754112799E-7	3.54665e-07
5	Ccdc61	-5.29136	-0.265487	1.2140906125403901E-7	3.48887e-07
5	Fam20b	-5.29267	-0.608492	1.2054063832352199E-7	3.46442e-07
5	Wdr20	-5.2931	0.0938835	1.20256933121024E-7	3.45678e-07
5	Fam160b1	-5.296	-0.10484	1.18367533851338E-7	3.40386e-07
5	Zbtb43	-5.29674	-0.33508	1.1788861901396099E-7	3.39072e-07
5	Maml1	-5.29829	-0.305204	1.1689286041920301E-7	3.36308e-07
5	Phf2	-5.29975	0.0697529	1.15964062892473E-7	3.33685e-07
5	Dgcr8	-5.30085	-0.277238	1.15264038283709E-7	3.3172e-07
5	Ino80b	-5.3012	0.0883612	1.1504442598047699E-7	3.31138e-07
5	4833438C02Rik	-5.30355	-0.19268	1.13570605618898E-7	3.26944e-07
5	Snx7	-5.30606	-0.469676	1.12019786394682E-7	3.22528e-07
5	Dcp1a	-5.31024	-0.155566	1.09478876065012E-7	3.15259e-07
5	Stradb	-5.31056	-0.383304	1.09286496241462E-7	3.14752e-07
5	Tmbim6	-5.31087	-0.260709	1.09102948372628E-7	3.1427e-07
5	Scyl3	-5.31883	-0.0530359	1.04436021689006E-7	3.00916e-07
5	Trappc8	-5.32233	0.0302036	1.02448522447315E-7	2.95234e-07
5	Hes6	-5.32465	0.0589461	1.01144879337522E-7	2.9152e-07
5	Wnt9a	-5.32615	-0.400641	1.00317147617416E-7	2.89178e-07
5	Ppox	-5.32693	-0.0566702	9.9884790896371998E-8	2.87974e-07
5	Leng1	-5.32796	-0.00376459	9.9321802415611304E-8	2.86436e-07
5	Mpv17	-5.32903	-0.0329428	9.8740892993862802E-8	2.84803e-07
5	Ppp1r9a	-5.33223	-5.24791	9.7012911037459798E-8	2.79861e-07
5	Bst1	-5.33368	-5.22426	9.6241487231786597E-8	2.77677e-07
5	Aldh3a2	-5.3338	-0.0275474	9.6181031426652401E-8	2.77544e-07
5	Hectd1	-5.33543	0.0272737	9.5319893983169305E-8	2.751e-07
5	Ccnl1	-5.33965	-0.0565061	9.3126531503649698E-8	2.6885e-07
5	Plxnd1	-5.34293	-0.41828	9.1457718196557602E-8	2.64072e-07
5	Cxcl10	-5.34413	-1.93853	9.08533414821355E-8	2.62366e-07
5	Mccc2	-5.34481	-0.300309	9.0513306088615604E-8	2.61423e-07
5	Hsdl1	-5.3468	-0.276738	8.9521840625442697E-8	2.58598e-07
5	Sos2	-5.34805	-0.147194	8.8908137019767405E-8	2.56863e-07
5	Rhbdf1	-5.34889	-1.42611	8.84968643793639E-8	2.55713e-07
5	Cep72	-5.34995	-2.02723	8.79796001322665E-8	2.54257e-07
5	S1pr1	-5.35165	-2.31077	8.7155438897838807E-8	2.5195e-07
5	Slc23a2	-5.35203	-0.234408	8.6970573742392103E-8	2.51453e-07
5	Usf3	-5.35266	-0.180793	8.6670018688365895E-8	2.50622e-07
5	Slx4ip	-5.35375	-0.340525	8.6148991100694396E-8	2.49152e-07
5	Ints7	-5.35521	0.00974186	8.5457773882563406E-8	2.4719e-07
5	Fance	-5.3592	-0.0889722	8.3591327775063197E-8	2.41828e-07
5	Ralgds	-5.3595	-0.31812	8.3451576725641806E-8	2.41459e-07
5	Fads2	-5.36083	0.0510101	8.2841961139948199E-8	2.39731e-07
5	Dynlt1f	-5.36421	-0.427499	8.1303651093992205E-8	2.35315e-07
5	Nqo2	-5.36633	-0.446072	8.0353364206161005E-8	2.32599e-07
5	Nckipsd	-5.36649	-0.72848	8.02827460005257E-8	2.3243e-07
5	Klhl15	-5.36805	-0.290642	7.9591953826541001E-8	2.30464e-07
5	Cyth1	-5.36898	0.0377334	7.9181632897175699E-8	2.2931e-07
5	Casd1	-5.36949	-0.248917	7.8957531060587794E-8	2.28696e-07
5	Sos1	-5.37148	0.0399613	7.8093158066614801E-8	2.26226e-07
5	Mmgt1	-5.37419	-0.34994	7.6926543881119506E-8	2.22913e-07
5	Casp7	-5.37536	-0.387477	7.6428730348509101E-8	2.21504e-07
5	Cars2	-5.37805	0.0125557	7.5297586873479603E-8	2.18258e-07
5	Tmem134	-5.38151	-0.00579856	7.3864881442870804E-8	2.14137e-07
5	C87436	-5.38179	-0.063079	7.3748533100281006E-8	2.13832e-07
5	Ptpn23	-5.3834	-0.210922	7.30935736204023E-8	2.11965e-07
5	Ctr9	-5.38508	0.0542887	7.2413150760331902E-8	2.10023e-07
5	Rasd1	-5.38739	-0.739272	7.14890404551648E-8	2.07374e-07
5	Tmem35b	-5.38831	-0.369827	7.1123601133318503E-8	2.06345e-07
5	Cdkn2aip	-5.38962	0.00643814	7.0605434461358003E-8	2.04872e-07
5	BC052040	-5.39118	-1.06159	6.9996238594090198E-8	2.03135e-07
5	Uap1l1	-5.39185	0.0526027	6.9737692448430101E-8	2.02415e-07
5	Rfng	-5.39358	-0.417636	6.9069394170505795E-8	2.00505e-07
5	Snapc2	-5.3937	-0.0890465	6.9021012430824194E-8	2.00395e-07
5	Gtf3c5	-5.39413	-0.41369	6.8857266273995496E-8	1.9995e-07
5	Bcl9	-5.39425	-0.758765	6.8810255108575294E-8	1.99843e-07
5	Strip1	-5.39674	0.028523	6.7861480561509704E-8	1.97117e-07
5	Faap100	-5.39792	-0.226691	6.7419625250676298E-8	1.95863e-07
5	Nol9	-5.39934	-0.211733	6.6888079279528303E-8	1.94348e-07
5	Cptp	-5.3999	-0.262538	6.6677313456162995E-8	1.93794e-07
5	Ppm1n	-5.40295	-0.761444	6.5554052116812205E-8	1.90586e-07
5	Ndufaf4	-5.40356	-0.104345	6.5329714586124206E-8	1.89963e-07
5	Mier2	-5.40449	-0.508311	6.4993949349275498E-8	1.89015e-07
5	Mysm1	-5.40657	0.093688	6.4244381635178594E-8	1.86863e-07
5	Plcl2	-5.40945	0.101645	6.3217332014437494E-8	1.83903e-07
5	Tnpo2	-5.41056	-0.475606	6.2826563849240302E-8	1.82794e-07
5	Trim26	-5.4189	0.0898236	5.9966933997054002E-8	1.74526e-07
5	Gnb1	-5.41971	-0.244596	5.9694641429836703E-8	1.7376e-07
5	Arfrp1	-5.4206	0.0958161	5.93981454078393E-8	1.72923e-07
5	Zfp280d	-5.42291	0.0974583	5.8635060723362598E-8	1.70727e-07
5	Syf2	-5.4231	0.0285951	5.8573114235494602E-8	1.70572e-07
5	Asns	-5.42478	-0.927656	5.8026175911473797E-8	1.69005e-07
5	Aco1	-5.42587	-0.102971	5.7671323621423698E-8	1.67997e-07
5	Pex11b	-5.42602	0.0829277	5.7623467632362703E-8	1.67883e-07
5	Lima1	-5.42639	-2.99522	5.7504865726954199E-8	1.67562e-07
5	Phtf1	-5.4278	0.00543566	5.70534036166525E-8	1.66272e-07
5	Casp4	-5.42866	-4.46153	5.6777074561301301E-8	1.65491e-07
5	Phf11b	-5.42938	-5.23526	5.6549186025812203E-8	1.64852e-07
5	Exosc2	-5.4307	-0.383723	5.61341938924595E-8	1.63667e-07
5	Rab28	-5.43082	0.107033	5.6094241068997603E-8	1.63575e-07
5	Pinx1	-5.43221	-0.229003	5.5660195236571997E-8	1.62334e-07
5	Dpm3	-5.43569	0.0922495	5.4583911860828701E-8	1.59219e-07
5	Selenbp1	-5.43661	-0.796349	5.43022971591595E-8	1.58421e-07
5	Mrnip	-5.43888	-0.825368	5.3617559649854099E-8	1.56447e-07
5	4933424M12Rik	-5.44145	-5.08528	5.2847850751947897E-8	1.54225e-07
5	Clec16a	-5.44185	-0.172331	5.2729900986555299E-8	1.53904e-07
5	Comp	-5.44437	-1.07867	5.1988263201847802E-8	1.51762e-07
5	Ap1ar	-5.44569	0.0256439	5.1605579889280503E-8	1.50667e-07
5	Cdca7	-5.4477	-1.35507	5.10246470215615E-8	1.48994e-07
5	Fnta	-5.448	0.103877	5.0938476665442598E-8	1.48765e-07
5	Cep44	-5.45042	-0.347369	5.0250215540223402E-8	1.46777e-07
5	Ccdc122	-5.45296	-3.0007	4.9539067675255198E-8	1.44721e-07
5	Swt1	-5.45565	0.101096	4.8794802367984799E-8	1.42569e-07
5	Prrg2	-5.45784	-0.510352	4.8197420048774698E-8	1.40866e-07
5	Champ1	-5.4608	-0.436013	4.74001558052084E-8	1.38557e-07
5	Rit1	-5.4657	-0.00361098	4.6108271552547903E-8	1.34801e-07
5	Nedd4l	-5.4674	0.0979187	4.5667652117500798E-8	1.33533e-07
5	Fggy	-5.46761	-3.27411	4.5613731105135401E-8	1.33395e-07
5	Prmt3	-5.46965	0.0146444	4.5092052609981798E-8	1.31889e-07
5	Orc5	-5.46987	-0.369049	4.50378246183525E-8	1.31751e-07
5	Ube2d3	-5.47029	-0.274694	4.4929710409947899E-8	1.31454e-07
5	Mycbp2	-5.47435	-0.0125738	4.39122430436062E-8	1.28516e-07
5	G2e3	-5.47651	-0.217049	4.3378941178311598E-8	1.26994e-07
5	Tatdn1	-5.47669	-0.259129	4.3334890017901997E-8	1.26884e-07
5	Ttc14	-5.47876	0.0911744	4.2832837250612698E-8	1.25433e-07
5	Rad9a	-5.47939	-0.274338	4.2679207752343701E-8	1.25002e-07
5	Otud6b	-5.48742	-0.123293	4.0784038772121097E-8	1.19524e-07
5	Hyal2	-5.48792	-1.10008	4.0668659362568998E-8	1.19222e-07
5	Krr1	-5.48826	-0.118754	4.0591272123221599E-8	1.19013e-07
5	Capn15	-5.48954	-0.131215	4.0299258480211498E-8	1.18175e-07
5	Nupr1	-5.48959	-4.1602	4.0287848572012501E-8	1.18159e-07
5	Ccdc106	-5.49034	-2.72178	4.01170299417552E-8	1.17676e-07
5	Adi1	-5.49361	-0.0642994	3.9380581545960899E-8	1.15533e-07
5	BC030867	-5.50074	-5.82953	3.7820118920996197E-8	1.10972e-07
5	Ccdc102a	-5.50175	-0.0868093	3.7604570410789698E-8	1.10356e-07
5	Helb	-5.50482	-0.504853	3.6954597578918303E-8	1.08465e-07
5	Abhd17c	-5.50555	-0.860387	3.68018496514677E-8	1.08033e-07
5	Ambra1	-5.51043	0.0874495	3.5795376747301797E-8	1.05095e-07
5	Arhgap18	-5.51064	0.0786578	3.5752473795164901E-8	1.04985e-07
5	Galnt10	-5.51244	-0.251478	3.5389907361214998E-8	1.03936e-07
5	Cpped1	-5.51425	-0.0732316	3.5027919753983703E-8	1.02888e-07
5	Kdm5a	-5.51509	0.096196	3.4859139705381797E-8	1.02408e-07
5	Endog	-5.51556	-0.304565	3.4766619493580899E-8	1.02152e-07
5	Pfkl	-5.52567	0.0136859	3.2823678076102701E-8	9.64576e-08
5	Adrb1	-5.52592	-0.044281	3.2775454611291303E-8	9.63305e-08
5	Kat8	-5.5263	-0.122901	3.2706379583593803E-8	9.61421e-08
5	Nol4l	-5.52667	-0.179148	3.2635957681994902E-8	9.59496e-08
5	Emc1	-5.52737	-0.0441484	3.2506744746504601E-8	9.55843e-08
5	Pikfyve	-5.52855	-0.16704	3.2287926287115199E-8	9.49553e-08
5	Tamm41	-5.52893	-0.0333444	3.2218672514419302E-8	9.4766e-08
5	Crebrf	-5.52996	0.102418	3.2031094759966597E-8	9.42286e-08
5	Ccne1	-5.53149	-1.88231	3.17516405968298E-8	9.34207e-08
5	Mettl23	-5.53252	0.0898279	3.1565332690487698E-8	9.28866e-08
5	Lilr4b	-5.5349	-4.31122	3.11413165709722E-8	9.16528e-08
5	Zfp991	-5.53792	-1.01024	3.0608065874848301E-8	9.00971e-08
5	Rexo4	-5.53836	-0.016934	3.0532369965807699E-8	8.9888e-08
5	Ttk	-5.53921	-3.38506	3.0383917417651597E-8	8.94645e-08
5	Hdac1	-5.53947	-0.0350323	3.0339001948762797E-8	8.93459e-08
5	Zmat5	-5.5399	0.0967001	3.0264366621238597E-8	8.91396e-08
5	Ice1	-5.54051	0.00895061	3.0159604309639498E-8	8.88446e-08
5	Kcnk6	-5.54177	-0.998629	2.9942441219327498E-8	8.82183e-08
5	Trmo	-5.54189	-0.540029	2.9922668816418003E-8	8.81735e-08
5	Stac	-5.54412	-4.82122	2.95434120328065E-8	8.70692e-08
5	Mapk7	-5.54527	-0.360558	2.9350753586888598E-8	8.65145e-08
5	Dus3l	-5.54673	-0.0934433	2.9105368188739799E-8	8.58043e-08
5	Pik3c3	-5.54792	0.00987073	2.89094622224727E-8	8.52398e-08
5	Gan	-5.55752	-0.389765	2.7362827602485399E-8	8.07041e-08
5	Lmf1	-5.56015	-0.147796	2.6953817753451701E-8	7.95099e-08
5	Siae	-5.56088	-0.575582	2.6842491837987599E-8	7.91935e-08
5	Traf3	-5.56217	0.0253298	2.6643411878493701E-8	7.86182e-08
5	Zw10	-5.56248	-0.160595	2.6597221369212798E-8	7.84938e-08
5	Ptbp2	-5.56401	0.0113568	2.6365103007011399E-8	7.78207e-08
5	Inafm1	-5.5662	-1.4796	2.6035572007036099E-8	7.68715e-08
5	Slc45a4	-5.56656	-0.0259711	2.5980950733253301E-8	7.67219e-08
5	Pdcd6ip	-5.56968	-0.0863145	2.5521431084896E-8	7.53764e-08
5	Mtfr2	-5.57037	-4.29675	2.54193540069543E-8	7.50864e-08
5	Pou2f1	-5.57159	-0.027938	2.5242817010722899E-8	7.45763e-08
5	Ddhd1	-5.57285	-0.0712646	2.5059897002694701E-8	7.40472e-08
5	Gstz1	-5.5729	-0.292421	2.5053103243731199E-8	7.40384e-08
5	Rbm4	-5.57334	-0.0314323	2.4990431791634298E-8	7.38645e-08
5	1190007I07Rik	-5.57511	-0.483686	2.4737169643368199E-8	7.31271e-08
5	Lasp1	-5.5752	0.0337986	2.4724634659476298E-8	7.31012e-08
5	Mllt6	-5.57618	-0.14234	2.4585827703057599E-8	7.27019e-08
5	Srp9	-5.57717	-0.163048	2.4446062648085001E-8	7.22997e-08
5	Trak2	-5.57846	-0.0294414	2.4265009837498101E-8	7.17752e-08
5	Clasrp	-5.57922	0.0293333	2.4159726498343799E-8	7.14747e-08
5	Tmem209	-5.58099	-0.195981	2.3915245559552901E-8	7.07622e-08
5	Mlycd	-5.58112	-0.318944	2.3896983232318E-8	7.0719e-08
5	Lrp10	-5.5817	-0.0176948	2.3818121523725799E-8	7.04964e-08
5	Rnf115	-5.58373	0.0690369	2.3540797453899E-8	6.96862e-08
5	Mroh1	-5.58829	-0.0984035	2.2931537144901401E-8	6.78931e-08
5	Dapk3	-5.58841	0.0782328	2.2916248062777401E-8	6.78582e-08
5	Egfr	-5.59094	-4.0209	2.2584905132736399E-8	6.68873e-08
5	Slc9a8	-5.59149	-0.270378	2.2513000016824501E-8	6.66845e-08
5	Ccdc127	-5.59355	-0.0519451	2.2247721419382399E-8	6.59088e-08
5	Pcnx	-5.5961	-0.0533999	2.19232638072664E-8	6.49675e-08
5	Cep68	-5.59669	-0.131024	2.1848212171378899E-8	6.4755e-08
5	Timm21	-5.59902	-0.199876	2.1556710075170798E-8	6.39106e-08
5	Znrd1	-5.60107	0.0477986	2.13028459009341E-8	6.31773e-08
5	Strada	-5.60111	-0.051853	2.1298100254735499E-8	6.31729e-08
5	Gcat	-5.60206	-0.167095	2.11818951984302E-8	6.28379e-08
5	Zfyve27	-5.60462	-0.0684145	2.0870708524790199E-8	6.19242e-08
5	Ccdc71	-5.60862	-0.167258	2.0394688844862301E-8	6.05211e-08
5	Slc25a46	-5.60902	0.099497	2.0347807184239499E-8	6.03913e-08
5	Zfp868	-5.61586	-0.0882004	1.95582684558364E-8	5.80569e-08
5	Atf7	-5.61858	-0.0556111	1.9253723737275E-8	5.71616e-08
5	Tbcd	-5.62019	0.059323	1.9074356542918999E-8	5.66378e-08
5	Stab1	-5.62028	-5.45248	1.9064484799557502E-8	5.66172e-08
5	Xpc	-5.62248	-0.434583	1.8823440222881802E-8	5.59099e-08
5	Rnf25	-5.62366	-0.0175881	1.8695546978450299E-8	5.55385e-08
5	Kifc5b	-5.6239	-2.03447	1.86692216892701E-8	5.54689e-08
5	Cbr4	-5.62658	-0.756905	1.8381859537812499E-8	5.46234e-08
5	Iffo1	-5.62949	-0.153062	1.8073830365798999E-8	5.37164e-08
5	Ptges2	-5.63006	-0.0590478	1.8014659361426298E-8	5.35487e-08
5	Klhl33	-5.63456	-6.64485	1.7551030666521001E-8	5.21866e-08
5	Cdpf1	-5.63753	-0.133329	1.7250421273432801E-8	5.13007e-08
5	Ikzf5	-5.6392	-0.216801	1.7084363209683201E-8	5.08146e-08
5	Cnpy4	-5.63966	-0.411953	1.7038354875980299E-8	5.06856e-08
5	Accs	-5.6398	-0.590674	1.7024878509024102E-8	5.06533e-08
5	Cwf19l2	-5.64041	-0.0768355	1.6964136148119E-8	5.04803e-08
5	Slc9a6	-5.64231	-0.254415	1.67787802774504E-8	4.99441e-08
5	Cbwd1	-5.64275	-0.441899	1.6735828039013801E-8	4.98239e-08
5	Wrn	-5.64285	0.0327983	1.67261809423172E-8	4.98028e-08
5	Naa16	-5.64413	-0.104907	1.6602185665709499E-8	4.94413e-08
5	Trnt1	-5.6453	0.0900261	1.6489761734399999E-8	4.9114e-08
5	Stx16	-5.64553	0.00726396	1.6467090052552799E-8	4.9054e-08
5	Mex3d	-5.65027	-0.57658	1.60196825680686E-8	4.77359e-08
5	Abcg2	-5.65403	-0.641864	1.5672906816680601E-8	4.67098e-08
5	Lrmda	-5.66107	-2.03217	1.50430645866238E-8	4.48396e-08
5	Atp13a1	-5.66227	0.00735529	1.4938366453122001E-8	4.45344e-08
5	Mnat1	-5.6625	-0.11657	1.49180304250193E-8	4.44806e-08
5	Slc38a6	-5.66499	-0.932145	1.47034768590912E-8	4.38476e-08
5	St6galnac6	-5.66672	-0.798527	1.4555391973331E-8	4.34127e-08
5	Isoc2b	-5.66908	-0.51445	1.4356615215682E-8	4.28264e-08
5	Gys1	-5.67473	-0.785795	1.3890892552891701E-8	4.14436e-08
5	Klc1	-5.67478	0.066007	1.3887110402447499E-8	4.14387e-08
5	Pigu	-5.67637	-0.273837	1.37585157289719E-8	4.10613e-08
5	Rrn3	-5.68671	-0.0966613	1.2950947163043201E-8	3.86571e-08
5	D6Wsu163e	-5.68691	-0.58411	1.29360470729191E-8	3.86186e-08
5	Atr	-5.69478	-0.204666	1.2352859034273199E-8	3.68833e-08
5	Ulk2	-5.69648	0.04488	1.22304575860983E-8	3.65291e-08
5	Cfap298	-5.69721	-0.133581	1.21785756265381E-8	3.63797e-08
5	Nt5dc1	-5.6981	0.0586009	1.21153030835827E-8	3.61963e-08
5	Pdk1	-5.70125	-0.566399	1.1893436415916601E-8	3.55389e-08
5	Xpo5	-5.70381	-0.117621	1.17158759777075E-8	3.50138e-08
5	Blzf1	-5.70636	-0.411842	1.1541448493011601E-8	3.44978e-08
5	Nup188	-5.7069	-0.226158	1.15055421702576E-8	3.43958e-08
5	Mid1ip1	-5.70921	-0.0593096	1.1349944392209201E-8	3.39359e-08
5	Tex264	-5.71127	0.071463	1.12136259181749E-8	3.35335e-08
5	Wdr53	-5.71498	-0.724278	1.09715207950386E-8	3.28145e-08
5	Arfip2	-5.71577	-0.147751	1.09209420913781E-8	3.26683e-08
5	Zcchc7	-5.71607	0.0992133	1.0901387306293201E-8	3.26148e-08
5	Myo7a	-5.71699	-2.01876	1.08429396649452E-8	3.2445e-08
5	Ppp1r16a	-5.71761	-0.158949	1.08035631450769E-8	3.23322e-08
5	Narf	-5.72482	0.00503736	1.0354214408242101E-8	3.09922e-08
5	Ints13	-5.725	-0.0695052	1.03431649274391E-8	3.09639e-08
5	Dcun1d2	-5.72503	-0.651812	1.03413244618581E-8	3.09632e-08
5	Gskip	-5.72596	0.0302539	1.02849125443255E-8	3.0799e-08
5	Polh	-5.72865	-0.678502	1.0123170030676801E-8	3.03194e-08
5	Itgb1bp1	-5.72901	0.0890883	1.0101895291468399E-8	3.02603e-08
5	Itprip	-5.72969	-0.690355	1.0061267799270901E-8	3.01433e-08
5	4833420G17Rik	-5.72987	0.0935986	1.00509727633904E-8	3.01171e-08
5	Tceanc2	-5.73037	-0.48172	1.0021437447283801E-8	3.00333e-08
5	Wwp1	-5.73064	-0.0105254	1.00052791592139E-8	2.99895e-08
5	4933421O10Rik	-5.73082	-0.162052	9.9944267188797097E-9	2.99616e-08
5	Gpsm2	-5.7376	-0.78843	9.6026465322081795E-9	2.8796e-08
5	Slfn8	-5.73889	-0.564078	9.5300973416614805E-9	2.85829e-08
5	Ehd2	-5.74061	-3.39432	9.4336955193368101E-9	2.82982e-08
5	Rcan1	-5.74197	-1.18852	9.3580844112457907E-9	2.80757e-08
5	Thap11	-5.74316	0.0377836	9.2927459695376505E-9	2.7884e-08
5	Mcph1	-5.74564	-0.315714	9.15740649536976E-9	2.74822e-08
5	Lrrc61	-5.7486	-0.861862	8.9985789049620594E-9	2.70139e-08
5	Mt2	-5.75211	-2.5126	8.8137448548549704E-9	2.64631e-08
5	Upf2	-5.75216	-0.0306054	8.8111993937097805E-9	2.64596e-08
5	Phtf2	-5.75227	-0.513335	8.8051619993878603E-9	2.64455e-08
5	Sertad3	-5.75419	0.0192697	8.7057061637424099E-9	2.61509e-08
5	Srebf1	-5.75732	0.0410102	8.5459014223567606E-9	2.56748e-08
5	Ube2b	-5.75828	-0.137237	8.4974643369488203E-9	2.55333e-08
5	BC003965	-5.75897	0.100115	8.4629339434066995E-9	2.54335e-08
5	Pigq	-5.76162	-0.168035	8.3309608269299197E-9	2.50408e-08
5	Kctd13	-5.76163	-0.0116006	8.3305459772165999E-9	2.50408e-08
5	Dhx16	-5.76216	0.0110275	8.30460845132837E-9	2.49693e-08
5	Dhx32	-5.76411	-0.177753	8.2091258275676994E-9	2.46899e-08
5	Mark4	-5.76581	-0.232571	8.1267452601934406E-9	2.44459e-08
5	Dennd4b	-5.76886	-0.592502	7.9808658980675596E-9	2.40108e-08
5	2310009A05Rik	-5.77104	0.0239396	7.8785760067914997E-9	2.37068e-08
5	2810004N23Rik	-5.77146	-0.00472677	7.8587755097633507E-9	2.36509e-08
5	Hist1h3a	-5.77577	-1.20535	7.6602535899382298E-9	2.3057e-08
5	Dcaf11	-5.777	0.0757119	7.6042394946952494E-9	2.28955e-08
5	Tmem68	-5.77776	-0.166763	7.5700394554115705E-9	2.27961e-08
5	B3galt4	-5.78027	-0.67509	7.4581006072085402E-9	2.24625e-08
5	Mtmr3	-5.7817	0.0199054	7.3947317946221398E-9	2.22751e-08
5	Slc39a13	-5.79047	-0.102081	7.0190717715899702E-9	2.11501e-08
5	Prr11	-5.79628	-2.96696	6.7802660459480498E-9	2.04337e-08
5	Qrsl1	-5.7963	-0.277984	6.7792797651325403E-9	2.04337e-08
5	Ptpn7	-5.79789	0.00320064	6.7155260018936603E-9	2.02449e-08
5	Capn7	-5.79898	0.0560804	6.6718832139893696E-9	2.01165e-08
5	Rnf121	-5.80161	-0.0215308	6.5681798801695003E-9	1.98069e-08
5	Slc35f5	-5.80441	-0.277953	6.4593163598069302E-9	1.94816e-08
5	Pole2	-5.80574	-1.14892	6.4082571968612701E-9	1.93337e-08
5	Prr3	-5.8078	-0.0236435	6.3299607404918204E-9	1.91004e-08
5	Spata13	-5.81118	-0.0213542	6.2033338065243903E-9	1.87212e-08
5	Irgm1	-5.81252	-0.134932	6.1537585051621803E-9	1.85745e-08
5	Pitrm1	-5.81267	-0.12034	6.1484708296416304E-9	1.85615e-08
5	Adam22	-5.81445	-2.5544	6.0832958936024997E-9	1.83676e-08
5	Zfp143	-5.81913	-0.422519	5.9156192040923099E-9	1.78641e-08
5	Thra	-5.82059	-0.285442	5.86391421022925E-9	1.77107e-08
5	Minpp1	-5.82074	-0.0861754	5.8585954142389297E-9	1.76974e-08
5	Wdr83	-5.8218	-0.149924	5.8216553505194298E-9	1.75886e-08
5	Rpf2	-5.82284	-0.217162	5.78575253472166E-9	1.74828e-08
5	Map2k7	-5.82488	0.054733	5.7153929748509E-9	1.72756e-08
5	Sec23ip	-5.82497	-0.120077	5.7123879308438699E-9	1.72692e-08
5	Kif3b	-5.82502	-0.168903	5.71069784151241E-9	1.72668e-08
5	Mybl2	-5.82513	-4.22057	5.7069020466689896E-9	1.7258e-08
5	Ppip5k2	-5.82968	-0.253215	5.5533501855085998E-9	1.67963e-08
5	Simc1	-5.83069	-0.191821	5.5199120176073103E-9	1.67004e-08
5	Usp32	-5.83163	-0.100519	5.4889667297397599E-9	1.66094e-08
5	Tmem126a	-5.83214	0.0481048	5.4719755139756199E-9	1.65605e-08
5	Ly6a	-5.83448	-0.0511658	5.3958645307658197E-9	1.63327e-08
5	Ern1	-5.83526	-0.100047	5.3705756086674898E-9	1.62587e-08
5	Kctd2	-5.83645	-0.105731	5.3323686682881199E-9	1.61456e-08
5	Zxdc	-5.83808	-0.125482	5.2804930627730699E-9	1.5991e-08
5	Thg1l	-5.8384	-0.799686	5.2703086364231597E-9	1.59627e-08
5	Atg4c	-5.83841	-1.4217	5.2700935005229298E-9	1.59627e-08
5	Mir155hg	-5.83979	-0.695167	5.2266413068072101E-9	1.58354e-08
5	5430427O19Rik	-5.84285	-0.350613	5.1315793165564798E-9	1.55498e-08
5	Ptgr2	-5.84302	-0.0649685	5.1262919368809001E-9	1.55362e-08
5	Il15	-5.84381	-5.55698	5.1019327327102502E-9	1.54648e-08
5	Ctps	-5.84423	-0.146167	5.0891898841400296E-9	1.54286e-08
5	Nrp2	-5.84498	-2.80946	5.0662138379010997E-9	1.53614e-08
5	Ccdc71l	-5.8452	-0.01654	5.0594957965413503E-9	1.53434e-08
5	Cdc23	-5.84714	-0.151672	5.00104541224358E-9	1.51685e-08
5	Trappc2	-5.84914	-0.0355926	4.9410767568017497E-9	1.4989e-08
5	Eaf1	-5.8523	-0.132206	4.8482197021190303E-9	1.47096e-08
5	Rrp1b	-5.85688	-0.100185	4.7163735557515198E-9	1.43118e-08
5	Eif4a2	-5.86312	0.0471522	4.54257994691723E-9	1.37866e-08
5	Zkscan14	-5.87026	-0.244558	4.3510212357227697E-9	1.32094e-08
5	Oas3	-5.87311	-4.16617	4.2769622176481601E-9	1.29866e-08
5	Pura	-5.87519	0.0853669	4.2236347820594002E-9	1.28266e-08
5	Fbxo22	-5.87588	0.00875843	4.2060912662052804E-9	1.27754e-08
5	Taz	-5.87662	0.0766809	4.1872476010268604E-9	1.27201e-08
5	Cers2	-5.87727	0.030416	4.1710000400466E-9	1.26728e-08
5	Timmdc1	-5.87731	-0.135756	4.1698814356949301E-9	1.26714e-08
5	Orc2	-5.8786	0.0653443	4.1375386178788502E-9	1.25751e-08
5	Dmxl2	-5.8789	-0.625678	4.13009005488955E-9	1.25544e-08
5	Lifr	-5.88111	-2.082	4.0751649762662201E-9	1.23894e-08
5	Ppfia1	-5.88162	0.0602622	4.0626502246846501E-9	1.23533e-08
5	0610010F05Rik	-5.88166	0.0520698	4.0616875913463399E-9	1.23523e-08
5	Add3	-5.88206	-0.087443	4.0519754708368096E-9	1.23247e-08
5	Tmem167b	-5.88213	-0.00179063	4.0501043211078501E-9	1.23209e-08
5	Acad8	-5.88295	-0.403748	4.0302886248035902E-9	1.22626e-08
5	Kif18a	-5.89034	-0.738371	3.8540232208465E-9	1.17281e-08
5	Ipo13	-5.89141	-0.36011	3.8291279151433801E-9	1.16542e-08
5	Eif2b3	-5.89225	-0.0939016	3.8096686276215998E-9	1.15968e-08
5	Gabpb2	-5.89399	-0.0197193	3.7698690584065601E-9	1.14774e-08
5	Hist2h2bb	-5.89516	-1.59383	3.7432708744837904E-9	1.13982e-08
5	Dmac2	-5.89994	-0.124322	3.6363376273806501E-9	1.10744e-08
5	Slc11a1	-5.90279	-2.71536	3.57414027478029E-9	1.08867e-08
5	Ccdc167	-5.9038	-0.469933	3.5522521797868602E-9	1.08217e-08
5	Mrps6	-5.90395	0.00353287	3.5489649529429999E-9	1.08134e-08
5	Dstyk	-5.90636	-0.27301	3.497589632104E-9	1.06585e-08
5	Prmt5	-5.90687	-0.167382	3.48677528209643E-9	1.06273e-08
5	Sgo1	-5.91123	-3.7169	3.39557024892679E-9	1.03509e-08
5	Slc30a6	-5.91148	-0.168949	3.3904301093775599E-9	1.03369e-08
5	Ints4	-5.91278	-0.272024	3.3638535037389399E-9	1.02574e-08
5	Sdad1	-5.91771	-0.0750881	3.2645790253576502E-9	9.9563e-09
5	Wdr82	-5.92007	0.0810621	3.2180779189596098E-9	9.81603e-09
5	Dynll1	-5.92274	-0.268152	3.16618178326116E-9	9.65925e-09
5	Pyroxd1	-5.92301	-0.597026	3.1610029700877799E-9	9.64497e-09
5	Pvt1	-5.92315	-1.33545	3.1583878252365298E-9	9.63851e-09
5	Itpa	-5.92672	-0.0100455	3.09051510667411E-9	9.43287e-09
5	Elac2	-5.92739	-0.162889	3.0778189455474498E-9	9.3956e-09
5	Map2k2	-5.92933	-0.0600678	3.04180909375211E-9	9.28714e-09
5	Dhx29	-5.93218	-0.109196	2.9894130239585999E-9	9.12861e-09
5	Mbd6	-5.93343	-0.300664	2.9666689573480602E-9	9.06058e-09
5	Ncoa5	-5.93455	-0.260189	2.9465500129566502E-9	9.00056e-09
5	Akap10	-5.93611	-0.111739	2.9186008425395002E-9	8.91659e-09
5	Rnf26	-5.93737	-1.1927	2.8963321302610101E-9	8.84995e-09
5	Psmg3	-5.93834	-0.130735	2.8792026038079501E-9	8.799e-09
5	Tlr7	-5.93875	-4.0016	2.8719606995788202E-9	8.77826e-09
5	Alg9	-5.9419	-0.309161	2.8174074052085699E-9	8.61287e-09
5	Kif18b	-5.94329	-4.93295	2.7935090137835499E-9	8.54116e-09
5	Zmym3	-5.9445	-0.311108	2.77299997101009E-9	8.4798e-09
5	Etnk1	-5.94624	0.017311	2.74366386528017E-9	8.39141e-09
5	Nae1	-5.94896	0.0934367	2.6985644733582901E-9	8.25478e-09
5	Chd1l	-5.95319	-0.0154747	2.62959866911792E-9	8.04509e-09
5	Yju2	-5.95974	-0.189974	2.5263849398133002E-9	7.73176e-09
5	Herc2	-5.95983	0.0757514	2.5250521772166099E-9	7.7289e-09
5	Asxl2	-5.96062	0.113573	2.5128388467931699E-9	7.69274e-09
5	Eif2d	-5.96356	-0.119402	2.46805406872389E-9	7.55683e-09
5	Ifrd2	-5.96466	-0.829938	2.4513802805614801E-9	7.50696e-09
5	Oas2	-5.96578	-5.66332	2.4346640567053502E-9	7.45695e-09
5	Smarcd1	-5.96778	-0.0046544	2.40499630396786E-9	7.36725e-09
5	Mfsd10	-5.96914	-0.00144178	2.38504718826254E-9	7.3073e-09
5	Ipo8	-5.97132	-0.106687	2.3534183624297302E-9	7.21154e-09
5	P2rx7	-5.97233	-5.11875	2.3388647939985298E-9	7.16807e-09
5	Vps36	-5.97633	0.0575231	2.2821860294223399E-9	6.99547e-09
5	Dido1	-5.97879	0.0639871	2.2479801288812501E-9	6.89172e-09
5	Lyl1	-5.97967	-5.60514	2.2358628218121301E-9	6.85565e-09
5	Nrbf2	-5.98103	0.0674342	2.2173552187089101E-9	6.79998e-09
5	Sh3gl1	-5.98169	0.0511208	2.2083351677481199E-9	6.77339e-09
5	Txndc5	-5.98171	0.0321507	2.2080530201296099E-9	6.77339e-09
5	Pusl1	-5.98245	-0.335306	2.1980027819656401E-9	6.74384e-09
5	Gtf3c6	-5.98456	0.0935738	2.1697342656768E-9	6.65816e-09
5	H2-T22	-5.98489	0.0565624	2.1654127216999198E-9	6.64701e-09
5	Gins1	-5.98789	-2.53051	2.1257933772908798E-9	6.52643e-09
5	Wdr76	-5.9951	-0.635681	2.0335777080644899E-9	6.2453e-09
5	Tmco4	-5.99816	-0.491562	1.9957058318140701E-9	6.12996e-09
5	Depdc1b	-5.99859	-4.81051	1.9904248263064099E-9	6.11471e-09
5	Cramp1l	-6.00053	-0.229757	1.9667398421337201E-9	6.04291e-09
5	Utp20	-6.00087	-0.392072	1.9626288603389201E-9	6.03124e-09
5	Atp5a1	-6.00223	-0.216874	1.94631887000455E-9	5.98206e-09
5	Ago4	-6.00279	-1.70358	1.9395196453151098E-9	5.96211e-09
5	Srfbp1	-6.00294	-0.260179	1.9377583640823E-9	5.95765e-09
5	Zscan26	-6.00563	-0.126508	1.9058479940836599E-9	5.86047e-09
5	Gsdme	-6.00793	0.0575922	1.8790088729734499E-9	5.77886e-09
5	Gatc	-6.00939	-0.178109	1.86217189636005E-9	5.72798e-09
5	Slc38a1	-6.01201	-0.130091	1.8323481169604999E-9	5.63714e-09
5	Skint3	-6.0149	-5.58314	1.7999373854586501E-9	5.53919e-09
5	Cdkn1b	-6.01491	0.0251048	1.79985735742109E-9	5.53919e-09
5	Socs4	-6.01836	-0.0302198	1.76198297751373E-9	5.42412e-09
5	Haus2	-6.01861	-0.336846	1.75922853909088E-9	5.4165e-09
5	Tbc1d7	-6.02019	-0.577006	1.74209627246134E-9	5.3646e-09
5	Cutc	-6.02145	-0.347163	1.72862387417746E-9	5.32396e-09
5	Ubac2	-6.02167	0.00287428	1.72624038200632E-9	5.31747e-09
5	Ints3	-6.02201	-0.277744	1.72267753727149E-9	5.30734e-09
5	Sae1	-6.02305	0.0197865	1.7115746888711E-9	5.27397e-09
5	Slc25a51	-6.02317	-0.0178869	1.7103559277560401E-9	5.27106e-09
5	Saysd1	-6.02539	-0.0185231	1.6870422342547999E-9	5.20086e-09
5	Vill	-6.02556	-6.55883	1.68522743499771E-9	5.1961e-09
5	Ing3	-6.02999	0.0431589	1.6396829255533199E-9	5.05647e-09
5	Pigc	-6.031	-0.24848	1.62947088788781E-9	5.02578e-09
5	Golga3	-6.03139	-0.0658924	1.62554313956251E-9	5.01447e-09
5	Pgrmc2	-6.03429	-0.0497881	1.59661601210726E-9	4.92602e-09
5	Aifm1	-6.03573	-0.0676245	1.5824166799431099E-9	4.88299e-09
5	Tars2	-6.03697	-0.349671	1.5703827616265299E-9	4.84663e-09
5	2310040G24Rik	-6.03698	-4.5481	1.5702543109395701E-9	4.84663e-09
5	Ythdc2	-6.03904	-0.456458	1.5503678045700999E-9	4.78638e-09
5	Ppp1r8	-6.04017	-0.212391	1.5395161727029901E-9	4.75364e-09
5	Aldh3b1	-6.042	-5.35677	1.52217141005621E-9	4.70083e-09
5	Cwc27	-6.04253	-0.0765265	1.51718739117759E-9	4.68619e-09
5	Gtf2a1	-6.04475	-0.0230987	1.4963771231917601E-9	4.62265e-09
5	Dusp19	-6.0457	-0.135427	1.48765989036128E-9	4.59645e-09
5	Tlcd2	-6.04582	-2.37898	1.4865525051265099E-9	4.59376e-09
5	Tyw1	-6.04734	-0.217381	1.4725638979863801E-9	4.55126e-09
5	Slc25a38	-6.04739	-0.00940428	1.47215629796403E-9	4.55073e-09
5	Kidins220	-6.05277	0.000209375	1.4237654599481701E-9	4.40255e-09
5	Orai2	-6.05701	0.0486971	1.38677325216145E-9	4.28953e-09
5	Cd209c	-6.06113	-5.11468	1.3517237677269999E-9	4.18179e-09
5	Rnf217	-6.06338	-0.209497	1.33286868020142E-9	4.12412e-09
5	Macrod1	-6.06804	-0.328027	1.29483550838691E-9	4.00772e-09
5	Ccdc82	-6.06905	0.0713297	1.2866908898066499E-9	3.98378e-09
5	Slc38a10	-6.06921	0.0568526	1.28544933313429E-9	3.98057e-09
5	Ptdss1	-6.06931	0.0452728	1.2846441478339001E-9	3.97872e-09
5	Styx	-6.07082	0.0124815	1.2725506792337101E-9	3.94189e-09
5	Ubxn6	-6.07533	0.0623352	1.2373102754408399E-9	3.83334e-09
5	Cdc25c	-6.07727	-4.90492	1.22245463362446E-9	3.78793e-09
5	Dync1li2	-6.0801	0.00321515	1.2010390728103E-9	3.72216e-09
5	Cfap20	-6.08057	0.0454828	1.1975700613587799E-9	3.71201e-09
5	Cpt1a	-6.08472	-0.0163491	1.1669456389120801E-9	3.61766e-09
5	Rnf38	-6.08512	0.0471544	1.1640595457795501E-9	3.60929e-09
5	Nmt2	-6.08836	0.008137	1.1406996531156801E-9	3.53743e-09
5	Naa25	-6.08899	-0.45171	1.1362174127565001E-9	3.52409e-09
5	Wasl	-6.08999	0.0828826	1.1291557457240399E-9	3.50275e-09
5	Lmnb2	-6.09016	-0.460217	1.12800622948249E-9	3.49975e-09
5	Efnb2	-6.09177	-0.651857	1.11666157942923E-9	3.46511e-09
5	Acp5	-6.09377	-1.83319	1.1027981048356399E-9	3.42264e-09
5	Bod1	-6.09821	-0.313159	1.0726092285903599E-9	3.33001e-09
5	Myrip	-6.09877	-2.37456	1.06884409297007E-9	3.31885e-09
5	Gtse1	-6.10019	-3.26591	1.05943847614336E-9	3.29018e-09
5	Inip	-6.1035	-0.245489	1.0377138067757E-9	3.22374e-09
5	Hook2	-6.10958	-0.892022	9.9895529094670401E-10	3.10383e-09
5	Troap	-6.11148	-4.77489	9.8709053848846606E-10	3.06746e-09
5	Tfdp2	-6.11258	0.0139207	9.8031927476686799E-10	3.04691e-09
5	Coa4	-6.11501	-0.576755	9.6550740725944491E-10	3.00135e-09
5	Ccr2	-6.1164	-2.22618	9.5715663386080503E-10	2.97587e-09
5	Zbtb2	-6.11927	-0.171261	9.400684785921511E-10	2.92321e-09
5	Rad54l2	-6.12008	-0.102257	9.3528868377362701E-10	2.90882e-09
5	Top3b	-6.12118	-0.0704471	9.2886537320883695E-10	2.88931e-09
5	Eef2k	-6.1225	-0.22015	9.2115932536221003E-10	2.8658e-09
5	Sall2	-6.12635	-2.91364	8.9916459289285202E-10	2.79782e-09
5	Hist1h2be	-6.12651	-1.31816	8.9827788326625995E-10	2.79551e-09
5	Slc9a7	-6.12672	-0.0235646	8.9706836540687302E-10	2.79219e-09
5	Ubn2	-6.12731	0.0834725	8.9379419156062204E-10	2.78245e-09
5	Atg12	-6.12739	0.0109631	8.9329772725739699E-10	2.78135e-09
5	Tmem107	-6.12977	-0.239863	8.8008734847166697E-10	2.74066e-09
5	Trappc11	-6.13055	-0.117943	8.7575391171036502E-10	2.72761e-09
5	Tbp	-6.13129	-0.251028	8.7169342922663203E-10	2.7154e-09
5	Kmt2a	-6.13259	0.0629615	8.6457434567811901E-10	2.69365e-09
5	Stk24	-6.13264	0.0443269	8.6431660059783499E-10	2.69328e-09
5	Esrra	-6.13359	-0.376143	8.5915146307821799E-10	2.67762e-09
5	Eps8	-6.13916	-2.69923	8.2956701802656101E-10	2.58583e-09
5	Dhx37	-6.13959	-0.740383	8.2733843384400901E-10	2.5793e-09
5	Keap1	-6.14064	0.0188397	8.2191878906840498E-10	2.56282e-09
5	Lpp	-6.14067	0.0789892	8.2175418949469297E-10	2.56272e-09
5	Bend4	-6.14261	-0.164893	8.1174963404414197E-10	2.53193e-09
5	Trrap	-6.1439	-0.0328128	8.0517749271318301E-10	2.51183e-09
5	Setx	-6.14453	0.026446	8.0202361735036698E-10	2.5024e-09
5	Adprhl2	-6.14538	-0.0690489	7.9770042144756696E-10	2.48931e-09
5	Slc25a45	-6.14607	-0.335724	7.9424762419153196E-10	2.47893e-09
5	Cdyl	-6.14631	0.00872516	7.9304294245685096E-10	2.47557e-09
5	Dele1	-6.15037	-0.107819	7.7304068358988898E-10	2.41391e-09
5	Golga2	-6.15126	-0.0762191	7.6869729573463801E-10	2.40074e-09
5	Prpf39	-6.15375	-0.0155947	7.5673063623159197E-10	2.36375e-09
5	Erlin2	-6.15613	-0.62396	7.4543504871853504E-10	2.32884e-09
5	St3gal3	-6.15674	-1.88765	7.4258936033108903E-10	2.32032e-09
5	Abhd13	-6.15703	-0.249607	7.4121027302975499E-10	2.31639e-09
5	Cd48	-6.15783	-0.0327713	7.3749678281141404E-10	2.30553e-09
5	Xpr1	-6.16134	0.0476869	7.2132522549713499E-10	2.2557e-09
5	Map3k3	-6.16139	-0.0572149	7.2109920147952996E-10	2.25536e-09
5	Mrpl44	-6.17016	-0.182203	6.8222815859141699E-10	2.13447e-09
5	Shb	-6.17612	-0.90858	6.5696371507879296E-10	2.05576e-09
5	2610318N02Rik	-6.17927	-2.22	6.4399641362999101E-10	2.01551e-09
5	Glo1	-6.17985	0.0469752	6.4160641722224902E-10	2.00835e-09
5	Rbm15b	-6.18239	-0.178972	6.3136379026201598E-10	1.97661e-09
5	Ift46	-6.18947	-0.521024	6.0366351603823999E-10	1.89111e-09
5	Aida	-6.1904	-0.17073	6.0012710911864601E-10	1.88034e-09
5	Sin3b	-6.19504	-0.140727	5.8271795855183199E-10	1.82609e-09
5	Ube4a	-6.19504	-0.073752	5.8269649284944597E-10	1.82609e-09
5	Rnf14	-6.19536	0.0620766	5.8153627374742303E-10	1.82298e-09
5	Birc6	-6.19633	0.000769967	5.7796557681734099E-10	1.81237e-09
5	Arfgef2	-6.19673	-0.0649304	5.7649949081950699E-10	1.80807e-09
5	Mettl6	-6.19757	-0.375049	5.7342296637933302E-10	1.79871e-09
5	Mir99ahg	-6.20064	-4.43552	5.6234627971526096E-10	1.76425e-09
5	Wdr33	-6.20252	0.0508767	5.5564501631128503E-10	1.74351e-09
5	Tbce	-6.20298	0.0455282	5.5404955708401098E-10	1.73878e-09
5	Mrps27	-6.2036	-0.321116	5.5187213543577402E-10	1.73223e-09
5	Clpb	-6.20451	-0.33044	5.4868586358873101E-10	1.72251e-09
5	Rusc2	-6.20532	-5.06627	5.4586190682615301E-10	1.71392e-09
5	Adora2b	-6.20587	-4.33523	5.4395393084996696E-10	1.70821e-09
5	Taf5	-6.20979	-0.0405015	5.3056630639828197E-10	1.66644e-09
5	Ddx19b	-6.21016	-0.0902643	5.29303251835961E-10	1.66274e-09
5	Bco2	-6.21206	-4.83962	5.2295592886342498E-10	1.64333e-09
5	Slc22a17	-6.21465	-1.84627	5.1439784044236802E-10	1.6167e-09
5	Slc39a3	-6.21974	-0.500591	4.9799125593205001E-10	1.56539e-09
5	Prpf18	-6.22102	-0.100443	4.9394913438068099E-10	1.55294e-09
5	Cdc6	-6.22229	-2.73678	4.8995341355861303E-10	1.54063e-09
5	Ubr7	-6.2244	-0.00797408	4.8341650825076802E-10	1.52032e-09
5	Asap3	-6.23426	-5.19768	4.5391656808601598E-10	1.42778e-09
5	Ncapd3	-6.23962	0.0188146	4.3863590239846998E-10	1.38016e-09
5	Taf6l	-6.24063	-0.423858	4.3581393842233402E-10	1.3715e-09
5	Cog4	-6.24327	-0.174525	4.2850664292813601E-10	1.34873e-09
5	Prkrip1	-6.24332	-0.193568	4.2839095376464E-10	1.34858e-09
5	Dpp7	-6.24489	-0.527799	4.2409219210914302E-10	1.33527e-09
5	Wnt11	-6.2458	-0.283153	4.2162708606834999E-10	1.32772e-09
5	Tfrc	-6.24902	-0.107491	4.1302316002493102E-10	1.30105e-09
5	Cyb561d2	-6.25121	0.013618	4.0729604174638602E-10	1.28322e-09
5	Ttc19	-6.25723	-0.0509171	3.91876902004342E-10	1.23484e-09
5	Tmem208	-6.25733	0.0604706	3.9161415091274002E-10	1.23421e-09
5	Zkscan3	-6.25973	-0.137055	3.8564533245007401E-10	1.2156e-09
5	Smim8	-6.26019	-0.0178107	3.84519889828633E-10	1.21225e-09
5	Ccnyl1	-6.2632	-0.279392	3.7716655098300002E-10	1.18945e-09
5	Ofd1	-6.26492	-0.24494	3.73018189986516E-10	1.17656e-09
5	Cactin	-6.26508	-0.237671	3.7263092980989998E-10	1.17553e-09
5	Ccdc97	-6.26619	-0.272057	3.6998808899899302E-10	1.16739e-09
5	Slc7a6os	-6.26908	-0.123095	3.6317582601094302E-10	1.14608e-09
5	Pnpt1	-6.27056	-0.157116	3.5974919369591498E-10	1.13564e-09
5	Fcrlb	-6.27102	-2.91231	3.5869759331010299E-10	1.1325e-09
5	Nbdy	-6.27471	0.0272229	3.50277718523594E-10	1.10628e-09
5	Flad1	-6.27565	-0.454293	3.4817241453274098E-10	1.09981e-09
5	Slc22a5	-6.27647	-0.431956	3.4634352997432899E-10	1.09421e-09
5	Erlec1	-6.27916	-0.357732	3.4040013408002701E-10	1.07578e-09
5	March2	-6.27918	0.0247031	3.40362905927454E-10	1.07578e-09
5	Chsy3	-6.27982	-2.49931	3.38969498100768E-10	1.07161e-09
5	Camk2b	-6.28014	-0.372508	3.3825964808787701E-10	1.06954e-09
5	Zc3h4	-6.28019	-0.152079	3.3816476299418E-10	1.06942e-09
5	1500011B03Rik	-6.28083	0.0880087	3.3677537456322002E-10	1.0652e-09
5	Ntmt1	-6.28499	0.0202682	3.27876504013308E-10	1.03722e-09
5	Tusc2	-6.28635	-0.0823228	3.2502407086121699E-10	1.02837e-09
5	Tm9sf4	-6.28769	-0.0565584	3.22232404859681E-10	1.0197e-09
5	Ago2	-6.28803	-0.0676268	3.2152365501994802E-10	1.01762e-09
5	Mrpl1	-6.28866	-0.240671	3.20221285501798E-10	1.01367e-09
5	Uqcc2	-6.28896	0.0595581	3.1960539252029099E-10	1.01188e-09
5	Tmem161a	-6.28942	-0.0228643	3.1864840314525102E-10	1.00902e-09
5	Mesd	-6.29631	0.0409229	3.0481164421080899E-10	9.65678e-10
5	Dennd4a	-6.30018	-0.202353	2.9729039771023501E-10	9.42004e-10
5	Phldb1	-6.30662	-1.48679	2.8520091481376401E-10	9.03845e-10
5	Dlg1	-6.30732	0.0511216	2.8391508363900501E-10	8.99917e-10
5	Sphk2	-6.30941	0.0178889	2.8010377444980201E-10	8.88273e-10
5	Alpk2	-6.31013	-0.226715	2.7880578714720002E-10	8.84301e-10
5	Heatr6	-6.31279	-0.206294	2.7404209572621199E-10	8.69335e-10
5	Hivep3	-6.31365	-2.1467	2.7253808244260298E-10	8.64705e-10
5	Spidr	-6.31597	-0.162385	2.6847379816200098E-10	8.5195e-10
5	Uba3	-6.32076	-0.155234	2.6028802002871098E-10	8.26109e-10
5	Kansl2	-6.32212	-0.0195303	2.5800432039573903E-10	8.18996e-10
5	Msh2	-6.32963	-0.0542654	2.4575522590937302E-10	7.80241e-10
5	Prkag2	-6.33448	-0.0824655	2.3814460259608798E-10	7.56202e-10
5	Gale	-6.33469	-0.650838	2.3781388328469202E-10	7.55276e-10
5	Carm1	-6.3359	-0.149482	2.3596480007816801E-10	7.49526e-10
5	Pde4dip	-6.33845	-0.220764	2.3208166537024001E-10	7.37313e-10
5	Otud3	-6.34062	-0.802126	2.28848724724726E-10	7.27161e-10
5	Abtb1	-6.34684	-0.0517244	2.1978214467203499E-10	6.98467e-10
5	Scnm1	-6.34872	-0.0544214	2.1710904953825599E-10	6.90085e-10
5	Zfp120	-6.34984	-0.235199	2.15543786448474E-10	6.85222e-10
5	Lancl1	-6.35061	0.0545556	2.14461584837778E-10	6.81894e-10
5	Zfp110	-6.35293	-0.117906	2.1124810305437199E-10	6.71787e-10
5	Pwwp3a	-6.3532	-0.180802	2.1088009351861099E-10	6.70727e-10
5	Hist1h3f	-6.35398	-0.851602	2.0981968045082799E-10	6.67464e-10
5	Dtx2	-6.35451	-0.199236	2.09089962225857E-10	6.65252e-10
5	Foxk1	-6.35488	-0.23088	2.0859391081163E-10	6.63783e-10
5	Kif14	-6.35582	-4.37432	2.0731764724088299E-10	6.5983e-10
5	Tmem203	-6.35696	0.00922913	2.0578601641167701E-10	6.55063e-10
5	Yipf6	-6.35793	-0.0357992	2.0448819279588801E-10	6.51039e-10
5	Arf6	-6.35812	-0.176081	2.04236184760298E-10	6.50343e-10
5	Pigf	-6.35858	0.0358781	2.0363281484250499E-10	6.48529e-10
5	Gpr160	-6.35866	-0.218328	2.0351537136718199E-10	6.48261e-10
5	Lyrm2	-6.35873	-0.387732	2.0342898796116299E-10	6.48093e-10
5	Desi2	-6.36418	0.0539965	1.9633429333474099E-10	6.25593e-10
5	Tfpt	-6.37041	-0.0617913	1.8852045877528599E-10	6.00794e-10
5	E2f2	-6.37301	-2.00967	1.85354898259989E-10	5.90803e-10
5	Ube3b	-6.37387	-0.282693	1.8431779342645299E-10	5.87691e-10
5	Hmox1	-6.37488	-1.04137	1.83111775006559E-10	5.83942e-10
5	Mto1	-6.3757	-0.42382	1.8212735471611999E-10	5.80899e-10
5	Lancl2	-6.37796	-0.884343	1.7945867863251099E-10	5.72481e-10
5	Zbtb44	-6.37835	-0.0809471	1.79009212124947E-10	5.71141e-10
5	Kdm4a	-6.38485	-0.167681	1.7156786681347501E-10	5.4749e-10
5	Hacd1	-6.38549	-0.76137	1.70853105671298E-10	5.45299e-10
5	Dvl1	-6.38829	-0.226162	1.6775182955242601E-10	5.35489e-10
5	Dis3l	-6.38911	-0.462684	1.66854288081681E-10	5.32712e-10
5	Znhit2	-6.39042	0.0342923	1.6543199922139201E-10	5.28258e-10
5	Desi1	-6.39507	0.0155057	1.6047195086539201E-10	5.12504e-10
5	Lpar5	-6.39583	-0.696597	1.59679810129974E-10	5.10058e-10
5	Kpna6	-6.3972	-0.244222	1.5825262963711701E-10	5.05583e-10
5	Ifitm1	-6.40265	-0.567475	1.5269894434795899E-10	4.87921e-10
5	Rnaseh1	-6.40529	-0.0906945	1.50079477422597E-10	4.79709e-10
5	Dnmt3a	-6.40754	0.0026437	1.4788913760618001E-10	4.72786e-10
5	Dscc1	-6.40897	-2.88849	1.46509276205511E-10	4.68452e-10
5	Lrp6	-6.40962	-0.0605097	1.4587909801334899E-10	4.66514e-10
5	Slc4a1ap	-6.41083	-0.128174	1.4473339839663001E-10	4.62927e-10
5	Aar2	-6.41153	-0.195271	1.4407058928434499E-10	4.60883e-10
5	Cnbd2	-6.41276	-0.591926	1.4291006437476701E-10	4.57246e-10
5	Secisbp2	-6.41392	-0.0856934	1.41828684562219E-10	4.53861e-10
5	Herc6	-6.41517	-0.213933	1.40666413730986E-10	4.50216e-10
5	Uck1	-6.41619	-0.176285	1.39726013646739E-10	4.4728e-10
5	Zfp830	-6.41705	-0.102719	1.3894445681057199E-10	4.44852e-10
5	Ube2m	-6.41875	-0.164077	1.3739594460195E-10	4.39967e-10
5	Pdhx	-6.42033	-0.277266	1.35978639613467E-10	4.35573e-10
5	Bclaf3	-6.42033	-0.18208	1.35975065171552E-10	4.35573e-10
5	Wdhd1	-6.42164	-0.328358	1.34816627995515E-10	4.31994e-10
5	Fut11	-6.42224	-0.0215777	1.3428030719059201E-10	4.30346e-10
5	Aldh1a3	-6.42597	-0.827079	1.3102848643155499E-10	4.19994e-10
5	2610203C22Rik	-6.42851	-4.45395	1.28864037264548E-10	4.13193e-10
5	Cep89	-6.42888	-1.14998	1.2855102637142999E-10	4.12258e-10
5	Pwwp2a	-6.42951	-0.165068	1.2801481636051501E-10	4.10606e-10
5	Nedd1	-6.43015	-0.345941	1.2747726884230699E-10	4.0895e-10
5	Exosc4	-6.43034	0.0224217	1.27315614052143E-10	4.08499e-10
5	Alg3	-6.43035	-0.264069	1.27308910715632E-10	4.08499e-10
5	Supv3l1	-6.43245	-0.625646	1.25559675066926E-10	4.02999e-10
5	Ipo4	-6.43288	-0.252685	1.2521031641557999E-10	4.01944e-10
5	Armc10	-6.43446	-0.0412332	1.23910295268625E-10	3.97837e-10
5	Rad17	-6.43497	-0.0884696	1.23498057820546E-10	3.96579e-10
5	Gosr1	-6.43502	-0.0958347	1.2345560691398199E-10	3.96508e-10
5	Scmh1	-6.43551	-0.297145	1.2305684342983399E-10	3.95293e-10
5	Ehbp1	-6.43555	-0.0922058	1.2302539871520099E-10	3.95258e-10
5	Fancc	-6.43653	-0.284662	1.2223957355500701E-10	3.92798e-10
5	Mrps9	-6.43704	0.0045501	1.2182329906416199E-10	3.91526e-10
5	Lysmd3	-6.43808	-0.170568	1.2099298926999599E-10	3.88922e-10
5	Ctdsp1	-6.43987	0.0381587	1.1957916450359901E-10	3.84441e-10
5	Akirin2	-6.4475	-0.096193	1.13711150575341E-10	3.65636e-10
5	Actr10	-6.45103	-0.0224702	1.11093513696325E-10	3.57279e-10
5	Zmym2	-6.45104	0.01204	1.11082952916126E-10	3.57279e-10
5	Stom	-6.45129	-3.85438	1.10899323073341E-10	3.56773e-10
5	Sf3b6	-6.45202	-0.140956	1.10366680254605E-10	3.55118e-10
5	Coq2	-6.45324	-0.00425613	1.09483000158877E-10	3.52334e-10
5	Cds1	-6.45977	-5.13907	1.0486534750432199E-10	3.37529e-10
5	Rbmx	-6.46069	-0.0229171	1.04225084189099E-10	3.35524e-10
5	Yars2	-6.46078	-0.230398	1.0416363742699199E-10	3.35382e-10
5	Csk	-6.46092	-0.0462661	1.04065066007875E-10	3.35121e-10
5	Xrcc6	-6.46177	-0.516987	1.0348595025879499E-10	3.33311e-10
5	Tacc2	-6.4663	-2.63222	1.00432419470844E-10	3.2353e-10
5	Coasy	-6.46764	-0.149285	9.9543016657295702E-11	3.20718e-10
5	Herc4	-6.47078	0.0425456	9.7501240059861695E-11	3.14192e-10
5	D930030I03Rik	-6.47293	-1.66959	9.6119817062172398E-11	3.09792e-10
5	Umad1	-6.47427	-0.22844	9.5273201425261105E-11	3.07115e-10
5	Foxj3	-6.4766	-0.0750366	9.3811930764252201E-11	3.02455e-10
5	Rufy3	-6.47686	-0.214285	9.3652167639655005E-11	3.0199e-10
5	Polr3b	-6.48413	-0.2652	8.9242601999271897E-11	2.87819e-10
5	Clcc1	-6.48858	-0.0337204	8.6651478088598106E-11	2.79509e-10
5	Rab10os	-6.49207	0.0567892	8.4667793905608194E-11	2.73156e-10
5	Bahd1	-6.49524	-0.869653	8.2898474393318194E-11	2.67492e-10
5	Sbk1	-6.49738	-0.650596	8.1730700485607599E-11	2.63768e-10
5	Tm4sf5	-6.49928	-6.19748	8.0703415529954395E-11	2.60496e-10
5	Cdkn2c	-6.50269	-0.175372	7.8897509942969197E-11	2.54709e-10
5	Tgif2	-6.50286	-0.745491	7.8804767947831801E-11	2.54452e-10
5	Kpna1	-6.50302	-0.0129455	7.8723130054690194E-11	2.54231e-10
5	Ibtk	-6.5034	-0.295521	7.8523733008331797E-11	2.5363e-10
5	Brca2	-6.50365	-1.72446	7.8395944201210398E-11	2.53259e-10
5	Arhgap27os2	-6.50445	-1.89332	7.7977986087920703E-11	2.51951e-10
5	Scamp1	-6.50741	-0.306906	7.6459350469119406E-11	2.47085e-10
5	Xrn1	-6.508	0.0592283	7.6160025500817103E-11	2.46159e-10
5	Ccdc47	-6.50857	0.0539107	7.5871242036996504E-11	2.45267e-10
5	Cystm1	-6.50976	-1.1297	7.5272117480880599E-11	2.43371e-10
5	Kcne3	-6.51095	-8.66412	7.4678018149148497E-11	2.4149e-10
5	Atad1	-6.51121	-0.0161986	7.4548506993963302E-11	2.41112e-10
5	Nbeal1	-6.51287	0.0469094	7.3728574266187604E-11	2.385e-10
5	Cgrrf1	-6.51582	-0.127373	7.2293729655009098E-11	2.33897e-10
5	Relt	-6.51601	-0.327515	7.2201463046637494E-11	2.33638e-10
5	Wars	-6.51708	-0.0866898	7.1687257491754105E-11	2.32013e-10
5	Galk2	-6.51764	0.0494391	7.1421927687957306E-11	2.31193e-10
5	Ptgr1	-6.51886	-1.91372	7.0842163959795797E-11	2.29354e-10
5	B230118H07Rik	-6.52026	-1.86182	7.0184007752691205E-11	2.27261e-10
5	Proser1	-6.5222	-0.346047	6.9283459184716299E-11	2.24383e-10
5	Ddx18	-6.52276	0.0137014	6.9024346982552001E-11	2.23581e-10
5	3110040N11Rik	-6.52417	-0.0814363	6.8377785180842705E-11	2.21524e-10
5	Rbbp6	-6.52561	-0.0135851	6.7723494602228406E-11	2.19441e-10
5	Tcea1	-6.52615	-0.0394692	6.7479909024861199E-11	2.18688e-10
5	Senp1	-6.52995	-0.161181	6.5791080965997704E-11	2.13251e-10
5	Utp23	-6.53142	-0.507237	6.51505638745401E-11	2.1121e-10
5	Ppif	-6.53484	-0.504639	6.3676329152702401E-11	2.06465e-10
5	Ggnbp2	-6.5383	0.0240553	6.2223252402882204E-11	2.01788e-10
5	Sike1	-6.54156	0.0496521	6.0882084511599397E-11	1.97471e-10
5	Acvr2b	-6.5441	-1.01899	5.9855612186000596E-11	1.94175e-10
5	Gtf2h4	-6.54703	-0.301318	5.8693944719235102E-11	1.90438e-10
5	Usp18	-6.54821	-1.52111	5.8231047887721799E-11	1.88968e-10
5	Lin37	-6.55047	0.0213664	5.7358041145208199E-11	1.86166e-10
5	Actr6	-6.55335	-0.511738	5.6258672634717298E-11	1.82628e-10
5	Suv39h2	-6.55346	-0.7124	5.6220000345614801E-11	1.82533e-10
5	Wdfy1	-6.55483	-0.017418	5.5707146670540103E-11	1.80899e-10
5	Parpbp	-6.5571	-3.48708	5.48631556489424E-11	1.78188e-10
5	Slc35a3	-6.55781	-0.162256	5.4602628425082497E-11	1.77371e-10
5	Ganab	-6.55854	-0.0459167	5.4336824015190001E-11	1.76538e-10
5	Rbm15	-6.56037	-0.438211	5.3674453262827701E-11	1.74415e-10
5	Dmap1	-6.56069	-0.256629	5.35587675529272E-11	1.74068e-10
5	Zfp513	-6.56074	-0.179375	5.35424559583355E-11	1.74044e-10
5	Tmem29	-6.56269	-0.182522	5.2847267383675102E-11	1.71814e-10
5	Pi4kb	-6.56286	-0.217958	5.2783889708002899E-11	1.71636e-10
5	Plcb1	-6.56382	-0.453068	5.2446213819561202E-11	1.70567e-10
5	Nup155	-6.56968	-0.457683	5.0423697950730998E-11	1.64017e-10
5	Cish	-6.57013	-0.364624	5.0272566530657998E-11	1.63553e-10
5	B4galt3	-6.57265	-0.190373	4.9428098710789597E-11	1.60832e-10
5	Ttc7b	-6.57483	-0.146307	4.8708140752632903E-11	1.58516e-10
5	Klhl2	-6.57672	-0.456776	4.8092988144942301E-11	1.56541e-10
5	Uevld	-6.57719	-1.43928	4.7942245463812798E-11	1.56076e-10
5	Mvb12a	-6.57772	0.0258708	4.7771332761018003E-11	1.55546e-10
5	Dnajc25	-6.57808	-0.0615065	4.7655670733945798E-11	1.55196e-10
5	Gmeb1	-6.58206	-0.466697	4.6397148016501501E-11	1.51123e-10
5	Zmym4	-6.58224	-0.00236891	4.6340475101009902E-11	1.50963e-10
5	Zc3h3	-6.58387	-0.28897	4.5837221617816901E-11	1.49349e-10
5	Coq5	-6.58516	-0.0592669	4.5441030093106797E-11	1.48083e-10
5	S1pr2	-6.59107	-0.968148	4.3668005434129099E-11	1.42329e-10
5	Sars	-6.59749	0.0370855	4.18183958903247E-11	1.36324e-10
5	Tug1	-6.60336	-0.291054	4.0194811460334099E-11	1.31053e-10
5	Asb8	-6.6044	-0.153234	3.9913620170658401E-11	1.30158e-10
5	Il18rap	-6.60652	-0.282141	3.9346634328535803E-11	1.28331e-10
5	Pdcd2	-6.60847	0.0496868	3.8831897051178297E-11	1.26673e-10
5	Mtpap	-6.60968	-0.0608984	3.8514677127554097E-11	1.2566e-10
5	5031425E22Rik	-6.61364	0.0174121	3.7497601322003697E-11	1.22362e-10
5	Bard1	-6.61957	-1.67852	3.60240848494566E-11	1.17573e-10
5	Vps39	-6.62321	-0.288044	3.5149025102760501E-11	1.14737e-10
5	Mrgpra9	-6.62337	-6.99999	3.5109542563590097E-11	1.14627e-10
5	4931406C07Rik	-6.62475	-0.540192	3.4783037136813699E-11	1.1358e-10
5	Ccnt2	-6.62768	-0.021067	3.4101283480252903E-11	1.11373e-10
5	Metap1d	-6.62991	-0.609646	3.3588003500054599E-11	1.09715e-10
5	Phf11d	-6.62994	-6.93491	3.3582813942355998E-11	1.09715e-10
5	Nt5c3	-6.63182	-0.0671911	3.3157097697558402E-11	1.08344e-10
5	H2-Q6	-6.63372	-1.20622	3.2733823122627797E-11	1.06979e-10
5	Lrp8	-6.63434	-1.48094	3.2595649119386401E-11	1.06546e-10
5	Timm9	-6.63495	-0.0859909	3.2461524253358699E-11	1.06125e-10
5	1700021F05Rik	-6.63675	-0.809855	3.20680813763356E-11	1.04857e-10
5	Setd5	-6.63753	0.0736211	3.18977972790311E-11	1.04317e-10
5	Dtx3l	-6.63758	-0.205168	3.1886415949980503E-11	1.04298e-10
5	Tsen54	-6.6445	-0.404542	3.0425230558580299E-11	9.95351e-11
5	Acat2	-6.65206	-0.19348	2.89028234103715E-11	9.45866e-11
5	Dcaf8	-6.65327	0.0620872	2.8665656558549201E-11	9.38263e-11
5	Prkar2a	-6.65611	-0.0943665	2.8116385853920001E-11	9.20441e-11
5	Ogg1	-6.6603	-0.22563	2.7327457929483299E-11	8.94765e-11
5	Zfp592	-6.66054	-0.158259	2.7282218583711101E-11	8.93435e-11
5	Setdb1	-6.66284	-0.272712	2.6858443897576301E-11	8.79706e-11
5	1700003F12Rik	-6.66343	-6.32501	2.6750605309041199E-11	8.76471e-11
5	Dnajc11	-6.66528	-0.173782	2.6415407508310799E-11	8.65635e-11
5	Cd81	-6.66836	-3.7629	2.58679155714174E-11	8.47837e-11
5	Cpeb3	-6.66841	-1.57431	2.58582921917154E-11	8.47665e-11
5	Gid4	-6.66892	-0.195185	2.57686076848991E-11	8.44868e-11
5	Dgka	-6.66905	-2.61602	2.5747050137802899E-11	8.44304e-11
5	Ccn1	-6.67134	-4.73825	2.53470844689226E-11	8.31329e-11
5	Tbcc	-6.67436	-0.101209	2.4831441472117701E-11	8.14832e-11
5	Phf21a	-6.67772	0.0764039	2.42692345857152E-11	7.96518e-11
5	Trim33	-6.67776	0.0440185	2.42628758820374E-11	7.96445e-11
5	Hist1h2bb	-6.68056	-2.52454	2.38025817997329E-11	7.816e-11
5	Bola1	-6.68391	0.0777726	2.3265387007457299E-11	7.6409e-11
5	Ube4b	-6.68419	-0.0709073	2.3220364686729899E-11	7.62741e-11
5	Fbxo31	-6.68562	-0.182243	2.2994204338054299E-11	7.5544e-11
5	Ap1g2	-6.68608	-0.191485	2.2923463498792099E-11	7.53244e-11
5	Avl9	-6.68849	0.0184045	2.2549228036924101E-11	7.41073e-11
5	Actr5	-6.69297	-0.132257	2.1868270446534901E-11	7.18815e-11
5	Capn3	-6.69454	-0.203587	2.1635822996589801E-11	7.11296e-11
5	Lsm10	-6.69618	-0.0858815	2.1393144741353899E-11	7.03437e-11
5	Fam117b	-6.69665	0.0188709	2.1324982667208901E-11	7.01315e-11
5	Kmt2c	-6.70115	0.0783521	2.0679261818471002E-11	6.8031e-11
5	Tom1	-6.7028	-0.0799926	2.0446450170774E-11	6.72765e-11
5	Large1	-6.70354	-0.542494	2.03431412688234E-11	6.6948e-11
5	Tra2b	-6.70789	-0.155156	1.9746598614557701E-11	6.49959e-11
5	Sltm	-6.70806	0.0456372	1.9722766804997601E-11	6.49285e-11
5	2310057M21Rik	-6.70841	-0.32718	1.9675727067452901E-11	6.47846e-11
5	Ppwd1	-6.71183	-0.361991	1.92201591438217E-11	6.32954e-11
5	Klhl9	-6.71199	-0.0695315	1.9198898044504E-11	6.32361e-11
5	Rtl8a	-6.71246	-0.0325352	1.9136512674450899E-11	6.30414e-11
5	Cstf2	-6.71445	-0.0166204	1.8877498892969699E-11	6.21987e-11
5	Camsap2	-6.71685	-0.0453254	1.8569192275983101E-11	6.11933e-11
5	Nfatc2ip	-6.73422	-0.33061	1.64816293697849E-11	5.43324e-11
5	Pdcd11	-6.7365	-0.310866	1.6224733657138602E-11	5.34946e-11
5	Prr15	-6.73658	-4.95184	1.6215402150021601E-11	5.3473e-11
5	Gas5	-6.73689	-0.233412	1.6181825494463399E-11	5.33713e-11
5	Fam217b	-6.73965	-4.34442	1.5877085843565301E-11	5.23752e-11
5	Btbd7	-6.7397	0.0566701	1.5871315356150102E-11	5.23651e-11
5	Ubqln4	-6.74078	-0.263462	1.5754101133508501E-11	5.19872e-11
5	Rhoa	-6.74224	-0.285544	1.55960682108208E-11	5.14745e-11
5	Lcor	-6.74365	0.0281563	1.5445970878651499E-11	5.09878e-11
5	Wdr44	-6.74416	-0.125559	1.5391354027767902E-11	5.08161e-11
5	Setdb2	-6.74545	-0.0908812	1.5255732618714499E-11	5.0377e-11
5	Rad18	-6.74661	-0.24189	1.51343135741648E-11	4.99846e-11
5	Wbp1l	-6.75174	-0.0427871	1.4607776289648601E-11	4.8262e-11
5	Rpp25l	-6.75627	-0.00900865	1.4159161144905301E-11	4.67878e-11
5	Miip	-6.75665	-0.155913	1.4121941625156299E-11	4.66728e-11
5	Srek1ip1	-6.75845	-0.457046	1.3948095002284101E-11	4.61061e-11
5	Ccdc58	-6.75862	-0.151577	1.3931408857719399E-11	4.60588e-11
5	Dctn2	-6.76211	-0.0756119	1.35997705927192E-11	4.49701e-11
5	Msh6	-6.7641	-0.363702	1.34143249902543E-11	4.43645e-11
5	Gemin6	-6.76595	-1.49092	1.3244090853142199E-11	4.38089e-11
5	Lnpk	-6.76981	-0.0398441	1.28953335231482E-11	4.26626e-11
5	Ktn1	-6.77562	0.0568947	1.23869356871197E-11	4.09876e-11
5	Tm7sf2	-6.77624	-0.723304	1.2334499878691701E-11	4.08211e-11
5	Otud4	-6.77774	0.0128739	1.2206902827158599E-11	4.04057e-11
5	Lmtk2	-6.77834	-0.33764	1.21562907790923E-11	4.02451e-11
5	Spag5	-6.78056	-3.4287	1.1970918304958699E-11	3.96382e-11
5	Eif2b1	-6.78413	-0.138966	1.16785162218089E-11	3.86766e-11
5	Usp21	-6.78607	-0.328468	1.15229098728747E-11	3.81678e-11
5	Gemin2	-6.78795	-0.375692	1.1373922903328801E-11	3.76807e-11
5	Soga1	-6.7886	0.0124302	1.1322676723803799E-11	3.75174e-11
5	Eef2kmt	-6.7961	-0.0995128	1.07487114697589E-11	3.56217e-11
5	Lrrc42	-6.7978	-0.271527	1.06226415219738E-11	3.52099e-11
5	Ndc1	-6.7987	-1.70748	1.0556551749743299E-11	3.49968e-11
5	Lin9	-6.80041	-2.25095	1.0432125302770299E-11	3.45903e-11
5	Sesn1	-6.80175	-0.184657	1.03352906398585E-11	3.42751e-11
5	Tmem198b	-6.80183	-3.47997	1.0329492000808999E-11	3.42617e-11
5	Guk1	-6.80617	0.0569175	1.0023059810777E-11	3.3251e-11
5	Trim11	-6.80618	-0.0174794	1.00224746846688E-11	3.3251e-11
5	Cep164	-6.80846	-0.416428	9.8648034849277297E-12	3.27372e-11
5	Pex6	-6.8094	-0.160898	9.8009647033042301E-12	3.25309e-11
5	Inf2	-6.80959	-1.71723	9.7873989634371002E-12	3.24915e-11
5	Sidt2	-6.81019	-0.0227233	9.7470289153585396E-12	3.2363e-11
5	Brf1	-6.8105	0.0259117	9.7261069593540006E-12	3.22991e-11
5	Rnf185	-6.81306	-0.323631	9.5544567949523802E-12	3.17345e-11
5	Zmynd19	-6.81507	0.023472	9.4217284887582706E-12	3.1299e-11
5	Mbtps1	-6.81608	-0.060001	9.3556332435590694E-12	3.10848e-11
5	Ugdh	-6.81616	-0.00126839	9.3508031356870696E-12	3.10741e-11
5	Egr2	-6.81788	-2.22361	9.2393019084286808E-12	3.07088e-11
5	Hypk	-6.81809	-0.145514	9.2261771236717993E-12	3.06705e-11
5	Kntc1	-6.82836	-3.49112	8.5888375876107592E-12	2.85567e-11
5	Thumpd3	-6.83183	-0.0966833	8.3836410367125707E-12	2.78792e-11
5	Slc37a2	-6.83659	-4.01917	8.1100305138987505E-12	2.6974e-11
5	Cstf3	-6.83824	-0.0566425	8.0172444723986802E-12	2.66699e-11
5	Hist1h4h	-6.84143	-0.906322	7.8404535593156796E-12	2.60908e-11
5	Tmem135	-6.84181	-0.0242147	7.8198676215265302E-12	2.60268e-11
5	Sco2	-6.84206	-0.189493	7.8065075390358198E-12	2.59868e-11
5	Terf2	-6.84335	-0.0824153	7.7359657095095201E-12	2.57564e-11
5	Dctpp1	-6.8434	0.0746901	7.7333718838883199E-12	2.57522e-11
5	Kif16b	-6.84629	-0.20361	7.5790801783292704E-12	2.52427e-11
5	Mfng	-6.84768	-0.371874	7.5057451149656404E-12	2.50028e-11
5	Tcirg1	-6.84982	-0.120291	7.3944741803502705E-12	2.46364e-11
5	Ift172	-6.85166	-0.730447	7.2999288169168897E-12	2.43256e-11
5	Nfx1	-6.85423	0.0195319	7.1696128750878296E-12	2.38995e-11
5	Cnot3	-6.8549	-0.0650316	7.1362381047610598E-12	2.37924e-11
5	Lonrf1	-6.85495	-0.303495	7.1339712814070103E-12	2.37889e-11
5	Lta4h	-6.85958	0.0381418	6.9065015826845897E-12	2.30344e-11
5	Sema4a	-6.86416	-0.585582	6.6882433451814198E-12	2.23103e-11
5	Nudcd3	-6.86794	-0.00693683	6.5136981111394201E-12	2.17318e-11
5	Pmm1	-6.87109	-0.112832	6.3714623250937999E-12	2.12609e-11
5	Pja2	-6.87196	0.0607149	6.3326648650453201E-12	2.11351e-11
5	Dedd	-6.87293	-0.156816	6.2895702143562801E-12	2.09949e-11
5	Selenon	-6.87313	-5.53273	6.2809805510410097E-12	2.09698e-11
5	Kif2c	-6.87324	-5.70395	6.2758622130448797E-12	2.09564e-11
5	Rad51b	-6.87335	-2.55359	6.2710559345333303E-12	2.09439e-11
5	Pi4ka	-6.87404	-0.0364556	6.2410851828538897E-12	2.08474e-11
5	Prps2	-6.88007	-0.183724	5.98227603539792E-12	1.99864e-11
5	Sh3glb2	-6.8814	-0.0176785	5.9267820285453198E-12	1.98044e-11
5	Mrpl49	-6.88494	-0.0202296	5.78101187048269E-12	1.93206e-11
5	Dtnbp1	-6.88575	-0.0128935	5.7482136443548202E-12	1.92143e-11
5	Ptpn9	-6.88769	-0.0468428	5.6706244831532803E-12	1.89582e-11
5	Mrps31	-6.88772	-0.184651	5.6692692572721702E-12	1.8957e-11
5	Slf2	-6.89026	-0.227508	5.5691222320937003E-12	1.86253e-11
5	Fech	-6.89242	-0.200117	5.4851685237229597E-12	1.83477e-11
5	Sap18b	-6.89575	-0.262686	5.3581865953140799E-12	1.79261e-11
5	Arglu1	-6.89579	-0.0187118	5.3566482347701804E-12	1.7924e-11
5	Ckb	-6.89724	-0.351725	5.3024354654315697E-12	1.77457e-11
5	Tmem258	-6.90187	-0.105939	5.13240047026212E-12	1.71796e-11
5	Mrpl19	-6.90435	-0.178102	5.0432225777310703E-12	1.6884e-11
5	Dcaf15	-6.90823	-0.096787	4.9075405204509301E-12	1.64326e-11
5	Fam241a	-6.90826	-0.0216797	4.9062466948358304E-12	1.64311e-11
5	Slc10a7	-6.91181	-0.159164	4.7849404588669503E-12	1.60276e-11
5	Rcbtb2	-6.91642	-0.00211774	4.6318406189662802E-12	1.55175e-11
5	Nfix	-6.91988	-3.17975	4.5203176790781702E-12	1.51465e-11
5	Chm	-6.92166	-0.0899775	4.4639046279305202E-12	1.49601e-11
5	Srp14	-6.92447	-0.146596	4.3759641648506403E-12	1.46679e-11
5	Pttg1ip	-6.92535	0.0306497	4.3489226237131702E-12	1.45798e-11
5	Nosip	-6.92537	0.043425	4.3484124763209899E-12	1.45798e-11
5	Dicer1	-6.92661	-0.0402182	4.3104704889463897E-12	1.44559e-11
5	Mtf2	-6.92777	-0.0504868	4.2752219392374803E-12	1.43401e-11
5	Tsr1	-6.92844	-0.511321	4.2550075353347803E-12	1.42748e-11
5	Ostm1	-6.93069	-0.0552841	4.18789975322727E-12	1.40521e-11
5	March8	-6.93133	-0.459493	4.1689983095169104E-12	1.39911e-11
5	P2ry10b	-6.93154	-1.08152	4.1629755389110901E-12	1.39733e-11
5	0610040J01Rik	-6.93154	-4.95165	4.1628400952977098E-12	1.39733e-11
5	Pgam5	-6.93194	-0.0432826	4.1511082585907399E-12	1.39383e-11
5	Rprd1b	-6.93256	-0.0884498	4.1330244876972497E-12	1.388e-11
5	Slc25a10	-6.93286	-0.291391	4.1240582669900098E-12	1.38523e-11
5	Trappc12	-6.93427	-0.258204	4.0832146778223998E-12	1.37175e-11
5	Slc12a4	-6.93496	-0.382444	4.0633961514014702E-12	1.36533e-11
5	Wdr77	-6.93553	-0.131657	4.0469699613063897E-12	1.36005e-11
5	Vhl	-6.9378	-0.101154	3.9824380762395502E-12	1.33859e-11
5	Smim26	-6.93852	-0.031558	3.9623978434208604E-12	1.33209e-11
5	Snhg4	-6.93857	-0.331008	3.9608496031657303E-12	1.3318e-11
5	Tes	-6.9392	-0.0698309	3.9433386936470401E-12	1.32614e-11
5	Haghl	-6.93937	-0.00553663	3.93865071562775E-12	1.32479e-11
5	Tle3	-6.9415	-0.0444452	3.8794987115790304E-12	1.30512e-11
5	Pik3r2	-6.94248	-0.793558	3.8528257713704698E-12	1.29638e-11
5	Foxred1	-6.94497	-0.32266	3.7854787397899601E-12	1.27394e-11
5	Mtmr9	-6.95462	-0.292248	3.5350214060033401E-12	1.18986e-11
5	Setd1a	-6.95581	-0.28554	3.5054695869698198E-12	1.18012e-11
5	Rtl8b	-6.95946	-0.0540401	3.4156833633119401E-12	1.15009e-11
5	Sec63	-6.96257	0.0340809	3.3411439256339999E-12	1.12519e-11
5	Fndc4	-6.96493	-0.247229	3.2856368984444299E-12	1.10669e-11
5	Dimt1	-6.96783	-0.389369	3.2187015101022402E-12	1.08433e-11
5	Isg20l2	-6.96794	-0.0567957	3.2161124499715401E-12	1.08365e-11
5	Lsm11	-6.96938	-0.95173	3.1834908987222801E-12	1.07303e-11
5	Elp1	-6.97058	-0.174389	3.1563477960919399E-12	1.06406e-11
5	Pprc1	-6.97113	-0.533418	3.1440038563007702E-12	1.06009e-11
5	Hr	-6.97119	-2.43976	3.1428145365636099E-12	1.05987e-11
5	Alkbh6	-6.97846	0.0366226	2.9842308636370399E-12	1.00657e-11
5	Pspc1	-6.98128	0.0345934	2.92494762387775E-12	9.86743e-12
5	Med12l	-6.98173	-0.521834	2.91572958170028E-12	9.83805e-12
5	Tnfsf11	-6.98237	-0.391703	2.90236107885897E-12	9.79465e-12
5	1600012H06Rik	-6.98457	-0.353873	2.8572275638191501E-12	9.64402e-12
5	Borcs5	-6.98728	-0.10096	2.8026245085298301E-12	9.46136e-12
5	Kat5	-6.98834	-0.242937	2.7815674604018099E-12	9.39191e-12
5	Mrpl39	-6.98834	-0.0708123	2.7815079734800499E-12	9.39191e-12
5	Tbck	-6.99025	-0.0947012	2.7440198357551398E-12	9.26837e-12
5	Coq6	-6.9908	-0.530151	2.7331580014753801E-12	9.23329e-12
5	Slc39a10	-6.99236	-0.440192	2.7030334663265E-12	9.13312e-12
5	Rmc1	-6.99362	-0.206284	2.6787862645458301E-12	9.05277e-12
5	Fmo5	-6.99491	-1.23235	2.65437737752253E-12	8.97185e-12
5	Foxj2	-6.99571	-0.0229962	2.6392040071611899E-12	8.92212e-12
5	Spr	-6.99846	0.0494922	2.58795174834955E-12	8.75192e-12
5	Mul1	-6.99886	-0.429218	2.58057591005787E-12	8.7285e-12
5	Car9	-6.99924	-2.80066	2.5735330236178401E-12	8.7062e-12
5	Dph5	-6.9998	-0.337052	2.56335174844123E-12	8.67327e-12
5	Cmtr1	-7.00005	-0.0697961	2.5587582245937902E-12	8.65924e-12
5	Lrrc40	-7.00471	-0.104801	2.4749084825633501E-12	8.37695e-12
5	St6galnac4	-7.00524	-0.605991	2.4655539409703498E-12	8.34674e-12
5	Hepacam2	-7.00586	-5.77201	2.4547706696961099E-12	8.31169e-12
5	Fez2	-7.00669	-0.459429	2.4402916517134502E-12	8.26411e-12
5	Anapc4	-7.00804	-0.0470844	2.4168306995033402E-12	8.18609e-12
5	Insig2	-7.01289	-0.0316951	2.33449856519274E-12	7.90861e-12
5	Sh3bp4	-7.01487	-0.167661	2.3015523387548901E-12	7.79973e-12
5	1700037C18Rik	-7.01655	-0.34254	2.2740628503465101E-12	7.70792e-12
5	Pym1	-7.01774	-0.63742	2.2547738600761499E-12	7.64388e-12
5	Pus10	-7.01947	-0.719732	2.2270320056570002E-12	7.55115e-12
5	Rnf2	-7.02357	0.0391697	2.16276067981304E-12	7.33451e-12
5	Scamp5	-7.03085	-7.84735	2.0528434041318002E-12	6.96419e-12
5	Mpp5	-7.03618	-0.246739	1.9758387491084999E-12	6.70413e-12
5	Slc35a1	-7.03814	-0.279717	1.94827955340984E-12	6.61178e-12
5	Mau2	-7.03996	-0.00438442	1.9228831178908101E-12	6.52789e-12
5	Spata2	-7.04343	-0.383305	1.87559172696582E-12	6.36846e-12
5	Supt20	-7.0442	0.0596187	1.86534808298195E-12	6.33479e-12
5	Echdc1	-7.04501	-0.32458	1.8544317465047398E-12	6.29882e-12
5	Thoc5	-7.04596	-0.195017	1.8418674081920799E-12	6.25724e-12
5	Gramd4	-7.05374	-0.171941	1.7417564241280501E-12	5.91818e-12
5	8030462N17Rik	-7.05484	-0.240465	1.72803591004508E-12	5.87259e-12
5	Add1	-7.05565	0.0165442	1.71800983409442E-12	5.83954e-12
5	Zfand1	-7.05682	-0.263381	1.7036071506775801E-12	5.79161e-12
5	Qsox1	-7.05779	-0.0405994	1.69170275826728E-12	5.75215e-12
5	Mtus1	-7.05858	-4.99184	1.6820651368634499E-12	5.72038e-12
5	Hist1h2bn	-7.05892	-2.36663	1.6780382000508201E-12	5.70769e-12
5	Afg3l2	-7.06069	-0.0898186	1.6568301550773699E-12	5.63654e-12
5	Tpi1	-7.06146	-0.170831	1.64762711773778E-12	5.60622e-12
5	Paox	-7.06269	-1.02418	1.6330695081804999E-12	5.55766e-12
5	Zdhhc12	-7.06387	-0.722532	1.6192514881976699E-12	5.51161e-12
5	Derl1	-7.06415	-0.0236059	1.6160634595625599E-12	5.50172e-12
5	Csnk1g2	-7.06464	0.00276412	1.61027648519671E-12	5.48299e-12
5	Bccip	-7.06529	0.0273564	1.60285539692382E-12	5.45868e-12
5	Fryl	-7.06699	0.0351337	1.5833283556550301E-12	5.39313e-12
5	Adar	-7.07011	-0.274786	1.54807135385855E-12	5.27396e-12
5	Kif13a	-7.07089	-0.31235	1.53943698011542E-12	5.24547e-12
5	Klc2	-7.07649	-0.902243	1.4785184495534E-12	5.03878e-12
5	Mis12	-7.07657	-0.632667	1.4776865713282501E-12	5.03683e-12
5	Zzz3	-7.07908	-0.0223847	1.4511546532347899E-12	4.94814e-12
5	Brwd3	-7.07947	-0.321275	1.44702726319036E-12	4.93494e-12
5	Sipa1l2	-7.0806	-0.121522	1.4352880153450301E-12	4.89576e-12
5	Ank2	-7.08163	-3.88561	1.42464789908841E-12	4.86118e-12
5	Tyk2	-7.0875	-0.186714	1.3655833662923899E-12	4.66047e-12
5	Tdg	-7.0894	-0.0469092	1.3469541496808799E-12	4.5977e-12
5	Atrip	-7.09135	-0.276841	1.32812105194113E-12	4.53421e-12
5	Nfkbil1	-7.0917	-0.00216692	1.3247184518779699E-12	4.52339e-12
5	Kctd5	-7.09299	-0.180252	1.31243991730529E-12	4.48226e-12
5	Gpatch3	-7.09858	-1.05334	1.2604439282828901E-12	4.30544e-12
5	Dcps	-7.09985	0.00254347	1.24890032668922E-12	4.26676e-12
5	Nup37	-7.10309	-1.06857	1.22000901741842E-12	4.16879e-12
5	Ticam1	-7.10316	-0.945361	1.2193412940873199E-12	4.16725e-12
5	Pon3	-7.10461	-1.3356	1.2066420632162099E-12	4.12458e-12
5	Oas1g	-7.10635	-7.9419	1.1915269116922001E-12	4.07363e-12
5	Ppp2r1b	-7.10815	-0.168402	1.17612023233102E-12	4.02167e-12
5	Zc3hav1	-7.10969	-0.0241312	1.1630162751746699E-12	3.97826e-12
5	Clpp	-7.11065	-0.0766177	1.15493977230482E-12	3.95134e-12
5	Cdk7	-7.11262	-0.0948829	1.1385750140782199E-12	3.89604e-12
5	Mrps22	-7.11556	-0.529543	1.11458948017979E-12	3.81464e-12
5	Usp22	-7.11643	0.050681	1.1076046222500701E-12	3.7914e-12
5	Tcf20	-7.11661	-0.102242	1.1061784662813499E-12	3.78719e-12
5	Rabggta	-7.11974	-0.12541	1.0813189595504299E-12	3.70273e-12
5	Fam45a	-7.12072	-0.282147	1.07367178591121E-12	3.6772e-12
5	Blm	-7.12203	-0.139862	1.0634926861804299E-12	3.64298e-12
5	Cd2bp2	-7.12681	-0.045936	1.02725671514857E-12	3.51948e-12
5	Slf1	-7.12848	-0.264053	1.0148500157888801E-12	3.47759e-12
5	Efcab11	-7.13128	-1.76171	9.9440229182276509E-13	3.40812e-12
5	Exoc1	-7.13264	-0.198061	9.8460187696298092E-13	3.37633e-12
5	Ext2	-7.13267	0.00242505	9.844000251099049E-13	3.37623e-12
5	Elmo2	-7.13484	-0.0114002	9.6899428658388409E-13	3.32398e-12
5	Actn1	-7.13568	-0.952668	9.6310775670027609E-13	3.30438e-12
5	Ilk	-7.13851	-0.172366	9.4350122845225492E-13	3.23768e-12
5	Rbm24	-7.13874	-3.36258	9.4189062991881002E-13	3.23273e-12
5	Acp6	-7.13924	-0.455356	9.3845759868208303E-13	3.22152e-12
5	Bmpr2	-7.14787	-0.0624339	8.81335352139124E-13	3.02596e-12
5	Rbm28	-7.14971	-0.0247888	8.6963997353318502E-13	2.98634e-12
5	Fbxo28	-7.15022	-0.0849909	8.6641255737730198E-13	2.97579e-12
5	Tfb1m	-7.15189	-0.656896	8.5591052851839601E-13	2.94024e-12
5	Lcmt1	-7.15198	-0.0989021	8.5532923616908004E-13	2.93876e-12
5	Rnf139	-7.15453	-0.0849427	8.39573030138143E-13	2.88514e-12
5	Phgdh	-7.15513	-0.252613	8.3592099003697102E-13	2.8731e-12
5	Cog1	-7.15688	-0.164451	8.2530736478688099E-13	2.83712e-12
5	Zdhhc14	-7.15689	-0.596358	8.2525800147112195E-13	2.83712e-12
5	Usp5	-7.16352	0.00387166	7.86329212836953E-13	2.70457e-12
5	Sesn2	-7.16507	-0.411141	7.7748801067913901E-13	2.67464e-12
5	Spns1	-7.16679	-0.127432	7.6778372978723905E-13	2.64172e-12
5	Dnaaf2	-7.17215	-0.313849	7.3827920499623896E-13	2.54066e-12
5	Slain2	-7.17273	0.0190692	7.3517839296544502E-13	2.53044e-12
5	Epop	-7.17528	-0.488075	7.2161276555399199E-13	2.48419e-12
5	Mtif2	-7.17583	-0.214196	7.1867843208823398E-13	2.47452e-12
5	Pnn	-7.17683	-0.0466129	7.1347391741506704E-13	2.45704e-12
5	Lbr	-7.17721	-0.0827396	7.1146867755650997E-13	2.45057e-12
5	Ogdh	-7.17827	0.0209059	7.0601063888604502E-13	2.43221e-12
5	Rce1	-7.17916	0.0195403	7.0143073465210004E-13	2.41686e-12
5	Dnal4	-7.17946	-0.296773	6.9988566920971197E-13	2.41196e-12
5	Phkb	-7.18247	-0.152363	6.8464466538934396E-13	2.35986e-12
5	Uso1	-7.18291	0.0320158	6.8243320075390402E-13	2.35266e-12
5	1110008P14Rik	-7.18556	-0.0290103	6.6932954003295898E-13	2.30789e-12
5	Sec16a	-7.1871	-0.162484	6.6182526097341305E-13	2.28242e-12
5	Nlrx1	-7.18807	-2.04391	6.5712919787473601E-13	2.26663e-12
5	Wee1	-7.18913	-0.209005	6.5205107987748103E-13	2.24952e-12
5	Tfam	-7.1915	-0.215491	6.4084910434674801E-13	2.21127e-12
5	Cc2d1b	-7.19237	-0.247908	6.3674427123174198E-13	2.19749e-12
5	Spcs1	-7.19487	-0.26343	6.25205284940516E-13	2.15806e-12
5	R3hdm1	-7.19698	0.0322749	6.1560109144155403E-13	2.12528e-12
5	Dhx36	-7.19861	0.0551732	6.0830302543199999E-13	2.10046e-12
5	Stat5a	-7.19883	-0.382353	6.0733015302874098E-13	2.09748e-12
5	Plcl1	-7.2008	-2.42685	5.9861640471899297E-13	2.06775e-12
5	Mastl	-7.20135	-3.20503	5.9619838404045997E-13	2.06014e-12
5	Sacm1l	-7.20303	0.0305868	5.88884998144545E-13	2.03523e-12
5	Cspp1	-7.20374	-0.182839	5.85831776038545E-13	2.02504e-12
5	Ska2	-7.2045	-0.893488	5.8255455691876198E-13	2.01407e-12
5	Arfgef1	-7.20467	-0.0673293	5.8184420610450404E-13	2.01197e-12
5	Hist1h2ak	-7.20971	-2.62806	5.6072443344943901E-13	1.93929e-12
5	Grwd1	-7.2104	-0.710525	5.57862985833523E-13	1.92974e-12
5	Serpinf2	-7.21246	-5.71733	5.4951782534811997E-13	1.90121e-12
5	Slc35e1	-7.21261	-0.0149	5.4891239307540503E-13	1.89945e-12
5	E130309D02Rik	-7.21497	-0.19785	5.3946475456488903E-13	1.8671e-12
5	Mtmr10	-7.21576	-0.995811	5.3633828067802897E-13	1.85661e-12
5	Orc3	-7.22088	-0.0485903	5.1651500108161897E-13	1.78831e-12
5	Fam83d	-7.22175	-1.89706	5.1321320364438402E-13	1.77719e-12
5	Zbtb17	-7.222	-0.565659	5.12269983497345E-13	1.77424e-12
5	Akap11	-7.22278	-0.0917407	5.0934256058951398E-13	1.76442e-12
5	Dexi	-7.22788	-0.063064	4.90603750558129E-13	1.69981e-12
5	Hlcs	-7.22894	-0.285286	4.8676292501403199E-13	1.68681e-12
5	Bloc1s6	-7.22921	-0.208222	4.8581950711406604E-13	1.68384e-12
5	Hinfp	-7.22931	-0.580953	4.8545894766232704E-13	1.68289e-12
5	D030056L22Rik	-7.23119	-0.124849	4.78762421815987E-13	1.65997e-12
5	Hcfc1	-7.23137	-0.162902	4.7814343182550201E-13	1.65812e-12
5	Slc43a3	-7.23625	-2.27479	4.6124756472429895E-13	1.60039e-12
5	Mfap1b	-7.23827	0.0156063	4.5442854879564198E-13	1.57701e-12
5	2610528A11Rik	-7.23907	-5.58245	4.5177605672862598E-13	1.56809e-12
5	Sec22a	-7.24002	-0.260921	4.4863020306889E-13	1.55745e-12
5	Dpy19l1	-7.24021	-0.125535	4.47990003706652E-13	1.55551e-12
5	Nvl	-7.24063	-0.145044	4.4660027053960802E-13	1.55096e-12
5	Ehmt1	-7.24087	-0.00557335	4.4581029396744002E-13	1.54849e-12
5	Nek9	-7.24191	-0.23801	4.42417250081927E-13	1.53699e-12
5	Mdm4	-7.24237	0.0041297	4.4092605774365E-13	1.53208e-12
5	Socs1	-7.24241	-0.126106	4.4078943885135802E-13	1.53188e-12
5	Gstcd	-7.24243	-0.629375	4.4070553642750798E-13	1.53186e-12
5	Nek2	-7.24461	-5.29312	4.3368078500086601E-13	1.50772e-12
5	Nsdhl	-7.24721	-0.481477	4.2545855466863399E-13	1.4794e-12
5	Pigx	-7.24771	0.00682171	4.2388765564291E-13	1.4742e-12
5	Zdhhc4	-7.24837	0.0279714	4.2183063668886398E-13	1.46731e-12
5	Itfg1	-7.24875	0.0294248	4.2062871590274499E-13	1.46339e-12
5	Foxm1	-7.25165	-2.99432	4.1173364642685899E-13	1.4327e-12
5	Usp45	-7.25175	-0.474975	4.1140709614254202E-13	1.43182e-12
5	Taf5l	-7.2545	-0.094988	4.03132389282895E-13	1.40328e-12
5	Pgm3	-7.25611	-0.407539	3.98394877042464E-13	1.38704e-12
5	Zdhhc16	-7.25906	-0.212217	3.8978538809076701E-13	1.35731e-12
5	4930453N24Rik	-7.26186	-0.0194626	3.8180524616416599E-13	1.33e-12
5	Rtca	-7.26293	0.00975849	3.7878193337837997E-13	1.3197e-12
5	Cir1	-7.26535	-0.0231797	3.7208018408635902E-13	1.29659e-12
5	Abcf3	-7.26768	-0.0786466	3.6572336316104E-13	1.27466e-12
5	Maf1	-7.26811	0.00776469	3.6455229659403699E-13	1.27081e-12
5	Tpra1	-7.26917	-0.123316	3.61710884113376E-13	1.26113e-12
5	Cwc22	-7.26939	-0.208275	3.6110392884045801E-13	1.25924e-12
5	Mrpl53	-7.27055	-0.0195985	3.5802843596145501E-13	1.24874e-12
5	Slc36a4	-7.27481	-0.436961	3.4691975370680802E-13	1.21022e-12
5	Mre11a	-7.27512	-0.328697	3.46111912709229E-13	1.20762e-12
5	Ccny	-7.2818	0.0375368	3.2938540720915701E-13	1.14946e-12
5	Sfxn3	-7.28185	0.00776018	3.2926522782069098E-13	1.14925e-12
5	Pip5k1a	-7.28214	-0.0265925	3.2857137581100199E-13	1.14704e-12
5	Rpia	-7.2828	-0.139252	3.2696330335462702E-13	1.14163e-12
5	Rb1	-7.28294	0.051695	3.26625850031118E-13	1.14066e-12
5	Toe1	-7.28571	-0.345682	3.1998378284838298E-13	1.11766e-12
5	Chfr	-7.28668	0.0267641	3.1769278508040101E-13	1.10986e-12
5	Exosc7	-7.28968	-0.0572735	3.1069448202128299E-13	1.08561e-12
5	Mmp13	-7.29266	-6.41135	3.0390136976631899E-13	1.06206e-12
5	Elp2	-7.2935	-0.0223436	3.0200203504784901E-13	1.05562e-12
5	Cstf1	-7.29383	-0.306687	3.01272426607056E-13	1.05326e-12
5	Zgrf1	-7.29981	-0.882504	2.8818429754421698E-13	1.00786e-12
5	Pde12	-7.30009	-0.184472	2.87564024545309E-13	1.00588e-12
5	Bap1	-7.30074	-0.154035	2.86187351780732E-13	1.00124e-12
5	Fbxo7	-7.30511	-0.198136	2.7704461774704799E-13	9.69431e-13
5	Pla2g5	-7.30736	-7.75718	2.7245043709157202E-13	9.53527e-13
5	Siah1a	-7.31409	-0.128305	2.5912459818962202E-13	9.07217e-13
5	Galns	-7.31451	-0.812443	2.5831477368021199E-13	9.04546e-13
5	C330007P06Rik	-7.31879	-0.1841	2.50210262526964E-13	8.76325e-13
5	Lilra5	-7.3223	-6.971	2.4376440383195799E-13	8.53903e-13
5	Cdk19	-7.32297	-0.0961181	2.4254841009284702E-13	8.49798e-13
5	Cpne1	-7.33079	0.0229887	2.28794795242794E-13	8.01755e-13
5	Alpk1	-7.33239	-3.32551	2.26081627386732E-13	7.92391e-13
5	Ppil2	-7.33252	0.0322544	2.2586531031240699E-13	7.91776e-13
5	Parp4	-7.33268	0.021571	2.25601011700068E-13	7.90993e-13
5	Ppm1d	-7.33544	-0.0760029	2.2099329562317401E-13	7.75119e-13
5	Lpcat1	-7.33736	-2.20329	2.17840446017896E-13	7.64199e-13
5	Khnyn	-7.33838	-0.524726	2.1619838421312201E-13	7.58576e-13
5	Zbtb10	-7.33871	-0.324373	2.1566426659934601E-13	7.56839e-13
5	Stam	-7.34452	-0.529028	2.06491741727928E-13	7.24912e-13
5	Sap18	-7.34563	-0.225034	2.0479431903318801E-13	7.19084e-13
5	Cdk5	-7.34564	0.00739981	2.0477563130198701E-13	7.19084e-13
5	Chtf18	-7.34582	-2.77853	2.0449582221729301E-13	7.18296e-13
5	Filip1l	-7.34795	-0.0184823	2.01265432650668E-13	7.07078e-13
5	Rprd2	-7.34832	-0.0484644	2.0071711145122099E-13	7.05279e-13
5	Skp2	-7.3494	-1.83461	1.9910239335842101E-13	6.99733e-13
5	Elk3	-7.34949	-0.183738	1.9896029598330499E-13	6.9936e-13
5	Vegfb	-7.35002	-0.0804336	1.9817445835002699E-13	6.96725e-13
5	Atg7	-7.35009	-0.183903	1.98073330142465E-13	6.96495e-13
5	Ing5	-7.3505	-0.178264	1.9747264995227899E-13	6.94509e-13
5	Mtmr12	-7.35773	-0.0849603	1.87068760065985E-13	6.58039e-13
5	Nob1	-7.35927	-0.0794757	1.8492265270436E-13	6.50608e-13
5	Cdca7l	-7.3603	-0.818308	1.8350078811374999E-13	6.45723e-13
5	Fmnl2	-7.36221	-1.24983	1.80884903496911E-13	6.36633e-13
5	Rictor	-7.36368	-0.0255241	1.78907759956038E-13	6.29789e-13
5	N4bp2l2	-7.3643	0.0681004	1.78072649259268E-13	6.26963e-13
5	Klhdc10	-7.36776	-0.145322	1.73515521503962E-13	6.1103e-13
5	Mzt2	-7.37863	-0.0773415	1.5993210853363699E-13	5.63299e-13
5	Rsf1	-7.38069	0.0445976	1.5747650545113801E-13	5.54751e-13
5	Gpatch8	-7.38078	0.0456533	1.57367438076813E-13	5.54467e-13
5	Atxn7l3	-7.38217	-0.331197	1.5572743135576001E-13	5.48789e-13
5	Aldoc	-7.38367	-0.185743	1.53980085436738E-13	5.4273e-13
5	Mob3c	-7.39142	-0.490251	1.45270033847522E-13	5.12123e-13
5	Rbmx2	-7.3915	-0.444404	1.4517954828832399E-13	5.11897e-13
5	Mnt	-7.39492	-0.158682	1.4149350802663599E-13	4.98992e-13
5	Sephs2	-7.40063	0.0273945	1.3553655732735499E-13	4.78071e-13
5	Tada1	-7.40067	-0.0742205	1.35495309451687E-13	4.78012e-13
5	D10Wsu102e	-7.40564	-0.275624	1.30517728808446E-13	4.6062e-13
5	Ccdc85b	-7.40626	-0.00883791	1.2991317972243E-13	4.5857e-13
5	Suclg2	-7.41092	-0.10555	1.2542439014565499E-13	4.42806e-13
5	Haus6	-7.41161	-0.269737	1.24778434819518E-13	4.40606e-13
5	Ttyh2	-7.41204	-3.25985	1.2437313646432799E-13	4.39255e-13
5	Golph3l	-7.41518	-0.710298	1.2145886071077001E-13	4.29041e-13
5	Dsn1	-7.42069	-1.18671	1.1651189125225701E-13	4.11641e-13
5	Metrn	-7.42427	-0.11761	1.1340484568163301E-13	4.0081e-13
5	Nrf1	-7.42546	-0.0590751	1.12389637340853E-13	3.97367e-13
5	Tmem65	-7.42578	-1.23159	1.1211354554988E-13	3.96464e-13
5	Psmg1	-7.42763	-0.139011	1.10557501974269E-13	3.91104e-13
5	Agtrap	-7.42936	-0.38111	1.09125300622927E-13	3.86108e-13
5	Fam234a	-7.42996	-0.521939	1.08628465623566E-13	3.8442e-13
5	Angel2	-7.43122	-0.0599374	1.07604333978224E-13	3.80866e-13
5	Cherp	-7.4338	0.0227907	1.05521520479266E-13	3.73562e-13
5	Tab2	-7.44392	0.0275159	9.77380705902328E-14	3.46134e-13
5	Alad	-7.44406	-0.543579	9.7636818072623702E-14	3.45839e-13
5	Celf1	-7.44435	0.00114468	9.7423991744871305E-14	3.45148e-13
5	Gpn1	-7.45326	-0.277894	9.1063600672234006E-14	3.22674e-13
5	Cpt2	-7.4538	-0.873702	9.0687331833995194E-14	3.21399e-13
5	Tmub2	-7.45399	-0.0823697	9.0556844122415695E-14	3.20996e-13
5	Vps16	-7.45401	-0.0688893	9.0547363807020904E-14	3.20996e-13
5	Abcg1	-7.45577	-0.235686	8.9342987652739901E-14	3.16809e-13
5	Nt5m	-7.4578	-0.193927	8.7978026834564095E-14	3.12026e-13
5	Ctdp1	-7.46101	-0.313126	8.58616154887889E-14	3.04576e-13
5	Ints6l	-7.46253	-0.212816	8.4878387733100702E-14	3.01143e-13
5	Parg	-7.46397	-0.0828594	8.3954174370312997E-14	2.97919e-13
5	Eif2ak3	-7.46573	-0.480162	8.2839837852949898E-14	2.94018e-13
5	Svip	-7.46675	-3.73552	8.2198513714446295E-14	2.91796e-13
5	Rev1	-7.46735	-0.361949	8.1825690129748102E-14	2.90525e-13
5	Coa5	-7.48051	-0.0797124	7.4034670344489795E-14	2.6296e-13
5	Zfp609	-7.48055	-1.26391	7.4010552113545098E-14	2.62922e-13
5	Apmap	-7.48168	-0.0521387	7.3380371237551503E-14	2.60731e-13
5	Nat9	-7.4854	-0.389643	7.1330121920551396E-14	2.53493e-13
5	Ints6	-7.49063	-0.0509931	6.8546241988387706E-14	2.43734e-13
5	Aasdhppt	-7.49207	-0.0166728	6.7798092115948494E-14	2.41118e-13
5	Tasor	-7.49256	-0.0639771	6.7541879442756606E-14	2.40251e-13
5	Rmi2	-7.49478	-0.998456	6.6412148866945194E-14	2.36276e-13
5	Ccdc189	-7.4974	-2.18473	6.5097658775742502E-14	2.31642e-13
5	Adrb2	-7.50029	-1.96058	6.3677986665512806E-14	2.26632e-13
5	Mid1	-7.50038	-1.06414	6.3630764884130303E-14	2.26505e-13
5	Anapc1	-7.50198	-0.174956	6.2862411766221201E-14	2.23811e-13
5	Rnf215	-7.50215	-0.1551	6.2779446752904294E-14	2.23557e-13
5	Tmem160	-7.50587	-0.0859537	6.1019786685189804E-14	2.17331e-13
5	Lhfpl2	-7.50624	-2.89632	6.0850284667968098E-14	2.16767e-13
5	Pcyox1l	-7.50718	-1.16824	6.0413274926641504E-14	2.1525e-13
5	Acads	-7.50934	-0.00123631	5.94241326684152E-14	2.11765e-13
5	Commd7	-7.51158	-0.0103497	5.8417866548208294E-14	2.08217e-13
5	Haus7	-7.51249	-0.211898	5.8014089363917804E-14	2.06816e-13
5	Socs5	-7.51638	-0.928871	5.6313289658164699E-14	2.0079e-13
5	Trip13	-7.51874	-2.80717	5.5305508300550099E-14	1.97233e-13
5	Gabpa	-7.52017	-0.198055	5.47062251425819E-14	1.95132e-13
5	Fars2	-7.5207	-0.0192868	5.4483143877945901E-14	1.94372e-13
5	Fzr1	-7.52342	-0.0647903	5.3360820024811698E-14	1.90403e-13
5	Npl	-7.52447	-3.45341	5.2933858705202901E-14	1.88914e-13
5	Nadk2	-7.52527	-0.557266	5.2609498983442098E-14	1.87791e-13
5	Fam214b	-7.53275	-0.525478	4.9682772113887498E-14	1.77377e-13
5	Rasa1	-7.53451	-0.000114068	4.9018916394647E-14	1.75039e-13
5	Nf2	-7.53534	-0.212708	4.8707628105119697E-14	1.7396e-13
5	Emilin1	-7.53978	-3.30036	4.7076208628181299E-14	1.68164e-13
5	Shmt1	-7.54272	-0.946259	4.60286712083852E-14	1.64452e-13
5	Tmem199	-7.54647	-0.317909	4.4720128158882399E-14	1.59836e-13
5	Trim8	-7.54713	-0.0272606	4.4494017432215203E-14	1.59057e-13
5	Map11	-7.54953	-0.121884	4.3684698004279403E-14	1.56193e-13
5	Mfap3	-7.54974	-0.178143	4.3613020838389501E-14	1.55966e-13
5	Smim24	-7.55092	-0.671852	4.3220759095952099E-14	1.54591e-13
5	Tlr13	-7.55329	-6.43454	4.2440874326228203E-14	1.5183e-13
5	Csrp2	-7.55502	-1.59054	4.18784779511001E-14	1.49846e-13
5	Cyp4f18	-7.55564	-9.05612	4.1681174615905003E-14	1.49167e-13
5	Spdl1	-7.55586	-2.80113	4.1610236356092899E-14	1.48941e-13
5	Rassf2	-7.55851	-0.200976	4.0771630474899998E-14	1.45966e-13
5	Opa1	-7.56144	-0.144722	3.9861919969919303E-14	1.42736e-13
5	Ireb2	-7.56446	-0.251605	3.8948132220611E-14	1.3949e-13
5	Ppp1r35	-7.56455	-0.0329277	3.8920627745375201E-14	1.39417e-13
5	Zbtb46	-7.5665	-1.29854	3.8342467390007803E-14	1.37371e-13
5	Ppp2r3d	-7.57018	-0.369211	3.7269816736725098E-14	1.33578e-13
5	Dcp2	-7.57081	-0.0671056	3.7090915229337102E-14	1.32961e-13
5	Fignl1	-7.58417	-2.52503	3.34632793690544E-14	1.20002e-13
5	Thbs1	-7.58671	-3.99207	3.2812669642073701E-14	1.1769e-13
5	Tlr9	-7.58693	-3.87802	3.27571084461152E-14	1.17513e-13
5	Mlxip	-7.5875	-0.493905	3.26133739695132E-14	1.17019e-13
5	Plcd3	-7.58847	-2.92221	3.2369662987369399E-14	1.16166e-13
5	Pfdn1	-7.58965	0.00162153	3.2077631614740798E-14	1.15161e-13
5	Efna1	-7.59277	-2.7722	3.1313246765358199E-14	1.12437e-13
5	Triobp	-7.59413	-0.0941602	3.0986184638019203E-14	1.11283e-13
5	Fbxw8	-7.5956	-0.209016	3.0635867351406303E-14	1.10046e-13
5	Rnd3	-7.59883	-4.16056	2.9880938487531302E-14	1.07354e-13
5	Tspan31	-7.60166	-0.00369669	2.9234636930489102E-14	1.05051e-13
5	Ang	-7.60241	-6.26927	2.9067612448716897E-14	1.04471e-13
5	Zc3hc1	-7.60921	-0.330464	2.7577612842794601E-14	9.91339e-14
5	Sap130	-7.60977	-0.165563	2.74581748623735E-14	9.87229e-14
5	Pdcd6	-7.61852	-0.0826426	2.5659873525592199E-14	9.22745e-14
5	Cep135	-7.62034	-0.805639	2.5300469352081601E-14	9.09989e-14
5	Yipf1	-7.62047	0.00865741	2.5274520597912901E-14	9.09225e-14
5	Naa80	-7.62123	-0.44282	2.5127322132593201E-14	9.04098e-14
5	Ocel1	-7.62157	-0.0505689	2.50618866389078E-14	9.01911e-14
5	Srp19	-7.62197	-0.0100206	2.4984065572296301E-14	8.99278e-14
5	Vsig10	-7.62448	-2.16703	2.4501388036782901E-14	8.82068e-14
5	Skiv2l	-7.62467	-0.0144496	2.4465163683624799E-14	8.80928e-14
5	Spsb2	-7.62615	-0.100562	2.4185886503681599E-14	8.71034e-14
5	Tmem70	-7.62933	-0.0652593	2.3597492033617499E-14	8.50002e-14
5	Cpeb4	-7.62943	-0.550892	2.3580250516340999E-14	8.49539e-14
5	Trp53inp2	-7.63092	-0.0962669	2.3307801990165999E-14	8.39879e-14
5	Uspl1	-7.63207	-0.428072	2.3100622325462599E-14	8.32569e-14
5	Zfp445	-7.63292	-0.116451	2.29494557334731E-14	8.27275e-14
5	Tmem268	-7.63389	-1.2485	2.27766169988532E-14	8.21197e-14
5	Slc2a8	-7.63593	-0.319907	2.2419515469993501E-14	8.08473e-14
5	Maz	-7.63741	-0.0868289	2.2162950848716E-14	7.9937e-14
5	Topors	-7.63903	-0.0221495	2.1886343214887901E-14	7.89687e-14
5	Cdk5rap2	-7.64403	-0.358158	2.1052403492688502E-14	7.59739e-14
5	Ddb2	-7.64563	-0.632682	2.07919588941455E-14	7.5048e-14
5	Kmt2b	-7.64567	-0.196128	2.07865277495885E-14	7.50424e-14
5	Samd1	-7.64778	-0.645681	2.0448563956196599E-14	7.38361e-14
5	Nipbl	-7.64855	-0.0294047	2.0325391832852601E-14	7.34187e-14
5	Acbd6	-7.6554	0.00739601	1.9271734979014201E-14	6.96388e-14
5	Syne3	-7.65571	-0.045284	1.92244435689131E-14	6.94808e-14
5	Sik2	-7.65681	0.0207408	1.9060117738709001E-14	6.88998e-14
5	Fam174a	-7.65755	-0.0244939	1.8950873270306299E-14	6.85177e-14
5	Bms1	-7.65792	-0.0790489	1.88961438111633E-14	6.83326e-14
5	Selenof	-7.66177	-0.26325	1.8338089465002701E-14	6.63269e-14
5	Tubgcp5	-7.66424	-0.351614	1.7989519651527601E-14	6.50783e-14
5	Atl2	-7.66964	-0.26711	1.7247541137701499E-14	6.24059e-14
5	Las1l	-7.66965	-0.179935	1.7246303678304301E-14	6.24059e-14
5	Trim24	-7.67172	-0.143262	1.69700846214974E-14	6.14249e-14
5	Taf3	-7.6718	-0.113048	1.6960185280414101E-14	6.14006e-14
5	Sulf2	-7.6723	-1.83156	1.6894580735845899E-14	6.11745e-14
5	E230029C05Rik	-7.67338	-2.43977	1.67528222576733E-14	6.06726e-14
5	Snx30	-7.6751	-2.65744	1.6529548476264301E-14	5.98863e-14
5	Ripk3	-7.67596	-0.424352	1.64184097231107E-14	5.94948e-14
5	Spns3	-7.67665	-0.625213	1.63302220845094E-14	5.91864e-14
5	Tdp1	-7.67929	-0.31393	1.5997889854974599E-14	5.79927e-14
5	Mad1l1	-7.68367	-0.117357	1.5459397608030701E-14	5.60512e-14
5	Tor1b	-7.68595	-0.0352191	1.5186277624976E-14	5.50712e-14
5	Tysnd1	-7.68806	-0.137109	1.4938678179117699E-14	5.41835e-14
5	Spryd7	-7.6892	-0.122416	1.4805464519629101E-14	5.37104e-14
5	Lemd2	-7.68926	0.00170063	1.4799284685107199E-14	5.3698e-14
5	Rbm10	-7.68954	-0.0872288	1.47668071226229E-14	5.35902e-14
5	Prps1l3	-7.68982	-0.106082	1.4734514891724299E-14	5.34831e-14
5	Taf10	-7.69212	-0.224503	1.4471986609378498E-14	5.254e-14
5	Arhgap22	-7.69307	-5.64501	1.4364066075351399E-14	5.2158e-14
5	Nxt2	-7.69311	-0.948295	1.43604711619206E-14	5.21547e-14
5	Arsa	-7.69379	-0.848077	1.4283349587840898E-14	5.18844e-14
5	Thap4	-7.69511	-0.175324	1.4137116673131399E-14	5.13628e-14
5	Ttf2	-7.69549	-0.682287	1.4095588176457E-14	5.12216e-14
5	Fkbp4	-7.69563	-0.0299253	1.40797815524162E-14	5.11737e-14
5	Surf2	-7.69895	-0.161231	1.37191144859367E-14	4.98722e-14
5	Tmem159	-7.70225	-0.482969	1.3368944229932701E-14	4.86084e-14
5	Eif4g3	-7.70233	0.0158181	1.33604459033571E-14	4.85866e-14
5	Ei24	-7.70316	0.0255926	1.32745899911787E-14	4.82835e-14
5	Hist1h2ag	-7.70381	-2.55824	1.32072231633547E-14	4.80475e-14
5	St14	-7.70703	-0.0872504	1.2877722946609399E-14	4.68576e-14
5	Wdr3	-7.70729	-0.294089	1.28519568112177E-14	4.67726e-14
5	Zdhhc20	-7.71082	0.0143825	1.25012357637221E-14	4.55048e-14
5	Thap7	-7.71231	-0.0708937	1.2355912501850901E-14	4.49843e-14
5	Rab3gap2	-7.71365	0.0013291	1.22265685309564E-14	4.45217e-14
5	Slc41a1	-7.71495	-1.29143	1.21031129105108E-14	4.40805e-14
5	Isg20	-7.7183	-0.738932	1.17893198942544E-14	4.29457e-14
5	Ube2a	-7.71892	-0.109896	1.1731549442733399E-14	4.27433e-14
5	Wdr48	-7.71944	-0.0214826	1.16843415936344E-14	4.25793e-14
5	Zswim8	-7.72074	-0.217407	1.15653497540051E-14	4.21616e-14
5	Asf1a	-7.72219	-0.0387332	1.1434526847133801E-14	4.17004e-14
5	Armc7	-7.72316	-0.282332	1.1347705891645199E-14	4.13915e-14
5	Agtpbp1	-7.72411	-0.177657	1.1263497047921699E-14	4.10921e-14
5	Tmem26	-7.73002	-4.99837	1.0752957846892801E-14	3.92443e-14
5	Smg5	-7.73102	-0.33429	1.06689511019941E-14	3.89451e-14
5	Ascc2	-7.7315	-0.469069	1.0628693853703799E-14	3.88055e-14
5	Eif5	-7.73167	-0.211664	1.06142512161339E-14	3.876e-14
5	Nbea	-7.73539	-1.29931	1.0308372122672401E-14	3.76573e-14
5	Washc1	-7.73651	-0.0845917	1.02183616340252E-14	3.73355e-14
5	Mocs2	-7.73701	-0.0299744	1.01780008014045E-14	3.71951e-14
5	Pold2	-7.73986	-0.146583	9.95225619235295E-15	3.6377e-14
5	Btbd10	-7.74238	-0.159798	9.7574709761102596E-15	3.56717e-14
5	Abhd16a	-7.74303	-0.0222132	9.7073732205861095E-15	3.54953e-14
5	Sfswap	-7.74397	-0.115712	9.6356738207947394E-15	3.52398e-14
5	Terf1	-7.74678	-0.126064	9.4251872056484895E-15	3.44765e-14
5	Zfp84	-7.75141	-0.373921	9.0879052881474002E-15	3.3249e-14
5	Klhl24	-7.75217	-0.10978	9.0332594053174105E-15	3.30553e-14
5	Ski	-7.75249	-0.0436976	9.0107929527029105E-15	3.29794e-14
5	Scrn3	-7.75377	-1.58334	8.9205476024174396E-15	3.26552e-14
5	Slc25a36	-7.75598	-0.137428	8.7667094894008595E-15	3.20982e-14
5	N4bp3	-7.75908	-0.527185	8.5549392788390597E-15	3.13287e-14
5	Ate1	-7.76135	-0.00458882	8.4033172411386907E-15	3.07793e-14
5	Gpn3	-7.76347	0.0113083	8.2635823743050203E-15	3.02789e-14
5	Nabp1	-7.76816	-0.282079	7.9634637837055695E-15	2.91848e-14
5	Cnn2	-7.76931	-0.0702334	7.8912260769649304E-15	2.89255e-14
5	Nln	-7.77164	-0.0806848	7.7477619563640793E-15	2.8405e-14
5	Smg7	-7.77452	-0.0272482	7.5730995431367808E-15	2.77699e-14
5	Plagl2	-7.77547	-0.575242	7.5166117154818593E-15	2.7568e-14
5	Tsfm	-7.77615	-0.0811764	7.4767486759722893E-15	2.7427e-14
5	Bphl	-7.77781	-0.938667	7.3791424113580893E-15	2.70741e-14
5	Chkb	-7.77847	0.00283036	7.3407166638293506E-15	2.69382e-14
5	Pak4	-7.77896	-0.283035	7.3125527769868704E-15	2.684e-14
5	Mrps34	-7.77906	0.00281402	7.3063227142873599E-15	2.68222e-14
5	Grhpr	-7.7839	-0.230523	7.0320353003290503E-15	2.58202e-14
5	Ccnc	-7.78691	-0.0590726	6.8668088515267104E-15	2.52183e-14
5	Zcchc9	-7.78852	-0.121745	6.7796533976429197E-15	2.49029e-14
5	Ccm2	-7.78882	0.0256117	6.7638182321991697E-15	2.48495e-14
5	Slco3a1	-7.79141	-0.377193	6.6265814029153304E-15	2.43499e-14
5	Fam53c	-7.79363	-0.107697	6.5110691579731596E-15	2.393e-14
5	Armc1	-7.79722	-0.0365486	6.32845519255682E-15	2.32632e-14
5	Mrps5	-7.79976	-0.135994	6.2025439191449498E-15	2.28091e-14
5	Mpv17l2	-7.80459	-0.0289793	5.96954972871351E-15	2.19564e-14
5	Gfm1	-7.80687	-0.242092	5.8624649004772499E-15	2.15667e-14
5	Socs6	-7.80904	-0.439907	5.7625557823149197E-15	2.12031e-14
5	Sowahc	-7.81304	-2.88765	5.5824716451307496E-15	2.05444e-14
5	Med25	-7.81454	-0.0327823	5.5163715710921202E-15	2.0305e-14
5	Limd1	-7.81461	-0.000617133	5.5133057891440603E-15	2.02976e-14
5	Zmym5	-7.81553	-0.0353622	5.4731681951252396E-15	2.01537e-14
5	Phka2	-7.81663	-0.514755	5.4255377857540096E-15	1.99821e-14
5	Maml2	-7.82099	-2.04754	5.2411201644522902E-15	1.93102e-14
5	Tsnax	-7.83007	0.00570556	4.8761800462066198E-15	1.79691e-14
5	Tnrc6a	-7.83118	-0.09927	4.83324565326942E-15	1.78143e-14
5	Ddx58	-7.836	-0.195516	4.6511632101338498E-15	1.71464e-14
5	Dis3	-7.83814	-0.489942	4.57282934586512E-15	1.68608e-14
5	Eif4enif1	-7.8408	-0.12152	4.4770003645392799E-15	1.65106e-14
5	Rnf4	-7.84374	0.0117747	4.3732387947775502E-15	1.61311e-14
5	Wiz	-7.84597	-0.308773	4.2962263198959602E-15	1.5853e-14
5	Virma	-7.84787	-0.040999	4.2314886626285602E-15	1.56171e-14
5	Fhl3	-7.84847	-0.68527	4.2114847744548201E-15	1.55463e-14
5	Sgf29	-7.85059	-0.00188351	4.1407116272671601E-15	1.52879e-14
5	Saal1	-7.85067	-0.295789	4.1382614385856403E-15	1.52818e-14
5	Thop1	-7.85234	-0.738785	4.0833092737993701E-15	1.50817e-14
5	Arhgef39	-7.857	-3.43282	3.9344952600250499E-15	1.45377e-14
5	Zfp597	-7.85814	-0.874615	3.8987036521046298E-15	1.44082e-14
5	Heatr5a	-7.85849	-0.36149	3.8879350595293198E-15	1.43711e-14
5	Serf1	-7.86042	-0.403284	3.8283790546851604E-15	1.41537e-14
5	Gsk3b	-7.8622	-0.0503547	3.7744765944223798E-15	1.39571e-14
5	Mars	-7.86376	-0.145105	3.7277496308494903E-15	1.37869e-14
5	Lgals8	-7.86487	-0.089002	3.6947080478823597E-15	1.36699e-14
5	Stk25	-7.86488	-0.035523	3.6945368056467303E-15	1.36699e-14
5	Kat2a	-7.86795	-0.566126	3.6048923959075999E-15	1.33427e-14
5	2310022A10Rik	-7.87162	-0.50385	3.50078202726072E-15	1.29599e-14
5	Stard7	-7.87178	-0.221674	3.4962994521434401E-15	1.29457e-14
5	Rnf214	-7.88003	-0.222286	3.2731471089971599E-15	1.21241e-14
5	Snx11	-7.88127	-0.666587	3.2406395828786602E-15	1.2006e-14
5	Fam207a	-7.88238	-0.155299	3.2120750308255E-15	1.19025e-14
5	Plxdc2	-7.88386	-3.93384	3.1742352910312898E-15	1.17645e-14
5	Ddhd2	-7.88514	-0.0276728	3.1418343895516E-15	1.16466e-14
5	Zfp62	-7.88879	-0.168009	3.0514165111975702E-15	1.13144e-14
5	Rnf169	-7.88965	-0.138622	3.0304163262714701E-15	1.12401e-14
5	Ino80	-7.8904	-0.0537618	3.0121603606326001E-15	1.11745e-14
5	Pqbp1	-7.89431	-0.00283472	2.9193720683024198E-15	1.08323e-14
5	Gpalpp1	-7.90016	-0.224727	2.7853646612858002E-15	1.03371e-14
5	Ddx41	-7.90023	-0.0033682	2.7838180955505199E-15	1.03333e-14
5	Spen	-7.90378	-0.164481	2.70580681171302E-15	1.00457e-14
5	Arhgef10l	-7.90636	-5.05801	2.6503077837528601E-15	9.84153e-15
5	Samd8	-7.90862	-0.0730093	2.6025459588742099E-15	9.66788e-15
5	Epc2	-7.91177	-0.00902051	2.5375555874923001E-15	9.42827e-15
5	AU040320	-7.91766	-0.333181	2.42019196170436E-15	8.99393e-15
5	Casp8ap2	-7.91803	-0.0280521	2.4130000129693998E-15	8.96893e-15
5	Inpp5b	-7.91824	-0.170253	2.4089003352171301E-15	8.95541e-15
5	Mppe1	-7.92059	-1.06631	2.36392694754784E-15	8.7899e-15
5	Rrs1	-7.92425	-0.272475	2.2953526052507501E-15	8.53656e-15
5	Slc35c1	-7.92518	-0.353467	2.27807814014122E-15	8.47394e-15
5	Arhgef40	-7.92591	-0.274839	2.26476505296194E-15	8.42604e-15
5	Gnptab	-7.92764	-0.187331	2.2335534971249798E-15	8.31152e-15
5	Rbm18	-7.93173	-0.224362	2.1611533327678402E-15	8.04365e-15
5	Gbf1	-7.93287	-0.0620939	2.1414579920728699E-15	7.97187e-15
5	Tmcc1	-7.93296	-0.0114285	2.1398330497011501E-15	7.96736e-15
5	Dbr1	-7.93427	-0.352733	2.1174293816951701E-15	7.88546e-15
5	Fam76b	-7.93878	0.0275546	2.0417589209490199E-15	7.60512e-15
5	Pias2	-7.94447	-0.12392	1.9502507582381501E-15	7.26707e-15
5	Acss1	-7.9474	-1.38262	1.90459468960214E-15	7.09831e-15
5	N4bp2l1	-7.95002	-0.667623	1.8647711294855198E-15	6.95123e-15
5	Fam168a	-7.95087	-0.0731979	1.85204764559184E-15	6.90513e-15
5	Crls1	-7.95368	-0.355373	1.81052831856978E-15	6.75163e-15
5	Igflr1	-7.95407	-0.495269	1.8047597987821701E-15	6.73142e-15
5	Mfn1	-7.95459	-0.389133	1.7971875822602202E-15	6.70447e-15
5	Rc3h1	-7.95552	-0.0300573	1.78383123624997E-15	6.65592e-15
5	Trim30d	-7.95972	-1.66801	1.7243474638016599E-15	6.43521e-15
5	Zfp644	-7.95994	0.0174638	1.7211634869451901E-15	6.42457e-15
5	Fnip2	-7.96253	-2.06844	1.6855869575952601E-15	6.29299e-15
5	Cln3	-7.96633	-0.0626569	1.6345690116327901E-15	6.10369e-15
5	Smc5	-7.96829	-0.235528	1.60884291980311E-15	6.00879e-15
5	Stk17b	-7.96849	-0.259282	1.6062512706137499E-15	6.00027e-15
5	Fkbp8	-7.97089	-0.128079	1.5753300979654E-15	5.8859e-15
5	Pds5b	-7.97407	-0.108669	1.53537363696195E-15	5.73771e-15
5	Ulbp1	-7.97671	-0.961955	1.5028160997580399E-15	5.61713e-15
5	Stau2	-7.98267	-3.35492	1.43197749541287E-15	5.35442e-15
5	Man2c1	-7.98533	-0.202879	1.4015150709709701E-15	5.24153e-15
5	Mettl1	-7.9863	-0.839414	1.39049635134272E-15	5.20133e-15
5	Ints10	-7.98647	-0.481124	1.38858035942262E-15	5.19516e-15
5	Chid1	-7.99814	-0.520335	1.2631050717098401E-15	4.72755e-15
5	Rsbn1	-7.99927	-0.05943	1.2516248868836E-15	4.68548e-15
5	Ap3s2	-7.99946	-0.280722	1.24965588965028E-15	4.67902e-15
5	Trpm7	-7.99979	0.0242411	1.2463081018874701E-15	4.66739e-15
5	Ppm1j	-8.00095	-1.86458	1.2346652853701701E-15	4.62468e-15
5	Dxo	-8.00296	-0.043343	1.2146384315261599E-15	4.55054e-15
5	Mns1	-8.00429	-0.59508	1.2015786201152701E-15	4.50249e-15
5	Klf16	-8.00518	-0.220662	1.19288372813551E-15	4.47077e-15
5	Ralgps2	-8.00609	-1.91685	1.1841083293012301E-15	4.43874e-15
5	Xpo4	-8.0089	-0.348864	1.15742554614718E-15	4.33956e-15
5	Rbm5	-8.00973	0.0145996	1.1495821012241201E-15	4.31099e-15
5	Mad2l1bp	-8.01112	-0.198171	1.1366678095443699E-15	4.26339e-15
5	Mrps2	-8.01168	-0.576311	1.13147334355307E-15	4.24472e-15
5	Chek2	-8.01299	-2.21841	1.11952446055993E-15	4.20071e-15
5	Chchd10	-8.01355	-0.306355	1.11442894741836E-15	4.1824e-15
5	Cxxc1	-8.01376	-0.108088	1.1125224415953601E-15	4.17606e-15
5	Snip1	-8.01438	-0.195544	1.1069158682155101E-15	4.15582e-15
5	Pfkfb3	-8.01604	-0.375646	1.0921030929647801E-15	4.101e-15
5	Med4	-8.01633	-0.108279	1.0894960653176399E-15	4.09201e-15
5	Cdc42bpb	-8.02073	-0.103574	1.05119381869953E-15	3.94891e-15
5	Eefsec	-8.02095	-0.255698	1.04927598194756E-15	3.94247e-15
5	Mex3c	-8.02679	-0.299386	1.0005359744251701E-15	3.76007e-15
5	Wdr81	-8.0271	-1.01318	9.9802239165526403E-16	3.75135e-15
5	Ccdc90b	-8.02914	-0.158994	9.8155573322171099E-16	3.69018e-15
5	Wipi2	-8.02939	-0.252694	9.7960975894251302E-16	3.68358e-15
5	Zbtb22	-8.02997	-0.346671	9.7497208579345105E-16	3.66685e-15
5	Tra2a	-8.03125	-0.0845655	9.6482474971305904E-16	3.62939e-15
5	4930579G24Rik	-8.03289	-1.76092	9.52003703473891E-16	3.58186e-15
5	Ubxn1	-8.03592	-0.175055	9.2877854351734593E-16	3.49515e-15
5	Yars	-8.03874	-0.0924812	9.0764413147504894E-16	3.41695e-15
5	Enox2	-8.04139	-0.368133	8.8828103026080897E-16	3.34471e-15
5	Necap1	-8.04254	-0.621599	8.7997564449516398E-16	3.31408e-15
5	Appl1	-8.04257	-0.0669418	8.7971554172417102E-16	3.31374e-15
5	Manba	-8.04279	-0.234902	8.7815508065108196E-16	3.30851e-15
5	Nom1	-8.04336	-0.169054	8.7408093522029604E-16	3.2938e-15
5	D5Ertd605e	-8.04351	-5.61318	8.7299650439190403E-16	3.29036e-15
5	Cept1	-8.0441	-0.0907632	8.6881961402765602E-16	3.27525e-15
5	Decr1	-8.04471	-0.269765	8.6448162023443901E-16	3.25953e-15
5	Ckap2	-8.04617	-1.60678	8.5426422517291301E-16	3.22163e-15
5	Fam193a	-8.0467	-0.0319444	8.5058419655199E-16	3.20838e-15
5	Rybp	-8.05179	-0.120438	8.1592272535922404E-16	3.07824e-15
5	Lemd3	-8.05183	-0.140534	8.1564927709029097E-16	3.07781e-15
5	Numa1	-8.05395	-0.01146	8.0164809825386197E-16	3.02556e-15
5	Slc50a1	-8.05579	-0.0175744	7.8964897873276202E-16	2.98086e-15
5	Rc3h2	-8.0595	-0.147385	7.6605752820981598E-16	2.89237e-15
5	Anks3	-8.06136	-0.372852	7.5450816351948295E-16	2.84932e-15
5	Impa1	-8.07093	-0.0327413	6.9766129155703703E-16	2.63516e-15
5	Elovl5	-8.07149	-0.132362	6.9445453743567702E-16	2.62356e-15
5	Eif2b4	-8.07295	-0.0364172	6.8617421430673602E-16	2.59278e-15
5	Usb1	-8.07548	-0.29897	6.7214465163450901E-16	2.54026e-15
5	1110059G10Rik	-8.0763	-0.297298	6.6759473380200102E-16	2.52356e-15
5	Tmem184b	-8.07702	-0.187058	6.6367465037255903E-16	2.50923e-15
5	Fxn	-8.07978	-0.222285	6.4885187612651895E-16	2.45367e-15
5	Thap12	-8.08102	-0.267729	6.4228693243699002E-16	2.42932e-15
5	Pigp	-8.08159	0.00423574	6.3925559330333903E-16	2.41833e-15
5	Abhd11	-8.08221	-0.323113	6.3602016682671698E-16	2.40656e-15
5	Dnajc17	-8.0881	-0.607707	6.0603452656741404E-16	2.29355e-15
5	Huwe1	-8.08959	0.0361233	5.9866725770779802E-16	2.26611e-15
5	Cenpn	-8.08999	-2.10566	5.9668512699105399E-16	2.25905e-15
5	Slc25a24	-8.09605	-1.75457	5.6773821664173103E-16	2.15029e-15
5	Bop1	-8.09622	-0.141348	5.6692498444827496E-16	2.14763e-15
5	Ogfod3	-8.1083	-0.137508	5.1334406574171003E-16	1.9458e-15
5	Smarca5	-8.10992	-0.167358	5.0651359000402602E-16	1.92029e-15
5	Uckl1	-8.11026	-0.109791	5.0513349431964499E-16	1.91543e-15
5	Zfp467	-8.11195	-0.352784	4.9812430102502595E-16	1.88922e-15
5	Commd9	-8.11499	-0.596154	4.85823694115646E-16	1.84293e-15
5	Zfp869	-8.11717	-0.127622	4.7718051729319903E-16	1.8105e-15
5	Tmed4	-8.12007	-0.029713	4.6591874688643002E-16	1.76812e-15
5	Serpind1	-8.12238	-5.52897	4.5712917700490798E-16	1.7351e-15
5	Tnfaip8l1	-8.12296	-0.182158	4.5495950531956804E-16	1.7272e-15
5	Atpsckmt	-8.1237	-0.204145	4.5218504700349998E-16	1.71701e-15
5	Mtap	-8.12491	-0.479923	4.4768558034424804E-16	1.70026e-15
5	Gpr89	-8.1261	-0.223135	4.4333262560786201E-16	1.68405e-15
5	Aqr	-8.12737	-0.366224	4.3871652754267401E-16	1.66685e-15
5	Dlgap4	-8.12874	-0.0597949	4.3376323492561198E-16	1.64835e-15
5	Ube2v1	-8.13187	-0.140137	4.2273397432042102E-16	1.60707e-15
5	Nap1l4	-8.1346	-0.0390656	4.13295731952604E-16	1.5715e-15
5	C1galt1c1	-8.13617	-0.142899	4.0797801109301598E-16	1.55158e-15
5	Sdcbp2	-8.13695	-3.80469	4.05372953456163E-16	1.54198e-15
5	Yes1	-8.13747	-0.657998	4.0364091749182998E-16	1.53569e-15
5	Glipr2	-8.13817	-1.29792	4.0129845351957E-16	1.52708e-15
5	Usp48	-8.13952	0.00744291	3.96849669472836E-16	1.51045e-15
5	Itga9	-8.1402	-3.89654	3.9463864929475898E-16	1.50233e-15
5	Prdx5	-8.14292	-0.148665	3.85866847293748E-16	1.46922e-15
5	Pias4	-8.14427	-0.308053	3.8157600108835102E-16	1.45317e-15
5	Mkln1	-8.14448	0.0144108	3.8092737370875602E-16	1.45099e-15
5	Gcc2	-8.14483	-0.11768	3.7981796826704101E-16	1.44733e-15
5	Zbtb42	-8.14529	-1.19179	3.7838437982622301E-16	1.44215e-15
5	Ak3	-8.14548	-0.176326	3.7776795970759499E-16	1.44009e-15
5	Cdc25a	-8.14737	-1.06026	3.7192358494613602E-16	1.41837e-15
5	Acot6	-8.14747	-2.36337	3.71605074511567E-16	1.41743e-15
5	Aig1	-8.14834	-0.135752	3.6895616845229399E-16	1.4076e-15
5	Tdrd7	-8.14949	-0.78037	3.65462694997623E-16	1.39455e-15
5	Mtr	-8.15042	-0.524994	3.6265648283837701E-16	1.38412e-15
5	Pcgf5	-8.1509	0.00394858	3.6124013149298001E-16	1.37898e-15
5	Psen2	-8.1511	-0.118362	3.60614249704035E-16	1.37686e-15
5	Ints14	-8.15157	-0.199684	3.5921586490138199E-16	1.3718e-15
5	Kat6a	-8.15191	-0.0170725	3.5821148487044201E-16	1.36823e-15
5	Gpkow	-8.15372	-0.165938	3.5289843482425901E-16	1.3482e-15
5	Spin1	-8.15531	-0.140487	3.4827140458725099E-16	1.33079e-15
5	Smad2	-8.15767	0.0189927	3.4154256719178702E-16	1.30533e-15
5	Pex14	-8.16498	-0.0377701	3.21477613580745E-16	1.22889e-15
5	Gbp7	-8.16612	-0.62189	3.18461989697963E-16	1.2176e-15
5	Hist1h2bg	-8.16702	-1.12879	3.16090959869601E-16	1.20878e-15
5	Kars	-8.16732	-0.267673	3.1532836247384299E-16	1.2061e-15
5	Letm1	-8.1701	-0.051711	3.0812217643778801E-16	1.179e-15
5	Ankrd40	-8.17132	-0.107412	3.0504230900396001E-16	1.16745e-15
5	Ppie	-8.17157	-0.0723095	3.0441302031381602E-16	1.16527e-15
5	Fchsd2	-8.17363	-0.383702	2.9925471005088401E-16	1.14575e-15
5	Cdk17	-8.17391	-0.0652833	2.9855197842389898E-16	1.14329e-15
5	Pggt1b	-8.1747	-0.0862367	2.96596219733548E-16	1.13602e-15
5	Ythdc1	-8.17769	-0.0807847	2.8934453080576502E-16	1.10847e-15
5	Herpud2	-8.1787	-0.0102734	2.8692666027074201E-16	1.09942e-15
5	Poc1b	-8.17979	-0.422544	2.8434782980434699E-16	1.08976e-15
5	Hmg20a	-8.18266	-0.0890065	2.77641286914236E-16	1.06447e-15
5	Tmem115	-8.18601	-0.0730738	2.70036966755167E-16	1.03553e-15
5	Sec11a	-8.18601	-0.0869929	2.7002978784969298E-16	1.03553e-15
5	3110082I17Rik	-8.18915	-0.95931	2.6308413150088801E-16	1.00926e-15
5	Eipr1	-8.19298	-0.130098	2.5483736842354199E-16	9.7782e-16
5	Nsmaf	-8.1973	-0.140296	2.45838526960782E-16	9.43478e-16
5	Hist1h3i	-8.2013	-2.40298	2.3780138976854701E-16	9.12814e-16
5	Nme1	-8.2026	-0.164289	2.3524169069857301E-16	9.03168e-16
5	Iqsec2	-8.20445	-3.0942	2.3165677143324E-16	8.8958e-16
5	Dmxl1	-8.205	-0.0328994	2.3058104549136001E-16	8.85625e-16
5	Timm44	-8.20697	-0.263932	2.2683895813143E-16	8.71425e-16
5	Ctbp1	-8.20881	-0.103872	2.2338887397957501E-16	8.58342e-16
5	Esyt2	-8.21175	-0.00318636	2.17986572668328E-16	8.37751e-16
5	Eif2s3y	-8.21214	-0.396898	2.1727816714696001E-16	8.35194e-16
5	Nfic	-8.21283	-0.0213909	2.16044904572797E-16	8.30618e-16
5	Mindy3	-8.21457	-0.0195486	2.1293203066079801E-16	8.18813e-16
5	B3gnt2	-8.21582	-0.539158	2.10714076775498E-16	8.10445e-16
5	Sp2	-8.22197	-0.201892	2.0018074627956199E-16	7.70391e-16
5	Ing4	-8.22421	-0.304345	1.9648002232679199E-16	7.563e-16
5	Mettl16	-8.2366	-0.328563	1.7717329326409201E-16	6.82119e-16
5	Anpep	-8.23782	-6.82066	1.7537285878822399E-16	6.75322e-16
5	Htt	-8.23871	-0.239064	1.74075560394427E-16	6.70459e-16
5	Zfp871	-8.23934	-0.054283	1.7316402239757499E-16	6.67081e-16
5	Smim15	-8.24324	-0.0300279	1.67603148186641E-16	6.45788e-16
5	Ptpra	-8.24419	-0.0302151	1.6628406315771499E-16	6.40833e-16
5	Klf3	-8.24657	-0.705208	1.6301172930614501E-16	6.28347e-16
5	1700123O20Rik	-8.25076	-0.00593119	1.5738701724335E-16	6.06787e-16
5	Pdcl	-8.25086	-0.386434	1.5725504724237099E-16	6.06399e-16
5	Zc3h10	-8.2516	-0.809977	1.56292427124898E-16	6.02807e-16
5	Aven	-8.25702	-0.200248	1.4935480030069201E-16	5.76164e-16
5	Cdc26	-8.26066	0.00120386	1.4486378204790999E-16	5.5895e-16
5	Crcp	-8.26211	-0.190514	1.4312283955598799E-16	5.52343e-16
5	Mgrn1	-8.26465	-0.00457262	1.4010172211012E-16	5.40792e-16
5	Smarca2	-8.2708	0.0111834	1.3305811592254101E-16	5.13808e-16
5	Cep128	-8.27358	-1.03883	1.29994949317772E-16	5.0208e-16
5	Vamp7	-8.27442	-0.310656	1.2908454015883201E-16	4.98663e-16
5	Stat3	-8.27545	-0.115211	1.2796879504840101E-16	4.94452e-16
5	Atg16l1	-8.27643	-0.0313816	1.2691945889531501E-16	4.90495e-16
5	Trim3	-8.27795	-0.394424	1.25314078401762E-16	4.84388e-16
5	Ifngr1	-8.28418	-0.0618828	1.1892312835596501E-16	4.59776e-16
5	Tradd	-8.28775	-0.084883	1.1540808315196599E-16	4.46365e-16
5	Cdc16	-8.29041	-0.264027	1.1286176165315799E-16	4.36603e-16
5	Frmd4b	-8.29629	-0.863725	1.07410741519685E-16	4.15599e-16
5	Tatdn2	-8.29758	-0.0202338	1.0625449950462901E-16	4.11208e-16
5	P2ry14	-8.30141	-0.441936	1.02886808183264E-16	3.98254e-16
5	B4gat1	-8.30562	-0.720859	9.92954075111448E-17	3.8443e-16
5	2310022B05Rik	-8.30586	-0.925871	9.9095979055904205E-17	3.83734e-16
5	Mrpl22	-8.30896	-0.0305985	9.6546397201725301E-17	3.73936e-16
5	Brd9	-8.31147	-0.0753895	9.4519634741348296E-17	3.6616e-16
5	Noct	-8.31241	-0.642582	9.3776415641189198E-17	3.63353e-16
5	Mtor	-8.31539	-0.267303	9.1452241518594605E-17	3.54419e-16
5	Fam133b	-8.3197	-0.0604541	8.8186937706806795E-17	3.41833e-16
5	Fbxw17	-8.32157	-0.722168	8.6803414260777294E-17	3.36537e-16
5	Pola2	-8.32165	-0.252817	8.6744080217245105E-17	3.36374e-16
5	Trit1	-8.32233	-0.661422	8.6252202169613596E-17	3.34534e-16
5	Med16	-8.32339	-0.260625	8.5481276365504006E-17	3.3161e-16
5	Rrp15	-8.32349	-0.315301	8.5407832486978606E-17	3.31392e-16
5	Pot1b	-8.33051	-0.390033	8.0494074313724597E-17	3.12389e-16
5	Caml	-8.33115	-0.31806	8.0060166383775595E-17	3.10767e-16
5	Acvr1	-8.33256	-0.601461	7.9114688441334603E-17	3.07159e-16
5	Gt(ROSA)26Sor	-8.33438	-0.111707	7.7906149054895895E-17	3.02527e-16
5	Usp34	-8.34102	0.0189287	7.3651146388622005E-17	2.86061e-16
5	Snapin	-8.34239	-0.0390469	7.2802411591410203E-17	2.82822e-16
5	Slc38a9	-8.34628	-0.42873	7.0448442454229896E-17	2.73787e-16
5	Ccdc25	-8.34652	-0.192516	7.0305325786929903E-17	2.73286e-16
5	Pycr2	-8.34766	-0.136111	6.9629870017586996E-17	2.70714e-16
5	Cln8	-8.34935	-0.97217	6.8640120363062996E-17	2.6692e-16
5	Rnpc3	-8.35129	-0.102853	6.7522135654993905E-17	2.62625e-16
5	Nop14	-8.35132	-0.0608365	6.7505664602091795E-17	2.62614e-16
5	Rabggtb	-8.35454	-0.0267344	6.5690995971047894E-17	2.55606e-16
5	Bud13	-8.35577	-0.316141	6.5006041426175498E-17	2.52992e-16
5	Anapc7	-8.35714	-0.261967	6.42561934603783E-17	2.50124e-16
5	Tdrkh	-8.35911	-0.672022	6.3193772801685305E-17	2.46037e-16
5	Riok2	-8.36081	-0.188633	6.2289986458235095E-17	2.42567e-16
5	Ube2g1	-8.36105	-0.0201279	6.2164389399448803E-17	2.42127e-16
5	Fhod1	-8.36239	-0.923372	6.1458349398203006E-17	2.39425e-16
5	Irf3	-8.36461	-0.0858702	6.0315558040701397E-17	2.35021e-16
5	Trpm3	-8.36666	-0.417715	5.9273755723442299E-17	2.31008e-16
5	Ip6k1	-8.36671	-0.0613197	5.9250018444997196E-17	2.30962e-16
5	Snx13	-8.36929	-0.378944	5.7966284958612695E-17	2.26003e-16
5	Ndufv3	-8.37301	-0.124776	5.6165172065076001E-17	2.19025e-16
5	Tnip3	-8.37631	-4.74097	5.4610655351696299E-17	2.13006e-16
5	Prdm2	-8.37766	-0.0507238	5.3991513883656902E-17	2.10633e-16
5	Bora	-8.37828	-0.992184	5.3708637058416798E-17	2.09572e-16
5	Cab39l	-8.37829	-0.22609	5.3700422532020801E-17	2.09572e-16
5	Emg1	-8.38518	-0.038802	5.0649540842592801E-17	1.97715e-16
5	Apool	-8.38936	-0.614833	4.8879808123285999E-17	1.90884e-16
5	Net1	-8.39233	-0.110022	4.7660914330650902E-17	1.86161e-16
5	Gga2	-8.39534	-0.407041	4.6455158290770402E-17	1.81488e-16
5	Cyth3	-8.39763	-0.48483	4.5555772125086001E-17	1.78011e-16
5	Aggf1	-8.40545	-0.00293005	4.2622231393462702E-17	1.66649e-16
5	Evi2a	-8.41058	-0.0359966	4.07991574363763E-17	1.59553e-16
5	Zfp639	-8.41194	-0.240078	4.0329197104797397E-17	1.57747e-16
5	Rere	-8.41584	-0.0918007	3.9009742186589101E-17	1.52617e-16
5	Tasor2	-8.42176	-0.240238	3.7086820843647099E-17	1.45152e-16
5	Mogs	-8.4227	-0.0260836	3.6790572674927099E-17	1.44022e-16
5	Brca1	-8.42355	-3.7173	3.6524229900043203E-17	1.43008e-16
5	Strn3	-8.42536	0.00113569	3.5963544569033497E-17	1.40841e-16
5	Borcs7	-8.42764	-0.266446	3.5269581273051199E-17	1.3818e-16
5	Zdhhc13	-8.42873	-0.565317	3.4944919871307699E-17	1.36935e-16
5	Arhgap19	-8.42881	-3.40803	3.4920973020509302E-17	1.36869e-16
5	Acyp1	-8.42935	-0.570785	3.4759620958626999E-17	1.36264e-16
5	Slc25a12	-8.43182	-0.119063	3.4032724609357101E-17	1.33442e-16
5	Ptprj	-8.43398	-0.112441	3.3410434028818399E-17	1.31055e-16
5	Fgfr1op2	-8.43638	-0.0647449	3.2730697370762799E-17	1.28415e-16
5	Agpat3	-8.44026	-0.79272	3.1662392325910798E-17	1.24249e-16
5	Ing2	-8.44355	-0.0650702	3.0784992351586198E-17	1.20855e-16
5	Insr	-8.44772	-0.855111	2.9704168718856803E-17	1.16635e-16
5	Zc3h12c	-8.44916	-1.16953	2.9339777049675803E-17	1.15228e-16
5	Klhl7	-8.45343	-0.253948	2.8286964623181703E-17	1.11115e-16
5	Relch	-8.45373	-0.0793455	2.8214363729572499E-17	1.10853e-16
5	Gigyf2	-8.45625	-0.183122	2.7612278904152699E-17	1.08509e-16
5	Endod1	-8.4579	-0.134309	2.7222976408376E-17	1.07001e-16
5	Pknox1	-8.45909	-0.393859	2.69466781591405E-17	1.05937e-16
5	Hist1h2af	-8.45933	-3.11128	2.6892784843011699E-17	1.05746e-16
5	Wbp1	-8.45936	-0.0510362	2.6884112751679901E-17	1.05734e-16
5	Mapkap1	-8.45982	-0.00230459	2.6779757215669901E-17	1.05345e-16
5	Clp1	-8.46107	-0.0796015	2.6493074100591001E-17	1.04238e-16
5	Cox6a1	-8.46152	-0.283365	2.6391167260950899E-17	1.03858e-16
5	Ube2r2	-8.4632	-0.010362	2.6012873433035999E-17	1.0239e-16
5	Dhx58	-8.46395	-4.56035	2.5847135243050299E-17	1.01759e-16
5	Fam172a	-8.47148	0.0134636	2.4229350106338701E-17	9.54089e-17
5	Slmap	-8.47169	-0.0567037	2.4185683318816501E-17	9.52564e-17
5	Hist1h2ao	-8.47349	-3.33024	2.38158770909413E-17	9.38189e-17
5	Slc12a9	-8.4751	-0.730278	2.3486742872065699E-17	9.25412e-17
5	Shoc2	-8.47739	-0.024239	2.3029451653026601E-17	9.07579e-17
5	Fam131a	-8.47813	-0.792696	2.2884961808697099E-17	9.02252e-17
5	Naa35	-8.47993	-0.123874	2.2533159652184901E-17	8.88563e-17
5	Mat2a	-8.47993	-0.0742795	2.2531958493050498E-17	8.88563e-17
5	Zfp511	-8.48196	-0.0841449	2.2142319813399001E-17	8.73507e-17
5	Hist1h2bj	-8.48446	-3.02733	2.16716457070054E-17	8.55113e-17
5	Depdc5	-8.48797	-0.494684	2.1027616068781699E-17	8.3004e-17
5	Zwilch	-8.48993	-2.10937	2.0676078046385599E-17	8.1633e-17
5	Araf	-8.4921	-0.0301539	2.0294382988653899E-17	8.01423e-17
5	Taf1	-8.49418	-0.0121405	1.9933027541016799E-17	7.87314e-17
5	Mtmr2	-8.49447	-0.183811	1.98836827036865E-17	7.85525e-17
5	Ppp4r1	-8.49771	-0.628041	1.9336682399629899E-17	7.64227e-17
5	Hyal1	-8.49773	-1.55137	1.9333284123077E-17	7.64227e-17
5	Sord	-8.49865	-1.74263	1.9180441184287999E-17	7.58362e-17
5	Acadvl	-8.49955	-0.0336521	1.9033284168722501E-17	7.52698e-17
5	Dcaf10	-8.50206	-0.190503	1.8624871676408999E-17	7.36697e-17
5	Cenph	-8.50379	-3.52285	1.83494170956019E-17	7.2595e-17
5	Eef1akmt2	-8.50652	-0.143424	1.79237729112286E-17	7.09255e-17
5	Ndufaf7	-8.50665	-0.10047	1.7903348995637601E-17	7.08592e-17
5	Zfp366	-8.50769	-4.70249	1.7743445023160899E-17	7.02407e-17
5	Cdc42ep4	-8.51137	-2.91733	1.7188999416442799E-17	6.80597e-17
5	Cep295	-8.51202	-0.369065	1.7092706977791799E-17	6.76923e-17
5	Acot8	-8.5193	-0.2139	1.60521513999558E-17	6.35844e-17
5	Ecd	-8.52471	-0.179987	1.5319904739718599E-17	6.06963e-17
5	Apoo	-8.52816	-0.312389	1.4869168741148399E-17	5.89226e-17
5	Tnfrsf23	-8.52877	-0.816251	1.47911082079181E-17	5.86253e-17
5	Ptpn2	-8.52938	-0.0145195	1.4713172198383601E-17	5.83283e-17
5	Nbr1	-8.53234	-0.117491	1.43415079397207E-17	5.68665e-17
5	Zrsr2	-8.53659	-0.0491327	1.38236936585853E-17	5.48245e-17
5	Ltn1	-8.53721	-0.244077	1.37505521389366E-17	5.45456e-17
5	Polr3c	-8.53853	-0.0815323	1.3594347352205E-17	5.39371e-17
5	Spg7	-8.54166	-0.127125	1.3230298625699001E-17	5.25034e-17
5	Cars	-8.54298	-0.608993	1.30802903452057E-17	5.19188e-17
5	Brip1	-8.54426	-2.58303	1.2936285087705599E-17	5.13577e-17
5	Cfap77	-8.54792	-0.587385	1.25329938103623E-17	4.97668e-17
5	Atp2b4	-8.54925	-2.87632	1.23888367238166E-17	4.92045e-17
5	Tm7sf3	-8.55276	-0.142104	1.2018119377958001E-17	4.77419e-17
5	Pradc1	-8.56016	-0.427324	1.12706815779403E-17	4.47819e-17
5	Lmo1	-8.56248	-2.31326	1.10469101053756E-17	4.39018e-17
5	Zbtb7a	-8.56386	-0.0260226	1.09152960133903E-17	4.33877e-17
5	Srek1	-8.5654	-0.0135224	1.07705754359746E-17	4.28212e-17
5	Nop2	-8.5658	-0.639056	1.07325812444324E-17	4.26789e-17
5	Kdm1a	-8.56667	-0.0165746	1.06517341697983E-17	4.23661e-17
5	Zdhhc2	-8.56835	-0.685482	1.04979643027734E-17	4.17631e-17
5	Brd3	-8.56871	-0.147103	1.0464736194983501E-17	4.16395e-17
5	Smurf1	-8.56984	-0.294838	1.03628463820314E-17	4.12426e-17
5	Cgas	-8.57041	-1.56792	1.03114450883356E-17	4.10464e-17
5	Atp5j	-8.57091	-0.251704	1.02668404316085E-17	4.08773e-17
5	Ubfd1	-8.57391	-0.230113	1.0003253180951E-17	3.9836e-17
5	Zranb1	-8.57611	-0.109003	9.8131547888580999E-18	3.9087e-17
5	Dnajc3	-8.57829	-0.154834	9.6295694836820796E-18	3.83716e-17
5	Isoc2a	-8.57955	-0.268779	9.5243556198181594E-18	3.79601e-17
5	Odr4	-8.58101	-0.406143	9.4046234847046697E-18	3.74906e-17
5	Pdpk1	-8.58216	-0.0708544	9.3106599842828096E-18	3.71237e-17
5	Slc20a1	-8.58592	-0.1838	9.0109887966207795E-18	3.59363e-17
5	Vps9d1	-8.58785	-0.428676	8.8608397038704003E-18	3.53447e-17
5	Mrpl46	-8.5912	-0.308561	8.6066166290354394E-18	3.43378e-17
5	Eif2ak4	-8.59176	-0.659239	8.5648672334345997E-18	3.41782e-17
5	Kdm2a	-8.59276	0.0119976	8.4908070850230794E-18	3.38897e-17
5	Ppa1	-8.59388	-0.103412	8.4081165687521996E-18	3.35666e-17
5	Prxl2b	-8.59415	-1.19716	8.3885402319125893E-18	3.34953e-17
5	Chchd5	-8.5957	-0.554708	8.2758150710824696E-18	3.3052e-17
5	Ubr3	-8.59615	-0.0756434	8.2433170071590399E-18	3.29358e-17
5	Uba6	-8.60026	-0.142615	7.95347741277927E-18	3.17843e-17
5	Cox6b2	-8.60616	-2.91913	7.5551321978611298E-18	3.01987e-17
5	Golga5	-8.60666	-0.128895	7.5221868733800595E-18	3.00732e-17
5	Ncbp2	-8.60859	-0.111884	7.3962174592904392E-18	2.95757e-17
5	Cdc73	-8.60896	-0.0319664	7.3725842108005502E-18	2.94873e-17
5	Adam8	-8.61214	-1.43859	7.1708186324564203E-18	2.86862e-17
5	Wdr55	-8.61571	-0.430728	6.9508548229067505E-18	2.7812e-17
5	Katnbl1	-8.62027	-0.228765	6.6794982003768098E-18	2.67318e-17
5	Ppp1r13l	-8.62298	-3.11876	6.5234258004442803E-18	2.61126e-17
5	Ddx17	-8.6242	-0.0295358	6.4543283191674098E-18	2.58413e-17
5	Rwdd4a	-8.62818	-0.248058	6.2337753038820903E-18	2.49635e-17
5	Ubl5	-8.63076	-0.285426	6.0944252219653503E-18	2.44105e-17
5	Ash2l	-8.63724	-0.11176	5.75867945722213E-18	2.30705e-17
5	Tbc1d20	-8.64162	-0.149576	5.5419702352943498E-18	2.22115e-17
5	Nup160	-8.64189	-0.649416	5.52914253668573E-18	2.21647e-17
5	Gabbr1	-8.64289	-0.190156	5.4807446751842998E-18	2.19752e-17
5	Rmi1	-8.64294	-0.462063	5.4785368507240899E-18	2.19709e-17
5	Atxn2	-8.64607	-0.404667	5.3305959449463099E-18	2.1382e-17
5	Mtf1	-8.64662	-0.319088	5.3048098971054003E-18	2.1283e-17
5	Tbc1d14	-8.64713	-0.552471	5.2809977984444603E-18	2.11919e-17
5	Rbm26	-8.64717	-0.00912304	5.2790359596809797E-18	2.11884e-17
5	Fiz1	-8.64994	-0.340991	5.1527857808716899E-18	2.0686e-17
5	Fgfr2	-8.65266	-0.121112	5.0313431648143802E-18	2.02026e-17
5	Cdk16	-8.65267	-0.477354	5.0309725872982097E-18	2.02026e-17
5	Mtdh	-8.65332	-0.157325	5.0021679478133402E-18	2.00938e-17
5	Rgs7bp	-8.65337	-3.08216	5.0002382365515101E-18	2.00902e-17
5	Dtl	-8.65418	-0.521453	4.9647143813581904E-18	1.99516e-17
5	Hps1	-8.65531	-0.231927	4.9155026556648101E-18	1.9758e-17
5	Fam118b	-8.65535	-0.277697	4.91382145001189E-18	1.97553e-17
5	Ctdspl2	-8.6562	-0.0612512	4.8775429485458598E-18	1.96135e-17
5	Utp15	-8.6611	-0.527229	4.6722759807014004E-18	1.8792e-17
5	Bscl2	-8.66654	-0.045965	4.4544061830334001E-18	1.79195e-17
5	Oma1	-8.66675	-0.433627	4.4465030216544902E-18	1.78914e-17
5	Smim4	-8.67091	-0.11959	4.2866647754461802E-18	1.72554e-17
5	1700037H04Rik	-8.67885	-0.0967208	3.9980709338139197E-18	1.60971e-17
5	Axin1	-8.68435	-0.137902	3.8091503340679696E-18	1.53428e-17
5	Josd2	-8.6862	-0.08679	3.7477654507437E-18	1.50987e-17
5	Slc25a25	-8.68664	-0.239913	3.7331474637944304E-18	1.5043e-17
5	Snx14	-8.68724	-0.193839	3.7135482004526698E-18	1.49671e-17
5	Pip4p2	-8.69168	-0.619581	3.57120912228662E-18	1.43964e-17
5	Dkc1	-8.69291	-0.205434	3.5326916133424402E-18	1.42441e-17
5	Rnf8	-8.69354	-0.213711	3.5131227153368497E-18	1.41682e-17
5	Adcy7	-8.69733	-0.0350596	3.3978349547846199E-18	1.37061e-17
5	Naglu	-8.69809	-0.41625	3.3751523491661099E-18	1.36174e-17
5	Ipo9	-8.69854	-0.36366	3.3617864645119398E-18	1.35663e-17
5	Rb1cc1	-8.69864	-0.00729213	3.3588542927422598E-18	1.35573e-17
5	Zfp598	-8.69934	-0.235741	3.3382937327960801E-18	1.34771e-17
5	Ino80c	-8.69969	-0.562521	3.3278752799611001E-18	1.34379e-17
5	Morrbid	-8.70004	-0.986113	3.31777554438228E-18	1.33999e-17
5	Phf8	-8.70309	-0.155368	3.2296584838742499E-18	1.30522e-17
5	Zswim4	-8.70487	-0.768124	3.1792921420830902E-18	1.2854e-17
5	Cbarp	-8.70944	-0.178344	3.0536892296533598E-18	1.23487e-17
5	C5ar1	-8.71065	-5.19612	3.02122143754963E-18	1.22226e-17
5	Mettl5	-8.71526	-0.509757	2.90089602334704E-18	1.17382e-17
5	Wdr75	-8.71851	-0.227212	2.8188663677442701E-18	1.14087e-17
5	Rexo1	-8.72126	-0.105067	2.75132980812391E-18	1.11377e-17
5	Nktr	-8.72659	-0.0483224	2.6247288009869898E-18	1.06274e-17
5	Creb1	-8.72704	-0.0484656	2.6142830216034299E-18	1.05873e-17
5	Vps52	-8.72719	-0.120849	2.6107625152352401E-18	1.05753e-17
5	Erg28	-8.72813	-0.105983	2.5890597664844099E-18	1.04896e-17
5	Parp14	-8.72878	-0.76608	2.5744656727421999E-18	1.04326e-17
5	Sirt7	-8.73148	-0.0749689	2.5135550838199601E-18	1.01879e-17
5	Agap3	-8.73682	-0.297588	2.3975919777762101E-18	9.72198e-18
5	Ilvbl	-8.73708	-0.098683	2.3922030851785901E-18	9.70216e-18
5	Tmem127	-8.73782	-0.173751	2.3765498408366399E-18	9.64069e-18
5	Slc6a6	-8.73886	-0.0857073	2.3548142470442999E-18	9.55452e-18
5	Mbd1	-8.7395	-0.216224	2.3413754264741001E-18	9.50199e-18
5	Pdzd8	-8.7432	-0.0720202	2.2660447388741799E-18	9.1982e-18
5	Fbxo45	-8.74519	-0.569516	2.22649675294758E-18	9.03957e-18
5	Med1	-8.74526	-0.213935	2.2249585811014399E-18	9.03522e-18
5	Vdr	-8.74851	-3.53951	2.1618574638380198E-18	8.78082e-18
5	Calu	-8.74909	-0.0852709	2.1508178362229002E-18	8.73781e-18
5	Ciao3	-8.75236	-0.594788	2.08937499607687E-18	8.48998e-18
5	Ndufaf3	-8.76187	-0.0305078	1.92034069001677E-18	7.8064e-18
5	Lockd	-8.7625	-0.46054	1.90970929493021E-18	7.76481e-18
5	Pet100	-8.76871	-0.149063	1.8072407465671701E-18	7.34972e-18
5	Cyp4f13	-8.77113	-0.550636	1.7688083603299599E-18	7.19494e-18
5	Ddx20	-8.77238	-0.579125	1.7493315339389401E-18	7.11721e-18
5	Hikeshi	-8.77392	-0.0583566	1.7255422732355301E-18	7.0219e-18
5	Wdr41	-8.78389	-0.122689	1.57915298956436E-18	6.43024e-18
5	Plpp2	-8.78414	-2.4479	1.57566352859175E-18	6.41738e-18
5	Wdr37	-8.78415	-0.227897	1.57545602947944E-18	6.41738e-18
5	Cdc40	-8.78463	-0.000368425	1.5688693782625501E-18	6.3924e-18
5	Tet3	-8.78824	-0.0304361	1.51923009312608E-18	6.19145e-18
5	Dnm1l	-8.78832	-0.12719	1.51814305920231E-18	6.18832e-18
5	Spsb3	-8.78844	-0.108156	1.5165247493424901E-18	6.18303e-18
5	Lipo3	-8.79009	-0.83906	1.4944323409841399E-18	6.09424e-18
5	Cyp27a1	-8.79386	-5.86059	1.44507438066385E-18	5.89668e-18
5	Pex19	-8.79843	-0.135614	1.3874071167858501E-18	5.66256e-18
5	Hhex	-8.80334	-0.195327	1.32806883201721E-18	5.42152e-18
5	Aldoa	-8.80458	-0.281262	1.3134539295511901E-18	5.36299e-18
5	Ufl1	-8.80717	-0.227707	1.2834892569565799E-18	5.24175e-18
5	Rpain	-8.81187	-0.263284	1.23073862344067E-18	5.02738e-18
5	Atp5l	-8.82345	-0.312738	1.10983020275479E-18	4.5354e-18
5	Cenpt	-8.82427	-0.971631	1.1017338619036501E-18	4.50422e-18
5	Tarbp2	-8.82457	-0.2622	1.0987599378703601E-18	4.49301e-18
5	Sept10	-8.8251	-1.57156	1.0936313355266999E-18	4.47298e-18
5	Efcab14	-8.82761	-0.140546	1.0694074389297201E-18	4.37483e-18
5	Tmem234	-8.83114	-0.165048	1.03613498924522E-18	4.23961e-18
5	Sec14l2	-8.83198	-2.38288	1.02841528896482E-18	4.20891e-18
5	Rnf146	-8.83228	-0.0192264	1.02559654145743E-18	4.19826e-18
5	Clybl	-8.83279	-1.44415	1.02093688812882E-18	4.18007e-18
5	Fgf13	-8.83477	-0.112271	1.00306640158193E-18	4.10778e-18
5	Faf2	-8.83688	-0.055378	9.8425139414954906E-19	4.03158e-18
5	Cul2	-8.83834	-0.037476	9.7154664690019193E-19	3.98122e-18
5	Naip2	-8.83922	-0.884026	9.6389674403032897E-19	3.95071e-18
5	Ldah	-8.84021	-0.14997	9.5538201537434809E-19	3.91664e-18
5	Nlrc4	-8.84121	-5.00172	9.468466140427931E-19	3.88247e-18
5	Tango2	-8.84659	-0.428743	9.0234350881639899E-19	3.70077e-18
5	Sin3a	-8.84737	-0.135234	8.9606355059105202E-19	3.6758e-18
5	Afg3l1	-8.85047	-0.290853	8.7152093605891409E-19	3.57588e-18
5	Nfyb	-8.85209	-0.0937696	8.5899367390807703E-19	3.52523e-18
5	Serinc2	-8.85559	-5.77274	8.3245345757325599E-19	3.41703e-18
5	Prcc	-8.85684	-0.225426	8.2315715638754399E-19	3.37959e-18
5	Zc3h14	-8.8593	-0.0379707	8.0518314783579104E-19	3.3065e-18
5	Atp11b	-8.86364	-0.0488569	7.7445226469818302E-19	3.18165e-18
5	Oxsr1	-8.86395	-0.246214	7.7226394102818301E-19	3.17333e-18
5	Ppan	-8.87135	-0.160894	7.2265817901996599E-19	2.97013e-18
5	Ammecr1l	-8.87175	-0.44112	7.2004880045883299E-19	2.96003e-18
5	Spaca9	-8.87229	-0.511503	7.1659182770464602E-19	2.94645e-18
5	Capsl	-8.87488	-6.53688	7.0007343382570103E-19	2.87914e-18
5	Sephs1	-8.88202	-0.308944	6.5657920151732796E-19	2.70084e-18
5	Bod1l	-8.88413	-0.00222995	6.4420555387827704E-19	2.6505e-18
5	Stk40	-8.88858	-0.038031	6.1896844542816904E-19	2.54721e-18
5	Heatr3	-8.88951	-0.211942	6.1376492004482798E-19	2.52633e-18
5	Utp4	-8.88967	-0.23858	6.1291567176238101E-19	2.52337e-18
5	Gpd2	-8.89036	-0.168177	6.0913088168129696E-19	2.50832e-18
5	Gtf2h1	-8.89226	-0.220871	5.9879388328696402E-19	2.46628e-18
5	Rpf1	-8.89446	-0.175646	5.8702058032115104E-19	2.4183e-18
5	Bcl7b	-8.89467	-0.079313	5.8590382217504598E-19	2.41422e-18
5	Ubqln2	-8.89601	-0.149142	5.7891645174392396E-19	2.38593e-18
5	Nup43	-8.89649	-0.930442	5.7638821512117502E-19	2.37602e-18
5	Spsb1	-8.89735	-0.0685007	5.7193100985923598E-19	2.35815e-18
5	Myh9	-8.90099	-0.24353	5.5350934894540701E-19	2.28268e-18
5	Xylt1	-8.90654	-0.36028	5.2651536212637999E-19	2.17182e-18
5	Shkbp1	-8.90683	-0.192299	5.2512289977458099E-19	2.16654e-18
5	Bcl2l12	-8.90829	-0.246104	5.1826452703496904E-19	2.1387e-18
5	Hist1h1e	-8.90865	-0.352426	5.16597128005303E-19	2.13227e-18
5	Afap1	-8.90894	-2.84649	5.1520548019042903E-19	2.12698e-18
5	Gla	-8.91048	-0.102516	5.0811825031563398E-19	2.09817e-18
5	Gpr137	-8.9144	-0.24592	4.9045469966245404E-19	2.02566e-18
5	Nfs1	-8.91753	-0.238076	4.7681499753205601E-19	1.96975e-18
5	Chmp1b	-8.91779	-0.226451	4.7567701803099396E-19	1.96547e-18
5	Ubr4	-8.92038	-0.0719343	4.6469975826802702E-19	1.92052e-18
5	Ubr5	-8.92726	-0.0122198	4.3668508606440396E-19	1.80513e-18
5	Bag5	-8.93007	-0.293301	4.2575719803551601E-19	1.76071e-18
5	Fbxl3	-8.93141	-0.1072	4.2061597180765901E-19	1.73982e-18
5	Cyp20a1	-8.93543	-0.123313	4.0559415379577601E-19	1.67804e-18
5	Vrk3	-8.93586	-0.0804189	4.04008907543481E-19	1.67184e-18
5	Nt5dc3	-8.941	-0.506408	3.8567881518986102E-19	1.59633e-18
5	Thumpd1	-8.95052	-0.149589	3.5382562958838702E-19	1.46511e-18
5	Nav1	-8.95345	-1.01663	3.4452711669343201E-19	1.42692e-18
5	Nsmce3	-8.95536	-0.059851	3.3862249732283601E-19	1.40276e-18
5	Cenpk	-8.95941	-2.46445	3.2641437968801101E-19	1.35248e-18
5	Dag1	-8.96081	-0.372786	3.2230341552158399E-19	1.33573e-18
5	Clock	-8.96186	-0.148569	3.1924090962500398E-19	1.32332e-18
5	Arid2	-8.962	-0.201071	3.1884254635132298E-19	1.32195e-18
5	Prpf3	-8.9633	-0.395188	3.1511224720283698E-19	1.30677e-18
5	R3hcc1l	-8.96503	-0.401792	3.1021189511960202E-19	1.28672e-18
5	Hgsnat	-8.96613	-0.0946476	3.0710732185617502E-19	1.27412e-18
5	Zfp560	-8.96713	-0.188121	3.0433559542047002E-19	1.26289e-18
5	Ripor1	-8.96843	-0.135888	3.0077304109751698E-19	1.24837e-18
5	Wac	-8.96939	-0.0773413	2.9816610198676602E-19	1.23782e-18
5	Uba7	-8.96965	-0.280294	2.9744559249436098E-19	1.23509e-18
5	Hist1h2ai	-8.97039	-2.25407	2.9546714523835499E-19	1.22714e-18
5	Lsm1	-8.97067	-0.038837	2.9471827806648199E-19	1.22429e-18
5	Chd8	-8.97088	-0.0799903	2.9415184694750998E-19	1.2222e-18
5	Utp6	-8.97499	-0.326824	2.8339028827829301E-19	1.17774e-18
5	Phrf1	-8.97893	-0.194026	2.7340238986559498E-19	1.13648e-18
5	Atp5f1	-8.97899	-0.277209	2.7327068793841001E-19	1.13617e-18
5	Dbf4	-8.98055	-0.0912299	2.69425069274429E-19	1.12042e-18
5	Lyzl4	-8.98142	-6.87467	2.6728794906235001E-19	1.11178e-18
5	Scaf8	-8.98146	-0.0201453	2.6720240532355099E-19	1.11166e-18
5	Egln2	-8.98372	-0.0367926	2.6177064560971999E-19	1.08929e-18
5	Sp3	-8.98465	-0.0519371	2.5956174191344598E-19	1.08034e-18
5	Zbtb11	-8.98653	-0.101946	2.5514842455259601E-19	1.06219e-18
5	Zeb2os	-8.98682	-6.86481	2.5448440154505202E-19	1.05966e-18
5	Max	-8.98715	-0.0475941	2.5371771433842102E-19	1.05669e-18
5	Med13l	-8.98864	-0.475105	2.5029804643781799E-19	1.04268e-18
5	Cbx3	-8.99146	-0.0736266	2.4397203670154702E-19	1.01654e-18
5	Acot7	-8.99889	-0.341677	2.28012821874874E-19	9.5025e-19
5	Stx18	-9.00012	-0.249997	2.2547706809527899E-19	9.39884e-19
5	Srf	-9.00044	-0.424949	2.2480416594593599E-19	9.37281e-19
5	Fgfr1op	-9.00124	-0.564862	2.23182234463186E-19	9.30719e-19
5	Ptger4	-9.00287	-1.08667	2.1988197262324399E-19	9.17154e-19
5	1810009A15Rik	-9.00383	-0.0577501	2.1797340812974499E-19	9.09389e-19
5	Hspb11	-9.00829	-0.127895	2.0930390744197601E-19	8.73408e-19
5	Ethe1	-9.00897	-0.350604	2.0799162474669299E-19	8.68119e-19
5	Tmem9b	-9.012	-0.0761222	2.0233019048596701E-19	8.44672e-19
5	Cdc27	-9.01471	-0.254909	1.9739709793395801E-19	8.24255e-19
5	L1cam	-9.01504	-1.0227	1.9679233637042701E-19	8.21907e-19
5	Spred2	-9.01638	-0.455204	1.9441212857390001E-19	8.12142e-19
5	Ocstamp	-9.0164	-8.03761	1.94369187409191E-19	8.12138e-19
5	Ep400	-9.0174	-0.0381083	1.9261066735801701E-19	8.04964e-19
5	Vps29	-9.02038	-0.132698	1.8744258280831401E-19	7.83534e-19
5	Pigyl	-9.02045	-0.192277	1.87315271765498E-19	7.83171e-19
5	Slc26a2	-9.02304	-0.769344	1.82932864584431E-19	7.65014e-19
5	Zfp367	-9.0241	-0.312874	1.8118755074650901E-19	7.57879e-19
5	Eogt	-9.02572	-1.11382	1.7852419203558899E-19	7.469e-19
5	Pbrm1	-9.03062	-0.0545681	1.7070786669445099E-19	7.14352e-19
5	Exoc4	-9.0311	-2.61796e-05	1.69963173712447E-19	7.1139e-19
5	Zfyve16	-9.03267	-0.423271	1.6752633729853999E-19	7.01342e-19
5	Atp11c	-9.0333	-0.298364	1.66569462955786E-19	6.97487e-19
5	Gpr155	-9.03404	-2.65531	1.6545357846834599E-19	6.92964e-19
5	Parp9	-9.03589	-0.2543	1.6267509990576999E-19	6.81475e-19
5	Trim41	-9.03675	-0.598768	1.61391765528041E-19	6.76245e-19
5	Patl1	-9.03743	-0.38364	1.6039584191359499E-19	6.72218e-19
5	Tsta3	-9.03785	-0.16732	1.59778047682128E-19	6.69774e-19
5	Txnrd2	-9.04389	-0.415042	1.5119706736917001E-19	6.3394e-19
5	Trim59	-9.05128	-0.751564	1.41300645051144E-19	5.92575e-19
5	Cdc25b	-9.05394	-1.31162	1.37896399528793E-19	5.78424e-19
5	Fkbp5	-9.0544	-0.17304	1.3732428815939E-19	5.76149e-19
5	Ppp6r3	-9.05452	-0.0220076	1.3716729374262E-19	5.75615e-19
5	Baz2a	-9.0578	-0.0681533	1.3310293384675799E-19	5.5868e-19
5	Zc3h15	-9.06142	-0.090448	1.287627795054E-19	5.4058e-19
5	Cd79b	-9.06393	-1.76717	1.2583653972711399E-19	5.2841e-19
5	Clcn5	-9.0651	-0.804745	1.2449511633150301E-19	5.2289e-19
5	Foxk2	-9.06512	-0.251302	1.24469529000635E-19	5.2289e-19
5	Galnt11	-9.06671	-0.254278	1.22669427962133E-19	5.15446e-19
5	Stil	-9.06794	-3.80503	1.2128364501665701E-19	5.09734e-19
5	Plec	-9.07219	-0.140752	1.1664697834012399E-19	4.90353e-19
5	Mapk9	-9.07418	-0.171307	1.1453693286864199E-19	4.81588e-19
5	Zswim7	-9.08006	-0.675166	1.0851386588817601E-19	4.56362e-19
5	Uhmk1	-9.08332	-0.413857	1.0530974450936E-19	4.42983e-19
5	Rab10	-9.08517	-0.114745	1.03537445058699E-19	4.35623e-19
5	Rbm6	-9.08947	-0.0269443	9.9522188789435695E-20	4.1882e-19
5	Stx3	-9.09547	-0.848667	9.4182450820231095E-20	3.96435e-19
5	Bmi1	-9.09699	-0.339794	9.2872197000335096E-20	3.91005e-19
5	Vps50	-9.10149	-0.428841	8.9099937715589805E-20	3.75205e-19
5	Usp53	-9.10228	-0.547131	8.84564264639106E-20	3.72576e-19
5	Cinp	-9.10512	-0.214275	8.6166854390303397E-20	3.63011e-19
5	Ngly1	-9.10636	-0.0868399	8.5191157428327594E-20	3.58979e-19
5	Khk	-9.10827	-0.43563	8.3702973955898495E-20	3.52862e-19
5	Ccdc107	-9.11056	-0.0589297	8.1959169802550795E-20	3.45586e-19
5	Abhd15	-9.1133	-0.386576	7.9917545373815701E-20	3.3705e-19
5	Zbtb21	-9.11456	-0.939443	7.8991707497720003E-20	3.33218e-19
5	Cd34	-9.11793	-7.8078	7.6571583159454698E-20	3.2315e-19
5	Prr13	-9.11835	-0.162505	7.6277330175036195E-20	3.21979e-19
5	Mgat4a	-9.12204	-0.00208799	7.3723623211369494E-20	3.11267e-19
5	Anapc10	-9.12322	-0.17752	7.2927307445058299E-20	3.07972e-19
5	Usp39	-9.12473	-0.184755	7.1913202350332703E-20	3.03756e-19
5	Idnk	-9.13475	-0.0574949	6.5557757552280601E-20	2.77032e-19
5	Sema4b	-9.13498	-0.432234	6.54201954243584E-20	2.76511e-19
5	Sc5d	-9.13699	-0.111392	6.4217349092344796E-20	2.71486e-19
5	Hspbp1	-9.13984	-0.228634	6.2543853220748503E-20	2.64469e-19
5	Clta	-9.14168	-0.250573	6.1490053085668194E-20	2.6007e-19
5	Anxa3	-9.14365	-6.2863	6.0381458778942304E-20	2.55437e-19
5	Ms4a4c	-9.14887	-6.86868	5.7533225906114595E-20	2.43441e-19
5	Akr1b10	-9.14897	-0.80026	5.7479979200809002E-20	2.43269e-19
5	Atad3a	-9.14911	-0.430018	5.7406259801873802E-20	2.4301e-19
5	Cpsf1	-9.15043	-0.240425	5.6708311939393995E-20	2.40108e-19
5	Dcstamp	-9.15485	-5.6476	5.4435257822008895E-20	2.30534e-19
5	Cox20	-9.15538	-0.0448605	5.41690025980931E-20	2.29457e-19
5	Gpr107	-9.15549	-0.345491	5.4113619793630399E-20	2.29272e-19
5	Irak4	-9.15727	-0.544124	5.3226880140819099E-20	2.25564e-19
5	Arl2	-9.15771	-0.0907065	5.3009291249778402E-20	2.24692e-19
5	Dgcr6	-9.16192	-0.245077	5.0980169701841099E-20	2.16138e-19
5	Spp1	-9.16319	-3.25889	5.03859463438286E-20	2.13666e-19
5	Nup133	-9.1632	-1.03526	5.0379965938657298E-20	2.13666e-19
5	Copz2	-9.16435	-0.625618	4.9847089301553698E-20	2.11473e-19
5	Snx12	-9.16878	-0.0602307	4.7839397772342098E-20	2.03045e-19
5	Tapbp	-9.17006	-0.104009	4.72753228326297E-20	2.00695e-19
5	Ncbp3	-9.17053	-0.211758	4.7070091570089902E-20	1.99867e-19
5	Wdr5	-9.17107	-0.263606	4.6835216383006703E-20	1.98913e-19
5	Nup107	-9.17457	-0.556682	4.5338243528506001E-20	1.92598e-19
5	Dennd1a	-9.17569	-0.140174	4.4870363502751399E-20	1.90652e-19
5	Mgat5	-9.17579	-0.136497	4.4827884744468098E-20	1.90514e-19
5	Zranb2	-9.17726	-0.0595927	4.4221648141422202E-20	1.87978e-19
5	2300009A05Rik	-9.17993	-0.0551073	4.31365722935679E-20	1.83406e-19
5	Wdr70	-9.18638	-0.0960032	4.0628571720420701E-20	1.72781e-19
5	Sptlc1	-9.18801	-0.184497	4.00162519886953E-20	1.70214e-19
5	Rbx1	-9.18803	-0.212452	4.0009927335693002E-20	1.70214e-19
5	Lrrc47	-9.19065	-0.171832	3.90463976736414E-20	1.66162e-19
5	Ndufaf2	-9.19718	-0.420587	3.6747619267114502E-20	1.56414e-19
5	Mfsd12	-9.19958	-0.907537	3.5934188449315202E-20	1.52985e-19
5	Slc41a2	-9.20055	-1.00832	3.5612934576280701E-20	1.51651e-19
5	Erc1	-9.20364	-1.45629	3.4602309207319398E-20	1.4738e-19
5	Hibadh	-9.20401	-0.0854228	3.4482246645033402E-20	1.46901e-19
5	Ylpm1	-9.20851	-0.0923281	3.3067677754038299E-20	1.40905e-19
5	Senp6	-9.20856	-0.0911521	3.3051597189576403E-20	1.40868e-19
5	Dhrs7b	-9.20865	-0.541833	3.3023951776803299E-20	1.40781e-19
5	Nt5dc2	-9.20974	-2.92214	3.2692461178386102E-20	1.39399e-19
5	Ostf1	-9.21242	-0.216777	3.1883793475463899E-20	1.3598e-19
5	Atxn7l1	-9.21266	-0.208605	3.1814852168606402E-20	1.35716e-19
5	Fbxl6	-9.21394	-0.0982667	3.1437744069025203E-20	1.34137e-19
5	Mylip	-9.21775	-0.0880164	3.0340656351387003E-20	1.29485e-19
5	Morc2a	-9.21801	-0.449884	3.0265301964225498E-20	1.29192e-19
5	Hist2h2ac	-9.21973	-0.582221	2.9783961658608299E-20	1.27165e-19
5	Pnpo	-9.22048	-0.433277	2.9577663145929597E-20	1.26312e-19
5	Mterf3	-9.22284	-0.23266	2.89325164845912E-20	1.23611e-19
5	Lman2l	-9.22628	-0.611713	2.80195807975603E-20	1.19737e-19
5	Egr3	-9.23361	-0.940553	2.6165753157070199E-20	1.1184e-19
5	Dynlt1c	-9.23367	-0.400016	2.6152604089741701E-20	1.11809e-19
5	Synrg	-9.23568	-0.108966	2.5664225941792601E-20	1.09745e-19
5	Srsf4	-9.23841	-0.0673072	2.50179955814235E-20	1.07029e-19
5	Rsph3b	-9.2449	-0.156695	2.3546929573158201E-20	1.00758e-19
5	Cntln	-9.24538	-0.296681	2.3440955536992901E-20	1.00326e-19
5	Kdm5c	-9.24543	-0.0561643	2.3430563836003101E-20	1.00304e-19
5	Erap1	-9.24985	-0.117225	2.2480499907275801E-20	9.62796e-20
5	Arf1	-9.25005	-0.314825	2.2438585424667399E-20	9.61214e-20
5	Fastk	-9.25255	-0.226575	2.1918973800330401E-20	9.39163e-20
5	Ubac1	-9.2552	-0.222109	2.1382769704189401E-20	9.16391e-20
5	Alg13	-9.25883	-0.959334	2.06674496848621E-20	8.85931e-20
5	Trim37	-9.26434	-0.243798	1.96282261645454E-20	8.4157e-20
5	Slc35f6	-9.26676	-0.506961	1.9188085650832799E-20	8.22881e-20
5	Uimc1	-9.26978	-0.0784433	1.8652555854472801E-20	8.00092e-20
5	Idh1	-9.27004	-1.0387	1.86074057888328E-20	7.98332e-20
5	Trpv2	-9.2704	-0.0987684	1.8545796552977401E-20	7.96042e-20
5	Leo1	-9.27182	-0.421143	1.8299756363266501E-20	7.85655e-20
5	Usp47	-9.27757	-0.0416352	1.7339416541003701E-20	7.44591e-20
5	Sapcd2	-9.27848	-2.58988	1.71908020283126E-20	7.38373e-20
5	Casc3	-9.28029	-0.184965	1.6901561868046801E-20	7.26111e-20
5	Fam136a	-9.28288	-0.391211	1.64957921475864E-20	7.08836e-20
5	Nr2f6	-9.28486	-0.111393	1.6192635316044799E-20	6.95963e-20
5	Rad23b	-9.28637	-0.0834429	1.59640138128389E-20	6.86289e-20
5	Ciao1	-9.28875	-0.293895	1.5611699559657E-20	6.71293e-20
5	Rab3gap1	-9.28886	-0.0915246	1.5595100480648199E-20	6.70728e-20
5	Castor1	-9.29253	-1.6842	1.5066500648380901E-20	6.48137e-20
5	Cul4a	-9.2937	-0.198885	1.4901225704946501E-20	6.4117e-20
5	Stambp	-9.29607	-0.284778	1.45730746654694E-20	6.2719e-20
5	Napg	-9.30346	-0.0579147	1.3595197411802301E-20	5.85235e-20
5	Senp5	-9.30401	-0.400274	1.3524668358710199E-20	5.82328e-20
5	Rbm14	-9.30579	-0.334114	1.3300085515264901E-20	5.72786e-20
5	Dnlz	-9.30937	-0.15807	1.2858678957755601E-20	5.53899e-20
5	Coq7	-9.30987	-0.709224	1.27994014058845E-20	5.51468e-20
5	Xpa	-9.31007	-0.132366	1.27751211612748E-20	5.50545e-20
5	Trappc10	-9.31073	-0.173281	1.26959265331767E-20	5.47254e-20
5	Zfp277	-9.31204	-0.0354194	1.25405737928905E-20	5.40678e-20
5	Eid1	-9.3127	-0.160122	1.24625118541504E-20	5.37432e-20
5	Ptp4a2	-9.31508	-0.188419	1.21865583468872E-20	5.25649e-20
5	Tmem168	-9.32022	-0.425924	1.1610079114843901E-20	5.00895e-20
5	Msl1	-9.32513	-0.056054	1.10851072351192E-20	4.78353e-20
5	Amdhd2	-9.33278	-0.160973	1.03129566537568E-20	4.45231e-20
5	Dcaf7	-9.33746	-0.0636383	9.8667607378419297E-21	4.26063e-20
5	Xpo6	-9.33968	-0.359613	9.6623358414785503E-21	4.17328e-20
5	Chchd3	-9.34018	-0.0475548	9.6172700207551799E-21	4.15475e-20
5	Taf6	-9.3488	-0.30858	8.8650252448790299E-21	3.83148e-20
5	Ift27	-9.35002	-0.227525	8.7627789477514094E-21	3.78814e-20
5	Lats2	-9.35097	-0.121896	8.6849501322571895E-21	3.75533e-20
5	Paxip1	-9.35119	-0.629967	8.6669444164782098E-21	3.74838e-20
5	Setd1b	-9.35418	-0.449129	8.4250343343628606E-21	3.64457e-20
5	Kansl3	-9.35525	-0.315267	8.3402538207743799E-21	3.6087e-20
5	Cdca5	-9.35773	-2.69341	8.1467844338416207E-21	3.52578e-20
5	Aga	-9.36138	-0.329243	7.8701400364098893E-21	3.40681e-20
5	Magi3	-9.36196	-0.352459	7.8270618292607093E-21	3.38893e-20
5	Tpm1	-9.36352	-0.0941212	7.7121691185469503E-21	3.33993e-20
5	Blnk	-9.36405	-5.96921	7.6737103898131493E-21	3.32402e-20
5	Rbfox1	-9.36641	-4.83967	7.5042241870011106E-21	3.25133e-20
5	Preb	-9.36824	-0.0520584	7.3748462179036006E-21	3.19599e-20
5	Jagn1	-9.36841	-0.31493	7.3630727647817403E-21	3.1916e-20
5	Mcrs1	-9.36855	-0.132609	7.3534360289989298E-21	3.18814e-20
5	Ubr2	-9.37227	-0.0552377	7.0989974906945006E-21	3.07851e-20
5	Prr14l	-9.37539	-0.288254	6.89231124283785E-21	2.98955e-20
5	Alkbh1	-9.37608	-0.491884	6.8474740063314503E-21	2.97077e-20
5	Pdgfb	-9.37693	-0.582112	6.7919778855982797E-21	2.94735e-20
5	Cdca4	-9.38726	-0.15713	6.15780515737436E-21	2.67395e-20
5	Crip2	-9.38772	-0.316613	6.1310955944363501E-21	2.66295e-20
5	Pfkp	-9.39026	-0.0853666	5.9849377222515099E-21	2.60006e-20
5	Ddx5	-9.39254	-0.306859	5.8568313214276796E-21	2.54497e-20
5	Ten1	-9.39582	-0.0528219	5.6774344589760003E-21	2.46757e-20
5	Ctbs	-9.3969	-0.647781	5.6192434320118398E-21	2.44283e-20
5	Bcor	-9.39765	-0.131015	5.5797096216661201E-21	2.42619e-20
5	Sra1	-9.39909	-0.0925152	5.5035578907366701E-21	2.39361e-20
5	Jmjd6	-9.40053	-0.123688	5.42873361784593E-21	2.3616e-20
5	Hs2st1	-9.40324	-0.11296	5.2906177705664401E-21	2.30204e-20
5	Cdk6	-9.40716	-0.0792673	5.0973696934802299E-21	2.21895e-20
5	Cacul1	-9.41226	-0.21165	4.8558798764984902E-21	2.1143e-20
5	Tmx3	-9.41309	-0.0442338	4.8175692331261699E-21	2.09856e-20
5	Dctn5	-9.41328	-0.115315	4.8089723094117998E-21	2.09529e-20
5	Gon4l	-9.41628	-0.0586186	4.6737343410473E-21	2.03683e-20
5	Dus1l	-9.41928	-0.25845	4.5417312764840903E-21	1.97974e-20
5	Dhx8	-9.42858	-0.372992	4.1568680592185303E-21	1.81239e-20
5	Cnot10	-9.42989	-0.105808	4.1051498902535698E-21	1.79024e-20
5	Sap30l	-9.43283	-0.0651833	3.9918687682969503E-21	1.74124e-20
5	Hist1h3b	-9.43325	-2.85253	3.9756400054378301E-21	1.73455e-20
5	Copg2	-9.43562	-0.0821883	3.88673648731139E-21	1.69614e-20
5	Galnt7	-9.43757	-0.371221	3.8150708940148603E-21	1.66562e-20
5	Rnasek	-9.4387	-0.248973	3.7744656728045199E-21	1.64826e-20
5	Noc4l	-9.43956	-0.210763	3.7436259624125999E-21	1.63516e-20
5	Rnf40	-9.44098	-0.230605	3.6930168024577902E-21	1.61342e-20
5	Flt3	-9.44141	-4.93332	3.6781027148964898E-21	1.60727e-20
5	Mical2	-9.44566	-3.84988	3.5316872698810399E-21	1.54364e-20
5	Slc30a5	-9.44568	-0.0578518	3.5308574175881399E-21	1.54362e-20
5	H1fx	-9.44795	-0.834046	3.4551653381059499E-21	1.51087e-20
5	Naxe	-9.44872	-0.069385	3.4299019335271497E-21	1.50017e-20
5	Ube2l6	-9.45033	-0.954825	3.3775130327723499E-21	1.47759e-20
5	Lpar6	-9.45073	-0.32468	3.36485673889603E-21	1.47238e-20
5	Polr2m	-9.4525	-0.0649065	3.3084751718566E-21	1.44837e-20
5	Cox19	-9.45483	-0.271676	3.2355388077692099E-21	1.41676e-20
5	Mvk	-9.45718	-0.253498	3.16365467585463E-21	1.38559e-20
5	Khdc4	-9.45927	-0.133874	3.10095344000144E-21	1.35844e-20
5	Coro7	-9.46273	-0.656356	2.9999411234571798E-21	1.31449e-20
5	Tbc1d22a	-9.46298	-0.353133	2.9929671858390001E-21	1.31173e-20
5	2900097C17Rik	-9.46415	-0.23243	2.9596117714527302E-21	1.2974e-20
5	Mrpl38	-9.4649	-0.167028	2.9383630553416099E-21	1.28838e-20
5	Galt	-9.46627	-0.326164	2.9001573408560399E-21	1.27192e-20
5	Megf9	-9.46967	-1.05708	2.80727956976177E-21	1.23146e-20
5	Zfp672	-9.47296	-0.0853419	2.72031960440088E-21	1.19359e-20
5	Ppp3r1	-9.47481	-0.0193939	2.6723181361361698E-21	1.17279e-20
5	Tor2a	-9.47661	-0.0872941	2.6268156737884201E-21	1.15308e-20
5	Naf1	-9.48006	-0.273249	2.5412629199258201E-21	1.11578e-20
5	Triap1	-9.48027	-0.0163685	2.5362976924839498E-21	1.11385e-20
5	Drg2	-9.48062	-0.248607	2.5277382562566E-21	1.11035e-20
5	Srcap	-9.48864	-0.147568	2.34068974373596E-21	1.02842e-20
5	AU020206	-9.48921	-0.0722921	2.3280294053404802E-21	1.02309e-20
5	Shmt2	-9.49385	-0.240591	2.2265590604006598E-21	9.78715e-21
5	Slc4a2	-9.49548	-0.522783	2.1920640949814998E-21	9.63771e-21
5	Ddit4	-9.4955	-0.537203	2.19158844760612E-21	9.63771e-21
5	Rp9	-9.49685	-0.112432	2.1633810994375302E-21	9.51593e-21
5	Crnkl1	-9.49845	-0.23758	2.13047663608113E-21	9.37332e-21
5	Mecr	-9.49896	-0.455877	2.1200003377484E-21	9.32935e-21
5	Smc3	-9.49919	-0.062645	2.1153054903517798E-21	9.31081e-21
5	Akap9	-9.49919	-0.0408204	2.1153054903517798E-21	9.31081e-21
5	Mfap1a	-9.50248	-0.0772059	2.04944196065866E-21	9.02501e-21
5	Cercam	-9.50672	-0.56785	1.9676444542951099E-21	8.66874e-21
5	Hltf	-9.50997	-0.231724	1.90708723018724E-21	8.40386e-21
5	Smim11	-9.51313	-0.0616756	1.85015689346782E-21	8.15485e-21
5	Igha	-9.51525	-0.536527	1.8127337334554498E-21	7.99172e-21
5	B4galt4	-9.51646	-6.56712	1.79188140865875E-21	7.90339e-21
5	Prpf4b	-9.51813	-0.0418688	1.7631942006811901E-21	7.77863e-21
5	Cip2a	-9.51819	-1.87167	1.76225430718209E-21	7.77626e-21
5	Hdac5	-9.51934	-0.0681175	1.7427614900224001E-21	7.692e-21
5	Mpst	-9.51945	-0.485344	1.7409573712348501E-21	7.68579e-21
5	Cnot4	-9.52476	-0.0255994	1.65429192210421E-21	7.30485e-21
5	Dpm1	-9.52645	-0.0784017	1.6274933975215099E-21	7.18816e-21
5	Ppil1	-9.52745	-0.269717	1.61194015866802E-21	7.12271e-21
5	Prkd3	-9.52849	-0.128165	1.59585730378289E-21	7.05326e-21
5	Nbn	-9.53282	-0.215713	1.53064701712699E-21	6.76659e-21
5	Nploc4	-9.53495	-0.304034	1.49954351795674E-21	6.63212e-21
5	Nxf1	-9.53735	-0.0643629	1.46529340271855E-21	6.48361e-21
5	Golt1b	-9.53897	-0.116747	1.44257758546401E-21	6.38455e-21
5	Ginm1	-9.53919	-0.0524706	1.43950027528861E-21	6.37239e-21
5	Nit2	-9.54338	-0.578476	1.38256755666571E-21	6.12176e-21
5	Mbd3	-9.54953	-0.0876948	1.3028439785946E-21	5.77008e-21
5	Vps11	-9.55147	-0.341128	1.2787132018453299E-21	5.6645e-21
5	Mcmbp	-9.55384	-0.0581624	1.24973802371611E-21	5.53742e-21
5	Clk2	-9.5543	-0.079521	1.2441584348115801E-21	5.51396e-21
5	Bsdc1	-9.55594	-0.354249	1.22461026809006E-21	5.42856e-21
5	Dlgap5	-9.55659	-1.28405	1.2170207662945401E-21	5.39616e-21
5	Vrk2	-9.55763	-0.190314	1.2048466317141301E-21	5.3434e-21
5	Nkap	-9.55818	-0.0735278	1.19845036131247E-21	5.31625e-21
5	Ctdnep1	-9.56154	-0.103071	1.1601776179083301E-21	5.14766e-21
5	Nifk	-9.56218	-0.522882	1.15296549180506E-21	5.11683e-21
5	Ide	-9.56554	-0.172293	1.1161801147188E-21	4.95471e-21
5	Tmem183a	-9.56661	-0.0689971	1.10473307554904E-21	4.90502e-21
5	Cnot9	-9.568	-0.363033	1.08995097302272E-21	4.8405e-21
5	Dcun1d1	-9.56864	-0.146853	1.0832421971582499E-21	4.81181e-21
5	Dnajb4	-9.57413	-0.250002	1.02718721204194E-21	4.56386e-21
5	Adnp	-9.57508	-0.0564779	1.01783522908897E-21	4.52335e-21
5	Trappc6b	-9.58141	-0.0820211	9.5725039866608792E-22	4.25508e-21
5	Gapt	-9.58689	-4.19221	9.0778232805903399E-22	4.03612e-21
5	Piezo1	-9.58836	-2.18387	8.9497693974321606E-22	3.9801e-21
5	Safb	-9.5905	-0.0378004	8.7659270254752908E-22	3.89924e-21
5	Cdca2	-9.59626	-1.67791	8.28966247903069E-22	3.68823e-21
5	Mrps26	-9.60115	-0.0505962	7.9060061063204504E-22	3.51835e-21
5	P2ry13	-9.60178	-5.66389	7.8572706600054199E-22	3.49746e-21
5	Morf4l1	-9.60194	-0.271498	7.8451371271888E-22	3.49286e-21
5	Fnbp1	-9.60837	-0.0878274	7.3707368222305801E-22	3.2824e-21
5	Klhl6	-9.61058	-0.893983	7.2141158603733899E-22	3.21339e-21
5	Ilkap	-9.61507	-0.0486899	6.90652333112704E-22	3.07709e-21
5	St7l	-9.61546	-0.356057	6.8803895501914604E-22	3.06615e-21
5	Aimp2	-9.61897	-0.447477	6.6495587385227201E-22	2.96397e-21
5	Mark2	-9.61899	-0.0580772	6.6483690390876498E-22	2.96397e-21
5	Ipo11	-9.62443	-0.671742	6.3052697191711701E-22	2.8118e-21
5	Dr1	-9.62473	-0.0714676	6.2871973184494999E-22	2.80439e-21
5	Vkorc1l1	-9.62519	-0.39316	6.2593502988252001E-22	2.79261e-21
5	Fblim1	-9.62622	-7.78091	6.1968173187652401E-22	2.76535e-21
5	Sdhaf2	-9.62686	-0.207663	6.1581249626341501E-22	2.74872e-21
5	Map3k7	-9.6282	-0.230042	6.0783195428313404E-22	2.71372e-21
5	Scfd1	-9.62986	-0.246237	5.9810165833506098E-22	2.6709e-21
5	Nsd1	-9.63258	-0.040559	5.82498094964788E-22	2.60182e-21
5	Pank3	-9.63381	-0.266185	5.7556904908063098E-22	2.57146e-21
5	Gdap2	-9.63463	-0.207026	5.7097615372797896E-22	2.55153e-21
5	Haus8	-9.63521	-0.570378	5.6775407750982004E-22	2.53772e-21
5	Ublcp1	-9.63714	-0.218274	5.5718809347877504E-22	2.49106e-21
5	Agfg2	-9.63892	-0.223829	5.4763150557879103E-22	2.4489e-21
5	Prpsap1	-9.64089	-0.0875393	5.3719635915042E-22	2.4028e-21
5	Slc2a6	-9.6424	-0.757517	5.2937885216506999E-22	2.36838e-21
5	Fam126a	-9.64878	-0.429089	4.9745247628697299E-22	2.22657e-21
5	Naa40	-9.65105	-0.433543	4.8654938277065904E-22	2.17827e-21
5	Fbxw2	-9.65867	-0.0406079	4.5169019544700602E-22	2.02268e-21
5	Zdhhc5	-9.65913	-0.281444	4.4965020048438496E-22	2.01401e-21
5	Myef2	-9.65996	-0.372588	4.4603112485962705E-22	1.99826e-21
5	Lats1	-9.66496	-0.297597	4.2477886422800595E-22	1.90393e-21
5	Uggt1	-9.66794	-0.153464	4.12592925000726E-22	1.84974e-21
5	Sppl3	-9.668	-0.0503417	4.1236315014785598E-22	1.84914e-21
5	Ciz1	-9.66991	-0.206984	4.0474754152857998E-22	1.81541e-21
5	Mapk14	-9.67018	-0.0524497	4.03687819980904E-22	1.81107e-21
5	Dhx38	-9.67302	-0.471803	3.9260578145418799E-22	1.76176e-21
5	Tjap1	-9.67376	-0.40408	3.8977819807350198E-22	1.74948e-21
5	Sp1	-9.67525	-0.293441	3.8413225727130699E-22	1.72454e-21
5	Ndc80	-9.67663	-0.874539	3.7901559096886598E-22	1.70196e-21
5	Ankrd49	-9.67935	-0.58399	3.6904368691108302E-22	1.65757e-21
5	Impad1	-9.68016	-0.304891	3.66146130597531E-22	1.64494e-21
5	G430095P16Rik	-9.68386	-2.73465	3.53128781364555E-22	1.58682e-21
5	Hsf1	-9.68697	-0.187313	3.4254758632913298E-22	1.53963e-21
5	Chchd4	-9.68809	-0.626331	3.3882120155360301E-22	1.52324e-21
5	Slc31a2	-9.69268	-0.99901	3.2390491662486701E-22	1.45652e-21
5	Ebag9	-9.69431	-0.305297	3.1877224621620498E-22	1.43377e-21
5	Aagab	-9.69969	-0.161617	3.0240616476097699E-22	1.36079e-21
5	Ppcdc	-9.70369	-0.376376	2.9077719020363799E-22	1.30877e-21
5	Peak1	-9.7071	-0.0832753	2.81214800723049E-22	1.26602e-21
5	Prkag1	-9.70947	-0.0663171	2.7474909005494498E-22	1.2372e-21
5	Txnl1	-9.71566	-0.152206	2.5857058376805302E-22	1.16462e-21
5	Sh3d21	-9.71707	-0.644183	2.5501070379036601E-22	1.14885e-21
5	Ddx3y	-9.71768	-0.663007	2.5348591624429201E-22	1.14225e-21
5	Psmc3ip	-9.72043	-1.41851	2.4673407323948502E-22	1.11208e-21
5	Rapsn	-9.73194	-0.385209	2.2035225618885402E-22	9.93407e-22
5	Msl2	-9.73421	-0.320758	2.1548567725410798E-22	9.71694e-22
5	Cflar	-9.73703	-0.132413	2.0958801017582099E-22	9.4532e-22
5	Flot1	-9.74195	-0.0743667	1.99692201884073E-22	9.00896e-22
5	Flcn	-9.74329	-0.448427	1.9705946341628E-22	8.89226e-22
5	Specc1l	-9.74415	-0.333842	1.9540910534189399E-22	8.81984e-22
5	Rcc1	-9.74627	-0.863609	1.91368834280818E-22	8.6395e-22
5	Polr2c	-9.74765	-0.0587958	1.8879042268148501E-22	8.52707e-22
5	Fam173a	-9.74871	-0.0930123	1.8683382489209799E-22	8.44067e-22
5	Rxylt1	-9.75643	-0.1555	1.73141917466734E-22	7.82393e-22
5	Ctns	-9.76279	-1.29561	1.6262345275958101E-22	7.35034e-22
5	Stxbp6	-9.76363	-6.08723	1.6127602133275299E-22	7.29114e-22
5	Ramac	-9.76689	-0.0648693	1.56174333070556E-22	7.0638e-22
5	Slc15a2	-9.76836	-0.34081	1.5391831715575801E-22	6.96338e-22
5	Gyg	-9.76866	-0.113453	1.5346160641418601E-22	6.94434e-22
5	Chuk	-9.76953	-0.199825	1.5216139253972299E-22	6.88712e-22
5	Atp1b3	-9.77186	-0.163699	1.4869425125773901E-22	6.73176e-22
5	Ttpal	-9.78379	-0.543769	1.32161713174084E-22	5.98469e-22
5	Rmdn1	-9.78887	-0.411764	1.2569585553425401E-22	5.69323e-22
5	Ppat	-9.79011	-0.366836	1.2415688489891101E-22	5.62484e-22
5	Mdp1	-9.79253	-0.0592157	1.2122630478385899E-22	5.49336e-22
5	Ranbp3	-9.79588	-0.243076	1.17273486975805E-22	5.31548e-22
5	H2-D1	-9.79823	-0.312132	1.1457525585015799E-22	5.1944e-22
5	Znhit3	-9.79837	-0.555252	1.1442287635207799E-22	5.18871e-22
5	BC029722	-9.80004	-0.148392	1.12544560303545E-22	5.10473e-22
5	Dbnl	-9.80052	-0.116564	1.1200658570582701E-22	5.08152e-22
5	Gmpr	-9.80161	-3.80081	1.1080976795721E-22	5.0284e-22
5	Pgm2	-9.80216	-0.51334	1.1020683528798099E-22	5.00221e-22
5	Ext1	-9.806	-0.349418	1.06094360850049E-22	4.81781e-22
5	Nelfa	-9.80631	-0.319265	1.0575950076254901E-22	4.80373e-22
5	Gatd1	-9.80652	-0.162139	1.05541723107513E-22	4.79496e-22
5	Vps37a	-9.80935	-0.0947025	1.0262731123607E-22	4.66365e-22
5	Vps33a	-9.80995	-0.324058	1.02024361574433E-22	4.63734e-22
5	Mgmt	-9.81016	-1.36497	1.0180753751183E-22	4.62857e-22
5	Pde6d	-9.81787	-0.314831	9.4315826667277197E-23	4.28898e-22
5	Zdhhc9	-9.81873	-0.568305	9.3515028329863104E-23	4.25356e-22
5	Clk4	-9.82085	-0.0490651	9.1563348834120503E-23	4.16577e-22
5	Tada3	-9.8221	-0.485635	9.0440330609299304E-23	4.11661e-22
5	Stx17	-9.82278	-0.521631	8.9826772931635199E-23	4.08964e-22
5	Dpp9	-9.82318	-0.271437	8.9477741334465102E-23	4.07471e-22
5	Atg4b	-9.82379	-0.183535	8.8934193548215203E-23	4.05091e-22
5	Faap20	-9.82476	-0.229449	8.8079597913494096E-23	4.01293e-22
5	Ndufs1	-9.82713	-0.170003	8.6035138673211199E-23	3.92071e-22
5	Ring1	-9.82756	-0.20921	8.5669720908219002E-23	3.90497e-22
5	Inpp5k	-9.82995	-0.205813	8.3663196474599805E-23	3.81531e-22
5	Depdc1a	-9.83538	-4.27995	7.9268765593261805E-23	3.61576e-22
5	Wdr36	-9.83987	-0.289222	7.5811559902395396E-23	3.45888e-22
5	Suclg1	-9.8443	-0.0637145	7.2539472381757795E-23	3.31115e-22
5	Pole	-9.84993	-1.66762	6.8593486683692601E-23	3.13177e-22
5	Gtpbp2	-9.85255	-0.184791	6.6829504829582496E-23	3.05267e-22
5	Itpripl2	-9.85305	-0.204518	6.6494342535158705E-23	3.03808e-22
5	Tmem19	-9.85308	-0.310008	6.6477528892480895E-23	3.03803e-22
5	Suds3	-9.85601	-0.0892999	6.4566241073498899E-23	2.95138e-22
5	Esf1	-9.8575	-0.192975	6.3611328944538797E-23	2.90842e-22
5	Cd53	-9.85911	-0.216682	6.2599890146405498E-23	2.86285e-22
5	Gpbp1l1	-9.85922	-0.0959648	6.2535438749847299E-23	2.86058e-22
5	Ncbp1	-9.86504	-0.0920118	5.9009212605425303E-23	2.69992e-22
5	Kdm6a	-9.86578	-0.0968991	5.8579023388022805E-23	2.68087e-22
5	Tnks2	-9.86581	-0.0677586	5.8557653997280094E-23	2.68052e-22
5	Vps53	-9.86968	-0.249024	5.6346174293304005E-23	2.5799e-22
5	Tubgcp2	-9.87792	-0.269335	5.1899600914861399E-23	2.37687e-22
5	Plekhg3	-9.88028	-0.17396	5.0692162475688299E-23	2.32212e-22
5	Kif1bp	-9.883	-0.456732	4.9331322854834098E-23	2.26032e-22
5	Pygo2	-9.8857	-0.469219	4.80215292788535E-23	2.20083e-22
5	Pink1	-9.89372	-0.0720554	4.4325523028822501E-23	2.03288e-22
5	Vti1a	-9.89419	-0.0497899	4.4114837074155602E-23	2.0237e-22
5	Ddx49	-9.90044	-0.471169	4.14430923994182E-23	1.90159e-22
5	Vps72	-9.90376	-0.0709314	4.0090965263055201E-23	1.83998e-22
5	Zdhhc6	-9.90673	-0.318011	3.8918170881748099E-23	1.78658e-22
5	Aatf	-9.91006	-0.347121	3.7643197144870098E-23	1.72928e-22
5	Trmt6	-9.91912	-0.202872	3.4376728073484098E-23	1.5796e-22
5	Fbxo33	-9.91968	-0.215946	3.4183375394982597E-23	1.57109e-22
5	Hspa4l	-9.92491	-0.344234	3.2440558952452598E-23	1.49134e-22
5	Zbed4	-9.92903	-0.496271	3.1127879368861502E-23	1.43134e-22
5	Pitpnb	-9.93033	-0.0638145	3.0724980842318198E-23	1.41314e-22
5	Hook3	-9.93285	-0.0835374	2.9956909127941799E-23	1.37815e-22
5	Slc41a3	-9.93652	-2.48813	2.8873480956459098E-23	1.32862e-22
5	Iqgap1	-9.93687	-0.304451	2.8773476989217603E-23	1.32433e-22
5	Luc7l	-9.93744	-0.0562777	2.8609633332389202E-23	1.3171e-22
5	Arnt	-9.93836	-0.120201	2.8344530129407199E-23	1.30521e-22
5	Myo18a	-9.93915	-0.251931	2.8122834114004598E-23	1.29531e-22
5	Hdhd2	-9.94	-0.367643	2.7882015206210603E-23	1.28452e-22
5	Pnrc2	-9.94189	-0.110457	2.73578606572669E-23	1.26068e-22
5	Rnf168	-9.94201	-0.345475	2.7324630949847399E-23	1.25944e-22
5	Stx8	-9.94935	-0.0529847	2.5384128906844301E-23	1.17028e-22
5	Sh3kbp1	-9.95064	-0.100435	2.5057135161526999E-23	1.15548e-22
5	Spast	-9.95105	-0.151774	2.4952812762493E-23	1.15095e-22
5	Btg3	-9.9526	-0.0854541	2.4568396539589999E-23	1.13348e-22
5	Tbc1d9b	-9.95298	-0.415183	2.4473323118020099E-23	1.12937e-22
5	Nsrp1	-9.95435	-0.171536	2.41387161819233E-23	1.11419e-22
5	Slc35b1	-9.95475	-0.090371	2.40424360265113E-23	1.11001e-22
5	Mrpl9	-9.95693	-0.0742715	2.3521947906861801E-23	1.08624e-22
5	Dgkg	-9.96145	-4.66338	2.24762726017405E-23	1.03845e-22
5	Med19	-9.96486	-0.206728	2.1718478120520001E-23	1.00368e-22
5	Lcorl	-9.9668	-0.153635	2.1298732317681199E-23	9.84513e-23
5	Srpr	-9.98149	-0.09117	1.8369425607704601E-23	8.49312e-23
5	Galm	-9.98708	-2.69595	1.7361282229704799E-23	8.02892e-23
5	1600010M07Rik	-9.98909	-1.28355	1.70138562975021E-23	7.87013e-23
5	Pdgfa	-9.98914	-0.641537	1.7004724913981701E-23	7.86778e-23
5	Snhg6	-9.99221	-0.33803	1.64864543575006E-23	7.62981e-23
5	Fbh1	-9.99269	-0.523873	1.6407129845901501E-23	7.59492e-23
5	Dnajc24	-9.99357	-0.158969	1.6262183966109699E-23	7.52962e-23
5	Bcl6	-9.99687	-0.92979	1.57289286858144E-23	7.28446e-23
5	Sclt1	-9.99836	-0.39121	1.5494132290138901E-23	7.17744e-23
5	Golga4	-10.0007	-0.229567	1.5133746209213701E-23	7.01217e-23
5	Gse1	-10.0022	-0.814985	1.49007930222991E-23	6.90589e-23
5	Tmem33	-10.0028	-0.0740792	1.4819860124494499E-23	6.87003e-23
5	Gle1	-10.0077	-0.22889	1.4103448166815101E-23	6.53949e-23
5	Akap8	-10.0096	-0.097246	1.3833710173132199E-23	6.41595e-23
5	Sirt3	-10.0114	-0.0960991	1.3582729276223001E-23	6.30106e-23
5	Tmub1	-10.021	-0.371983	1.23277287807807E-23	5.72023e-23
5	Acadm	-10.028	-0.0440346	1.1484548169835001E-23	5.33026e-23
5	Gpaa1	-10.0292	-0.147581	1.13393492980533E-23	5.2654e-23
5	Acot13	-10.0301	-0.232951	1.12413442251973E-23	5.22114e-23
5	Clmp	-10.0319	-6.04385	1.10355358274322E-23	5.12678e-23
5	Cry1	-10.0333	-0.395865	1.08829596745206E-23	5.05711e-23
5	2410002F23Rik	-10.0333	-0.279452	1.0880621616548099E-23	5.05711e-23
5	Tm2d3	-10.0337	-0.387546	1.0840708931799401E-23	5.0399e-23
5	Appbp2	-10.036	-0.156068	1.05837468721921E-23	4.92162e-23
5	Ppil4	-10.0383	-0.111009	1.03480636328813E-23	4.81318e-23
5	Hnrnpm	-10.0385	-0.153303	1.03215506994981E-23	4.802e-23
5	Atl3	-10.0422	-0.0609155	9.9437714304088694E-24	4.62736e-23
5	Rspry1	-10.0457	-0.197491	9.5951399196007106E-24	4.46619e-23
5	Mxd3	-10.05	-3.17043	9.1861214237504904E-24	4.27684e-23
5	Tspan3	-10.0521	-0.612444	8.9942436034288701E-24	4.18851e-23
5	Haus5	-10.0524	-0.920753	8.9661960111389499E-24	4.17646e-23
5	Glt8d1	-10.0545	-0.463694	8.7733249197874204E-24	4.0876e-23
5	Ddx52	-10.0628	-0.250602	8.0683459744405793E-24	3.76095e-23
5	Tmem131	-10.0776	-0.162087	6.9366905485144898E-24	3.23423e-23
5	Tusc1	-10.081	-0.90283	6.7052661724770803E-24	3.12708e-23
5	Klhdc4	-10.0822	-0.566553	6.6243438106603399E-24	3.09008e-23
5	Pex5	-10.0843	-0.429872	6.4806331102142902E-24	3.02377e-23
5	Ercc1	-10.0848	-0.266767	6.4498140633709598E-24	3.01012e-23
5	Anln	-10.0848	-2.64494	6.4474493889816601E-24	3.00974e-23
5	Nhlrc2	-10.086	-0.316815	6.3682988856904896E-24	2.97351e-23
5	Alg1	-10.0873	-0.28358	6.2864206055907103E-24	2.93599e-23
5	Rasa4	-10.0883	-2.76028	6.2246218057279402E-24	2.90783e-23
5	Tex14	-10.0914	-0.309069	6.0322654748250103E-24	2.81865e-23
5	Spata5	-10.0973	-0.286699	5.6761225671457999E-24	2.65288e-23
5	Etfb	-10.1014	-0.139847	5.4458110199919099E-24	2.54585e-23
5	Tubb2a	-10.1026	-0.196622	5.3804086923823903E-24	2.51588e-23
5	Stx4a	-10.1031	-0.0768977	5.3528425651529498E-24	2.5036e-23
5	Polr2l	-10.1095	-0.0700859	5.0147581928824003E-24	2.34604e-23
5	Ubtf	-10.1112	-0.0663965	4.9290818441429101E-24	2.30651e-23
5	Myo6	-10.1119	-0.329297	4.8939310323401997E-24	2.29062e-23
5	Oasl2	-10.1132	-1.76479	4.8258215429788098E-24	2.25929e-23
5	Slbp	-10.1157	-0.148571	4.7069649683230299E-24	2.20418e-23
5	Top2b	-10.1157	-0.0867519	4.7042439155729997E-24	2.20344e-23
5	Pkp4	-10.116	-0.210881	4.6937301300815898E-24	2.19904e-23
5	Mrpl10	-10.1198	-0.157086	4.51367832101515E-24	2.1152e-23
5	Irf2	-10.1203	-0.0711488	4.4921669020614698E-24	2.10563e-23
5	Rae1	-10.1203	-0.179926	4.4891008322490597E-24	2.1047e-23
5	Tmem128	-10.1208	-0.122118	4.4661804155798303E-24	2.09446e-23
5	Eif2b5	-10.1217	-0.131738	4.4273347975909501E-24	2.07675e-23
5	Ccnf	-10.1237	-2.40886	4.3358306969748801E-24	2.03432e-23
5	Ptrh2	-10.1265	-0.451915	4.2159713710651202E-24	1.97856e-23
5	Acsl4	-10.1272	-0.0838093	4.1864951703042902E-24	1.96521e-23
5	Wtip	-10.1412	-1.0184	3.6270971332889404E-24	1.70303e-23
5	Tgoln1	-10.1416	-0.0402416	3.6131634870089397E-24	1.69731e-23
5	Mospd2	-10.1424	-0.910616	3.5803464766924E-24	1.6823e-23
5	Poldip2	-10.1527	-0.303602	3.2218203702112801E-24	1.51421e-23
5	Kif2a	-10.1537	-0.203854	3.1919239395785399E-24	1.50052e-23
5	Zfp516	-10.1539	-0.703945	3.1826288092482199E-24	1.49652e-23
5	Rbm22	-10.1586	-0.0835236	3.0339514333313802E-24	1.42695e-23
5	Eif3c	-10.1591	-0.233968	3.0178026504505499E-24	1.4197e-23
5	Bcl2l11	-10.1648	-0.134529	2.8481440481565499E-24	1.34054e-23
5	Tmem86a	-10.1688	-2.85615	2.7327187453433098E-24	1.28652e-23
5	2310039H08Rik	-10.17	-0.257605	2.6993922855738099E-24	1.27114e-23
5	Esco2	-10.1736	-5.29779	2.60068181276828E-24	1.22526e-23
5	Mprip	-10.1738	-0.159706	2.5954073843972002E-24	1.22307e-23
5	Sgo2a	-10.1739	-3.72934	2.5936693627100699E-24	1.22255e-23
5	Coa6	-10.1753	-0.265797	2.55582304001613E-24	1.205e-23
5	Pwp1	-10.1789	-0.385137	2.4632065479919399E-24	1.16162e-23
5	Cenps	-10.1791	-2.04604	2.4575262204703302E-24	1.15922e-23
5	Sympk	-10.1804	-0.326979	2.42573489981308E-24	1.14451e-23
5	Glcci1	-10.1807	-0.980889	2.4174495151960101E-24	1.14088e-23
5	Hspa13	-10.184	-0.341098	2.3368334602960999E-24	1.1031e-23
5	Vcl	-10.1846	-0.642059	2.3233179139766801E-24	1.09699e-23
5	Plekhm3	-10.1846	-0.370628	2.3227253940577499E-24	1.09697e-23
5	Slc35a5	-10.1867	-0.552458	2.2745371161273199E-24	1.07448e-23
5	Chchd6	-10.1893	-0.533239	2.2144331262924299E-24	1.04634e-23
5	Taf4b	-10.1901	-0.584886	2.1947155922777901E-24	1.03753e-23
5	Ilf3	-10.1906	-0.128779	2.1850795442098999E-24	1.03323e-23
5	Tex10	-10.1928	-0.322907	2.1354221073343201E-24	1.00999e-23
5	Lgals1	-10.1937	-0.357619	2.1155173317233701E-24	1.00082e-23
5	Cenpp	-10.198	-2.0528	2.0246592824521699E-24	9.58075e-24
5	Gga1	-10.2009	-0.0903983	1.9647112773504E-24	9.29935e-24
5	Dock11	-10.2046	-0.0607477	1.8917163245449999E-24	8.95604e-24
5	Cryzl2	-10.2094	-1.71937	1.7998950829092599E-24	8.52341e-24
5	Taf12	-10.21	-0.181536	1.78930099552958E-24	8.47531e-24
5	Sec24c	-10.2109	-0.292489	1.7724378677883698E-24	8.39749e-24
5	Txndc15	-10.2129	-0.101506	1.7364834857023099E-24	8.22916e-24
5	Pdzd11	-10.2145	-0.133658	1.7068094814787401E-24	8.09052e-24
5	Ctcf	-10.2177	-0.110443	1.6514837078443399E-24	7.83019e-24
5	Dpp8	-10.2183	-0.098418	1.6411998425211299E-24	7.78333e-24
5	Ap2a2	-10.22	-0.180662	1.6135324017509199E-24	7.654e-24
5	Osbp2	-10.2212	-3.82828	1.59299509561203E-24	7.55843e-24
5	Hspa14	-10.2305	-0.16766	1.44779667579858E-24	6.87118e-24
5	Maged1	-10.2325	-0.513699	1.41884489986749E-24	6.73542e-24
5	Rin3	-10.2341	-0.105885	1.3954964596251799E-24	6.62621e-24
5	Chtop	-10.2346	-0.0808342	1.3873922546643799E-24	6.58935e-24
5	Ccdc174	-10.2363	-0.182797	1.3629722956986899E-24	6.47495e-24
5	Lmo4	-10.2398	-0.893308	1.3154734559094001E-24	6.25084e-24
5	Nsmce1	-10.2409	-0.111405	1.30042646431538E-24	6.18086e-24
5	Cog8	-10.2466	-0.203497	1.22537659334605E-24	5.82558e-24
5	Arhgef7	-10.2485	-0.417911	1.20206089389723E-24	5.71614e-24
5	Nkapd1	-10.2534	-0.362568	1.1426907171990299E-24	5.43515e-24
5	Melk	-10.2542	-5.05905	1.13296954044555E-24	5.39024e-24
5	Xrcc1	-10.2553	-0.44215	1.12080438845043E-24	5.33367e-24
5	Ppa2	-10.2562	-0.184961	1.11030375323617E-24	5.285e-24
5	Snrnp27	-10.2588	-0.113398	1.08004076332988E-24	5.14222e-24
5	Dnajc5	-10.2604	-0.0702624	1.06315004513977E-24	5.06304e-24
5	Zfp414	-10.2611	-0.131187	1.0548621105284601E-24	5.02481e-24
5	Irf7	-10.2699	-0.34842	9.6319275319156304E-25	4.58927e-24
5	Htatip2	-10.2728	-0.171767	9.3414970681460093E-25	4.45199e-24
5	Cdc42se2	-10.2731	-0.112137	9.3205720578153095E-25	4.44311e-24
5	Mlf1	-10.2747	-1.10599	9.1592431741956492E-25	4.36728e-24
5	Ranbp9	-10.2759	-0.098812	9.05091415197247E-25	4.31669e-24
5	Adgre4	-10.2767	-5.937	8.9749795903038907E-25	4.28153e-24
5	Ssbp1	-10.2772	-0.0964294	8.9291847722736598E-25	4.26074e-24
5	Lpcat3	-10.2827	-0.158067	8.4291386011411297E-25	4.02312e-24
5	Tbpl1	-10.2847	-0.139598	8.2562447532255997E-25	3.94157e-24
5	Nit1	-10.2849	-0.408705	8.2426926907513702E-25	3.93607e-24
5	Fam192a	-10.2865	-0.360244	8.1102144905353901E-25	3.87377e-24
5	Rbm43	-10.293	-0.695917	7.5781820555001502E-25	3.62054e-24
5	Ccpg1	-10.2962	-0.23008	7.3273331479883098E-25	3.50156e-24
5	Elavl1	-10.3009	-0.148605	6.9814567245860296E-25	3.3371e-24
5	Usp33	-10.3079	-3.05421	6.4926294511153303E-25	3.10421e-24
5	Ndufs2	-10.3089	-0.123473	6.4205808983731996E-25	3.07052e-24
5	Lsm8	-10.3095	-0.07827	6.3837578109561205E-25	3.05366e-24
5	Tspan33	-10.3164	-2.85671	5.9421055850024597E-25	2.8431e-24
5	Arfgap1	-10.3205	-0.289313	5.6907804396853102E-25	2.72353e-24
5	Med11	-10.3214	-0.382213	5.6401411853151901E-25	2.69996e-24
5	Ift43	-10.3225	-1.52844	5.5729869838859999E-25	2.66847e-24
5	Arid1b	-10.3231	-0.135589	5.54235829613028E-25	2.65446e-24
5	Oard1	-10.3247	-0.33836	5.4507648844228201E-25	2.61124e-24
5	Nemf	-10.3252	-0.112692	5.4178755555069898E-25	2.59613e-24
5	Acot2	-10.3255	-0.564077	5.4023325034583204E-25	2.58932e-24
5	Prpf38a	-10.3282	-0.0874673	5.25156733651147E-25	2.51768e-24
5	Slc25a20	-10.3331	-0.369831	4.9910405008159103E-25	2.39337e-24
5	Nup54	-10.3384	-0.409659	4.7231901863876401E-25	2.26549e-24
5	Rab18	-10.3388	-0.0695823	4.7054073291874397E-25	2.25752e-24
5	Iws1	-10.3395	-0.218646	4.6699039138304001E-25	2.24104e-24
5	Lypla2	-10.3405	-0.115829	4.6189489681617697E-25	2.21714e-24
5	Elf4	-10.3465	-0.175919	4.3398808215781695E-25	2.0837e-24
5	Kalrn	-10.3502	-0.760828	4.1748539856761703E-25	2.00497e-24
5	Prrc1	-10.3518	-0.131817	4.1067560801486098E-25	1.97275e-24
5	Lims1	-10.3523	-0.110409	4.0873682524892101E-25	1.96393e-24
5	Akna	-10.3551	-0.173098	3.9676436856679301E-25	1.90687e-24
5	Jkamp	-10.3587	-0.129594	3.8212355785396399E-25	1.83696e-24
5	Pold1	-10.3625	-0.620529	3.6710468268300998E-25	1.7652e-24
5	Rrad	-10.3634	-0.412993	3.6374813317544502E-25	1.7495e-24
5	Sec24b	-10.3653	-0.241715	3.5675773239144099E-25	1.7163e-24
5	Kif20a	-10.3658	-4.26556	3.5471631078393702E-25	1.70691e-24
5	Ddx46	-10.3663	-0.0634133	3.5300106731250499E-25	1.69908e-24
5	Mgat1	-10.3666	-0.175493	3.5174727019980202E-25	1.69346e-24
5	Lmbrd2	-10.3672	-0.53024	3.4960690784971802E-25	1.68358e-24
5	Tmem43	-10.3689	-0.309999	3.4359655768833898E-25	1.65504e-24
5	Ttc9c	-10.3703	-0.49464	3.3829510906096202E-25	1.62991e-24
5	Hadhb	-10.3721	-0.0859253	3.31982842398215E-25	1.5999e-24
5	Flrt3	-10.3752	-0.450527	3.2168817981491302E-25	1.55067e-24
5	Ncoa1	-10.3777	-0.498388	3.13218396208691E-25	1.51022e-24
5	Kin	-10.382	-0.22076	2.9930528646926702E-25	1.4435e-24
5	Cbll1	-10.3917	-0.197669	2.7034956244813201E-25	1.3045e-24
5	Camta2	-10.3924	-0.443761	2.6840984308725198E-25	1.29579e-24
5	Golgb1	-10.3943	-0.0715938	2.63139262520205E-25	1.27066e-24
5	Nuf2	-10.4007	-4.45609	2.4605355894542299E-25	1.18845e-24
5	Thyn1	-10.4027	-0.285335	2.4088611862550999E-25	1.16378e-24
5	Zfpl1	-10.4043	-0.220038	2.3697034862634502E-25	1.14515e-24
5	Osbp	-10.4067	-0.198489	2.3106534253176001E-25	1.11689e-24
5	Mplkip	-10.4104	-0.153404	2.2224511743547499E-25	1.07453e-24
5	Trim36	-10.4108	-0.25059	2.21250997142357E-25	1.06999e-24
5	Polr3k	-10.4109	-0.216024	2.2110037756005199E-25	1.06953e-24
5	Mrpl50	-10.4123	-0.511739	2.17829735402488E-25	1.05397e-24
5	Polr2e	-10.4124	-0.0804148	2.1762743440978301E-25	1.05325e-24
5	Alkbh3	-10.414	-0.274619	2.1397314997864401E-25	1.03583e-24
5	Cdk5rap3	-10.4173	-0.326349	2.0670513727050301E-25	1.00089e-24
5	Kdm3b	-10.4188	-0.190942	2.0347861558030499E-25	9.85517e-25
5	Tial1	-10.4191	-0.0987271	2.0281500763967101E-25	9.82549e-25
5	Cdc37	-10.425	-0.205382	1.9075956296346299E-25	9.24377e-25
5	Mrps35	-10.429	-0.227639	1.8284091097684699E-25	8.86227e-25
5	Thoc6	-10.431	-0.523921	1.7895206074681301E-25	8.67595e-25
5	Neurl3	-10.4316	-0.221619	1.7787787427647299E-25	8.62603e-25
5	Atg10	-10.4347	-0.538708	1.72071657489568E-25	8.34655e-25
5	Chordc1	-10.4355	-0.163592	1.7064754188434601E-25	8.27955e-25
5	Homer1	-10.4414	-0.156831	1.6044022714216201E-25	7.78626e-25
5	Myof	-10.4428	-5.13867	1.58081123158095E-25	7.67369e-25
5	Tap2	-10.447	-0.100511	1.51298085499895E-25	7.34627e-25
5	Tbl3	-10.4558	-0.281604	1.37778222459301E-25	6.69317e-25
5	Eapp	-10.4572	-0.0861249	1.35781993017562E-25	6.59785e-25
5	Cep55	-10.4625	-4.63165	1.2839688136781101E-25	6.24057e-25
5	Pole3	-10.4645	-0.411533	1.2575944240180499E-25	6.11391e-25
5	Zfyve19	-10.4662	-0.616284	1.23460490160681E-25	6.00365e-25
5	Klhdc2	-10.4677	-0.275509	1.2159183836009101E-25	5.91427e-25
5	Pla2g15	-10.4696	-1.23756	1.1914157512620899E-25	5.79655e-25
5	Slc25a13	-10.4702	-0.464991	1.1842907567784401E-25	5.76333e-25
5	Slc27a2	-10.4724	-3.61329	1.1573159769792699E-25	5.63347e-25
5	Mphosph10	-10.4748	-0.191982	1.12798646212159E-25	5.49209e-25
5	Ankfy1	-10.4759	-0.438217	1.1146747498617E-25	5.42864e-25
5	Brcc3	-10.4767	-0.178913	1.10565693642982E-25	5.38608e-25
5	Fam162a	-10.4788	-0.0582913	1.08113017258009E-25	5.26792e-25
5	Rab3ip	-10.4888	-0.511682	9.7271302485809805E-26	4.74204e-25
5	Rngtt	-10.4983	-0.169606	8.7904982339891302E-26	4.2865e-25
5	Wbp4	-10.5003	-0.0478644	8.6089637968114195E-26	4.19904e-25
5	Mrps10	-10.5008	-0.462153	8.5634105311143898E-26	4.17787e-25
5	Eif3d	-10.5024	-0.127992	8.4167696178357297E-26	4.10737e-25
5	Tmcc3	-10.5035	-0.140409	8.3236411302445595E-26	4.06294e-25
5	Pcif1	-10.5064	-0.070949	8.0704431741928004E-26	3.94035e-25
5	Usp9x	-10.5087	-0.0586156	7.8768418211281201E-26	3.84679e-25
5	Cnot1	-10.5102	-0.103445	7.7533814393438698E-26	3.78745e-25
5	Nfe2l1	-10.5112	-0.382873	7.6694186619661598E-26	3.74739e-25
5	Cpsf7	-10.5117	-0.229466	7.6265782778654795E-26	3.72739e-25
5	Rsph3a	-10.5168	-0.302404	7.2256882104319703E-26	3.53236e-25
5	Tax1bp1	-10.5207	-0.25241	6.9386542753551302E-26	3.39289e-25
5	Rcan3	-10.524	-1.2268	6.6952049017416204E-26	3.27468e-25
5	Atp5e	-10.5336	-0.323226	6.0504529787426198E-26	2.96007e-25
5	Rab11fip5	-10.5365	-5.65717	5.8650082478905905E-26	2.87007e-25
5	Jtb	-10.5374	-0.0852957	5.8052525680991003E-26	2.84155e-25
5	Poc1a	-10.5387	-2.23515	5.7304032953764399E-26	2.80562e-25
5	Eif5a2	-10.5416	-1.47728	5.5522277013633697E-26	2.71907e-25
5	Eps15l1	-10.5461	-0.183613	5.2942134921473697E-26	2.59337e-25
5	Urm1	-10.5471	-0.286148	5.2415974942117501E-26	2.56825e-25
5	Malsu1	-10.5477	-0.147129	5.2044589420292896E-26	2.5507e-25
5	Pno1	-10.5478	-0.106522	5.1987114733623095E-26	2.54853e-25
5	Ehmt2	-10.5479	-0.13458	5.1936558095181797E-26	2.54734e-25
5	C2cd2l	-10.5553	-0.652485	4.7992422524242902E-26	2.35449e-25
5	Lin7c	-10.5563	-0.106852	4.7488023679524901E-26	2.33033e-25
5	Ube2d1	-10.5576	-0.209886	4.6863685750817099E-26	2.30028e-25
5	Cul5	-10.5601	-0.117704	4.5626478612654398E-26	2.24012e-25
5	Scaf1	-10.5664	-0.135088	4.2661390570420799E-26	2.09561e-25
5	Rnmt	-10.5665	-0.224723	4.26151050290561E-26	2.09386e-25
5	Metap1	-10.5752	-0.324527	3.8826211047975599E-26	1.90818e-25
5	Cit	-10.5841	-4.8938	3.5322130616524998E-26	1.73641e-25
5	Kif15	-10.5866	-1.10425	3.4393817756939499E-26	1.6912e-25
5	Zup1	-10.5898	-0.374032	3.3247290861288899E-26	1.63524e-25
5	Rnf20	-10.6024	-0.114473	2.90557919757526E-26	1.42981e-25
5	Ppp2r3c	-10.6038	-0.794818	2.8625748911493599E-26	1.40901e-25
5	Phf12	-10.6044	-0.124347	2.8417964867513102E-26	1.39914e-25
5	Sorl1	-10.6054	-2.748	2.8124134462796999E-26	1.38502e-25
5	Med6	-10.6076	-0.668406	2.7462338732774E-26	1.35278e-25
5	Kat7	-10.61	-0.261957	2.67658445405644E-26	1.3188e-25
5	Tmem164	-10.6105	-0.428252	2.6621910924748303E-26	1.31205e-25
5	Ska1	-10.6114	-5.97775	2.6371334531641299E-26	1.30003e-25
5	Tcf3	-10.6144	-0.118627	2.5546990104060701E-26	1.25971e-25
5	Ncor2	-10.6187	-0.0990869	2.4396457464826999E-26	1.20329e-25
5	Cd101	-10.623	-1.01226	2.33018080952477E-26	1.14959e-25
5	Adam10	-10.626	-0.123023	2.25679521300451E-26	1.11367e-25
5	Ddx21	-10.6263	-0.0973003	2.2477677636990199E-26	1.10949e-25
5	Plcb3	-10.6271	-1.5191	2.22826162089685E-26	1.10015e-25
5	Zfr	-10.6276	-0.0848144	2.2170113534123899E-26	1.09487e-25
5	Psme4	-10.6311	-0.0936412	2.13487733805543E-26	1.05458e-25
5	Por	-10.636	-0.336432	2.02561350652494E-26	1.00086e-25
5	Mrpl16	-10.6368	-0.342989	2.0089852991420801E-26	9.92898e-26
5	Irf9	-10.6393	-0.670121	1.9565950909096501E-26	9.67747e-26
5	Trmt1	-10.6418	-0.317974	1.9049131571142899E-26	9.42426e-26
5	Ap4s1	-10.6447	-0.291641	1.84585672327913E-26	9.13442e-26
5	Ddx56	-10.6475	-0.212468	1.79180872920803E-26	8.86922e-26
5	Dym	-10.6668	-0.13215	1.4559880618370099E-26	7.21064e-26
5	Impdh1	-10.6674	-0.207988	1.4455447538889399E-26	7.16076e-26
5	Bmt2	-10.6768	-0.270839	1.3075624779865301E-26	6.4789e-26
5	Fbxo5	-10.6819	-3.973	1.23667650162723E-26	6.12923e-26
5	Rfc3	-10.6822	-0.900869	1.23254074004953E-26	6.1103e-26
5	Nup93	-10.6868	-0.364271	1.17409066448075E-26	5.82351e-26
5	Fcgr1	-10.6912	-6.36245	1.11862155158306E-26	5.54981e-26
5	P2rx5	-10.6914	-4.75117	1.11708768985492E-26	5.54362e-26
5	Ap3m1	-10.6961	-0.247071	1.0617109004534001E-26	5.27016e-26
5	Slc46a1	-10.7007	-5.40073	1.0101383496873701E-26	5.01545e-26
5	Gpatch2l	-10.702	-0.455317	9.9569729672502597E-27	4.94502e-26
5	Hipk1	-10.7067	-0.142926	9.4700679717780507E-27	4.70441e-26
5	Mms22l	-10.7215	-0.970196	8.0684647184329693E-27	4.00917e-26
5	Rlf	-10.7215	-0.107606	8.0683250734732198E-27	4.00917e-26
5	Gtf3c2	-10.7216	-0.173649	8.0611191567295302E-27	4.00758e-26
5	Psmf1	-10.7223	-0.171874	8.0021253957404004E-27	3.97927e-26
5	Myg1	-10.7235	-0.257045	7.8987394376087307E-27	3.92887e-26
5	Map1s	-10.725	-0.356206	7.77172926145106E-27	3.86669e-26
5	Dlat	-10.7298	-0.1628	7.3719022016297697E-27	3.6687e-26
5	Mfsd11	-10.7329	-0.566563	7.13591497493847E-27	3.55217e-26
5	Kdm3a	-10.7359	-0.358929	6.9057594385862899E-27	3.43849e-26
5	Cenpc1	-10.7369	-0.596596	6.8319812592447303E-27	3.40263e-26
5	Glrx2	-10.7426	-0.126044	6.4242555529763303E-27	3.20039e-26
5	Acot9	-10.7438	-0.348892	6.3410332063490502E-27	3.15974e-26
5	Sec13	-10.7459	-0.12971	6.1969808274023799E-27	3.08876e-26
5	Gatm	-10.7473	-5.87932	6.1027137692812799E-27	3.04255e-26
5	Rnf220	-10.7499	-0.0939001	5.9328588684857203E-27	2.95863e-26
5	Fxr2	-10.7503	-0.182884	5.9090986891189601E-27	2.94754e-26
5	Rdm1	-10.761	-0.408757	5.2577109090826202E-27	2.6233e-26
5	Krcc1	-10.7624	-0.0948079	5.1812209369433103E-27	2.5858e-26
5	Mad2l2	-10.7641	-0.222281	5.0846427391600101E-27	2.53826e-26
5	Phactr4	-10.7708	-0.391572	4.7310517996298801E-27	2.36235e-26
5	Slc7a1	-10.7719	-0.178183	4.6739221060012797E-27	2.33443e-26
5	Exosc10	-10.7732	-0.163623	4.60524763532713E-27	2.30072e-26
5	Ift52	-10.7735	-0.267875	4.5928112187092601E-27	2.2951e-26
5	Nelfcd	-10.7747	-0.268565	4.5318559293512597E-27	2.26523e-26
5	Heatr1	-10.7783	-0.638649	4.3597026927882097E-27	2.17974e-26
5	Vps13b	-10.7784	-0.150115	4.3557981961473799E-27	2.17835e-26
5	Adk	-10.7809	-0.711573	4.2382333426806302E-27	2.1201e-26
5	Raly	-10.7944	-0.267197	3.6599026713498202E-27	1.83128e-26
5	F630206G17Rik	-10.7989	-1.3676	3.4836981844008098E-27	1.74356e-26
5	Akap8l	-10.8026	-0.18239	3.34442812264497E-27	1.67472e-26
5	D1Ertd622e	-10.8033	-1.00913	3.3198002229687401E-27	1.66282e-26
5	Mgll	-10.8052	-0.631754	3.2531902041456897E-27	1.62988e-26
5	Sema4d	-10.8095	-0.306447	3.10223605859728E-27	1.55506e-26
5	Gclc	-10.8195	-0.258472	2.7826896571029199E-27	1.39524e-26
5	Neil3	-10.8226	-4.71838	2.68895432067286E-27	1.34859e-26
5	Zhx1	-10.8227	-0.37559	2.6886196712095101E-27	1.34859e-26
5	Asph	-10.8359	-0.592354	2.3276854389013002E-27	1.16801e-26
5	Nup205	-10.8424	-0.737378	2.1666645314038901E-27	1.08749e-26
5	Ahcyl1	-10.8428	-0.182561	2.1573665700081901E-27	1.0831e-26
5	Ostc	-10.8483	-0.179551	2.0312884039048198E-27	1.02007e-26
5	Tsc22d2	-10.8515	-0.204124	1.9621681578263301E-27	9.85872e-27
5	Rfk	-10.8538	-0.132841	1.9130527591170001E-27	9.61444e-27
5	Dhrs7	-10.8551	-0.498297	1.8861846919826699E-27	9.48187e-27
5	Tollip	-10.857	-0.467903	1.8479442574562998E-27	9.29205e-27
5	Abhd5	-10.8587	-0.246081	1.8132910088174201E-27	9.12018e-27
5	Aurka	-10.8607	-2.70786	1.7732187978285999E-27	8.92095e-27
5	Ptp4a3	-10.8622	-0.201739	1.7452751163793E-27	8.78265e-27
5	Etfdh	-10.8623	-0.395147	1.7429627845344901E-27	8.77329e-27
5	Ffar2	-10.863	-5.68825	1.72884932569004E-27	8.70451e-27
5	Nudt5	-10.8685	-0.346774	1.6285730182108302E-27	8.2039e-27
5	Pxk	-10.8758	-0.135295	1.5029430895896601E-27	7.57499e-27
5	Crat	-10.8761	-0.917457	1.49788317862582E-27	7.55145e-27
5	AI506816	-10.8774	-0.209441	1.47792543182945E-27	7.45278e-27
5	Yme1l1	-10.8798	-0.154758	1.4395242551874001E-27	7.26102e-27
5	Tagap	-10.8807	-1.52463	1.42522236871692E-27	7.19076e-27
5	Mphosph6	-10.8818	-0.537671	1.4080351915050199E-27	7.1059e-27
5	Ubap2	-10.8856	-0.339796	1.35039761362551E-27	6.8168e-27
5	Dpf2	-10.8857	-0.131435	1.3492445244791101E-27	6.81275e-27
5	Asxl1	-10.8858	-0.248548	1.3470595987505601E-27	6.80349e-27
5	Snhg12	-10.8917	-0.167749	1.26329161274748E-27	6.38208e-27
5	Adgrg6	-10.898	-4.28801	1.17841173271731E-27	5.95483e-27
5	Ufd1	-10.8991	-0.0978034	1.16389471059254E-27	5.883e-27
5	Fabp5	-10.9048	-0.820194	1.0932469754733E-27	5.52735e-27
5	Pimreg	-10.9065	-5.1498	1.0735788336060199E-27	5.42933e-27
5	Ncapg	-10.9068	-4.03798	1.0698343962453801E-27	5.41181e-27
5	Pam	-10.9172	-0.509817	9.5363471022294702E-28	4.82527e-27
5	Hist1h1a	-10.9189	-2.54833	9.3624473196798609E-28	4.73851e-27
5	Timm17b	-10.9242	-0.115143	8.8319124359384299E-28	4.47117e-27
5	Luc7l3	-10.928	-0.0955427	8.4714873280004906E-28	4.28983e-27
5	Map3k20	-10.9291	-3.49977	8.3652588208973303E-28	4.23714e-27
5	A630001G21Rik	-10.9301	-0.701808	8.2796616853583002E-28	4.19488e-27
5	Clns1a	-10.9311	-0.14722	8.1853797969921493E-28	4.1482e-27
5	Clcn4	-10.9317	-0.119912	8.1333104386806993E-28	4.12289e-27
5	Pabpc4	-10.9323	-0.302351	8.0775428140676803E-28	4.0957e-27
5	Rsrc2	-10.9328	-0.109125	8.03290074734519E-28	4.07413e-27
5	Cfap36	-10.9341	-0.138088	7.9179174575839199E-28	4.01792e-27
5	Retreg1	-10.9344	-2.31442	7.8924778908190299E-28	4.00606e-27
5	Mrpl4	-10.9356	-0.118702	7.7924731428508703E-28	3.95634e-27
5	Tomm6	-10.9359	-0.299456	7.7602228823794297E-28	3.941e-27
5	Id1	-10.9433	-1.45322	7.1551290830453801E-28	3.63466e-27
5	H2-Oa	-10.9435	-1.95072	7.13979291494676E-28	3.62782e-27
5	Hist1h3e	-10.9441	-0.75215	7.0911926703917398E-28	3.60407e-27
5	Zcchc8	-10.9482	-0.357909	6.7816942333768203E-28	3.44767e-27
5	Zfp655	-10.949	-0.313193	6.7177737966253397E-28	3.41607e-27
5	Bak1	-10.9519	-0.257049	6.5096139220711403E-28	3.31109e-27
5	Vcpip1	-10.9538	-0.285188	6.3744502426508101E-28	3.24405e-27
5	Rnf11	-10.9592	-0.103554	6.0031944874869596E-28	3.05752e-27
5	Tmx1	-10.9596	-0.093701	5.9756275983262303E-28	3.04428e-27
5	Snx4	-10.9625	-0.101726	5.7908027667490202E-28	2.9509e-27
5	Sil1	-10.9649	-0.368816	5.6366279288954403E-28	2.87309e-27
5	Brip1os	-10.9655	-0.434033	5.6003038794483996E-28	2.85533e-27
5	Serpinf1	-10.9664	-6.6321	5.5461484279039699E-28	2.82846e-27
5	Man2a1	-10.9681	-0.201147	5.4384283755114103E-28	2.77426e-27
5	Trmt2a	-10.9691	-0.343579	5.3819543189345798E-28	2.74617e-27
5	Kif1c	-10.9746	-0.321114	5.0610549252210701E-28	2.58311e-27
5	Wnk2	-10.9762	-4.48673	4.9763385388891003E-28	2.54054e-27
5	Fbrs	-10.9787	-0.713201	4.8377485473509296E-28	2.47044e-27
5	Vipr1	-10.9787	-4.96643	4.8373521749920201E-28	2.47044e-27
5	Lrrc58	-10.9845	-0.0880325	4.5391991308326501E-28	2.31921e-27
5	Plekhn1	-10.9911	-1.10192	4.2183133723944002E-28	2.15583e-27
5	Sec24a	-10.9963	-0.457297	3.9805216227854501E-28	2.03484e-27
5	Washc5	-10.9992	-0.601382	3.8544906563698799E-28	1.97093e-27
5	Nrd1	-10.9997	-0.0901881	3.8323288324673498E-28	1.96012e-27
5	Scaf4	-11.0009	-0.321416	3.7813375618249999E-28	1.93455e-27
5	Cul4b	-11.0037	-0.377361	3.6657194772061E-28	1.87589e-27
5	Gde1	-11.0042	-0.211522	3.64933753009043E-28	1.86801e-27
5	Pf4	-11.0069	-2.23762	3.53903587744126E-28	1.81202e-27
5	Mrps30	-11.0181	-0.242764	3.1254130255909601E-28	1.60067e-27
5	Bin3	-11.0195	-0.244064	3.0784457282437502E-28	1.57703e-27
5	Egfl8	-11.0233	-4.06062	2.9493334476074998E-28	1.51129e-27
5	Arfgap3	-11.0304	-0.341585	2.72682751477685E-28	1.39801e-27
5	Hist1h3c	-11.0365	-2.66054	2.5477756679594798E-28	1.30656e-27
5	Gtf3a	-11.0398	-0.162285	2.4558073799063399E-28	1.25973e-27
5	Ncoa6	-11.0402	-0.351146	2.4456792338361901E-28	1.25487e-27
5	Slc7a8	-11.0463	-4.84715	2.2844033013054998E-28	1.17274e-27
5	Hps5	-11.0476	-0.593566	2.2507607450145E-28	1.15578e-27
5	Chaf1b	-11.052	-1.17371	2.1442630132032602E-28	1.10138e-27
5	Atp5j2	-11.0577	-0.285435	2.0123815491470799E-28	1.03392e-27
5	Slc7a7	-11.0614	-5.69858	1.9306859019122301E-28	9.92206e-28
5	Taf11	-11.0643	-0.223846	1.86831400629273E-28	9.60408e-28
5	Scyl2	-11.0659	-0.479389	1.8367009238963499E-28	9.44408e-28
5	Rapgef5	-11.0707	-5.22576	1.73983270395288E-28	8.94837e-28
5	Ccnb1	-11.0822	-3.94399	1.53144707955915E-28	7.87869e-28
5	Mrpl45	-11.0835	-0.469058	1.5093885577407201E-28	7.76727e-28
5	Mtln	-11.0837	-0.274853	1.5056716647797601E-28	7.7502e-28
5	Nop9	-11.0867	-0.135552	1.45519348421171E-28	7.49237e-28
5	Bcas2	-11.0885	-0.124924	1.4264554767121899E-28	7.34831e-28
5	Gemin7	-11.0914	-0.106757	1.3818731933449799E-28	7.12055e-28
5	Zfp326	-11.0924	-0.231582	1.36580957709418E-28	7.03965e-28
5	Mrpl3	-11.0932	-0.277163	1.3530152900362401E-28	6.97556e-28
5	Prorsd1	-11.0953	-0.511601	1.3225310237795301E-28	6.82021e-28
5	Scamp4	-11.0976	-0.265736	1.28824000007741E-28	6.64515e-28
5	Ccndbp1	-11.0995	-0.155928	1.26208519362726E-28	6.51197e-28
5	Nudt14	-11.1016	-0.0968695	1.2320304637459901E-28	6.35859e-28
5	Crybg3	-11.1062	-0.758584	1.17050603300995E-28	6.04267e-28
5	Ppid	-11.1152	-0.349384	1.0576610630190599E-28	5.46157e-28
5	Slc16a14	-11.1156	-4.62404	1.0530479013808101E-28	5.4392e-28
5	Ankhd1	-11.1167	-0.0745115	1.0404538853256601E-28	5.37559e-28
5	Polr1c	-11.1189	-0.437534	1.01488828070891E-28	5.2449e-28
5	Pianp	-11.1202	-4.38	1.00055251587189E-28	5.17219e-28
5	Eif2ak2	-11.1217	-0.640562	9.8434242077185104E-29	5.08976e-28
5	Tlnrd1	-11.1242	-0.615222	9.5650110156290598E-29	4.94712e-28
5	Arid4b	-11.1293	-0.106948	9.0328694524697795E-29	4.67314e-28
5	Vps4a	-11.1296	-0.182411	9.0077449497713095E-29	4.66139e-28
5	Abca9	-11.1307	-6.67921	8.88916258825017E-29	4.60125e-28
5	Cdc45	-11.1327	-2.12903	8.6921664328740601E-29	4.50049e-28
5	Gpr34	-11.137	-0.150104	8.2863431130036301E-29	4.29151e-28
5	Hscb	-11.1426	-0.339169	7.7804402833367402E-29	4.03058e-28
5	Atad5	-11.1446	-1.75782	7.6068101761023695E-29	3.94169e-28
5	Kbtbd2	-11.1467	-0.396353	7.4298734891585499E-29	3.85104e-28
5	Naaa	-11.1476	-1.51704	7.3555731979995105E-29	3.81355e-28
5	Cln5	-11.1478	-0.497673	7.3404585950877798E-29	3.80673e-28
5	Shtn1	-11.1499	-5.4886	7.1689929930458099E-29	3.71881e-28
5	Cxcr4	-11.1508	-3.33331	7.0931492337180199E-29	3.68045e-28
5	Glg1	-11.1514	-0.114247	7.0466627347368196E-29	3.65731e-28
5	Sart1	-11.1538	-0.179275	6.8640752096790195E-29	3.5635e-28
5	Pus1	-11.1572	-0.479827	6.6009565240344006E-29	3.42782e-28
5	Tmem238	-11.1627	-0.703809	6.2087163510766602E-29	3.22587e-28
5	Tmem230	-11.1642	-0.263276	6.1006204067756303E-29	3.17055e-28
5	Dock5	-11.1666	-0.203277	5.9435336954939903E-29	3.08974e-28
5	Ints11	-11.1678	-0.216003	5.8589498570552299E-29	3.04659e-28
5	Maea	-11.1737	-0.136596	5.4878231476167904E-29	2.85438e-28
5	Sh3tc1	-11.1757	-2.10785	5.3629564577855196E-29	2.79018e-28
5	Hist1h4i	-11.1839	-2.73399	4.8891954949794703E-29	2.54438e-28
5	Gmppb	-11.1841	-0.229946	4.8805584617305801E-29	2.54057e-28
5	2310009B15Rik	-11.1863	-0.332861	4.7578143198180698E-29	2.47734e-28
5	Atraid	-11.189	-0.11053	4.6141169889777098E-29	2.40317e-28
5	Zfp451	-11.1916	-0.204018	4.4835919364917999E-29	2.33581e-28
5	Slc43a2	-11.1942	-0.602792	4.3518855777255399E-29	2.26781e-28
5	Commd4	-11.1987	-0.120513	4.1371854990228201E-29	2.15651e-28
5	Puf60	-11.201	-0.166576	4.0298448063115498E-29	2.10112e-28
5	Lrba	-11.2042	-0.176574	3.8864160825894698E-29	2.02688e-28
5	Polr2h	-11.2056	-0.233484	3.8270318577064698E-29	1.99645e-28
5	Plrg1	-11.2074	-0.377358	3.75180809462723E-29	1.95827e-28
5	Upf1	-11.2155	-0.204993	3.4211868211811398E-29	1.78618e-28
5	Svil	-11.224	-0.238781	3.1096333626349697E-29	1.62396e-28
5	Brd8	-11.2247	-0.312801	3.08366685483E-29	1.61083e-28
5	Rtf1	-11.2268	-0.0892348	3.0114996746308001E-29	1.57356e-28
5	Pqlc2	-11.2366	-1.44789	2.6952511047830501E-29	1.40907e-28
5	Nacc1	-11.2416	-0.393621	2.54844256223847E-29	1.33304e-28
5	Actl6a	-11.2442	-0.15459	2.47368355737087E-29	1.29429e-28
5	Exosc3	-11.2451	-0.129787	2.44896751786491E-29	1.2817e-28
5	Med21	-11.2461	-0.149914	2.4194548747119599E-29	1.2666e-28
5	Bub1	-11.2497	-5.17192	2.32453984813775E-29	1.21724e-28
5	Aff3	-11.2523	-2.59953	2.2572075884858099E-29	1.1823e-28
5	Cd80	-11.2547	-2.09716	2.1949717512057701E-29	1.15001e-28
5	Hps3	-11.2604	-0.718886	2.0591636408424801E-29	1.07915e-28
5	Fam13b	-11.2607	-0.181702	2.0522792236580301E-29	1.07583e-28
5	Prps1	-11.2658	-0.356194	1.9350000515225401E-29	1.01463e-28
5	Mkrn1	-11.2685	-0.145566	1.8763858919883401E-29	9.84162e-29
5	Ppp1r18	-11.2709	-0.200237	1.8265396933626401E-29	9.58537e-29
5	Becn1	-11.2745	-0.106314	1.7546884600049301E-29	9.21081e-29
5	Mak16	-11.276	-0.14014	1.72497323765081E-29	9.05728e-29
5	Rnf6	-11.2769	-0.173439	1.70597109223168E-29	8.95994e-29
5	Adam9	-11.2805	-0.101531	1.6374682423116701E-29	8.60249e-29
5	Zfp638	-11.2817	-0.104605	1.6165595671767601E-29	8.49495e-29
5	Noa1	-11.2841	-0.897779	1.5733057664681099E-29	8.2699e-29
5	Arid1a	-11.2865	-0.116188	1.5305039268718201E-29	8.0471e-29
5	Uba5	-11.2885	-0.258009	1.4950686950842799E-29	7.86292e-29
5	Hddc2	-11.2901	-0.426786	1.46923750952451E-29	7.72917e-29
5	Csgalnact2	-11.2904	-0.382898	1.4630998239316699E-29	7.69898e-29
5	Plekhm2	-11.2905	-0.627334	1.4627434943900301E-29	7.69898e-29
5	Adipor2	-11.2935	-0.151999	1.41217941930343E-29	7.43507e-29
5	Bbx	-11.2947	-0.203681	1.3935081408151201E-29	7.33876e-29
5	Atp7a	-11.2957	-0.921561	1.3779440638370201E-29	7.25877e-29
5	Ddx1	-11.2965	-0.323411	1.3651867058447801E-29	7.19353e-29
5	Prkx	-11.2998	-0.272589	1.3150161578039799E-29	6.93294e-29
5	Sf3b2	-11.3015	-0.214829	1.2904875963061001E-29	6.80548e-29
5	Hbp1	-11.3015	-0.126859	1.2895322918260901E-29	6.80229e-29
5	Ccdc28b	-11.3016	-0.239928	1.2878526600907701E-29	6.79528e-29
5	G6pdx	-11.3037	-0.582572	1.2584581220526701E-29	6.642e-29
5	Trap1	-11.3115	-0.1917	1.1516273670568999E-29	6.07981e-29
5	Ssr2	-11.3141	-0.188964	1.11771690384247E-29	5.9024e-29
5	Odf2	-11.3141	-0.237403	1.11711280915968E-29	5.90082e-29
5	Map4k2	-11.3142	-0.292702	1.11553400912643E-29	5.89409e-29
5	Ndufb2	-11.3145	-0.131777	1.11199741028221E-29	5.87701e-29
5	Tmem41b	-11.3181	-0.225025	1.06712389641727E-29	5.64139e-29
5	Wdr26	-11.3202	-0.122146	1.0426685094471E-29	5.51512e-29
5	Arhgap1	-11.321	-0.208784	1.0332753319782901E-29	5.46692e-29
5	Pfdn5	-11.325	-0.351651	9.8643885270327902E-30	5.22055e-29
5	Mga	-11.3258	-0.384542	9.7835910042252296E-30	5.1792e-29
5	Srsf10	-11.3293	-0.116975	9.3981471233525394E-30	4.97652e-29
5	Unc50	-11.3338	-0.122872	8.9244311656085002E-30	4.72697e-29
5	Zmpste24	-11.3424	-0.274353	8.0926838597625603E-30	4.28759e-29
5	Ldlrap1	-11.3424	-2.4769	8.0867087554562394E-30	4.2856e-29
5	Stk38	-11.3494	-0.147019	7.4673486615657301E-30	3.95845e-29
5	1110065P20Rik	-11.3516	-0.401708	7.2844637961921404E-30	3.86256e-29
5	Rnf181	-11.352	-0.126951	7.2495718435991705E-30	3.84511e-29
5	Ruvbl1	-11.355	-0.255807	7.0009161931275795E-30	3.71425e-29
5	Phax	-11.3581	-0.123677	6.7635913798222599E-30	3.58932e-29
5	Manbal	-11.3582	-0.133593	6.7484615344228806E-30	3.58227e-29
5	Fbxl5	-11.36	-0.231193	6.6138258740978803E-30	3.51177e-29
5	Mrps11	-11.3614	-0.330373	6.5062807383433406E-30	3.45561e-29
5	Dnajc14	-11.3645	-0.358794	6.2814427601104801E-30	3.33711e-29
5	Washc2	-11.3654	-0.228663	6.2199039807897103E-30	3.30533e-29
5	Zmynd8	-11.366	-0.237113	6.1772384132735003E-30	3.28356e-29
5	Ube2v2	-11.3669	-0.151572	6.1107726235842501E-30	3.24912e-29
5	Gnai3	-11.3678	-0.125291	6.0499367089985103E-30	3.21766e-29
5	Uxt	-11.3703	-0.256105	5.87540106552289E-30	3.12655e-29
5	Nufip1	-11.3736	-0.565039	5.6589989880666899E-30	3.01222e-29
5	Chd2	-11.3768	-0.156373	5.4579024794536398E-30	2.90598e-29
5	Ptcd2	-11.3793	-0.54318	5.3028189184033199E-30	2.82418e-29
5	Kmt5c	-11.3846	-0.601918	4.99007541957748E-30	2.65908e-29
5	Copg1	-11.385	-0.141428	4.9695712662735902E-30	2.64889e-29
5	Cpeb2	-11.3864	-0.698104	4.88541478646001E-30	2.60475e-29
5	4931406P16Rik	-11.3941	-0.272355	4.4728741622654803E-30	2.38545e-29
5	Tmem214	-11.3942	-0.521181	4.4708403476298997E-30	2.38502e-29
5	Cbfa2t3	-11.3965	-5.24056	4.3526558341756097E-30	2.32262e-29
5	Ttc5	-11.3967	-0.230627	4.3442039705767198E-30	2.31875e-29
5	Ahctf1	-11.4	-0.262857	4.1789302970218703E-30	2.23115e-29
5	Tomm5	-11.4016	-0.134159	4.1059094680797001E-30	2.19276e-29
5	Kifap3	-11.4113	-1.84125	3.67314320722134E-30	1.96219e-29
5	Nol11	-11.4136	-0.304634	3.57531964520697E-30	1.91046e-29
5	Zpr1	-11.4156	-0.235575	3.4953803036228198E-30	1.86826e-29
5	Mcrip1	-11.4157	-0.154302	3.4927027629569402E-30	1.86734e-29
5	Cfh	-11.4164	-4.70652	3.4641889605314699E-30	1.85261e-29
5	Gabpb1	-11.417	-0.29403	3.4376542888967797E-30	1.83893e-29
5	Pdxdc1	-11.4195	-0.178069	3.3421621007961403E-30	1.78834e-29
5	Pold3	-11.423	-0.531906	3.20873736982784E-30	1.71742e-29
5	Smad1	-11.4244	-0.266601	3.1571871912765101E-30	1.6903e-29
5	Iars	-11.4287	-0.372229	3.0070985792673999E-30	1.61039e-29
5	Aspm	-11.4325	-4.00922	2.87674250960904E-30	1.54143e-29
5	Hmgxb4	-11.4341	-0.583902	2.8258146761076501E-30	1.51456e-29
5	Diablo	-11.4396	-0.242593	2.65147279425678E-30	1.42151e-29
5	Daxx	-11.4502	-0.35238	2.3459239932446199E-30	1.25805e-29
5	Dna2	-11.4568	-3.20687	2.1730050956729899E-30	1.16564e-29
5	Psmd4	-11.4573	-0.186048	2.16199236856333E-30	1.16006e-29
5	Smarcb1	-11.4578	-0.13018	2.1500068964305401E-30	1.15394e-29
5	Map3k5	-11.4605	-0.457057	2.08413155128718E-30	1.1189e-29
5	Gtf2e2	-11.4615	-0.184005	2.0581262188949498E-30	1.10524e-29
5	Btbd1	-11.4626	-0.148586	2.03233498122432E-30	1.0917e-29
5	Ube2t	-11.469	-1.50188	1.8891428470509301E-30	1.01534e-29
5	Arfip1	-11.4693	-0.396153	1.8814456183760502E-30	1.01177e-29
5	Cnep1r1	-11.4706	-0.135708	1.8528036913241202E-30	9.96642e-30
5	Cpsf4	-11.4724	-0.525553	1.8152516461410601E-30	9.76713e-30
5	Tcf25	-11.4756	-0.207931	1.7502804152426499E-30	9.42017e-30
5	Mthfr	-11.4759	-0.658939	1.7431852599272199E-30	9.38459e-30
5	Il3ra	-11.4786	-0.582588	1.69034960396119E-30	9.10521e-30
5	Rbm4b	-11.4791	-0.590587	1.6795115083439499E-30	9.04935e-30
5	Bet1	-11.4804	-0.421745	1.6552241106048499E-30	8.92346e-30
5	Cnot11	-11.4806	-0.361431	1.6515624634649402E-30	8.9062e-30
5	Tnpo3	-11.4816	-0.270135	1.6316214078903301E-30	8.80112e-30
5	Ccnl2	-11.4828	-0.111819	1.6090491025477699E-30	8.68178e-30
5	Ankrd13a	-11.4838	-0.133504	1.59193011522131E-30	8.59181e-30
5	Upf3a	-11.487	-0.220371	1.534115771287E-30	8.28209e-30
5	Akip1	-11.4969	-0.610533	1.36811457233531E-30	7.38797e-30
5	Pde4a	-11.4971	-0.536069	1.3636451627290699E-30	7.36589e-30
5	Foxn2	-11.5084	-0.323133	1.19681469905644E-30	6.46654e-30
5	Timm13	-11.5092	-0.176735	1.1852520028077599E-30	6.40586e-30
5	Bend6	-11.5104	-4.7387	1.1688326017590099E-30	6.31888e-30
5	Ccs	-11.5119	-0.162821	1.1487861165120701E-30	6.21224e-30
5	Sfpq	-11.5223	-0.308848	1.01796608866341E-30	5.50635e-30
5	Cisd1	-11.5235	-0.160309	1.00410023697564E-30	5.43286e-30
5	Fam91a1	-11.5241	-0.350262	9.9713239028856898E-31	5.39667e-30
5	Anapc15	-11.53	-0.717793	9.3152217877111408E-31	5.04299e-30
5	Pfdn4	-11.5304	-0.395087	9.2703658890124806E-31	5.02011e-30
5	Prmt1	-11.5316	-0.165009	9.1433477476136292E-31	4.95271e-30
5	Tex30	-11.5352	-0.141259	8.7692222768522392E-31	4.75139e-30
5	Abcf1	-11.5367	-0.124744	8.6167832920408809E-31	4.6701e-30
5	Otulin	-11.5375	-0.103676	8.5374425250768408E-31	4.62839e-30
5	Xab2	-11.5402	-0.261557	8.2691677711656701E-31	4.48421e-30
5	Ubn1	-11.5445	-0.144706	7.86818509495787E-31	4.26796e-30
5	F2rl2	-11.5593	-1.93406	6.6248944633776103E-31	3.59658e-30
5	Tlk2	-11.5596	-0.252051	6.6022595114781597E-31	3.5853e-30
5	Gsap	-11.5667	-4.75625	6.0795547905654597E-31	3.3033e-30
5	Zcchc17	-11.5676	-0.110776	6.0109058737483697E-31	3.26692e-30
5	Scyl1	-11.5719	-0.417102	5.7204448991878203E-31	3.10993e-30
5	Tuba4a	-11.5739	-0.193966	5.5896684221442602E-31	3.03969e-30
5	Papola	-11.5758	-0.142119	5.4658630589647697E-31	2.9732e-30
5	C9orf72	-11.5766	-0.499977	5.4130685698055096E-31	2.94531e-30
5	Dnajc4	-11.5779	-0.361663	5.3319496700504403E-31	2.90198e-30
5	Tbc1d10b	-11.5823	-0.186931	5.0680638194476497E-31	2.75991e-30
5	Lrwd1	-11.5852	-0.390457	4.8982144054931302E-31	2.66817e-30
5	Ppp1r9b	-11.5896	-0.318575	4.6541588692496301E-31	2.53594e-30
5	Mob1b	-11.5951	-0.48806	4.3652895384354303E-31	2.37988e-30
5	Pum3	-11.5953	-0.287199	4.3534211685972299E-31	2.37408e-30
5	Dnajc30	-11.6015	-0.444804	4.05005018531947E-31	2.20926e-30
5	Rnf44	-11.6031	-0.190199	3.9741273169041499E-31	2.16846e-30
5	Pex2	-11.6032	-0.39808	3.9673581187455701E-31	2.16538e-30
5	Crtc2	-11.6036	-0.26129	3.9514322253166901E-31	2.15729e-30
5	Magohb	-11.6063	-0.247966	3.8295750651197199E-31	2.09135e-30
5	Syvn1	-11.6064	-0.355526	3.8253134931589801E-31	2.08962e-30
5	Timm10	-11.6076	-0.615228	3.76920195767014E-31	2.05955e-30
5	Osbpl11	-11.6107	-0.430923	3.63731646689117E-31	1.98804e-30
5	Dusp7	-11.6118	-0.52914	3.5903987821598799E-31	1.96295e-30
5	1700016P03Rik	-11.6144	-0.722217	3.4838945440876602E-31	1.90526e-30
5	Tmem173	-11.6207	-0.263447	3.2365814047808298E-31	1.77051e-30
5	Usp37	-11.6244	-0.257892	3.09932485322722E-31	1.69591e-30
5	Plk1	-11.6326	-4.60168	2.8154860329969199E-31	1.54103e-30
5	Tmem64	-11.6328	-0.270774	2.8087286283606898E-31	1.53777e-30
5	Nod2	-11.6359	-4.8714	2.7062560889328801E-31	1.4825e-30
5	Tbk1	-11.641	-0.144409	2.5513402237564898E-31	1.39804e-30
5	Zfp384	-11.643	-0.28621	2.48979250859952E-31	1.3647e-30
5	Kctd20	-11.6456	-0.463581	2.4165541371322001E-31	1.32493e-30
5	Fmn1	-11.6504	-5.30168	2.28371374038299E-31	1.25245e-30
5	Ucp2	-11.656	-0.315962	2.1382300951018899E-31	1.17333e-30
5	Hnrnpd	-11.657	-0.240788	2.1128305648552698E-31	1.15972e-30
5	Siglech	-11.6579	-6.82293	2.0922774709636199E-31	1.14876e-30
5	Pik3cg	-11.6586	-0.432919	2.0748311383225502E-31	1.13951e-30
5	Ranbp10	-11.66	-0.531447	2.0402795027157799E-31	1.12085e-30
5	Itpk1	-11.665	-0.840507	1.9247840949400601E-31	1.0577e-30
5	Arid3a	-11.6656	-1.58755	1.9101432932273301E-31	1.04995e-30
5	Wtap	-11.6666	-0.161907	1.88712422885458E-31	1.0376e-30
5	Hipk3	-11.6673	-0.28396	1.87232316936633E-31	1.02975e-30
5	Gpat4	-11.6696	-0.259533	1.8223703289824301E-31	1.00256e-30
5	Zfp395	-11.6739	-1.10489	1.73321646948958E-31	9.53787e-31
5	Hist1h4d	-11.674	-0.895971	1.7304256283789601E-31	9.52522e-31
5	Ddx27	-11.6777	-0.162992	1.6570210786872899E-31	9.12375e-31
5	Ifi35	-11.6798	-0.237977	1.61639203368151E-31	8.90258e-31
5	Pld2	-11.6803	-1.83239	1.6064318761731899E-31	8.85024e-31
5	Hsd17b10	-11.6898	-0.128957	1.4380183053591E-31	7.92692e-31
5	Exosc9	-11.6919	-0.32334	1.4015442635372E-31	7.72806e-31
5	Cyp51	-11.6957	-0.141478	1.34083623922109E-31	7.39542e-31
5	Scarb1	-11.6975	-0.492445	1.3129796980528801E-31	7.24385e-31
5	Adsl	-11.7038	-0.297952	1.2181927191860101E-31	6.72473e-31
5	Slc35a4	-11.7047	-0.242244	1.2061165282297601E-31	6.65997e-31
5	Rbm27	-11.7174	-0.164645	1.0382419109770301E-31	5.73463e-31
5	Tspyl1	-11.7218	-0.127483	9.8528543004307601E-32	5.44524e-31
5	Hbs1l	-11.7243	-0.271057	9.5712943526486997E-32	5.29114e-31
5	Dhx40	-11.7364	-0.235442	8.2902449896924798E-32	4.58427e-31
5	Kif20b	-11.7377	-2.30522	8.1665723031331495E-32	4.51717e-31
5	Deptor	-11.7439	-1.99793	7.5894210373551701E-32	4.19913e-31
5	Mrpl55	-11.7456	-0.108119	7.44273011129553E-32	4.11915e-31
5	Myo10	-11.7463	-1.36581	7.3776261607287303E-32	4.08428e-31
5	Ccnh	-11.7486	-0.294976	7.1837997182554598E-32	3.97812e-31
5	Sirt1	-11.7494	-0.343541	7.1154678892529605E-32	3.94141e-31
5	Ecpas	-11.7505	-0.220894	7.0214980305198398E-32	3.89047e-31
5	Pelp1	-11.7524	-0.906445	6.8624152207350503E-32	3.80341e-31
5	Eif4g2	-11.7543	-0.313282	6.7142866375948899E-32	3.72238e-31
5	Cbr3	-11.7566	-1.06818	6.5337302043811204E-32	3.62332e-31
5	Chaf1a	-11.7649	-1.1249	5.9165111774930603E-32	3.28198e-31
5	Hccs	-11.765	-0.350319	5.9143375542105301E-32	3.28171e-31
5	Plekha1	-11.7728	-0.247436	5.3910350158679999E-32	2.9922e-31
5	Timm22	-11.7788	-0.425997	5.0230038115923204E-32	2.78953e-31
5	Ppp2r5e	-11.7788	-0.184966	5.01970262546894E-32	2.7885e-31
5	Nudt8	-11.7797	-0.396186	4.9696050040227501E-32	2.76146e-31
5	Pbk	-11.7851	-5.86064	4.6609118494697499E-32	2.59142e-31
5	Srgap2	-11.7876	-0.221914	4.52177716574664E-32	2.51478e-31
5	Commd2	-11.7939	-0.175717	4.1981274726797002E-32	2.33546e-31
5	Mis18bp1	-11.7965	-3.58847	4.0695813330027298E-32	2.2646e-31
5	Id3	-11.7989	-0.570799	3.9566288190796797E-32	2.20238e-31
5	Il11ra1	-11.801	-2.36754	3.8580296530169103E-32	2.14811e-31
5	Sqor	-11.8013	-1.86269	3.8426758900596101E-32	2.14018e-31
5	Fam166b	-11.8016	-5.83087	3.8281018697892501E-32	2.13267e-31
5	Ccnk	-11.8022	-0.379583	3.8008713863567701E-32	2.11811e-31
5	Akirin1	-11.8036	-0.130688	3.7374451495989503E-32	2.08337e-31
5	Zbtb8os	-11.8071	-0.171928	3.5861694230686E-32	1.99962e-31
5	Pnpla7	-11.8124	-0.101358	3.3667663790104298E-32	1.87782e-31
5	Clpx	-11.8164	-0.33531	3.2133060907208202E-32	1.79275e-31
5	Scap	-11.8362	-0.400042	2.5376742283187698E-32	1.41621e-31
5	Sik1	-11.8364	-0.21477	2.5304283701064501E-32	1.41257e-31
5	Mrps18b	-11.8376	-0.546439	2.4956427305091199E-32	1.39356e-31
5	Tbc1d23	-11.8399	-0.35174	2.4275707860400201E-32	1.35594e-31
5	Gadd45gip1	-11.84	-0.152595	2.4231446403360099E-32	1.35386e-31
5	Dhfr	-11.8412	-1.83296	2.3904738815657699E-32	1.33599e-31
5	Tcp11l1	-11.8475	-3.12865	2.2171107396223201E-32	1.23946e-31
5	Tmem165	-11.8511	-0.131383	2.1234771629276099E-32	1.18745e-31
5	Sf3b1	-11.8523	-0.2958	2.09322038292037E-32	1.17087e-31
5	B230219D22Rik	-11.8551	-0.104345	2.0259559823169901E-32	1.13357e-31
5	Tspan14	-11.8594	-0.228365	1.9242850113495801E-32	1.077e-31
5	Sptan1	-11.8594	-0.131578	1.9228050547818901E-32	1.07648e-31
5	Il17ra	-11.8616	-0.651995	1.8732833120227999E-32	1.04906e-31
5	Sod1	-11.8672	-0.163196	1.75149474454058E-32	9.81141e-32
5	Mical1	-11.8688	-0.198046	1.71854711493564E-32	9.62964e-32
5	D5Ertd579e	-11.8692	-0.254413	1.71048250806909E-32	9.58722e-32
5	Dmac1	-11.8708	-0.409517	1.67834928287766E-32	9.41257e-32
5	Rrp7a	-11.8729	-0.180889	1.6376979355984999E-32	9.18725e-32
5	Psmd9	-11.8732	-0.171132	1.6317657619114801E-32	9.15662e-32
5	Mfsd14b	-11.8813	-0.159865	1.4806235793354099E-32	8.3109e-32
5	Hdac3	-11.8814	-0.260122	1.4781835835899599E-32	8.29961e-32
5	Sik3	-11.8846	-0.114037	1.4227711628438701E-32	7.9908e-32
5	Smc6	-11.8893	-0.148013	1.3446902530897799E-32	7.55447e-32
5	Larp1	-11.8941	-0.131058	1.27007780688724E-32	7.13737e-32
5	Susd6	-11.8948	-0.154334	1.25952413739582E-32	7.08011e-32
5	Prkcsh	-11.8952	-0.21983	1.2538442269508301E-32	7.05023e-32
5	Dnase2a	-11.8955	-0.676914	1.24889891718258E-32	7.02447e-32
5	Tulp4	-11.8977	-0.114311	1.2164283898518E-32	6.84382e-32
5	Polr2g	-11.8981	-0.127945	1.21030886923939E-32	6.81137e-32
5	Sap30bp	-11.9037	-0.380553	1.13200774889955E-32	6.37256e-32
5	Ndufv1	-11.9061	-0.148562	1.0997620461723101E-32	6.19284e-32
5	BC005537	-11.913	-0.141273	1.01308650051077E-32	5.70809e-32
5	Gpi1	-11.92	-0.334274	9.3062953341999601E-33	5.24502e-32
5	Prrc2a	-11.9262	-0.133513	8.6461010117358903E-33	4.87436e-32
5	Spc25	-11.9309	-4.67086	8.1636576319962506E-33	4.60371e-32
5	Mtrex	-11.9359	-0.364862	7.6966058703398296E-33	4.34286e-32
5	Fancl	-11.9456	-0.451742	6.8488319203645104E-33	3.86788e-32
5	Srpk1	-11.9466	-0.195775	6.7633795209034405E-33	3.82074e-32
5	Trim44	-11.9499	-0.254499	6.4997436688731002E-33	3.67288e-32
5	Mzt1	-11.9568	-0.239906	5.9844139821154199E-33	3.38266e-32
5	Faf1	-11.9635	-0.17508	5.5197056507703503E-33	3.1209e-32
5	Acp2	-11.9651	-1.16978	5.4103672283306E-33	3.05997e-32
5	Aars	-11.9653	-0.27624	5.3998140248458803E-33	3.0549e-32
5	Vbp1	-11.9705	-0.277303	5.0705908008666703E-33	2.86948e-32
5	Lpar1	-11.9723	-3.78526	4.9617550378465103E-33	2.80871e-32
5	Nop53	-11.9739	-0.186704	4.8677639899915697E-33	2.75631e-32
5	Pdha1	-11.9744	-0.296989	4.8395359651667099E-33	2.74113e-32
5	Utp11	-11.9785	-0.204608	4.6064302226461097E-33	2.60986e-32
5	Man2b2	-11.9835	-0.358355	4.3384389464056898E-33	2.45947e-32
5	Abracl	-11.9852	-0.247468	4.2505737416584103E-33	2.41036e-32
5	Prim1	-11.9857	-0.945429	4.2223425186234003E-33	2.39505e-32
5	Hspa1b	-11.9883	-0.899355	4.0914682278350997E-33	2.3215e-32
5	Irs2	-11.991	-0.840081	3.9586140068405603E-33	2.24677e-32
5	Crebbp	-11.9943	-0.100078	3.8075502723955098E-33	2.16167e-32
5	Camk1d	-11.9943	-0.164173	3.8069983209452403E-33	2.16167e-32
5	Suv39h1	-11.9965	-1.11625	3.7054634726178999E-33	2.10495e-32
5	Kcnn4	-11.9994	-4.04404	3.5798156361998899E-33	2.03417e-32
5	Fam32a	-12.0063	-0.167886	3.2938839897472398E-33	1.87279e-32
5	Usf1	-12.0098	-0.353656	3.15698460381667E-33	1.79548e-32
5	Dcaf12	-12.0104	-0.177424	3.1325771322864403E-33	1.78213e-32
5	Slu7	-12.0171	-0.265796	2.88920556797814E-33	1.64415e-32
5	Lrrcc1	-12.0209	-0.800578	2.7606318479615301E-33	1.57145e-32
5	Med13	-12.0222	-0.364799	2.71732067670769E-33	1.54725e-32
5	Tmem106c	-12.0242	-0.470062	2.6509629945947601E-33	1.50991e-32
5	Kif5b	-12.0244	-0.221692	2.6462156313683801E-33	1.50765e-32
5	Rras	-12.0244	-0.298167	2.64391556153856E-33	1.50678e-32
5	Rab29	-12.0267	-0.469597	2.5716515632274201E-33	1.46603e-32
5	Neu1	-12.0274	-0.461129	2.5512967923288501E-33	1.45486e-32
5	Epc1	-12.028	-0.165416	2.5336852090628799E-33	1.44524e-32
5	Rgmb	-12.0362	-0.609511	2.29148824226968E-33	1.30747e-32
5	Fam120a	-12.0442	-0.201788	2.0817398651686099E-33	1.18814e-32
5	Pik3c2a	-12.0442	-0.540226	2.0804321756217499E-33	1.18775e-32
5	9130401M01Rik	-12.0447	-0.221386	2.0680321854848399E-33	1.18137e-32
5	Ids	-12.0461	-0.648214	2.03375172065203E-33	1.16213e-32
5	Ythdf3	-12.0469	-0.175612	2.01418997016631E-33	1.15129e-32
5	Gmppa	-12.0484	-0.435794	1.9780530451765101E-33	1.13097e-32
5	Rnft1	-12.0491	-0.163345	1.9616022680456098E-33	1.12189e-32
5	Prdx4	-12.0501	-0.211593	1.9381235710456199E-33	1.10879e-32
5	Sarnp	-12.0538	-0.165278	1.8531125388840599E-33	1.06047e-32
5	Arl6ip6	-12.0539	-0.362936	1.8499431408927901E-33	1.05897e-32
5	Isg15	-12.0565	-0.251501	1.7929784015240602E-33	1.02667e-32
5	Rbm7	-12.0632	-0.120502	1.6522154036027102E-33	9.46344e-33
5	Lonp1	-12.0632	-0.303678	1.65205482170066E-33	9.46344e-33
5	Tor3a	-12.0705	-1.39339	1.51166469544794E-33	8.66354e-33
5	Atp2c1	-12.0707	-0.217593	1.5078177319150799E-33	8.64405e-33
5	Maip1	-12.0728	-0.592127	1.4711376792005701E-33	8.43627e-33
5	Bclaf1	-12.0744	-0.145979	1.44146637068565E-33	8.26857e-33
5	Ero1lb	-12.0781	-0.38049	1.37895505884075E-33	7.91233e-33
5	Trip11	-12.082	-0.142861	1.3150632544116001E-33	7.54796e-33
5	Ccser1	-12.0842	-3.06798	1.28055345930172E-33	7.35207e-33
5	Vipas39	-12.085	-0.553096	1.26756854014332E-33	7.27968e-33
5	Pwwp2b	-12.088	-1.57962	1.2215608993098201E-33	7.01754e-33
5	Bckdha	-12.0912	-0.343552	1.1749094886818001E-33	6.75154e-33
5	Npepps	-12.0975	-0.392501	1.08878801526738E-33	6.26037e-33
5	Epb41l4aos	-12.0976	-0.325784	1.0877485003309499E-33	6.25625e-33
5	Mrps16	-12.1019	-0.141294	1.03218366745828E-33	5.93843e-33
5	Snap29	-12.1073	-0.479761	9.6679598491976297E-34	5.56389e-33
5	Bola3	-12.1086	-0.123925	9.5059122309683707E-34	5.47226e-33
5	Gart	-12.1129	-0.452033	9.0226517651844893E-34	5.19561e-33
5	Usp4	-12.1131	-0.2151	9.0080026556828093E-34	5.18872e-33
5	Hagh	-12.116	-0.173625	8.6915481758033596E-34	5.00793e-33
5	Prim2	-12.1171	-0.529906	8.5737581493030298E-34	4.94153e-33
5	Smg1	-12.1241	-0.13534	7.8767033787669003E-34	4.54248e-33
5	Clip1	-12.1294	-0.284832	7.3805999711585196E-34	4.25892e-33
5	Ect2	-12.1317	-2.17092	7.1755809758615399E-34	4.14185e-33
5	Apc	-12.1366	-0.255529	6.7537736723799204E-34	3.89954e-33
5	Uba52	-12.1372	-0.105981	6.7092777562523398E-34	3.875e-33
5	Ttc1	-12.1438	-0.248358	6.1918117120656201E-34	3.5772e-33
5	Zfp787	-12.1499	-0.247116	5.7430723502383199E-34	3.31894e-33
5	Psme1	-12.1499	-0.273912	5.7417654628469204E-34	3.31894e-33
5	Hars	-12.1533	-0.233435	5.5066489389929101E-34	3.18422e-33
5	Ciao2b	-12.1572	-0.110165	5.2544249917269801E-34	3.03927e-33
5	Ptpn6	-12.1611	-0.259783	5.0109183555973901E-34	2.89929e-33
5	Pon2	-12.1626	-0.143415	4.9186290766897701E-34	2.84674e-33
5	Wwox	-12.1695	-0.231693	4.5184731638052403E-34	2.61671e-33
5	Mfsd5	-12.1738	-0.253645	4.2861298821578302E-34	2.4829e-33
5	Limd2	-12.1741	-0.217313	4.2682698646848904E-34	2.4733e-33
5	Dohh	-12.1753	-0.201026	4.2078720446392599E-34	2.43903e-33
5	Dok1	-12.1757	-0.406732	4.18900034565434E-34	2.42882e-33
5	Ube2e2	-12.1789	-2.5332	4.0267446227824904E-34	2.33614e-33
5	Mthfd1	-12.1795	-0.86053	3.9977210424751597E-34	2.32e-33
5	Surf4	-12.1816	-0.193772	3.8970817348613697E-34	2.26227e-33
5	Abl1	-12.1862	-0.868308	3.6839468713936099E-34	2.13919e-33
5	Dnajc8	-12.1873	-0.137693	3.63458514742047E-34	2.11116e-33
5	Pex13	-12.1898	-0.16456	3.5210144496097799E-34	2.0458e-33
5	E330020D12Rik	-12.192	-0.205043	3.4302550285167401E-34	1.99367e-33
5	Coro1b	-12.1941	-0.276541	3.3436179067082501E-34	1.9439e-33
5	Srbd1	-12.1956	-1.41204	3.2796891573173799E-34	1.9073e-33
5	Cybc1	-12.1959	-0.35711	3.27044613614932E-34	1.9025e-33
5	Fdx2	-12.2011	-0.191252	3.0666483975647299E-34	1.78448e-33
5	Traf7	-12.2017	-0.174145	3.0453658063585299E-34	1.77263e-33
5	U2af1l4	-12.2024	-0.212571	3.0178672232997699E-34	1.75715e-33
5	Nudt2	-12.2034	-0.738381	2.98226249496024E-34	1.73695e-33
5	Pum1	-12.2072	-0.155313	2.8436889086188602E-34	1.65723e-33
5	Cop1	-12.2092	-0.232763	2.7755778183495498E-34	1.61803e-33
5	Tars	-12.2241	-0.238123	2.3120599382450098E-34	1.34823e-33
5	G6pc3	-12.2243	-0.537043	2.3062726534548201E-34	1.34526e-33
5	Txnl4a	-12.2257	-0.260707	2.2664695386766101E-34	1.32244e-33
5	Pi4k2a	-12.2288	-0.226494	2.1803016158671201E-34	1.27254e-33
5	Qrich1	-12.2298	-0.205599	2.1557287336845598E-34	1.25858e-33
5	Fbxo38	-12.237	-0.250092	1.9713860789197298E-34	1.1513e-33
5	Camta1	-12.2411	-0.146259	1.8739329378987001E-34	1.09472e-33
5	Ralbp1	-12.2436	-0.160913	1.81712805304641E-34	1.06186e-33
5	Kif23	-12.2482	-0.620553	1.71722392199846E-34	1.00378e-33
5	Ttc17	-12.249	-0.388691	1.7001535465006801E-34	9.94102e-34
5	Rfc1	-12.2546	-0.171707	1.58795270616655E-34	9.28777e-34
5	Arhgap27	-12.2576	-0.247695	1.5289633130739501E-34	8.94545e-34
5	E2f8	-12.26	-3.44833	1.48432025304299E-34	8.68689e-34
5	Dgat1	-12.2602	-0.55648	1.48117912328375E-34	8.67113e-34
5	Larp1b	-12.2624	-0.487917	1.4421472172805901E-34	8.44518e-34
5	Spcs2	-12.2648	-0.238247	1.39978808464661E-34	8.19961e-34
5	Rabl6	-12.2726	-0.30414	1.27177184807472E-34	7.45197e-34
5	Ccnd1	-12.277	-0.194249	1.2034110264754501E-34	7.05355e-34
5	Supt6	-12.2839	-0.135039	1.10477872281018E-34	6.4774e-34
5	Micu1	-12.2885	-0.667558	1.04389103811927E-34	6.12226e-34
5	Pigs	-12.2914	-0.184505	1.00696315917933E-34	5.90748e-34
5	Cpsf3	-12.2987	-0.248352	9.2016713693156896E-35	5.39991e-34
5	Rfwd3	-12.3071	-1.02681	8.2974603865713605E-35	4.87224e-34
5	Msl3	-12.3115	-0.445508	7.8595367560540899E-35	4.61649e-34
5	Cyp4v3	-12.3158	-1.17115	7.4497557635576797E-35	4.37713e-34
5	Cdkn3	-12.3178	-3.95844	7.26256543611542E-35	4.26844e-34
5	Rif1	-12.3183	-0.278915	7.2229322000058304E-35	4.24643e-34
5	Scn3a	-12.323	-3.94573	6.8111500970280796E-35	4.00556e-34
5	Ap1g1	-12.3252	-0.240196	6.6272470273153397E-35	3.89859e-34
5	Tifa	-12.3252	-3.27643	6.6247308367680803E-35	3.8983e-34
5	Sh3bgrl3	-12.3269	-0.217068	6.4923837629283196E-35	3.82158e-34
5	Ap1b1	-12.3291	-0.420439	6.3144937085662797E-35	3.718e-34
5	Aaas	-12.3389	-0.468068	5.5888936900902698E-35	3.29177e-34
5	Kank3	-12.343	-1.94541	5.3136874833923901E-35	3.13063e-34
5	Gsk3a	-12.3451	-0.157567	5.1754933638373104E-35	3.05014e-34
5	Traf6	-12.3506	-0.441468	4.83280267748578E-35	2.84991e-34
5	Mast2	-12.3519	-0.750614	4.7546736967913698E-35	2.80469e-34
5	Ppp6r1	-12.352	-0.159108	4.7529118948712303E-35	2.80451e-34
5	Smim19	-12.3524	-0.277588	4.7286204669545298E-35	2.79103e-34
5	Fopnl	-12.3531	-0.267539	4.6845187597282901E-35	2.76584e-34
5	Bloc1s4	-12.3555	-0.332255	4.54759642508377E-35	2.68582e-34
5	Utp18	-12.3568	-0.347799	4.4741610111737E-35	2.64325e-34
5	Il21r	-12.3577	-2.18539	4.42725881630622E-35	2.61634e-34
5	Abce1	-12.3624	-0.216584	4.1759247466701003E-35	2.46857e-34
5	Cnppd1	-12.3643	-0.15924	4.0789078887964999E-35	2.41195e-34
5	Tspan13	-12.3649	-0.401712	4.0488263239225401E-35	2.3949e-34
5	Brd4	-12.3656	-0.164668	4.0104480281593597E-35	2.37292e-34
5	Ddx23	-12.3679	-0.238169	3.8970122845904002E-35	2.30651e-34
5	Micu2	-12.3698	-0.16999	3.8060278746836702E-35	2.25335e-34
5	Ccdc115	-12.37	-0.257526	3.7960675606173398E-35	2.24814e-34
5	Pcnt	-12.3724	-0.377487	3.68679322588464E-35	2.18409e-34
5	Stx5a	-12.3856	-0.141002	3.1288049580600399E-35	1.85467e-34
5	Pgrmc1	-12.39	-0.183845	2.9609175194459801E-35	1.75569e-34
5	Hist1h1d	-12.3939	-1.34713	2.8190145759844698E-35	1.67206e-34
5	Prelid3b	-12.4042	-0.151807	2.4786978929965202E-35	1.47065e-34
5	Mcoln1	-12.4055	-0.336543	2.4406559074561799E-35	1.44853e-34
5	Hsd3b7	-12.406	-1.64231	2.4238019073122398E-35	1.43897e-34
5	Serhl	-12.4099	-0.429516	2.30945107230154E-35	1.37234e-34
5	Mrpl37	-12.4136	-0.315856	2.20604667646114E-35	1.3113e-34
5	Arhgap30	-12.4142	-0.158555	2.1879024735377801E-35	1.30091e-34
5	Rbck1	-12.4172	-0.165421	2.10788687521866E-35	1.25372e-34
5	Txn2	-12.4216	-0.191364	1.9940840432818101E-35	1.1864e-34
5	Kif4	-12.4268	-2.02181	1.8703991692036E-35	1.11315e-34
5	Mycbp	-12.4316	-0.497706	1.76175099050935E-35	1.04914e-34
5	Adgre5	-12.4383	-3.23004	1.61815431858238E-35	9.6392e-35
5	Hmmr	-12.4425	-5.74693	1.53639266884037E-35	9.15497e-35
5	Fig4	-12.4463	-0.875024	1.4640735529205001E-35	8.72673e-35
5	Stxbp3	-12.4475	-0.653498	1.4426131443017201E-35	8.60146e-35
5	Lamtor4	-12.4552	-0.191422	1.3110178991171601E-35	7.81924e-35
5	Rab5if	-12.4591	-0.225338	1.24725213455343E-35	7.44122e-35
5	A430005L14Rik	-12.4624	-0.250006	1.1965228335009E-35	7.14077e-35
5	Gpsm3	-12.4667	-0.298143	1.13490665231014E-35	6.77513e-35
5	Fem1b	-12.4716	-0.620997	1.06692634609334E-35	6.37127e-35
5	Ndufs3	-12.4768	-0.165346	9.9914875185767104E-36	5.96837e-35
5	Vac14	-12.4797	-0.512782	9.6391555996451503E-36	5.75969e-35
5	Cyb5b	-12.4866	-0.30369	8.8375386332577399E-36	5.28559e-35
5	Czib	-12.4866	-0.329736	8.8317859634402597E-36	5.28378e-35
5	Csnk2a1	-12.4902	-0.152925	8.4405028293805396E-36	5.05125e-35
5	Cand1	-12.4951	-0.393342	7.9392971836330495E-36	4.75277e-35
5	Fbxo3	-12.497	-0.718765	7.7535598673627596E-36	4.64302e-35
5	Tanc2	-12.4982	-0.322021	7.6342661201829203E-36	4.573e-35
5	Rnps1	-12.4989	-0.153736	7.5657792789274295E-36	4.53338e-35
5	Abhd17a	-12.5037	-0.221626	7.1217538530705206E-36	4.26864e-35
5	Tmeff1	-12.5092	-5.19376	6.6482170188850706E-36	3.98605e-35
5	Arhgef11	-12.5118	-0.969876	6.4381656363052904E-36	3.8613e-35
5	Matr3	-12.5163	-0.159406	6.0826517985727395E-36	3.65035e-35
5	Dcaf13	-12.5164	-0.261699	6.0734005761785102E-36	3.64592e-35
5	Znrd2	-12.5221	-0.440363	5.6533238674103599E-36	3.3948e-35
5	Rtf2	-12.5238	-0.171864	5.5329675646094197E-36	3.32356e-35
5	Med17	-12.5252	-0.363129	5.4334603398219297E-36	3.2648e-35
5	Dusp18	-12.5283	-2.91163	5.2284489296926898E-36	3.14259e-35
5	Macrod2	-12.5289	-1.02653	5.1880907096553099E-36	3.1193e-35
5	Nubp2	-12.5312	-0.271809	5.04136755297569E-36	3.03203e-35
5	Fam98b	-12.5462	-0.34247	4.1701016681389502E-36	2.5088e-35
5	Lypla1	-12.5478	-0.168632	4.0886472512943402E-36	2.46056e-35
5	Tbrg4	-12.5482	-0.518856	4.0678047957259397E-36	2.44878e-35
5	Sec23b	-12.5488	-0.271397	4.0374681905018299E-36	2.43127e-35
5	Rbl1	-12.5591	-1.03915	3.5432200537295698E-36	2.13498e-35
5	Ifi204	-12.5606	-5.66116	3.4787759744549297E-36	2.0968e-35
5	Vopp1	-12.5619	-1.33812	3.42019916114905E-36	2.06214e-35
5	Xpnpep1	-12.5681	-0.414663	3.16307481783323E-36	1.9077e-35
5	Dnpep	-12.5681	-0.30036	3.1605867077504899E-36	1.9068e-35
5	Slc13a3	-12.5708	-6.9341	3.0564080635564299E-36	1.84452e-35
5	Asl	-12.5731	-0.517984	2.9689450292696501E-36	1.79229e-35
5	Tufm	-12.5737	-0.257151	2.9465214784376801E-36	1.77931e-35
5	Nfyc	-12.5747	-0.269507	2.9091147632929299E-36	1.75727e-35
5	Golim4	-12.5752	-0.699139	2.8924445003196001E-36	1.74775e-35
5	Mrpl34	-12.5787	-0.194947	2.7669081906396799E-36	1.67242e-35
5	Tceal8	-12.579	-2.40754	2.75516147036212E-36	1.66584e-35
5	Cab39	-12.5882	-0.14839	2.4534146759106199E-36	1.48386e-35
5	3830406C13Rik	-12.5885	-0.304902	2.4413942627485001E-36	1.47705e-35
5	B3gat3	-12.5924	-0.303253	2.3253649751169999E-36	1.40729e-35
5	Vti1b	-12.594	-0.150817	2.2768573057721601E-36	1.37836e-35
5	Sms	-12.5952	-0.331331	2.2442839454446798E-36	1.35907e-35
5	Eml2	-12.5962	-0.281177	2.2148231733877999E-36	1.34165e-35
5	Bcap29	-12.5973	-0.14025	2.1857467721621701E-36	1.32445e-35
5	Tmem259	-12.5986	-0.215522	2.14973109183052E-36	1.30303e-35
5	Tnfaip1	-12.6007	-0.803977	2.09295505677297E-36	1.26902e-35
5	0610009B22Rik	-12.6019	-0.811982	2.0600055774974099E-36	1.24943e-35
5	Sdhaf4	-12.602	-0.444602	2.0598122143529E-36	1.24943e-35
5	Echs1	-12.6028	-0.286627	2.0390710298550701E-36	1.23751e-35
5	Bicd2	-12.6061	-0.245327	1.9531041252286001E-36	1.18571e-35
5	4933434E20Rik	-12.6169	-0.346233	1.7034283424617598E-36	1.03446e-35
5	Ndufb10	-12.6175	-0.269797	1.6919234777492999E-36	1.02812e-35
5	Psmd13	-12.6195	-0.213439	1.64802295204889E-36	1.00175e-35
5	Cpq	-12.6203	-5.1757	1.6324959765305501E-36	9.92627e-36
5	Rab22a	-12.6224	-0.175304	1.5887146087232801E-36	9.6631e-36
5	Htatsf1	-12.6268	-0.183014	1.50185195679463E-36	9.13764e-36
5	Farsa	-12.6282	-0.347848	1.47530321513963E-36	8.97894e-36
5	Rnf213	-12.6381	-0.439268	1.3010238311134899E-36	7.92073e-36
5	Sh3pxd2a	-12.6384	-1.86023	1.29734818493022E-36	7.90084e-36
5	Snrnp200	-12.6398	-0.257087	1.2730749296576799E-36	7.75546e-36
5	Slc25a19	-12.6472	-0.50633	1.1589052092082901E-36	7.06217e-36
5	Man1a2	-12.6514	-0.20581	1.09917037375625E-36	6.70027e-36
5	Ruvbl2	-12.6562	-0.37381	1.0332471295787501E-36	6.3004e-36
5	Cdt1	-12.6566	-0.444527	1.02808444565907E-36	6.27089e-36
5	Rad51ap1	-12.6642	-4.73469	9.3341849232167798E-37	5.69527e-36
5	Sfmbt1	-12.6689	-0.343928	8.7947211476727498E-37	5.3678e-36
5	Dpy30	-12.6737	-0.194874	8.2746576361201302E-37	5.05198e-36
5	Timm8a1	-12.6748	-0.496587	8.1602274779706493E-37	4.98369e-36
5	Pmpcb	-12.6776	-0.346617	7.8680447012039396E-37	4.80676e-36
5	Dhrs4	-12.6882	-0.429614	6.8706520247349303E-37	4.19876e-36
5	Nmi	-12.6891	-0.318967	6.7936929846153599E-37	4.15304e-36
5	Trnau1ap	-12.6919	-0.281502	6.5588638840843996E-37	4.01075e-36
5	Nin	-12.6953	-0.310236	6.2821868472788697E-37	3.84278e-36
5	Slc39a11	-12.6959	-1.13293	6.2281863704730803E-37	3.81095e-36
5	Lrrc41	-12.7017	-0.241438	5.7892702245988599E-37	3.5435e-36
5	Map3k11	-12.7029	-0.751519	5.6969040407687902E-37	3.48807e-36
5	Nfat5	-12.7029	-0.278678	5.6947338869869203E-37	3.48784e-36
5	Rrm1	-12.7103	-0.248515	5.1841073950962104E-37	3.17611e-36
5	Tnfsf12	-12.7145	-0.275175	4.9112768574724802E-37	3.00991e-36
5	Gcsh	-12.7213	-0.855949	4.50117048776812E-37	2.76032e-36
5	Rbm47	-12.7248	-4.30944	4.3078000751505397E-37	2.64257e-36
5	Adpgk	-12.7251	-0.549719	4.2877313516467104E-37	2.6311e-36
5	Atg5	-12.7274	-0.218111	4.1648358496788802E-37	2.55649e-36
5	Bud23	-12.7337	-0.32163	3.8427208206960201E-37	2.35952e-36
5	Bola2	-12.7343	-0.18663	3.8122189565780797E-37	2.34153e-36
5	Plbd2	-12.7433	-0.374643	3.39811503547351E-37	2.08785e-36
5	Tomm34	-12.7488	-0.219197	3.16609203855959E-37	1.9459e-36
5	Tmem60	-12.754	-0.433034	2.9612190443392E-37	1.82057e-36
5	Nmral1	-12.7548	-2.99308	2.93204109827316E-37	1.8032e-36
5	Farsb	-12.7557	-0.350217	2.8969686354717299E-37	1.7822e-36
5	Mafg	-12.7609	-0.686189	2.7118220116121501E-37	1.66883e-36
5	Slk	-12.7636	-0.225959	2.6174639762280099E-37	1.61127e-36
5	Gripap1	-12.7657	-0.301224	2.5484998882236299E-37	1.56932e-36
5	Stat2	-12.7658	-0.655333	2.5461303938971801E-37	1.56836e-36
5	Pom121	-12.7696	-0.381465	2.4228342204982099E-37	1.49336e-36
5	Fam50a	-12.7726	-0.149992	2.33218909588869E-37	1.43795e-36
5	Hist1h2ab	-12.7735	-2.18349	2.3043958428805202E-37	1.42126e-36
5	Gdpd3	-12.7773	-3.61275	2.1947431858035001E-37	1.35407e-36
5	Map2k1	-12.7777	-0.203702	2.1834265205761501E-37	1.34751e-36
5	Rgl2	-12.7845	-0.666092	2.0008906321357999E-37	1.23565e-36
5	Ppp4r3a	-12.7866	-0.166541	1.94919603698701E-37	1.20411e-36
5	Tbl1xr1	-12.7872	-0.147326	1.9328100617332101E-37	1.19437e-36
5	1700017B05Rik	-12.7873	-0.803735	1.9308012837311498E-37	1.19351e-36
5	Itga4	-12.7882	-1.32365	1.9093817791120498E-37	1.18064e-36
5	Nabp2	-12.7892	-0.173799	1.8838968239351602E-37	1.16526e-36
5	Zdhhc3	-12.7913	-0.178192	1.83473502429131E-37	1.13521e-36
5	Ftsj3	-12.7936	-0.464628	1.77938251214136E-37	1.10132e-36
5	Srp54a	-12.7955	-0.413849	1.7378578512060601E-37	1.07596e-36
5	Lsm4	-12.7962	-0.212407	1.72263938481361E-37	1.06688e-36
5	Babam1	-12.8063	-0.164516	1.5120848493125001E-37	9.37076e-37
5	Tm9sf1	-12.8074	-0.192868	1.49060604485794E-37	9.24061e-37
5	Ndufaf8	-12.8093	-0.249292	1.45477461655699E-37	9.02137e-37
5	Nr1h2	-12.8114	-0.157313	1.41583996339515E-37	8.78275e-37
5	Ppp1r7	-12.8133	-0.298859	1.3808834034834899E-37	8.56865e-37
5	Ebna1bp2	-12.8166	-0.198596	1.32345548027534E-37	8.21493e-37
5	Gxylt1	-12.8169	-0.94424	1.3188611688356301E-37	8.18904e-37
5	Fbxo6	-12.8181	-0.285115	1.29790993410398E-37	8.06154e-37
5	Ddi2	-12.8192	-0.534283	1.28060606212346E-37	7.95661e-37
5	Stard4	-12.8206	-0.520413	1.2571149025940399E-37	7.81317e-37
5	Srd5a3	-12.8247	-0.289211	1.19291326980783E-37	7.41653e-37
5	Gid8	-12.8271	-0.22089	1.1561040265155599E-37	7.18999e-37
5	Ptov1	-12.8358	-0.239016	1.0327196202432001E-37	6.4247e-37
5	Ep300	-12.8504	-0.158431	8.5601376536745498E-38	5.3271e-37
5	Gpd1l	-12.8523	-1.16163	8.3449896460745401E-38	5.19488e-37
5	Brap	-12.8603	-0.262601	7.53223715706408E-38	4.69044e-37
5	Ankle2	-12.8625	-0.404896	7.3164446458284401E-38	4.55753e-37
5	Ppm1a	-12.8627	-0.162858	7.2974334209335897E-38	4.54715e-37
5	Tsc22d4	-12.866	-0.192763	6.9916952631958403E-38	4.35804e-37
5	Stk10	-12.867	-0.95194	6.9033399603638199E-38	4.30436e-37
5	Rtraf	-12.8786	-0.311622	5.9431805096938995E-38	3.70687e-37
5	Cnpy2	-12.8794	-0.204097	5.8802917759709297E-38	3.66883e-37
5	Srsf5	-12.8801	-0.258449	5.8227269669879E-38	3.63409e-37
5	Chmp4b	-12.8829	-0.281529	5.6220174308804303E-38	3.50995e-37
5	Abraxas2	-12.8831	-0.5144	5.60429016889697E-38	3.50001e-37
5	Cic	-12.8841	-0.376223	5.5317686066584196E-38	3.45584e-37
5	Tmem106a	-12.8842	-1.26182	5.5233546765225801E-38	3.4517e-37
5	Ash1l	-12.8874	-0.238088	5.3028507453411905E-38	3.31497e-37
5	Mrpl24	-12.8893	-0.155283	5.17267043218415E-38	3.23463e-37
5	Tnfrsf12a	-12.8925	-1.50509	4.96329256079045E-38	3.1047e-37
5	Myo9b	-12.8947	-0.309555	4.8242934030419903E-38	3.01873e-37
5	Cdc20	-12.9005	-2.67394	4.4744485580018698E-38	2.80073e-37
5	Trak1	-12.9019	-0.492101	4.3916440654829298E-38	2.74979e-37
5	Plekhf2	-12.9062	-0.350245	4.1504059640974298E-38	2.59958e-37
5	Setd2	-12.9079	-0.19171	4.0631223632923599E-38	2.54573e-37
5	Srsf1	-12.9133	-0.204723	3.7847064990584202E-38	2.37206e-37
5	Ndufa7	-12.9158	-0.295629	3.6651747476508402E-38	2.29789e-37
5	Eea1	-12.9164	-0.159998	3.6371567954326398E-38	2.28106e-37
5	Nr4a3	-12.9182	-0.274816	3.5549840464219998E-38	2.23025e-37
5	Tesk1	-12.9212	-0.286987	3.4155761791909102E-38	2.14348e-37
5	9430038I01Rik	-12.924	-0.739372	3.2942273150703097E-38	2.068e-37
5	Rab35	-12.926	-0.246551	3.2121294421255898E-38	2.01712e-37
5	Tomm22	-12.9267	-0.259573	3.1802499180424401E-38	1.99775e-37
5	Ppp4r3b	-12.9327	-0.155716	2.9448391212461399E-38	1.85047e-37
5	Pcdh7	-12.9359	-0.660106	2.8229565846666598E-38	1.77446e-37
5	Hist1h2an	-12.9361	-2.6978	2.8158586016576901E-38	1.77057e-37
5	Ubap1	-12.9412	-0.431915	2.6346173512075801E-38	1.65715e-37
5	Opa3	-12.9432	-0.314384	2.5681637405553702E-38	1.61587e-37
5	Chd4	-12.9455	-0.232126	2.4912165813371501E-38	1.56797e-37
5	Serpinb8	-12.951	-6.71738	2.31974727328566E-38	1.461e-37
5	Ascc1	-12.9521	-0.578668	2.28492913664096E-38	1.43954e-37
5	Ngdn	-12.9536	-0.156889	2.24187028854864E-38	1.41287e-37
5	AI413582	-12.9561	-0.183042	2.1705850347574001E-38	1.36839e-37
5	Syap1	-12.9581	-0.192944	2.11473185136454E-38	1.33361e-37
5	Cd151	-12.9663	-0.293764	1.8990507738855999E-38	1.19799e-37
5	Trir	-12.9763	-0.218125	1.6684459167225899E-38	1.05286e-37
5	Fdft1	-12.9795	-0.601091	1.59818899832241E-38	1.00885e-37
5	Sec61b	-12.9853	-0.343337	1.4820469979500999E-38	9.35841e-38
5	E2f4	-12.9857	-0.216976	1.4746871752202899E-38	9.31498e-38
5	Dip2c	-12.9875	-0.656997	1.44035202379445E-38	9.10107e-38
5	Wdr91	-12.9876	-0.578477	1.4395992877726299E-38	9.09928e-38
5	Cox14	-12.9899	-0.167153	1.3959498683724499E-38	8.82627e-38
5	Cenpa	-12.9952	-0.284993	1.30271429545369E-38	8.23946e-38
5	Tmem39a	-12.9962	-0.62357	1.2863012803940399E-38	8.1383e-38
5	Rock1	-12.9974	-0.217248	1.2657725143362801E-38	8.01104e-38
5	Eef1e1	-13.003	-0.35564	1.1764684618497199E-38	7.44827e-38
5	Acaa2	-13.0059	-0.521558	1.13282976386579E-38	7.17434e-38
5	Stam2	-13.0106	-0.378778	1.06488541714147E-38	6.74625e-38
5	Dnttip1	-13.0134	-0.250304	1.02629544481988E-38	6.5039e-38
5	Emp2	-13.0175	-1.16946	9.7292977695177302E-39	6.16773e-38
5	Wdr43	-13.0201	-0.248933	9.4035059118538296E-39	5.96315e-38
5	Ltv1	-13.0241	-0.487036	8.92828043746894E-39	5.66365e-38
5	Sav1	-13.0258	-1.05047	8.7276470189463805E-39	5.53819e-38
5	Wdr74	-13.0284	-0.238494	8.4342642028971599E-39	5.35378e-38
5	Commd6	-13.0304	-0.197979	8.2163976763115596E-39	5.2172e-38
5	Blmh	-13.0346	-0.251025	7.7739467805150403E-39	4.93787e-38
5	Erlin1	-13.0355	-1.79759	7.6891119022900202E-39	4.88559e-38
5	Slc16a6	-13.0433	-0.391673	6.9361477161721299E-39	4.41006e-38
5	Lpgat1	-13.0449	-0.728343	6.7911888777755694E-39	4.31931e-38
5	Sp3os	-13.0522	-0.937329	6.1766600924428105E-39	3.92975e-38
5	Pxn	-13.0526	-0.222876	6.1423614649079303E-39	3.90922e-38
5	Polr2b	-13.0537	-0.285594	6.0546571211563695E-39	3.85467e-38
5	Eri3	-13.0556	-0.270834	5.9062429526024604E-39	3.76142e-38
5	Glrx3	-13.0565	-0.217847	5.8359044476476201E-39	3.71784e-38
5	Frrs1	-13.0568	-0.419407	5.8156380628342702E-39	3.70615e-38
5	Kpna4	-13.059	-0.173839	5.6443946646793299E-39	3.59821e-38
5	2210016F16Rik	-13.0604	-0.233818	5.5413465621422603E-39	3.53368e-38
5	Cebpz	-13.0606	-0.161171	5.5259302515766999E-39	3.52501e-38
5	Brd1	-13.0653	-0.191801	5.19628936810316E-39	3.31583e-38
5	Cox16	-13.0756	-0.167127	4.5412842273471299E-39	2.89881e-38
5	Mien1	-13.0763	-0.187361	4.4960906055314499E-39	2.87091e-38
5	Hras	-13.0783	-0.202613	4.3786934824611301E-39	2.79687e-38
5	Sirt2	-13.08	-0.185769	4.2858257571043001E-39	2.73846e-38
5	Haus1	-13.0801	-1.11146	4.2775649090861701E-39	2.73408e-38
5	Idh3a	-13.0898	-0.191837	3.7636788880939101E-39	2.40721e-38
5	Timeless	-13.0911	-1.98657	3.7018515622731202E-39	2.36845e-38
5	Nipsnap2	-13.0919	-0.416559	3.6614558688871702E-39	2.34338e-38
5	Hells	-13.092	-1.95947	3.6581776760850297E-39	2.34206e-38
5	Amfr	-13.0994	-0.167278	3.3169567221087998E-39	2.1243e-38
5	Shcbp1	-13.1007	-3.19119	3.2621019077177303E-39	2.08986e-38
5	Ift22	-13.1023	-0.815196	3.19309493100603E-39	2.04633e-38
5	Pak1ip1	-13.1036	-0.176181	3.13853043313893E-39	2.01203e-38
5	Tcof1	-13.1042	-0.364012	3.11612523746077E-39	1.99833e-38
5	Atxn3	-13.1086	-0.766468	2.9385365963777799E-39	1.88507e-38
5	Vps18	-13.1089	-1.00062	2.92846936713003E-39	1.87923e-38
5	Dnajb1	-13.1098	-0.206414	2.89184362124325E-39	1.85634e-38
5	Atf2	-13.1109	-0.365348	2.8506375757197999E-39	1.8305e-38
5	Cwc15	-13.1206	-0.217642	2.5078257058424399E-39	1.6109e-38
5	Pithd1	-13.1245	-0.227073	2.38376245857418E-39	1.53172e-38
5	Plaa	-13.1292	-0.184618	2.2401093905885401E-39	1.43989e-38
5	Ccng1	-13.1344	-0.213	2.0910328294884E-39	1.34451e-38
5	Usp19	-13.1439	-0.395098	1.84454986446935E-39	1.18682e-38
5	Cct5	-13.1467	-0.251489	1.77745527529711E-39	1.14403e-38
5	Sept2	-13.1489	-0.298095	1.7257523735233198E-39	1.11112e-38
5	Sipa1l3	-13.1507	-1.13531	1.6868941335320302E-39	1.08646e-38
5	Hirip3	-13.1541	-0.956236	1.6127073869539099E-39	1.03903e-38
5	Thoc1	-13.1545	-0.289002	1.6029235489974498E-39	1.03307e-38
5	Lsm14a	-13.1546	-0.160338	1.6012612169061101E-39	1.03234e-38
5	Smg9	-13.1548	-0.469643	1.5964070385970601E-39	1.02955e-38
5	Sdha	-13.1574	-0.167859	1.5435666655777199E-39	9.95806e-39
5	Polr2j	-13.1594	-0.174143	1.502828015039E-39	9.70171e-39
5	Creb3	-13.1661	-0.215748	1.3755004841365099E-39	8.88269e-39
5	Ppp1r11	-13.1747	-0.18474	1.22640497593888E-39	7.92516e-39
5	Myo9a	-13.1753	-0.393777	1.21793246345022E-39	7.87303e-39
5	Ap2b1	-13.1774	-0.30463	1.18338984186131E-39	7.6523e-39
5	1110032A03Rik	-13.1837	-0.792722	1.0893126883805399E-39	7.04631e-39
5	Ppp5c	-13.1871	-0.47368	1.0411162259311501E-39	6.7368e-39
5	Zfx	-13.1877	-0.234597	1.03251338476449E-39	6.68337e-39
5	Churc1	-13.193	-0.166706	9.6238623981244603E-40	6.23152e-39
5	Nfya	-13.1947	-0.893659	9.4163993039496201E-40	6.09923e-39
5	Npc1	-13.1964	-0.407915	9.2049231930846905E-40	5.96425e-39
5	Hif1a	-13.1968	-0.157187	9.1498013370264908E-40	5.93052e-39
5	Hmgn5	-13.2023	-0.309521	8.5055722866723496E-40	5.5148e-39
5	Hexim1	-13.2031	-0.304509	8.4202094221701794E-40	5.46128e-39
5	Xiap	-13.2061	-0.219671	8.09437370663688E-40	5.25171e-39
5	Uba1	-13.2116	-0.189039	7.51993731590743E-40	4.88228e-39
5	Mitf	-13.2121	-2.01293	7.4684388447869395E-40	4.85048e-39
5	Agmo	-13.2229	-5.32063	6.4743199626039E-40	4.20907e-39
5	Rad50	-13.2246	-0.351733	6.3294056042189E-40	4.11624e-39
5	Ipmk	-13.2275	-0.726323	6.0861804093383302E-40	3.95939e-39
5	Fem1c	-13.2277	-0.495635	6.0700037182910302E-40	3.9502e-39
5	Ssu72	-13.2301	-0.196084	5.8832099208846802E-40	3.82992e-39
5	Aspscr1	-13.2337	-0.301055	5.60734233527254E-40	3.65156e-39
5	R3hdm4	-13.2345	-0.168538	5.5498265014500798E-40	3.61533e-39
5	Mdm2	-13.2346	-0.253258	5.5380901263164496E-40	3.6089e-39
5	Numb	-13.2353	-0.478733	5.4864503655978903E-40	3.57645e-39
5	Erbin	-13.248	-0.145323	4.63202245987298E-40	3.02049e-39
5	Mmadhc	-13.2482	-0.411727	4.6234986089185798E-40	3.01595e-39
5	Gpr108	-13.2589	-0.28789	4.0088656943306898E-40	2.6159e-39
5	Ndufa2	-13.2693	-0.276633	3.48619419137375E-40	2.27561e-39
5	Phyh	-13.2725	-0.458455	3.3420457752203902E-40	2.18225e-39
5	Tmem243	-13.2818	-0.25594	2.9512372330282302E-40	1.92772e-39
5	Kif22	-13.2826	-3.39534	2.9219503661451599E-40	1.90923e-39
5	Rac3	-13.2898	-4.17684	2.6535856987444901E-40	1.73446e-39
5	Pnpla2	-13.2926	-0.1731	2.5551007422606201E-40	1.67066e-39
5	Lrch1	-13.3053	-0.165156	2.1574522405767898E-40	1.41113e-39
5	Psme3	-13.3138	-0.264357	1.9252550757214202E-40	1.26011e-39
5	Pafah1b2	-13.3185	-0.225519	1.80595540818285E-40	1.18242e-39
5	Dnal1	-13.3217	-2.0377	1.7307450177940799E-40	1.13356e-39
5	Ddx19a	-13.3294	-0.40687	1.5612554770394399E-40	1.0236e-39
5	Oga	-13.3365	-0.221877	1.4200818841232501E-40	9.31354e-40
5	Zbtb7b	-13.3483	-2.03719	1.2116368708303999E-40	7.94916e-40
5	Haus4	-13.3548	-0.705789	1.1106037540593701E-40	7.28878e-40
5	Pcm1	-13.3553	-0.22716	1.10258793048106E-40	7.23863e-40
5	Knstrn	-13.3555	-2.54596	1.0996943568130301E-40	7.22209e-40
5	Mff	-13.3556	-0.174404	1.0983773009746099E-40	7.21588e-40
5	2900026A02Rik	-13.3578	-0.610846	1.0660160909461999E-40	7.00566e-40
5	Gapvd1	-13.3634	-0.27506	9.8914466989887396E-41	6.50269e-40
5	Cox7b	-13.3635	-0.271374	9.8785839472071097E-41	6.49644e-40
5	Psat1	-13.3662	-0.723089	9.52466760263434E-41	6.26582e-40
5	Zfp704	-13.3668	-1.00857	9.4534749948770798E-41	6.2211e-40
5	Cpne3	-13.3679	-0.214346	9.3089425183138908E-41	6.12807e-40
5	Sh2d1b1	-13.3731	-0.560194	8.6814719071532701E-41	5.7189e-40
5	Rrp1	-13.3825	-0.222608	7.6563619647210998E-41	5.04533e-40
5	Scamp3	-13.3916	-0.191198	6.7733920060318404E-41	4.46499e-40
5	Pdcd2l	-13.4017	-0.582019	5.9073392107443696E-41	3.89542e-40
5	Tmpo	-13.4042	-0.429684	5.7155430606992898E-41	3.77023e-40
5	Imp4	-13.4108	-0.30925	5.2287036874080705E-41	3.45027e-40
5	Adh5	-13.4109	-0.207743	5.2224581605830198E-41	3.44732e-40
5	Eftud2	-13.4117	-0.263261	5.1613703153296996E-41	3.40816e-40
5	Mgat4b	-13.412	-0.482181	5.1416608221854797E-41	3.3963e-40
5	Orai3	-13.4213	-0.565597	4.5379882921912402E-41	2.99857e-40
5	Atp9b	-13.422	-0.255255	4.4950379774264801E-41	2.97121e-40
5	Agpat1	-13.4229	-0.37157	4.44260794419662E-41	2.93755e-40
5	Osbpl8	-13.4246	-0.203297	4.33745654412114E-41	2.86901e-40
5	Cacybp	-13.4295	-0.191469	4.06321316461019E-41	2.68853e-40
5	Mib1	-13.4309	-0.379922	3.9867775001672798E-41	2.63885e-40
5	Vps37c	-13.4359	-0.685983	3.7226114007332702E-41	2.46485e-40
5	Pnpla8	-13.4391	-0.250974	3.5657274018377699E-41	2.36178e-40
5	Ubl4a	-13.4411	-0.247904	3.4727598892352298E-41	2.30099e-40
5	Set	-13.4423	-0.320093	3.41673230832176E-41	2.26464e-40
5	Pxmp4	-13.4463	-0.466701	3.2372536526531902E-41	2.14641e-40
5	Stag1	-13.4486	-0.196144	3.1374309917165102E-41	2.08094e-40
5	Elf2	-13.4511	-0.148039	3.0328555784875699E-41	2.01227e-40
5	Ifi27	-13.452	-0.619978	2.9977050631299402E-41	1.98963e-40
5	Gps2	-13.4533	-0.162968	2.9456498958871802E-41	1.95575e-40
5	Smdt1	-13.4588	-0.346391	2.7320800901751001E-41	1.81457e-40
5	Nhlrc3	-13.4593	-1.31485	2.7157958309198998E-41	1.80438e-40
5	Arfgap2	-13.4622	-0.218435	2.6101544873398E-41	1.73478e-40
5	Mrps23	-13.4622	-0.219919	2.6099636392482298E-41	1.73478e-40
5	Ppp2r2a	-13.4686	-0.165952	2.39519585452064E-41	1.59301e-40
5	Acox3	-13.4709	-1.47114	2.32167241133876E-41	1.54464e-40
5	Tubg1	-13.4771	-0.962504	2.1346509327349799E-41	1.4207e-40
5	Gnpda1	-13.4809	-0.371355	2.0274786521032899E-41	1.34984e-40
5	Tmem222	-13.4847	-0.320722	1.9254661290143901E-41	1.28236e-40
5	Senp3	-13.4951	-0.385813	1.67193061701738E-41	1.11389e-40
5	Sh3bp2	-13.496	-1.20257	1.6512351256020299E-41	1.10048e-40
5	Cep152	-13.5025	-2.14219	1.51167355270926E-41	1.00782e-40
5	Eloc	-13.5056	-0.235428	1.44984141420888E-41	9.66927e-41
5	Zc3h18	-13.5174	-0.368549	1.2341662719987001E-41	8.23373e-41
5	Pts	-13.5196	-0.279427	1.1974663699425701E-41	7.99164e-41
5	Gins4	-13.524	-0.559214	1.1293726842865E-41	7.5398e-41
5	Adam3	-13.5332	-2.48887	9.9574291668507803E-42	6.65226e-41
5	Ubp1	-13.5335	-0.28961	9.9244672419928194E-42	6.63253e-41
5	Kifc1	-13.5388	-2.25573	9.2344389182715204E-42	6.17352e-41
5	Alas1	-13.5397	-0.288359	9.1131648260873698E-42	6.09455e-41
5	Hyou1	-13.5415	-0.406456	8.8895998914574104E-42	5.94915e-41
5	Supt5	-13.5428	-0.245959	8.7407459413815605E-42	5.85155e-41
5	Smarcc2	-13.5521	-0.218812	7.70371568213015E-42	5.15909e-41
5	Cuta	-13.5531	-0.232471	7.5954443522223595E-42	5.08834e-41
5	Sart3	-13.5587	-0.480805	7.0330656495567104E-42	4.71323e-41
5	Urod	-13.5626	-0.30671	6.6716366813153304E-42	4.47411e-41
5	Atrx	-13.571	-0.218079	5.9491494769293903E-42	3.99098e-41
5	Psmb5	-13.5711	-0.285766	5.9442145374486295E-42	3.98905e-41
5	Tnrc18	-13.5718	-0.71865	5.8893460287620805E-42	3.9536e-41
5	Lrpap1	-13.5724	-0.206445	5.8403840786340398E-42	3.9221e-41
5	Fkbp15	-13.5724	-0.473705	5.8368294830801104E-42	3.92107e-41
5	Rcor1	-13.5845	-0.186167	4.9478612697444199E-42	3.32619e-41
5	Mrpl43	-13.5855	-0.202399	4.88329324879598E-42	3.28392e-41
5	Thoc3	-13.5895	-0.563951	4.6252852246978303E-42	3.1115e-41
5	Mthfd2	-13.5916	-0.258917	4.4921615343634101E-42	3.02299e-41
5	Tsen34	-13.6003	-0.426171	3.98837987058852E-42	2.68491e-41
5	Kpna3	-13.6016	-0.371607	3.9173438612276999E-42	2.63801e-41
5	Gpr4	-13.6032	-4.6029	3.8316709949984697E-42	2.58121e-41
5	Meaf6	-13.6044	-0.383842	3.7697196053216502E-42	2.54036e-41
5	Sf3b3	-13.6089	-0.19926	3.5446692942867603E-42	2.38953e-41
5	Serpinb9	-13.6278	-0.689558	2.73761197588726E-42	1.84677e-41
5	Vps41	-13.6301	-0.251086	2.6532866571964001E-42	1.79051e-41
5	Borcs8	-13.6323	-0.205746	2.5750381452996801E-42	1.73831e-41
5	Cnot8	-13.6349	-0.302842	2.4821595211187102E-42	1.67619e-41
5	Fam234b	-13.6364	-0.64056	2.4317828474737E-42	1.64275e-41
5	Plxna1	-13.6378	-2.96415	2.3867797527571399E-42	1.61291e-41
5	Adrm1	-13.6388	-0.193397	2.3545826445887499E-42	1.59171e-41
5	Osm	-13.6512	-2.84477	1.9853734952524E-42	1.34259e-41
5	Rab8a	-13.6525	-0.208679	1.9509378000556201E-42	1.31976e-41
5	Cbx5	-13.662	-0.690687	1.7131419753631001E-42	1.15931e-41
5	Ranbp2	-13.6643	-0.166257	1.6583560257741701E-42	1.12262e-41
5	Xist	-13.6688	-0.267675	1.5592220811408001E-42	1.05588e-41
5	Hk2	-13.6716	-0.302602	1.5002432771195299E-42	1.0163e-41
5	Cd276	-13.6809	-1.56976	1.3200979713598399E-42	8.94579e-42
5	Rbm42	-13.6811	-0.241403	1.3165501425987199E-42	8.92487e-42
5	Micos10	-13.6834	-0.240414	1.27520361547042E-42	8.64761e-42
5	Bnip3	-13.684	-0.28777	1.26484325985739E-42	8.58036e-42
5	Mctp1	-13.6933	-4.73394	1.1131520402431799E-42	7.55398e-42
5	Smarcad1	-13.6942	-0.299084	1.0991923950825199E-42	7.46186e-42
5	Pkn2	-13.7038	-0.17035	9.6286353246801092E-43	6.53869e-42
5	Dpp3	-13.7044	-0.431411	9.5582195861187202E-43	6.49315e-42
5	Ddb1	-13.7076	-0.212196	9.1380365992770192E-43	6.20989e-42
5	Ifrd1	-13.7096	-0.369277	8.8921717973365694E-43	6.04493e-42
5	Arhgef3	-13.7116	-1.03126	8.6577339394252307E-43	5.88762e-42
5	Immp1l	-13.7144	-0.230227	8.3215613185769503E-43	5.661e-42
5	Man1c1	-13.7258	-4.26643	7.1098730955170099E-43	4.83841e-42
5	Rheb	-13.728	-0.353573	6.8991777848814204E-43	4.69668e-42
5	Fip1l1	-13.7281	-0.17776	6.8936367266750502E-43	4.69456e-42
5	Arl4a	-13.7364	-0.310359	6.1478785391702304E-43	4.18965e-42
5	Gmip	-13.7399	-0.204802	5.8589247745986797E-43	3.99414e-42
5	Prkar2b	-13.7439	-0.944395	5.5397325496560001E-43	3.77787e-42
5	Txndc12	-13.7468	-0.39523	5.3265516022107104E-43	3.63377e-42
5	Psmb10	-13.7493	-0.244447	5.1404896116687101E-43	3.50808e-42
5	Aldh16a1	-13.7544	-0.758183	4.7928557728439899E-43	3.27199e-42
5	Cenpl	-13.7604	-0.569376	4.4116767022580899E-43	3.01283e-42
5	Paip1	-13.774	-0.246524	3.6555003213117803E-43	2.4973e-42
5	Psma3	-13.7764	-0.307854	3.53590127719904E-43	2.41645e-42
5	Scarb2	-13.7783	-0.215362	3.4415776431412698E-43	2.35282e-42
5	Slc39a7	-13.7784	-0.270253	3.4379269512399001E-43	2.35115e-42
5	Crybg1	-13.7809	-3.71451	3.3192325356859401E-43	2.27078e-42
5	Ddx42	-13.7812	-0.185056	3.30707451749363E-43	2.26326e-42
5	Gatad1	-13.7968	-0.22015	2.6632845272248501E-43	1.82332e-42
5	Zfp524	-13.7997	-0.60493	2.5598656434825501E-43	1.75314e-42
5	Dhdds	-13.8021	-0.593307	2.4753699653356299E-43	1.69587e-42
5	Tnfsf9	-13.8101	-2.21354	2.2143382446279398E-43	1.51757e-42
5	Mrps25	-13.8103	-0.923802	2.2086382511407599E-43	1.5142e-42
5	Stk3	-13.8182	-0.778315	1.97889554990112E-43	1.35718e-42
5	Ubald1	-13.8225	-0.190822	1.8657169078167499E-43	1.28001e-42
5	Taf9	-13.8242	-0.851138	1.8204703222872302E-43	1.24941e-42
5	Htra3	-13.8293	-5.26518	1.69636363197047E-43	1.16465e-42
5	Rhot1	-13.8306	-0.363363	1.66569298228355E-43	1.144e-42
5	Nsf	-13.8306	-0.390643	1.6655539951047999E-43	1.144e-42
5	Ccdc186	-13.8354	-0.406034	1.55766013839259E-43	1.07056e-42
5	Map3k14	-13.8361	-0.305844	1.54310066171349E-43	1.06093e-42
5	Vav1	-13.8393	-0.222136	1.47612518222936E-43	1.01524e-42
5	Arl13b	-13.8486	-0.502977	1.2977681267029999E-43	8.9289e-43
5	Tnpo1	-13.8492	-0.223626	1.2855083752802401E-43	8.8477e-43
5	Eif4ebp2	-13.8496	-0.266596	1.2788268066573201E-43	8.80484e-43
5	Sem1	-13.8528	-0.356721	1.22360666282989E-43	8.42765e-43
5	Atg2a	-13.8536	-0.593552	1.2103972627005899E-43	8.3426e-43
5	Phkg2	-13.8538	-0.429402	1.2072281291940401E-43	8.32372e-43
5	Washc4	-13.8551	-0.500168	1.18568704011288E-43	8.17811e-43
5	Slc30a7	-13.8583	-0.426423	1.13348954680093E-43	7.82088e-43
5	Rrp36	-13.8591	-0.3409	1.1211138554043099E-43	7.73824e-43
5	Clk3	-13.8615	-0.276372	1.0838173339310901E-43	7.48348e-43
5	Agpat2	-13.8632	-0.363164	1.05880274724156E-43	7.31337e-43
5	Haao	-13.864	-2.29398	1.04646793312562E-43	7.23075e-43
5	Lipa	-13.8641	-0.446978	1.0460157883216801E-43	7.23021e-43
5	Pkmyt1	-13.8671	-2.1292	1.0031809032445301E-43	6.93661e-43
5	Ccz1	-13.8679	-0.444543	9.9142449712902996E-44	6.85777e-43
5	Dera	-13.8727	-0.478389	9.2683834286813908E-44	6.41331e-43
5	Khsrp	-13.8759	-0.271765	8.8623552323006605E-44	6.13455e-43
5	Acsl3	-13.8815	-0.483717	8.20263652866475E-44	5.68196e-43
5	Zfp608	-13.8854	-0.789888	7.7719624195016503E-44	5.38556e-43
5	Psmd10	-13.893	-0.51475	6.9853787175093297E-44	4.84223e-43
5	Nup214	-13.8933	-0.381273	6.9559706440828097E-44	4.82357e-43
5	Yipf3	-13.8952	-0.205543	6.7769950347111405E-44	4.70115e-43
5	Ero1l	-13.9041	-0.355726	5.9789243603173599E-44	4.14902e-43
5	Hadh	-13.9067	-0.344961	5.7716068010644604E-44	4.00659e-43
5	Ddx47	-13.9081	-0.229667	5.6560260174487296E-44	3.92776e-43
5	Nxt1	-13.9103	-0.315552	5.4843884048822303E-44	3.81131e-43
5	Lrch3	-13.9113	-0.293993	5.4095274551036604E-44	3.76063e-43
5	Nab2	-13.9163	-0.368252	5.0429280185851105E-44	3.5083e-43
5	9530068E07Rik	-13.9174	-0.223943	4.96776145366108E-44	3.45725e-43
5	Hist1h2ap	-13.9185	-2.40121	4.8881927290722997E-44	3.4031e-43
5	Plaat3	-13.9207	-1.05814	4.7405965752422497E-44	3.30153e-43
5	Gtf2f2	-13.9354	-0.295081	3.8580129849752401E-44	2.68783e-43
5	Cmas	-13.9357	-0.395672	3.84571821614236E-44	2.68023e-43
5	Prep	-13.9358	-0.437961	3.8406239496854601E-44	2.67765e-43
5	Cdipt	-13.9454	-0.245987	3.35466650200241E-44	2.33968e-43
5	Umps	-13.9511	-0.66632	3.0997764299301098E-44	2.16269e-43
5	Rad51	-13.9566	-3.53754	2.8685227139723501E-44	2.00207e-43
5	Nup88	-13.9581	-0.571408	2.8071154053529698E-44	1.95992e-43
5	Edil3	-13.96	-3.12229	2.7334851576725099E-44	1.9092e-43
5	0610010K14Rik	-13.9612	-0.202685	2.6896995277062201E-44	1.87929e-43
5	Pak2	-13.9645	-0.30212	2.56546664422045E-44	1.79314e-43
5	Gak	-13.9651	-0.242708	2.5469752553061401E-44	1.78086e-43
5	Ncoa4	-13.9658	-0.283771	2.521185270849E-44	1.76346e-43
5	Rhog	-13.9681	-0.350814	2.4398889151253598E-44	1.70722e-43
5	Eif4a3	-13.9687	-0.225035	2.4197548086697599E-44	1.69374e-43
5	Usp7	-13.9761	-0.203056	2.18182626754655E-44	1.52775e-43
5	Xaf1	-13.979	-2.05394	2.09299135791661E-44	1.46608e-43
5	Dusp6	-13.9808	-1.00592	2.04126919577806E-44	1.43037e-43
5	Nucb2	-13.9822	-1.85161	2.00317174152639E-44	1.40418e-43
5	Dnajb12	-13.9838	-0.666242	1.95722705007222E-44	1.37247e-43
5	Snu13	-13.9922	-0.279458	1.7398100216990901E-44	1.22134e-43
5	Lrrfip1	-13.9935	-0.320232	1.70720249918333E-44	1.19888e-43
5	Pum2	-13.9956	-0.189437	1.65771016191354E-44	1.16455e-43
5	Dtymk	-13.9957	-0.28479	1.65545366462883E-44	1.16339e-43
5	Mcfd2	-14.0007	-0.54636	1.5437744550316601E-44	1.0853e-43
5	Usp25	-14.0019	-0.200197	1.51835943952822E-44	1.06782e-43
5	Mbtd1	-14.002	-0.545877	1.5155618479556499E-44	1.06624e-43
5	Fmc1	-14.0024	-0.232106	1.5070597697123799E-44	1.06064e-43
5	Atxn1	-14.0088	-0.979745	1.3766997682217499E-44	9.69249e-44
5	Psmc5	-14.0105	-0.216358	1.34432995181622E-44	9.46804e-44
5	Apip	-14.0198	-0.485353	1.1801655389997399E-44	8.31789e-44
5	Lrch4	-14.0226	-0.376771	1.1342465722079401E-44	7.99716e-44
5	Dpagt1	-14.0262	-1.01385	1.07826610579091E-44	7.60523e-44
5	Zfand6	-14.029	-0.1886	1.0364044221764301E-44	7.31264e-44
5	Atrnl1	-14.0351	-1.6136	9.5127628758525994E-45	6.71689e-44
5	Rbbp4	-14.0366	-0.275384	9.3083145035896599E-45	6.57493e-44
5	Otud5	-14.0366	-0.253532	9.3043744441250701E-45	6.57455e-44
5	Prickle3	-14.0397	-0.729364	8.9121654646268303E-45	6.30201e-44
5	Eif2ak1	-14.0455	-0.472715	8.2110644572671404E-45	5.80837e-44
5	Elmsan1	-14.0478	-0.24017	7.9411230217406704E-45	5.61947e-44
5	Hs6st1	-14.0492	-0.853602	7.78832083764656E-45	5.51336e-44
5	Rnf126	-14.0497	-0.258139	7.7339018758448005E-45	5.47684e-44
5	Arrdc1	-14.0502	-0.203607	7.6839848264364003E-45	5.44348e-44
5	Rnaseh2a	-14.051	-0.528537	7.5921858662317697E-45	5.38042e-44
5	Tpgs1	-14.0519	-0.35168	7.5002489536390094E-45	5.31721e-44
5	Hint3	-14.0532	-0.387633	7.36437495932318E-45	5.2228e-44
5	Frg1	-14.0594	-0.188116	6.7448051850899094E-45	4.78515e-44
5	Tcf19	-14.0599	-1.34869	6.6964510181631896E-45	4.75259e-44
5	Cep350	-14.0604	-0.178123	6.6509046117141305E-45	4.722e-44
5	Gnl1	-14.0612	-0.205381	6.5752936940840395E-45	4.67003e-44
5	Sec22b	-14.0627	-0.259358	6.4369767942530904E-45	4.57347e-44
5	Atf6b	-14.065	-0.36258	6.2364369216492602E-45	4.43261e-44
5	Romo1	-14.066	-0.165978	6.1474237781641599E-45	4.37095e-44
5	Trp53i11	-14.066	-0.519081	6.1472846838935099E-45	4.37095e-44
5	Prr14	-14.0688	-0.355214	5.9068006373806494E-45	4.20295e-44
5	Dars2	-14.0718	-1.20434	5.6622697886583804E-45	4.03044e-44
5	Wbp2	-14.0761	-0.206459	5.3302319143399998E-45	3.79549e-44
5	Smad4	-14.0765	-0.219673	5.2932476570115303E-45	3.77054e-44
5	Mbp	-14.0768	-0.958069	5.2756875644254099E-45	3.75941e-44
5	Spag7	-14.078	-0.32536	5.1852142065496197E-45	3.6963e-44
5	Ilrun	-14.0822	-0.267654	4.8858201894730697E-45	3.48416e-44
5	Ppp1r12c	-14.0824	-0.265241	4.8701292792943403E-45	3.47425e-44
5	Htra2	-14.0859	-0.529377	4.6364901900685202E-45	3.3088e-44
5	Ndufb4	-14.0905	-0.602004	4.3419205345075499E-45	3.09972e-44
5	Pla2g12a	-14.0924	-0.528862	4.2304042215345699E-45	3.02123e-44
5	Gps1	-14.1079	-0.2135	3.39470515239631E-45	2.42529e-44
5	Itsn2	-14.1083	-0.188778	3.3753084773055699E-45	2.41232e-44
5	Zyg11b	-14.1239	-0.338339	2.70665604225369E-45	1.93515e-44
5	Tnni2	-14.1273	-6.49	2.5802245481117901E-45	1.84544e-44
5	Ddrgk1	-14.1277	-0.186179	2.5627376203299201E-45	1.83361e-44
5	Sucla2	-14.1324	-0.245984	2.3983794513701501E-45	1.71665e-44
5	Dipk1a	-14.1353	-0.202031	2.3012378781046401E-45	1.64773e-44
5	Hapln3	-14.1374	-3.36617	2.2325001825570001E-45	1.5991e-44
5	Sec11c	-14.1377	-0.296085	2.2231403298794501E-45	1.59299e-44
5	Twf1	-14.144	-0.525525	2.0343925071440801E-45	1.45828e-44
5	Ccdc9	-14.1459	-0.419438	1.9803986569581901E-45	1.42011e-44
5	Pmpca	-14.1465	-0.334771	1.9636948548609701E-45	1.40865e-44
5	Ociad1	-14.1493	-0.217917	1.88667857727216E-45	1.3539e-44
5	Gls	-14.1502	-0.195486	1.8630969303450199E-45	1.33748e-44
5	Fam111a	-14.1536	-0.975682	1.7753517483981101E-45	1.27496e-44
5	Ldha	-14.161	-0.375327	1.5980117341947401E-45	1.14803e-44
5	Asap2	-14.164	-3.02919	1.5306433845532101E-45	1.10004e-44
5	Mrps18a	-14.1687	-0.282238	1.4309066442336899E-45	1.02874e-44
5	Smn1	-14.1691	-0.484657	1.4227932120604501E-45	1.02329e-44
5	Isca2	-14.185	-0.273236	1.13424906243839E-45	8.16069e-45
5	Dazap1	-14.1892	-0.233774	1.06891644660199E-45	7.6935e-45
5	Mrpl40	-14.1925	-0.313309	1.01956547168941E-45	7.34102e-45
5	Mrps24	-14.1938	-0.219403	1.0012966118403201E-45	7.21217e-45
5	Pop7	-14.2138	-0.377237	7.5229888334006199E-46	5.42272e-45
5	Rabep1	-14.218	-0.193529	7.0877063477142203E-46	5.11086e-45
5	Cbx1	-14.2266	-0.252577	6.2628702161406899E-46	4.51776e-45
5	R3hdm2	-14.2308	-0.24999	5.9032912697390303E-46	4.26156e-45
5	Tlk1	-14.233	-0.219365	5.7211808431987001E-46	4.13317e-45
5	Rnf103	-14.2344	-0.602184	5.6012662739542801E-46	4.04805e-45
5	Hpcal1	-14.2406	-1.64047	5.1315718406761302E-46	3.70999e-45
5	Nol12	-14.2464	-0.634799	4.7216542445269999E-46	3.41491e-45
5	Med28	-14.2513	-0.235734	4.4002344431011598E-46	3.18363e-45
5	Atad2	-14.2581	-0.399967	3.9907944183419498E-46	2.88848e-45
5	Vps35l	-14.2583	-0.475984	3.9810479736956903E-46	2.8825e-45
5	Alg8	-14.2657	-1.74544	3.5810198567734502E-46	2.5948e-45
5	Ncln	-14.2661	-0.803369	3.5570154432412198E-46	2.57837e-45
5	Znfx1	-14.272	-1.40056	3.2723252789333E-46	2.37378e-45
5	Snrnp25	-14.2735	-0.416744	3.19922692025745E-46	2.32163e-45
5	Fnbp4	-14.2802	-0.260404	2.9088753816224301E-46	2.11172e-45
5	Dap3	-14.2861	-0.602198	2.6701307394987899E-46	1.93913e-45
5	Exoc5	-14.2936	-0.242724	2.3982670009004002E-46	1.74234e-45
5	Kcnk13	-14.294	-2.59221	2.3847008977770999E-46	1.73314e-45
5	Prpf19	-14.2997	-0.250801	2.1967028812171E-46	1.59711e-45
5	Eif4b	-14.3037	-0.224935	2.0754770782009298E-46	1.50954e-45
5	Pin4	-14.3076	-0.335114	1.9609389139577402E-46	1.42677e-45
5	Atic	-14.3231	-0.390203	1.57052895462641E-46	1.14314e-45
5	Gatad2b	-14.3287	-0.204912	1.4487748954153101E-46	1.05491e-45
5	Ssh2	-14.3343	-0.254096	1.33653732289706E-46	9.73555e-46
5	Tpm3	-14.3352	-0.378702	1.31917212340291E-46	9.61267e-46
5	Nup62	-14.3387	-0.735992	1.25444604269844E-46	9.14446e-46
5	Gspt1	-14.3435	-0.21203	1.1706003253163301E-46	8.53647e-46
5	Lamtor5	-14.3443	-0.235371	1.1572888711578099E-46	8.44258e-46
5	Siah2	-14.3447	-0.204787	1.1499201358651599E-46	8.39199e-46
5	Ppig	-14.3464	-0.187028	1.1228894922645599E-46	8.19781e-46
5	Cd69	-14.3537	-0.489299	1.01066320814638E-46	7.38127e-46
5	Lair1	-14.3552	-2.13134	9.8888433391344307E-47	7.22494e-46
5	Lamtor2	-14.36	-0.284725	9.2272902300332205E-47	6.74415e-46
5	Cers6	-14.3622	-0.22484	8.9319913747341504E-47	6.53078e-46
5	Trpc4ap	-14.3687	-0.417065	8.1374233799636404E-47	5.95207e-46
5	Fam114a2	-14.3699	-0.342061	7.9906696557549803E-47	5.84693e-46
5	Tmem131l	-14.3703	-1.07254	7.9454376408643E-47	5.81604e-46
5	Tgs1	-14.3729	-0.290667	7.6531424438393698E-47	5.6042e-46
5	Prkaca	-14.3921	-0.413083	5.7981188845226596E-47	4.24903e-46
5	Thoc2	-14.4021	-0.230229	5.0228967574754101E-47	3.68371e-46
5	Klf2	-14.4091	-1.12448	4.5347012088730196E-47	3.3282e-46
5	Grsf1	-14.4161	-0.328508	4.0977402477140499E-47	3.00864e-46
5	Cebpzos	-14.4298	-0.353276	3.3589003104705899E-47	2.46991e-46
5	Cops8	-14.4467	-0.354703	2.6291707278360399E-47	1.93405e-46
5	Nccrp1	-14.454	-2.81126	2.3661455114644502E-47	1.74189e-46
5	Rpp30	-14.4595	-0.968006	2.1829891790642599E-47	1.60767e-46
5	Aarsd1	-14.4624	-0.392134	2.0923319587062299E-47	1.54208e-46
5	Dhx9	-14.4687	-0.211304	1.9102750448857999E-47	1.40844e-46
5	Wdr12	-14.4692	-1.05135	1.8960543926744601E-47	1.39848e-46
5	Gnb2	-14.4724	-0.378061	1.8110079406448699E-47	1.33627e-46
5	B9d2	-14.4785	-0.238809	1.6577841426311899E-47	1.22367e-46
5	Lsm7	-14.4805	-0.193264	1.6084609002133299E-47	1.18817e-46
5	Utp14a	-14.4875	-0.469146	1.4540642811421699E-47	1.07453e-46
5	Dnajc13	-14.4968	-0.590589	1.2684709779274899E-47	9.37738e-47
5	Dstn	-14.4993	-0.230377	1.22327071030487E-47	9.04669e-47
5	Bub1b	-14.5051	-3.36759	1.12450497904762E-47	8.31945e-47
5	Tet2	-14.5104	-0.212339	1.0417578999547399E-47	7.7102e-47
5	C1qtnf12	-14.5105	-0.67199	1.03956934333442E-47	7.69695e-47
5	Zwint	-14.5123	-0.402598	1.0133711559026401E-47	7.50585e-47
5	Mcm6	-14.5146	-0.648494	9.7941018027795795E-48	7.25708e-47
5	Mospd3	-14.5159	-0.338812	9.6070443816729699E-48	7.12121e-47
5	Trmt112	-14.5188	-0.323854	9.2114838427790703E-48	6.83323e-47
5	Grk3	-14.5253	-0.483735	8.3734876373001604E-48	6.21398e-47
5	Pdlim1	-14.5264	-0.403558	8.2495488370789696E-48	6.12435e-47
5	Sf3a3	-14.5337	-0.334385	7.4148043598139498E-48	5.50676e-47
5	Smco4	-14.5376	-0.7659	7.0041882876998003E-48	5.2038e-47
5	Parp12	-14.5459	-3.31161	6.1989645072060503E-48	4.6091e-47
5	Vapb	-14.5549	-0.340637	5.4369097309870098E-48	4.0456e-47
5	Galk1	-14.5579	-0.481455	5.20513567936596E-48	3.87462e-47
5	1810013L24Rik	-14.5597	-0.239525	5.0700540292816302E-48	3.77552e-47
5	Naa60	-14.5647	-0.278308	4.7111537560635403E-48	3.51096e-47
5	2610507B11Rik	-14.5664	-0.364685	4.5926128596325297E-48	3.42394e-47
5	Snta1	-14.5716	-3.56923	4.2593862426983199E-48	3.17673e-47
5	Yy1	-14.5754	-0.207754	4.0277652381829001E-48	3.00514e-47
5	Fam168b	-14.5757	-0.300146	4.0095862977243299E-48	2.99273e-47
5	Rtp4	-14.5771	-4.41731	3.92818790349965E-48	2.93311e-47
5	Smim12	-14.5791	-0.378344	3.8162704154350099E-48	2.85064e-47
5	Dyrk1a	-14.5791	-0.310711	3.8129838410589899E-48	2.84929e-47
5	Pih1d1	-14.5927	-0.479226	3.1269447384729798E-48	2.33844e-47
5	Taf13	-14.5929	-0.259981	3.1163232045524898E-48	2.3314e-47
5	Cysltr1	-14.5972	-4.8298	2.9279978558100501E-48	2.19136e-47
5	Dnajc9	-14.598	-0.519547	2.8928571936761399E-48	2.16589e-47
5	Scand1	-14.5986	-0.271529	2.8680501112094301E-48	2.14815e-47
5	Map4k3	-14.6122	-0.993201	2.3472556106767101E-48	1.75876e-47
5	Ifi203	-14.6143	-2.80237	2.27527833594625E-48	1.70549e-47
5	Diaph2	-14.6198	-0.20581	2.1011411341759701E-48	1.57557e-47
5	Racgap1	-14.6355	-1.14926	1.6679580695006801E-48	1.25123e-47
5	Tomm40	-14.6364	-0.281866	1.6467202066626401E-48	1.23577e-47
5	Pcf11	-14.6373	-0.391221	1.6235909989974399E-48	1.21889e-47
5	Rsl24d1	-14.6374	-0.306512	1.6206702279354301E-48	1.21717e-47
5	Nup85	-14.6397	-0.588237	1.56726060221254E-48	1.17751e-47
5	Phf10	-14.6401	-0.545981	1.5579722730662501E-48	1.17099e-47
5	Ckap2l	-14.6408	-4.35166	1.5426299779775401E-48	1.15991e-47
5	Fam98c	-14.6439	-0.255936	1.4734919620147001E-48	1.10879e-47
5	Pphln1	-14.649	-0.479466	1.36632703644223E-48	1.02855e-47
5	Hip1	-14.6507	-1.40062	1.33333057139342E-48	1.0041e-47
5	Rbbp7	-14.6564	-0.277171	1.22584297518463E-48	9.2351e-48
5	Anxa7	-14.6612	-0.261283	1.14171589852581E-48	8.60801e-48
5	Papss1	-14.6644	-0.38363	1.0890925351435899E-48	8.21446e-48
5	Mmp12	-14.6682	-5.85904	1.0299303391908199E-48	7.77126e-48
5	Psmg4	-14.6685	-0.336995	1.02526164430257E-48	7.73905e-48
5	Pfkfb4	-14.6693	-2.93679	1.0145265593343499E-48	7.661e-48
5	Mcee	-14.6793	-0.613282	8.7510259632209895E-49	6.61075e-48
5	Eif3f	-14.6802	-0.395566	8.6347103584747601E-49	6.52543e-48
5	Katna1	-14.6803	-0.368835	8.6250595730202094E-49	6.52068e-48
5	Ndufs6	-14.6816	-0.228445	8.4508005887141608E-49	6.39143e-48
5	Ddx3x	-14.6832	-0.199853	8.2555487214308701E-49	6.2462e-48
5	Cox17	-14.6847	-0.226429	8.0835670076870999E-49	6.11847e-48
5	Rxrb	-14.6855	-0.619807	7.9785566968606802E-49	6.04135e-48
5	Ap1m1	-14.6863	-0.279433	7.8861866546851603E-49	5.97375e-48
5	Psmd8	-14.6871	-0.281364	7.8030772748555594E-49	5.91311e-48
5	Fbl	-14.6881	-0.257221	7.6844790519695999E-49	5.82552e-48
5	Arl1	-14.6965	-0.222435	6.7854342650049001E-49	5.14598e-48
5	Rsrc1	-14.6989	-0.308438	6.5510415457708299E-49	4.97016e-48
5	Lpin2	-14.6999	-0.329085	6.4527855202671599E-49	4.89754e-48
5	Atp5b	-14.7017	-0.395863	6.2881485169709499E-49	4.77445e-48
5	Cdk2	-14.7023	-2.63268	6.2298149799304101E-49	4.73202e-48
5	Rwdd1	-14.7025	-0.222484	6.2084964277487198E-49	4.71768e-48
5	Ptgs2	-14.7055	-2.8995	5.9458657934328897E-49	4.51989e-48
5	Mxd1	-14.7055	-0.388811	5.9430721665595298E-49	4.51954e-48
5	Ino80e	-14.7202	-0.357333	4.7840604373584399E-49	3.641e-48
5	Ncaph	-14.7209	-3.68211	4.7362184158082898E-49	3.60601e-48
5	Smim20	-14.7246	-0.58166	4.4831533754944702E-49	3.41468e-48
5	Srm	-14.7305	-0.465085	4.1053376443213404E-49	3.12814e-48
5	Nkiras2	-14.7369	-0.942517	3.7378346802372498E-49	2.85036e-48
5	Emc3	-14.7418	-0.229776	3.4753220032985903E-49	2.65122e-48
5	Cyc1	-14.7437	-0.255953	3.3793482309835399E-49	2.57902e-48
5	Cdk12	-14.7474	-0.324489	3.19783113030081E-49	2.44242e-48
5	Rsl1d1	-14.7507	-0.204828	3.04385569611725E-49	2.32573e-48
5	Mboat7	-14.7512	-0.460134	3.02387869789628E-49	2.31138e-48
5	Mfsd6	-14.774	-0.268035	2.1552568938828501E-49	1.64808e-48
5	Rfxap	-14.7749	-0.337329	2.1279693120631101E-49	1.62785e-48
5	Mapk1ip1l	-14.7799	-0.254527	1.9734560296178002E-49	1.51025e-48
5	Golph3	-14.7812	-0.225721	1.9375682954494802E-49	1.48337e-48
5	Mrpl15	-14.7814	-0.263692	1.9321708589440798E-49	1.47983e-48
5	Nup50	-14.7816	-0.459779	1.9264335240417199E-49	1.47602e-48
5	Phf23	-14.7833	-0.36504	1.87650232122297E-49	1.43833e-48
5	Rbm25	-14.7845	-0.235333	1.8449667468766701E-49	1.41472e-48
5	Mea1	-14.7866	-0.224423	1.7864243389252801E-49	1.37037e-48
5	Clspn	-14.8009	-2.656	1.4459709315575E-49	1.10965e-48
5	Gclm	-14.8025	-0.249554	1.41170866723643E-49	1.08421e-48
5	Abcf2	-14.8142	-0.369657	1.18589909284959E-49	9.11151e-49
5	Ccdc22	-14.816	-0.585799	1.15489937728481E-49	8.87686e-49
5	Emilin2	-14.8238	-3.47483	1.0281095599646701E-49	7.90546e-49
5	Sass6	-14.8283	-2.06216	9.6125820891123901E-50	7.39435e-49
5	Cops7a	-14.8333	-0.508577	8.9233900126869909E-50	6.86693e-49
5	Sbno2	-14.841	-0.74755	7.9616707118720903E-50	6.13172e-49
5	Actr1a	-14.845	-0.264867	7.4935578323580403E-50	5.7735e-49
5	Mfsd14a	-14.8471	-0.342696	7.2660534355690102E-50	5.60045e-49
5	Acsl1	-14.8509	-1.09	6.8617943734596996E-50	5.29096e-49
5	Arhgap11a	-14.8559	-2.60403	6.37125817829576E-50	4.91468e-49
5	Tut7	-14.8624	-0.18052	5.7792304217657203E-50	4.45978e-49
5	Stau1	-14.8704	-0.375336	5.1274036246082099E-50	3.95835e-49
5	Dennd1b	-14.8722	-0.315196	4.9955313689615099E-50	3.85808e-49
5	Glod4	-14.877	-0.268914	4.6494740297367097E-50	3.59225e-49
5	Nelfe	-14.8773	-0.228528	4.6273541391829396E-50	3.57659e-49
5	Polg	-14.8776	-1.32471	4.6067437545808804E-50	3.56208e-49
5	Il1rl2	-14.8789	-3.0638	4.52097877709236E-50	3.49716e-49
5	Babam2	-14.8826	-0.255727	4.2759180704666799E-50	3.30892e-49
5	Ddit3	-14.8874	-0.400042	3.9766204229268898E-50	3.07854e-49
5	Xpo1	-14.8926	-0.605613	3.68414452546135E-50	2.85326e-49
5	Ccng2	-14.8958	-0.533493	3.5116401974809798E-50	2.72075e-49
5	Pfn1	-14.9032	-0.254885	3.1426664350780102E-50	2.43585e-49
5	Wdr18	-14.9064	-0.454832	2.99469664011496E-50	2.32209e-49
5	Txlna	-14.9117	-0.493057	2.76818519805451E-50	2.14731e-49
5	Rell1	-14.9135	-0.293297	2.6914273565587302E-50	2.08861e-49
5	Tacc1	-14.9137	-0.274863	2.6842898361480299E-50	2.0839e-49
5	Cnih1	-14.9138	-0.265246	2.6796115650715801E-50	2.08111e-49
5	Dld	-14.9236	-0.332158	2.31380637129223E-50	1.79773e-49
5	Wnk1	-14.9244	-0.268144	2.28759934263401E-50	1.77808e-49
5	Mad2l1	-14.9296	-2.3172	2.1164222607958499E-50	1.64635e-49
5	Ndufb9	-14.9305	-0.287347	2.08630397594753E-50	1.62358e-49
5	Psmd11	-14.9388	-0.240409	1.84265569106168E-50	1.43454e-49
5	Sf3a1	-14.9399	-0.393688	1.8116843904227599E-50	1.411e-49
5	Khdrbs1	-14.9418	-0.249935	1.7621017580674601E-50	1.37294e-49
5	Pdap1	-14.9433	-0.211916	1.7213340655868501E-50	1.34171e-49
5	Mrpl58	-14.95	-0.3766	1.5577987915323701E-50	1.21473e-49
5	Pex7	-14.9527	-0.52006	1.4961081681776701E-50	1.16757e-49
5	Lrp1	-14.9551	-4.66663	1.44185091672872E-50	1.12568e-49
5	Mrpl13	-14.9601	-0.352995	1.3380492518835499E-50	1.04506e-49
5	Mknk1	-14.9711	-0.733234	1.1342978862496999E-50	8.86282e-50
5	Arid4a	-14.9752	-0.260127	1.06716588502035E-50	8.34165e-50
5	Ccdc59	-14.9803	-0.221865	9.8781677848766205E-51	7.72453e-50
5	Mrpl48	-14.9983	-0.356607	7.5324576139085995E-51	5.89261e-50
5	Zmat2	-15.0023	-0.220564	7.0869482680597301E-51	5.54633e-50
5	Szrd1	-15.0059	-0.275734	6.7204673160039497E-51	5.26165e-50
5	Nampt	-15.0116	-0.921837	6.16742023448466E-51	4.83061e-50
5	Lars	-15.0158	-0.372783	5.7865651325521899E-51	4.53414e-50
5	Safb2	-15.0187	-0.332784	5.5369619871647296E-51	4.34031e-50
5	Parl	-15.0197	-0.38908	5.4553816315573996E-51	4.2781e-50
5	Ift57	-15.0271	-1.41304	4.8757356739862598E-51	3.82509e-50
5	Mfsd13a	-15.0274	-1.31973	4.8551806965756701E-51	3.81051e-50
5	Stard3	-15.0312	-0.624881	4.5871029017793399E-51	3.60157e-50
5	Ifitm3	-15.0353	-3.01725	4.308672465351E-51	3.38434e-50
5	Ptger3	-15.0405	-0.471548	3.98361700745157E-51	3.13029e-50
5	1600014C10Rik	-15.0414	-1.17095	3.9287087501070599E-51	3.08839e-50
5	Nol7	-15.0415	-0.25388	3.9259191248018802E-51	3.08745e-50
5	Btf3l4	-15.0472	-0.261031	3.6006673859640901E-51	2.83282e-50
5	Stag2	-15.0502	-0.232287	3.4419758759789501E-51	2.70907e-50
5	Tardbp	-15.0519	-0.254571	3.3526479791064699E-51	2.63984e-50
5	Med15	-15.0541	-0.370618	3.2470992851628698E-51	2.55777e-50
5	Phip	-15.0574	-0.287246	3.0860410597689798E-51	2.43189e-50
5	Cpsf6	-15.061	-0.232646	2.9248541923465802E-51	2.30581e-50
5	Alkbh5	-15.0612	-0.237044	2.9164832420349603E-51	2.30015e-50
5	Tbca	-15.0631	-0.344126	2.8305595827074097E-51	2.23329e-50
5	Dda1	-15.0644	-0.226997	2.7765866803554098E-51	2.1916e-50
5	Pola1	-15.0657	-1.58087	2.7231603330250202E-51	2.15031e-50
5	Nup153	-15.0659	-0.405197	2.7147806054609699E-51	2.14457e-50
5	Ddt	-15.068	-0.243853	2.62845601487898E-51	2.07722e-50
5	Ifi211	-15.0683	-5.36023	2.61828056973143E-51	2.07002e-50
5	Brd7	-15.0695	-0.417462	2.57220691881692E-51	2.03443e-50
5	Cdk13	-15.073	-0.213492	2.4389952384008599E-51	1.92986e-50
5	Map3k8	-15.0789	-0.324097	2.22833822612733E-51	1.7639e-50
5	Syce2	-15.0795	-1.18865	2.20809322448049E-51	1.74859e-50
5	Psen1	-15.0846	-0.319512	2.0436187184179099E-51	1.619e-50
5	Mafk	-15.0853	-0.372546	2.0246889904134801E-51	1.60466e-50
5	2510039O18Rik	-15.0914	-0.309323	1.84508125848187E-51	1.46291e-50
5	Ubxn2a	-15.0968	-0.332719	1.69997159175109E-51	1.34841e-50
5	Larp7	-15.0972	-0.348291	1.6888992756556201E-51	1.34018e-50
5	Dyrk2	-15.106	-0.407573	1.47899408963792E-51	1.1741e-50
5	Prkra	-15.1127	-0.911525	1.3350091797216399E-51	1.06023e-50
5	Glud1	-15.1218	-0.328065	1.16293858489814E-51	9.23954e-51
5	Fcf1	-15.1249	-0.216512	1.1089516661852899E-51	8.81423e-51
5	Chtf8	-15.1292	-0.369132	1.03976583184818E-51	8.27112e-51
5	Vezf1	-15.132	-0.499024	9.9682163462156893E-52	7.93277e-51
5	Zfp330	-15.1452	-0.303396	8.1482639062726996E-52	6.4871e-51
5	Wdfy2	-15.1454	-0.985122	8.1314437434685894E-52	6.47638e-51
5	Plod1	-15.1547	-0.784574	7.0493119188543302E-52	5.61681e-51
5	Ascc3	-15.1699	-0.292021	5.5968184287593701E-52	4.46132e-51
5	Diaph3	-15.1785	-1.567	4.9100503226537704E-52	3.91711e-51
5	Ripk1	-15.1794	-0.339181	4.8415694845955597E-52	3.86407e-51
5	Ppp6c	-15.1797	-0.235171	4.8182196695608398E-52	3.84702e-51
5	Wipf1	-15.1944	-0.270857	3.84920336351315E-52	3.07587e-51
5	Pdia3	-15.2115	-0.389094	2.9671125978693701E-52	2.37197e-51
5	Tma7	-15.2158	-0.303275	2.7800388710742499E-52	2.22334e-51
5	Tsn	-15.2196	-0.241127	2.6232586741498101E-52	2.09882e-51
5	Arl11	-15.2196	-7.91574	2.6198835082909002E-52	2.09699e-51
5	Zfp52	-15.2285	-0.537999	2.28809041256632E-52	1.83218e-51
5	Mapre1	-15.2304	-0.320229	2.2226406631181101E-52	1.7805e-51
5	Jpt2	-15.2368	-1.01414	2.0150242930916002E-52	1.61486e-51
5	Trim27	-15.2387	-0.334402	1.9567794796519098E-52	1.56883e-51
5	Rhof	-15.2409	-0.299255	1.8936181489909702E-52	1.51882e-51
5	Tec	-15.2461	-0.33358	1.7471273356398099E-52	1.4019e-51
5	Rnf34	-15.2497	-0.474277	1.65391338079557E-52	1.32766e-51
5	Vps51	-15.2504	-0.324948	1.6356690646870699E-52	1.31356e-51
5	Mrpl21	-15.2528	-0.260612	1.57790736393262E-52	1.2677e-51
5	Yif1a	-15.2533	-0.458446	1.5643000790979801E-52	1.25729e-51
5	Mpg	-15.2587	-0.542932	1.4406712376970099E-52	1.15888e-51
5	Srrm1	-15.2723	-0.309879	1.1688469321996801E-52	9.41009e-52
5	Ndufa12	-15.2885	-0.229729	9.1245477919634095E-53	7.349e-52
5	Pdia4	-15.2899	-0.327608	8.9221214011297203E-53	7.18896e-52
5	Nus1	-15.2926	-0.434109	8.5633619657434101E-53	6.90276e-52
5	Aurkb	-15.2971	-4.29311	7.9984331457967204E-53	6.45007e-52
5	Cenpb	-15.2983	-0.256622	7.8507339642001096E-53	6.3336e-52
5	Atp5k	-15.2987	-0.305681	7.8020669900781104E-53	6.29696e-52
5	Sbno1	-15.3067	-0.261715	6.8949801637149903E-53	5.56951e-52
5	Cenpm	-15.309	-2.506	6.6568796008439804E-53	5.37943e-52
5	Dazap2	-15.3101	-0.369923	6.5470777049033804E-53	5.2929e-52
5	Snrnp40	-15.3148	-0.280653	6.0854848719527099E-53	4.92179e-52
5	Prpf8	-15.3153	-0.26381	6.0423816863721599E-53	4.88897e-52
5	Rmnd5a	-15.3207	-0.434246	5.5588731813305598E-53	4.50152e-52
5	Hps4	-15.3218	-1.00102	5.46620455884693E-53	4.42833e-52
5	Psmc1	-15.3241	-0.307856	5.2791468515778704E-53	4.27858e-52
5	Sharpin	-15.33	-0.25547	4.8224372924457202E-53	3.91007e-52
5	Sh3bp5	-15.33	-1.50541	4.8162176586243304E-53	3.90667e-52
5	Rplp1	-15.3301	-0.26624	4.81375576529479E-53	3.90631e-52
5	Cnot7	-15.3306	-0.365953	4.7752855656490004E-53	3.87671e-52
5	Tnip2	-15.3321	-0.723817	4.6691469041087204E-53	3.79214e-52
5	Med9	-15.3489	-0.737231	3.6036926636268201E-53	2.92927e-52
5	Tpst2	-15.3504	-0.280033	3.5227186511880601E-53	2.86465e-52
5	Ube2q1	-15.352	-0.251619	3.4342647568732202E-53	2.79389e-52
5	Nufip2	-15.3548	-0.281633	3.29166550259036E-53	2.67901e-52
5	Maml3	-15.36	-0.420993	3.03739350393323E-53	2.47311e-52
5	Slc39a1	-15.3601	-0.764728	3.0294924390792602E-53	2.46771e-52
5	Psmc3	-15.3652	-0.274211	2.80004977932156E-53	2.28178e-52
5	Ppp2ca	-15.3779	-0.383195	2.3014309398996001E-53	1.87624e-52
5	Magoh	-15.3842	-0.243867	2.0887343054208699E-53	1.70356e-52
5	Cript	-15.3862	-0.201857	2.0258208548063501E-53	1.65294e-52
5	Cyp4f37	-15.388	-6.32094	1.97148802631256E-53	1.60929e-52
5	Stat6	-15.3885	-0.3104	1.9566171626206499E-53	1.59782e-52
5	Brd2	-15.4014	-0.267297	1.6019104123129999E-53	1.30871e-52
5	Rpa2	-15.4042	-0.853811	1.53332129155663E-53	1.25321e-52
5	Npm3	-15.4056	-0.283697	1.4998877833036699E-53	1.2264e-52
5	Pdcd5	-15.407	-0.24706	1.4688434711568699E-53	1.20152e-52
5	Fndc3a	-15.4102	-0.250165	1.39882649408996E-53	1.14473e-52
5	Stk19	-15.4146	-0.329458	1.3053565059105899E-53	1.06869e-52
5	Phactr2	-15.4171	-1.0047	1.25669583518229E-53	1.02929e-52
5	Sept9	-15.418	-0.47654	1.2395307414163E-53	1.01566e-52
5	Tubb6	-15.4277	-3.48518	1.0653610620082899E-53	8.73316e-53
5	Srxn1	-15.4313	-1.90489	1.0084590012944E-53	8.27022e-53
5	Sec14l1	-15.432	-0.351736	9.96694069743255E-54	8.1772e-53
5	Ppp1r15b	-15.433	-0.426256	9.8230252333311294E-54	8.06255e-53
5	Cat	-15.4453	-0.328507	8.1136186181227905E-54	6.66515e-53
5	Gins2	-15.4622	-2.28859	6.2417102791047502E-54	5.1296e-53
5	Ggta1	-15.4638	-0.291294	6.09434580482899E-54	5.01062e-53
5	Mrpl36	-15.4653	-0.324886	5.9451242461056902E-54	4.89001e-53
5	Carnmt1	-15.4662	-0.351324	5.8668410140729701E-54	4.82767e-53
5	Bdp1	-15.4793	-0.317728	4.7859680732330998E-54	3.93992e-53
5	Cul3	-15.4826	-0.231988	4.5441119639327698E-54	3.74241e-53
5	4833439L19Rik	-15.489	-0.42182	4.11729611534117E-54	3.39379e-53
5	Cenpf	-15.491	-3.68163	3.9902831327362697E-54	3.2905e-53
5	Nudcd2	-15.4925	-0.521748	3.8963508214277097E-54	3.21441e-53
5	Dars	-15.4983	-0.347704	3.561523088291E-54	2.93943e-53
5	Cdk18	-15.4992	-5.98974	3.51267880661577E-54	2.9016e-53
5	Dnajc21	-15.4994	-0.260802	3.4992073425581702E-54	2.89294e-53
5	Parp2	-15.5001	-0.52801	3.4625387439579997E-54	2.86385e-53
5	Fmr1	-15.5027	-0.412678	3.3280784024168902E-54	2.75381e-53
5	Ndufb6	-15.5061	-0.26543	3.1564140817813303E-54	2.61288e-53
5	Cacna1d	-15.5089	-2.26424	3.0223515747653097E-54	2.50298e-53
5	Smndc1	-15.5103	-0.247821	2.9528812016126799E-54	2.44649e-53
5	Tor1a	-15.516	-0.23032	2.7057600717294202E-54	2.24271e-53
5	Mllt10	-15.5209	-0.30401	2.50683898349228E-54	2.07872e-53
5	Tfip11	-15.5212	-0.342168	2.49364014377317E-54	2.06866e-53
5	Brms1	-15.5266	-0.420812	2.29133688644341E-54	1.90165e-53
5	Trappc5	-15.5325	-0.421389	2.0922663131073299E-54	1.73718e-53
5	Rars	-15.5332	-0.317272	2.0679513034709199E-54	1.71773e-53
5	Map2k4	-15.5384	-0.343488	1.90664909706847E-54	1.58443e-53
5	Adss	-15.5441	-0.358538	1.7449957262976099E-54	1.45072e-53
5	Nde1	-15.5509	-0.464841	1.5687571072491399E-54	1.30476e-53
5	Slamf7	-15.5522	-2.6529	1.5374417035827199E-54	1.27926e-53
5	Gmfb	-15.5597	-0.409299	1.3668460334358001E-54	1.1378e-53
5	Nusap1	-15.5631	-3.59416	1.2970007216402799E-54	1.08013e-53
5	Scoc	-15.5637	-0.792182	1.28443007622894E-54	1.07012e-53
5	Mrpl35	-15.564	-0.417518	1.27794456630609E-54	1.06517e-53
5	Adap2	-15.5657	-6.20857	1.2451071496924099E-54	1.03825e-53
5	Syncrip	-15.5679	-0.261402	1.20327839802745E-54	1.0038e-53
5	Zkscan17	-15.5742	-0.991704	1.09034610991231E-54	9.09985e-54
5	Sec61a1	-15.5761	-0.25444	1.05800531574274E-54	8.83375e-54
5	Srprb	-15.5777	-0.354551	1.03220934539118E-54	8.62209e-54
5	Nadk	-15.578	-0.265347	1.02692204268492E-54	8.58163e-54
5	Ppp2r2d	-15.579	-0.305117	1.01060763675479E-54	8.44894e-54
5	Nt5c2	-15.5807	-0.702385	9.8493254137378595E-55	8.23785e-54
5	Nrbp1	-15.5903	-0.233297	8.4722433728869904E-55	7.08914e-54
5	Ncapd2	-15.5911	-1.96136	8.3659513829855493E-55	7.00323e-54
5	Rab7b	-15.5922	-5.15987	8.2282676689888901E-55	6.89095e-54
5	Aff1	-15.601	-0.350853	7.16824479012307E-55	6.00841e-54
5	Dusp3	-15.6049	-2.22916	6.7388728590906E-55	5.65096e-54
5	Ophn1	-15.6097	-0.779967	6.2524305362119497E-55	5.24532e-54
5	Sh2b3	-15.6098	-0.795649	6.2419497861554097E-55	5.2388e-54
5	Ergic2	-15.6105	-0.309892	6.17065943096442E-55	5.18121e-54
5	Cenpe	-15.6168	-3.89242	5.5947764683164498E-55	4.69971e-54
5	Reep4	-15.617	-0.389861	5.5796143396692297E-55	4.68901e-54
5	Gatad2a	-15.6175	-0.233148	5.5371692749744E-55	4.65536e-54
5	Paxbp1	-15.6222	-0.466303	5.1419230345419597E-55	4.32494e-54
5	Uhrf1	-15.6242	-2.02467	4.9824236468066602E-55	4.1926e-54
5	H2-Q4	-15.6319	-0.633584	4.4119546487059999E-55	3.71418e-54
5	Nmd3	-15.6341	-0.412676	4.2630285767399302E-55	3.59037e-54
5	Gba	-15.6384	-0.350126	3.9847349807771801E-55	3.35745e-54
5	Usp16	-15.6394	-0.294958	3.9244428129813303E-55	3.30809e-54
5	Ppfibp2	-15.6445	-2.93953	3.6244874351175397E-55	3.05657e-54
5	Trim30a	-15.6459	-0.948285	3.5406406345700397E-55	2.98716e-54
5	Gmps	-15.6523	-0.295582	3.20479018128009E-55	2.70499e-54
5	Tmem97	-15.6575	-0.68366	2.9551172166022601E-55	2.49535e-54
5	Uqcr11	-15.6578	-0.280342	2.93910833768966E-55	2.48291e-54
5	Slc35b2	-15.6728	-0.296146	2.3224297316906199E-55	1.96281e-54
5	Erp44	-15.676	-0.262307	2.2066361958573899E-55	1.86576e-54
5	Ergic1	-15.6808	-0.391832	2.0464906171062602E-55	1.73111e-54
5	Ankrd17	-15.6831	-0.271359	1.9723602509041801E-55	1.66913e-54
5	Brpf1	-15.6852	-0.636587	1.9082861960826998E-55	1.61562e-54
5	Spg21	-15.6854	-0.334194	1.9033380608182499E-55	1.61213e-54
5	Capn2	-15.6902	-0.298313	1.7658708304361399E-55	1.49635e-54
5	Topbp1	-15.6921	-0.516421	1.7128422248361399E-55	1.45205e-54
5	Abcd1	-15.705	-0.941406	1.3987392791450999E-55	1.18629e-54
5	Acvrl1	-15.7098	-4.20513	1.29528043293969E-55	1.09903e-54
5	Itga6	-15.71	-1.88598	1.2913703800792999E-55	1.09619e-54
5	Thrap3	-15.7108	-0.263637	1.27581919299097E-55	1.08347e-54
5	Gas2l3	-15.7199	-2.79835	1.1042928504117201E-55	9.38213e-55
5	Derl2	-15.7201	-0.344964	1.10200068980902E-55	9.36676e-55
5	Chmp1a	-15.7217	-0.305824	1.07343344902028E-55	9.12796e-55
5	Irf1	-15.7228	-0.536797	1.05622532849667E-55	8.98558e-55
5	Ifih1	-15.7343	-3.13364	8.8036209971314702E-56	7.49605e-55
5	Hadha	-15.7364	-0.285534	8.5126794575881203E-56	7.25151e-55
5	Psmd6	-15.7366	-0.247884	8.4883612302799101E-56	7.23398e-55
5	Rbm38	-15.7478	-0.599708	7.1148674666074199E-56	6.06613e-55
5	Abcc1	-15.7498	-0.990181	6.8913025606700201E-56	5.87811e-55
5	Psme2	-15.7508	-0.339991	6.7790044280489696E-56	5.78487e-55
5	Trim28	-15.7515	-0.273042	6.7086974574856604E-56	5.7274e-55
5	Rab12	-15.7521	-0.596307	6.6439713071905502E-56	5.67464e-55
5	Adam17	-15.7528	-0.611119	6.5739358977274203E-56	5.6173e-55
5	Ythdf1	-15.7532	-0.345565	6.52428163455633E-56	5.57734e-55
5	Lilrb4a	-15.7625	-4.75448	5.6348026016380399E-56	4.81909e-55
5	Prpf31	-15.7658	-0.608555	5.3491173633628096E-56	4.57678e-55
5	Strap	-15.7688	-0.244518	5.1016256433681896E-56	4.36696e-55
5	Rab5b	-15.769	-0.614213	5.0825767064066301E-56	4.35257e-55
5	Nip7	-15.7747	-0.398859	4.6483172568351599E-56	3.98245e-55
5	Selenos	-15.7752	-0.248491	4.6061333299281598E-56	3.94806e-55
5	Nxpe5	-15.7885	-6.63515	3.7349162416110499E-56	3.20273e-55
5	Kif11	-15.7932	-3.89425	3.4652853164137798E-56	2.97283e-55
5	Smim7	-15.7995	-0.275857	3.1376367089107099E-56	2.69294e-55
5	Nagpa	-15.8071	-1.02616	2.7801265779121099E-56	2.38716e-55
5	Dnttip2	-15.8098	-0.362595	2.6636854261505799E-56	2.28819e-55
5	Wwp2	-15.8112	-0.406078	2.6057681175650198E-56	2.23943e-55
5	Pam16	-15.8114	-0.291487	2.5972990953900299E-56	2.23315e-55
5	Lyar	-15.8363	-0.441733	1.7481773010113001E-56	1.50374e-55
5	Eprs	-15.8398	-0.286744	1.6524739886867599E-56	1.42205e-55
5	Stim2	-15.8483	-0.842406	1.44332401884573E-56	1.24262e-55
5	Hgs	-15.8554	-0.693042	1.2892531801366201E-56	1.11096e-55
5	Arpc5l	-15.8597	-0.278002	1.20493027497199E-56	1.03876e-55
5	Rufy1	-15.8612	-0.719842	1.1756197507365301E-56	1.01395e-55
5	Rnf111	-15.8613	-0.371367	1.17508426968838E-56	1.01394e-55
5	Dph3	-15.8634	-0.252413	1.1355283327911601E-56	9.80242e-56
5	Pkn1	-15.8682	-0.294152	1.0523015697571799E-56	9.08802e-56
5	Eci2	-15.8738	-0.483061	9.61806981206047E-57	8.31018e-56
5	Stat1	-15.8802	-0.434118	8.6959601169665995E-57	7.52018e-56
5	Gpx4	-15.8838	-0.382473	8.2010036713343806E-57	7.09532e-56
5	Zfp207	-15.8842	-0.283405	8.1524283548883705E-57	7.05644e-56
5	Neat1	-15.8844	-0.285457	8.1217414988192196E-57	7.03303e-56
5	U2surp	-15.8847	-0.236549	8.0866273710071603E-57	7.00576e-56
5	Fbxw11	-15.8862	-0.479927	7.90122629099247E-57	6.8482e-56
5	Trio	-15.8867	-0.52549	7.8325197286963799E-57	6.79169e-56
5	Btaf1	-15.8884	-0.346944	7.6260309982793898E-57	6.61561e-56
5	Slc31a1	-15.8896	-0.760705	7.4790025851533597E-57	6.49097e-56
5	Ccdc124	-15.8902	-0.268545	7.4068343852475396E-57	6.43122e-56
5	Nipsnap3b	-15.8905	-0.302041	7.3779073799706801E-57	6.40898e-56
5	Hnrnpf	-15.8926	-0.414113	7.1327013737110101E-57	6.19876e-56
5	Copz1	-15.8971	-0.265153	6.6350540715260695E-57	5.76886e-56
5	Pfdn6	-15.8972	-0.324465	6.6215931171011798E-57	5.75974e-56
5	Tle1	-15.8996	-1.46314	6.3800428451554801E-57	5.55213e-56
5	Igfbp4	-15.9006	-5.02419	6.2755441178133303E-57	5.46365e-56
5	Hjurp	-15.9015	-0.809779	6.1912319039952799E-57	5.39267e-56
5	Spata6	-15.9034	-0.54432	5.9973071865219502E-57	5.22611e-56
5	Pou2f2	-15.9069	-5.80253	5.6745116699809798E-57	4.94705e-56
5	Uhrf1bp1l	-15.9114	-0.621052	5.2784967256250498E-57	4.60388e-56
5	Vcp	-15.9183	-0.32863	4.7342253228409797E-57	4.13103e-56
5	Sla	-15.9183	-5.50014	4.7271314486130702E-57	4.1267e-56
5	Tpp2	-15.9215	-0.256366	4.4956157504538102E-57	3.92636e-56
5	Erf	-15.9295	-0.646999	3.9575775276434999E-57	3.45801e-56
5	Dnmt1	-15.9335	-0.447718	3.7128845395599598E-57	3.24567e-56
5	Rbm17	-15.9368	-0.269871	3.5190956720213499E-57	3.07766e-56
5	Pgd	-15.94	-0.32169	3.3422468826347403E-57	2.92431e-56
5	Seh1l	-15.9415	-0.455292	3.2625257296282799E-57	2.85585e-56
5	Fam76a	-15.9445	-0.263244	3.1093787419367601E-57	2.72303e-56
5	Incenp	-15.9514	-0.769532	2.7874802720157301E-57	2.44223e-56
5	Gnl2	-15.9531	-0.416855	2.7125188720813398E-57	2.37763e-56
5	Vamp4	-15.962	-0.251391	2.35068528426246E-57	2.0614e-56
5	Prelid1	-15.9628	-0.39848	2.3224062246370201E-57	2.03753e-56
5	Vta1	-15.9648	-0.307198	2.2493455952943E-57	1.97432e-56
5	Rplp2	-15.9744	-0.235299	1.92661771531398E-57	1.69182e-56
5	Coro1c	-15.9836	-0.29716	1.6638333891983399E-57	1.46173e-56
5	Col4a3bp	-15.9881	-0.340422	1.5462333527737E-57	1.35965e-56
5	Serinc1	-15.9926	-0.24272	1.4391603666275601E-57	1.26607e-56
5	Plekhj1	-16.0016	-0.279877	1.24596516274895E-57	1.09661e-56
5	Hist1h2ae	-16.0032	-1.63506	1.21454722482474E-57	1.06944e-56
5	Idh3g	-16.0052	-0.316544	1.17578311539243E-57	1.03578e-56
5	Pdhb	-16.0215	-0.260234	9.0486500381135804E-58	7.97848e-57
5	Rap1gds1	-16.023	-0.301054	8.8318776281570499E-58	7.79089e-57
5	Kmt5a	-16.0252	-0.40052	8.5234696016158206E-58	7.52226e-57
5	Oxa1l	-16.0264	-0.458005	8.3529882255690594E-58	7.37517e-57
5	Smarcc1	-16.0332	-0.356335	7.4909232879509104E-58	6.61704e-57
5	Stard9	-16.0426	-2.74867	6.4372236567778998E-58	5.68886e-57
5	Sgpp1	-16.0494	-1.36345	5.7746819478365803E-58	5.10567e-57
5	Ahcyl2	-16.0524	-0.69158	5.4973850217626202E-58	4.86272e-57
5	Ppp2r5d	-16.0572	-0.881598	5.0894213707764001E-58	4.50392e-57
5	Slc25a11	-16.0605	-0.278494	4.8242829271557697E-58	4.27123e-57
5	Aurkaip1	-16.0616	-0.285741	4.7407458904541703E-58	4.19919e-57
5	Clptm1l	-16.0684	-0.290495	4.2486891340216201E-58	3.76507e-57
5	Cse1l	-16.0771	-0.580557	3.6914629634946997E-58	3.27277e-57
5	Smurf2	-16.0782	-0.563663	3.6301368326774898E-58	3.21987e-57
5	Nr2c2ap	-16.0829	-0.39592	3.3638816539387303E-58	2.98508e-57
5	Midn	-16.0878	-0.291731	3.1070005597481601E-58	2.75839e-57
5	Ncl	-16.0882	-0.366955	3.08618904781187E-58	2.74117e-57
5	Taf7	-16.0896	-0.349278	3.0172723209279699E-58	2.68119e-57
5	Atxn2l	-16.0897	-0.296277	3.0121675043465698E-58	2.67788e-57
5	Taf15	-16.0922	-0.303632	2.8927236177685E-58	2.57288e-57
5	Ppih	-16.0926	-0.942833	2.8768732862714201E-58	2.55995e-57
5	Casp1	-16.0943	-4.88862	2.7984215550925999E-58	2.49129e-57
5	Nagk	-16.0946	-0.934513	2.7817548789974398E-58	2.47759e-57
5	Vmp1	-16.1175	-0.301787	1.9237228485815E-58	1.71417e-57
5	Dnm2	-16.122	-0.265865	1.78751544630564E-58	1.59353e-57
5	Hist1h1c	-16.1224	-0.623192	1.77612078492095E-58	1.5841e-57
5	Nsun2	-16.1257	-0.358547	1.6822210251741898E-58	1.50105e-57
5	Acly	-16.1264	-0.316346	1.6657125796119201E-58	1.487e-57
5	Entr1	-16.1502	-0.306484	1.13140925458813E-58	1.01096e-57
5	Cr1l	-16.1537	-0.300914	1.06892500256379E-58	9.55565e-58
5	Ensa	-16.1561	-0.305046	1.02939244461176E-58	9.2065e-58
5	H2-M3	-16.163	-0.475802	9.1926641550080204E-59	8.22537e-58
5	Tmem11	-16.1754	-0.261714	7.5237975966791599E-59	6.73834e-58
5	Rilpl1	-16.1757	-1.69301	7.4865673881924497E-59	6.7081e-58
5	Rasa3	-16.1909	-1.19492	5.8515361595129697E-59	5.24551e-58
5	Nop10	-16.1932	-0.299007	5.6296597518584798E-59	5.04895e-58
5	Iah1	-16.1943	-0.456246	5.5334357825278996E-59	4.96496e-58
5	Ssr1	-16.2024	-0.256341	4.8514665604847197E-59	4.35507e-58
5	Idh3b	-16.2068	-0.269464	4.5170550335045102E-59	4.05676e-58
5	Mef2d	-16.2137	-0.307263	4.0368193780059304E-59	3.62882e-58
5	Anapc13	-16.2151	-0.470998	3.9440319535717299E-59	3.54706e-58
5	Hspa1a	-16.2175	-2.02974	3.79052295438212E-59	3.41059e-58
5	Hdac2	-16.2187	-0.379443	3.7170323810045899E-59	3.34602e-58
5	Dhcr24	-16.2189	-1.37727	3.7059948951126401E-59	3.33764e-58
5	Atxn7l3b	-16.219	-0.26894	3.7021581853285401E-59	3.33573e-58
5	Trappc3	-16.2223	-0.27949	3.5068197523143899E-59	3.1612e-58
5	Prc1	-16.2232	-2.46383	3.4568508708879702E-59	3.11761e-58
5	Irf2bp2	-16.2253	-0.328945	3.33889756776904E-59	3.01264e-58
5	Mdh1	-16.2315	-0.356087	3.0216022049370598E-59	2.72762e-58
5	Gar1	-16.2515	-0.509228	2.1803647761753898E-59	1.96915e-58
5	Ccl3	-16.2602	-6.04145	1.89143946643135E-59	1.70901e-58
5	Fbxo11	-16.2609	-0.422635	1.8698834431029E-59	1.69032e-58
5	Knl1	-16.2636	-4.21586	1.78834427892321E-59	1.61737e-58
5	Ddx54	-16.2639	-0.358606	1.7809182259202899E-59	1.6114e-58
5	Srrd	-16.275	-0.986973	1.4853141678965201E-59	1.34456e-58
5	Ldlr	-16.2842	-1.11862	1.2786383828948001E-59	1.15801e-58
5	Rap2c	-16.2843	-1.27048	1.2767664501130099E-59	1.15686e-58
5	Cd180	-16.2865	-5.56284	1.2308291499199701E-59	1.11576e-58
5	Laptm4a	-16.2901	-0.313129	1.1603180632246899E-59	1.05233e-58
5	Wdfy3	-16.2944	-4.7946	1.08221518757971E-59	9.81959e-59
5	Glrx5	-16.298	-0.284195	1.0201088206111101E-59	9.26041e-59
5	Sbf2	-16.3039	-1.90397	9.2605146890940704E-60	8.41051e-59
5	Cyth2	-16.3077	-0.295264	8.7065596001269301E-60	7.91112e-59
5	Cops3	-16.3094	-0.411983	8.4599853137826397E-60	7.69068e-59
5	Gck	-16.3116	-7.65238	8.1687505431708705E-60	7.42942e-59
5	Mrpl57	-16.313	-0.26621	7.9794855290818597E-60	7.26069e-59
5	Mtx1	-16.3137	-0.506046	7.8882807945860902E-60	7.18108e-59
5	Slc25a4	-16.3138	-0.276701	7.8687417154755605E-60	7.16666e-59
5	Aldh9a1	-16.316	-0.448098	7.5935827381054803E-60	6.91931e-59
5	Dpm2	-16.321	-0.376818	6.99573454429157E-60	6.37755e-59
5	Zfand5	-16.3238	-0.309696	6.68013512019973E-60	6.09271e-59
5	Eif3a	-16.3245	-0.330069	6.6030822695324201E-60	6.02527e-59
5	Supt4a	-16.3258	-0.287149	6.4689698166148297E-60	5.90568e-59
5	Ppp1r14b	-16.327	-0.312758	6.3401693496021902E-60	5.79083e-59
5	Cdk2ap1	-16.3286	-0.283109	6.1741557129021195E-60	5.64186e-59
5	Polr2d	-16.3301	-0.360068	6.0270622279962102E-60	5.51005e-59
5	Fgd3	-16.3369	-0.527697	5.3948524163080603E-60	4.9344e-59
5	Ccr5	-16.3388	-3.36414	5.2259832202408302E-60	4.78221e-59
5	Nsmce4a	-16.3433	-0.309876	4.85605873798133E-60	4.4458e-59
5	Eif3b	-16.3441	-0.285203	4.7921722026106498E-60	4.38938e-59
5	Pcmt1	-16.3528	-0.271933	4.1534002284938797E-60	3.8061e-59
5	Ndufa11	-16.3585	-0.303801	3.7864139700921999E-60	3.47145e-59
5	Taok1	-16.3598	-0.283019	3.70597867766005E-60	3.39931e-59
5	Gmpr2	-16.3603	-0.61529	3.67060812002924E-60	3.36847e-59
5	Atp5c1	-16.3718	-0.402281	3.0417131631615098E-60	2.79399e-59
5	Dnajb9	-16.3762	-0.399679	2.82794967731234E-60	2.59887e-59
5	Hax1	-16.3866	-0.517404	2.3857747866837601E-60	2.19355e-59
5	Pip4k2a	-16.3918	-0.315527	2.1887941668980201E-60	2.0134e-59
5	Hnrnpu	-16.4005	-0.390516	1.8951419734706099E-60	1.74411e-59
5	Zcrb1	-16.4007	-0.258388	1.89088375938926E-60	1.74102e-59
5	Clptm1	-16.4046	-0.29988	1.7723036162760501E-60	1.63261e-59
5	Pbx2	-16.4105	-0.757922	1.6081725440252601E-60	1.48212e-59
5	Smyd2	-16.4131	-2.02304	1.5418394749457199E-60	1.42167e-59
5	Ndufa3	-16.4138	-0.277012	1.5233914803239001E-60	1.40533e-59
5	Ufc1	-16.4158	-0.280556	1.47414522043424E-60	1.36054e-59
5	Rnf7	-16.416	-0.275133	1.4697005964221401E-60	1.35709e-59
5	Rab11a	-16.4219	-0.303946	1.33402313320748E-60	1.2324e-59
5	Uhrf2	-16.4231	-0.349999	1.3071403431843699E-60	1.20814e-59
5	Naa15	-16.4243	-0.394655	1.28228093137881E-60	1.18573e-59
5	Cfdp1	-16.4274	-0.366818	1.2187317340134399E-60	1.1275e-59
5	Hmbs	-16.4305	-0.654726	1.1569536405114E-60	1.07086e-59
5	Enoph1	-16.4328	-1.20195	1.1136097441126801E-60	1.03123e-59
5	Hnrnph1	-16.4452	-0.267859	9.0748096670375999E-61	8.40756e-60
5	Plk4	-16.4476	-1.21031	8.7184245017081098E-61	8.08124e-60
5	Rnf41	-16.4605	-0.709647	7.0462393249055003E-61	6.53753e-60
5	Psmd3	-16.4636	-0.337971	6.6942263517134901E-61	6.21689e-60
5	Gas2l1	-16.4689	-1.91954	6.1395162830975901E-61	5.70447e-60
5	Lman1	-16.4802	-0.62291	5.0927398083419903E-61	4.73414e-60
5	Med8	-16.4933	-0.585361	4.09943875165957E-61	3.81262e-60
5	Txndc17	-16.495	-0.302005	3.9880402604109697E-61	3.71079e-60
5	Znrf2	-16.498	-0.312432	3.7950118186045203E-61	3.53288e-60
5	Sgk1	-16.5088	-0.428484	3.1705092517849699E-61	2.95294e-60
5	Anapc16	-16.5108	-0.389621	3.0697371092446299E-61	2.86046e-60
5	Rnf216	-16.5175	-0.544603	2.7444319098535101E-61	2.55856e-60
5	Sqle	-16.5179	-0.932279	2.7254819468522099E-61	2.54212e-60
5	Naa20	-16.519	-0.342646	2.6760422684963201E-61	2.49721e-60
5	Ddx39b	-16.5214	-0.332137	2.57392045915981E-61	2.40307e-60
5	Odc1	-16.5313	-0.384699	2.1833509605337002E-61	2.03941e-60
5	Lig1	-16.5342	-1.60474	2.0824677220753E-61	1.94612e-60
5	Sigmar1	-16.5366	-1.16144	1.99870795302821E-61	1.86874e-60
5	Irf4	-16.5638	-1.86878	1.27263743998711E-61	1.19046e-60
5	Olfr111	-16.5703	-6.11379	1.14231686540303E-61	1.06907e-60
5	Rnpepl1	-16.5723	-0.82413	1.10521491277633E-61	1.03485e-60
5	Spcs3	-16.5773	-0.404216	1.01733981370698E-61	9.5303e-61
5	Ccar1	-16.5906	-0.280798	8.1455167195613593E-62	7.6343e-61
5	Tns3	-16.5941	-5.11144	7.69360269346617E-62	7.21424e-61
5	Cops6	-16.5965	-0.299162	7.3890216961616401E-62	6.932e-61
5	Smarce1	-16.6004	-0.280119	6.9187633889417998E-62	6.49397e-61
5	Rab43	-16.6013	-0.360602	6.8222329409753004E-62	6.40648e-61
5	Trim35	-16.6021	-0.464394	6.7314189126233898E-62	6.32427e-61
5	Irak1	-16.6091	-0.378321	5.9874417367931501E-62	5.62802e-61
5	Nostrin	-16.6132	-0.854717	5.5914444814097997E-62	5.25835e-61
5	Epb41	-16.6252	-0.71526	4.5784874837082296E-62	4.30783e-61
5	Elof1	-16.6351	-0.356447	3.8808217597374899E-62	3.65318e-61
5	Ppp4r2	-16.6426	-0.271443	3.4247375591373899E-62	3.22542e-61
5	Sf3a2	-16.6587	-0.31264	2.6166325441706702E-62	2.46555e-61
5	Kdm7a	-16.6609	-0.533191	2.5217873472696599E-62	2.37733e-61
5	Zfc3h1	-16.6655	-0.393615	2.3335992028547301E-62	2.201e-61
5	Nuak2	-16.6688	-5.50407	2.2106068470198499E-62	2.08601e-61
5	Mcm2	-16.6731	-1.30548	2.05810225892608E-62	1.94305e-61
5	Nipa2	-16.6761	-0.313765	1.9543016658422901E-62	1.84595e-61
5	Dync1h1	-16.6832	-0.316135	1.7354678957414501E-62	1.64005e-61
5	Rer1	-16.6919	-0.315741	1.50181161194488E-62	1.41993e-61
5	Yipf5	-16.6931	-0.371458	1.47036857647796E-62	1.39089e-61
5	Eif1ad	-16.6984	-0.393142	1.3461204015906199E-62	1.27398e-61
5	Il1rap	-16.7025	-2.43563	1.2570194655922899E-62	1.19023e-61
5	Sept3	-16.7088	-1.2377	1.1312864258500601E-62	1.0717e-61
5	Pole4	-16.7094	-0.282132	1.11972808103849E-62	1.06127e-61
5	Smarcd2	-16.7201	-0.429366	9.34973406768641E-63	8.86598e-62
5	Utp3	-16.7258	-0.331376	8.5016499988049304E-63	8.06573e-62
5	Mbnl2	-16.7337	-0.262863	7.4500053989615296E-63	7.07148e-62
5	Slc25a28	-16.7367	-0.554832	7.0776023521632895E-63	6.72129e-62
5	Cxcl1	-16.7481	-4.36604	5.8495168657188201E-63	5.55776e-62
5	Dynlt1a	-16.751	-1.64216	5.5645607015268105E-63	5.28961e-62
5	Thoc7	-16.7515	-0.269323	5.5191926058990704E-63	5.24906e-62
5	Ssrp1	-16.7621	-0.348528	4.6219777521863002E-63	4.39792e-62
5	Mrps14	-16.7648	-0.297365	4.41299237649432E-63	4.20113e-62
5	Scaf11	-16.7824	-0.264454	3.2822664642353601E-63	3.12931e-62
5	Fubp1	-16.7842	-0.287618	3.1844527400750601E-63	3.03905e-62
5	Wdr61	-16.7849	-0.347651	3.1448967570733497E-63	3.00278e-62
5	P2rx4	-16.7943	-4.773	2.6871627102519301E-63	2.567e-62
5	Prxl2a	-16.8109	-1.70848	2.0313131067035099E-63	1.94143e-62
5	1700025G04Rik	-16.8252	-0.425133	1.59458629068361E-63	1.52478e-62
5	Zfp593	-16.827	-0.43852	1.54705253542872E-63	1.48006e-62
5	Mrpl32	-16.8295	-0.342391	1.48420269820521E-63	1.42064e-62
5	Coa3	-16.8298	-0.344959	1.47669905737732E-63	1.41415e-62
5	Tpd52l2	-16.8324	-0.317503	1.41353185009522E-63	1.35433e-62
5	Klhdc3	-16.8327	-0.440895	1.40448910184254E-63	1.34633e-62
5	Mlf2	-16.8427	-0.341304	1.18776886582597E-63	1.13972e-62
5	Knop1	-16.8504	-1.00532	1.04174959483753E-63	1.0001e-62
5	Asnsd1	-16.8646	-0.647267	8.2010854923029697E-64	7.87711e-63
5	Trip12	-16.8659	-0.283618	8.0222831435795597E-64	7.7092e-63
5	Ahcy	-16.8661	-0.739504	7.9939183997962E-64	7.68576e-63
5	Heph	-16.8674	-0.400567	7.8140318522365893E-64	7.51654e-63
5	Ptpa	-16.8784	-0.304629	6.4836236175929206E-64	6.23988e-63
5	Pde8a	-16.8798	-2.35263	6.3306415034859295E-64	6.09568e-63
5	Nras	-16.8809	-0.432736	6.2231722369131904E-64	5.99519e-63
5	Itpr2	-16.9085	-0.619774	3.8918516471951301E-64	3.75114e-63
5	Mtfr1l	-16.9093	-0.429991	3.8394516613375603E-64	3.70248e-63
5	Exoc3l4	-16.9119	-6.45446	3.6783433409554E-64	3.54889e-63
5	Ncapg2	-16.9127	-2.51461	3.6279952804030101E-64	3.50206e-63
5	Snrnp70	-16.9136	-0.334363	3.5722879054579301E-64	3.45e-63
5	Prdm1	-16.9139	-4.16572	3.5509171644864601E-64	3.43108e-63
5	Ndufs4	-16.9189	-0.292574	3.26342467519836E-64	3.15486e-63
5	Axl	-16.9191	-2.56935	3.2550881438185698E-64	3.14837e-63
5	Mcur1	-16.9229	-0.684373	3.05296740200682E-64	2.95436e-63
5	Gtf2a2	-16.9378	-0.32129	2.36733415095166E-64	2.29202e-63
5	Ergic3	-16.9383	-0.307513	2.3498731696602601E-64	2.27625e-63
5	Gfer	-16.9463	-1.11021	2.0502734179968501E-64	1.98703e-63
5	Exoc6	-16.9494	-0.723085	1.9431318096453901E-64	1.88414e-63
5	Smu1	-16.9547	-0.313168	1.7761247914225801E-64	1.72306e-63
5	Mir22hg	-16.9556	-0.804879	1.7499113367427398E-64	1.69848e-63
5	BC004004	-16.9622	-0.317341	1.5637419976192701E-64	1.51855e-63
5	Raph1	-16.9744	-0.826226	1.2704764819287899E-64	1.23438e-63
5	Rab5a	-16.9771	-0.275066	1.2129619265212301E-64	1.17909e-63
5	Psmc4	-16.992	-0.309422	9.4112594649813996E-65	9.15304e-64
5	Nup98	-16.9927	-0.275318	9.3027932814920601E-65	9.0521e-64
5	Nolc1	-16.9934	-0.338427	9.1839725968625808E-65	8.94098e-64
5	Colgalt1	-16.999	-0.428608	8.3555090567863692E-65	8.13853e-64
5	Lsm5	-17.0008	-0.298868	8.1074061896690096E-65	7.90084e-64
5	Alg5	-17.0101	-0.425961	6.9080889613555102E-65	6.73547e-64
5	Tcf4	-17.0114	-1.13007	6.7591311545194402E-65	6.59356e-64
5	Tbc1d15	-17.0175	-0.348715	6.0963779935566398E-65	5.95004e-64
5	Ubash3b	-17.0175	-0.309288	6.0955449318586601E-65	5.95004e-64
5	Aph1c	-17.0314	-2.56265	4.8073454623852902E-65	4.69906e-64
5	Ncaph2	-17.0363	-0.334708	4.41475807003413E-65	4.3175e-64
5	Dhrs1	-17.0378	-0.318015	4.3083821717477097E-65	4.21559e-64
5	Jpt1	-17.0388	-0.372956	4.2350761930791804E-65	4.14596e-64
5	Kcmf1	-17.0425	-0.25892	3.9735500643263296E-65	3.89191e-64
5	Bcl3	-17.0464	-0.641299	3.7145846197839598E-65	3.6401e-64
5	Plekhb2	-17.0473	-0.50019	3.6632662622655401E-65	3.59163e-64
5	Ptbp3	-17.0544	-0.345556	3.24179252539474E-65	3.18163e-64
5	Uqcr10	-17.0582	-0.326985	3.0388559239525E-65	2.98397e-64
5	Csrp1	-17.059	-0.603469	2.9969060835903801E-65	2.94427e-64
5	Brox	-17.0647	-0.52972	2.7190749654399201E-65	2.67268e-64
5	Ogfr	-17.0658	-0.456619	2.6682555311916499E-65	2.62406e-64
5	Mybbp1a	-17.0714	-0.506644	2.42506746334326E-65	2.38611e-64
5	Apobr	-17.0783	-0.748484	2.1525749218639699E-65	2.11907e-64
5	Rest	-17.0795	-0.478757	2.1075658310837902E-65	2.07582e-64
5	Ykt6	-17.0853	-0.57154	1.9095081775508499E-65	1.88266e-64
5	Eif1b	-17.0864	-0.31767	1.8753395889755599E-65	1.84991e-64
5	Chmp5	-17.0873	-0.287332	1.84641730402114E-65	1.82231e-64
5	Slc35e4	-17.0981	-3.14922	1.5329184089366999E-65	1.51368e-64
5	Rab7	-17.1009	-0.358851	1.46232440203435E-65	1.44471e-64
5	Mapkapk3	-17.106	-0.31659	1.3387217336995501E-65	1.32395e-64
5	Samm50	-17.1073	-0.327694	1.3100147019026699E-65	1.29622e-64
5	Hmgcs1	-17.1099	-0.347901	1.2511148069405201E-65	1.23857e-64
5	Asna1	-17.1135	-0.320879	1.1767588539969099E-65	1.16556e-64
5	Zfp106	-17.1153	-0.318616	1.1404419018538599E-65	1.13016e-64
5	Ppt1	-17.12	-0.554579	1.05358570368885E-65	1.04463e-64
5	Fibp	-17.121	-0.33	1.03531427797019E-65	1.02704e-64
5	Uqcrc2	-17.1294	-0.304074	8.9597815645047804E-66	8.8927e-65
5	Erh	-17.1312	-0.361689	8.6825078320668099E-66	8.62192e-65
5	Imp3	-17.1325	-0.357748	8.4992103918702196E-66	8.44424e-65
5	Cdv3	-17.1408	-0.299826	7.3633860327884205E-66	7.31952e-65
5	Ube2z	-17.1432	-0.457397	7.0610322571308898E-66	7.02257e-65
5	Psmb6	-17.1566	-0.366298	5.6120997726033795E-66	5.5844e-65
5	Mrps12	-17.1627	-0.354706	5.0485126834515199E-66	5.02618e-65
5	Ppp1cb	-17.1793	-0.277793	3.7946556141281401E-66	3.77981e-65
5	Psenen	-17.1829	-0.363715	3.5652626040091199E-66	3.55315e-65
5	Tmem45b	-17.1905	-5.95796	3.1261717143424798E-66	3.11715e-65
5	Cdc123	-17.2046	-0.320083	2.4528050178484999E-66	2.44825e-65
5	Emb	-17.2122	-0.299396	2.1508957136233799E-66	2.14801e-65
5	Tln1	-17.2152	-0.362094	2.0419858169377401E-66	2.0403e-65
5	Nop56	-17.2173	-0.484785	1.97048585174475E-66	1.96988e-65
5	Bloc1s2	-17.2263	-0.395823	1.68728628463339E-66	1.68764e-65
5	Snrpd2	-17.2362	-0.307299	1.42015004086989E-66	1.42118e-65
5	Ilf2	-17.2377	-0.426141	1.3842094978349001E-66	1.38593e-65
5	Mapk6	-17.2385	-0.317815	1.36537998586776E-66	1.36778e-65
5	Yipf4	-17.2427	-0.280993	1.2706452070717199E-66	1.27354e-65
5	P2ry12	-17.2537	-5.1044	1.0497583753709599E-66	1.0527e-65
5	Gadd45g	-17.2738	-1.05439	7.4045151399724795E-67	7.43293e-66
5	Cct7	-17.2775	-0.332755	6.9518285637481305E-67	6.98213e-66
5	Ndufv2	-17.2807	-0.318056	6.5763218724984006E-67	6.60842e-66
5	Csnk2a2	-17.2838	-0.300712	6.2298041647677096E-67	6.26346e-66
5	Lxn	-17.2909	-0.601303	5.5094385742161502E-67	5.54496e-66
5	Aco2	-17.291	-0.350098	5.5000952749370497E-67	5.53844e-66
5	Zfp710	-17.3002	-3.30475	4.6906026180295703E-67	4.72823e-66
5	Lrrfip2	-17.3049	-0.701177	4.31870518266317E-67	4.35561e-66
5	Pmaip1	-17.3132	-2.02552	3.74285072111556E-67	3.77681e-66
5	Fndc3b	-17.3135	-0.914316	3.7226259699568503E-67	3.75836e-66
5	Copa	-17.3179	-0.302324	3.4480408716074899E-67	3.48295e-66
5	Ppt2	-17.3212	-0.8712	3.2526524319300001E-67	3.2873e-66
5	Hist1h1b	-17.329	-2.47987	2.8400128967990001E-67	2.87177e-66
5	Ndufs5	-17.3337	-0.297039	2.6184791818216901E-67	2.64914e-66
5	Slc25a1	-17.339	-0.664975	2.3880412846063699E-67	2.41727e-66
5	Rrm2	-17.339	-3.42183	2.3880329728748799E-67	2.41727e-66
5	Agpat5	-17.342	-0.524277	2.2660013464619002E-67	2.29614e-66
5	Rfc2	-17.3429	-0.42727	2.2334215507009898E-67	2.26431e-66
5	Mdfic	-17.3432	-1.40195	2.2216496836819499E-67	2.25355e-66
5	Orc6	-17.3434	-0.557637	2.2133121130394802E-67	2.24627e-66
5	Naa38	-17.3519	-0.334278	1.9083491071600599E-67	1.93779e-66
5	Arhgef2	-17.3727	-0.354351	1.3290761908133401E-67	1.35029e-66
5	Pcyt2	-17.3729	-0.513199	1.3239783416295799E-67	1.34581e-66
5	Fam110a	-17.3878	-0.3175	1.0209016747782099E-67	1.03883e-66
5	Sptssa	-17.3879	-0.306178	1.01889397119798E-67	1.03733e-66
5	Noc2l	-17.389	-0.325108	9.9946811164318196E-68	1.01809e-66
5	Mpeg1	-17.3902	-6.60902	9.7869830875773405E-68	9.97458e-67
5	Hnrnpr	-17.393	-0.334467	9.3150396505486292E-68	9.49859e-67
5	Ipo5	-17.3982	-0.628704	8.5065953022136294E-68	8.67879e-67
5	Ewsr1	-17.4067	-0.350486	7.3382927608647296E-68	7.49079e-67
5	Ubl7	-17.4103	-0.456674	6.89179997758396E-68	7.03873e-67
5	Cdca3	-17.414	-3.79911	6.4607267296160304E-68	6.60195e-67
5	Gfod1	-17.4212	-0.920016	5.6955872939831904E-68	5.82316e-67
5	Bag6	-17.4297	-0.331977	4.91305231820179E-68	5.02575e-67
5	Fes	-17.4371	-0.344521	4.3115221895992199E-68	4.41276e-67
5	Tmem242	-17.4373	-0.528613	4.2961568010449199E-68	4.39936e-67
5	Ttc39b	-17.4441	-0.833782	3.8196501558201898E-68	3.91347e-67
5	Sgta	-17.4533	-0.419217	3.2484270543506299E-68	3.32998e-67
5	Etv3	-17.4566	-1.14395	3.0689671514713202E-68	3.14768e-67
5	Timm17a	-17.4599	-0.328025	2.89548160393523E-68	2.97132e-67
5	Psma2	-17.4606	-0.361453	2.8611433321133001E-68	2.93764e-67
5	Psma5	-17.4638	-0.318087	2.7034230735100802E-68	2.77718e-67
5	Mrps21	-17.4702	-0.305977	2.4183820664443802E-68	2.48568e-67
5	Washc3	-17.4747	-0.603352	2.2336727195315999E-68	2.29705e-67
5	Atad2b	-17.4808	-0.359638	2.0057989588366601E-68	2.06381e-67
5	Plk2	-17.4902	-1.49147	1.7027138398581699E-68	1.75289e-67
5	Tfe3	-17.4944	-0.939071	1.5805172017329599E-68	1.62882e-67
5	Zfand2a	-17.4947	-1.52398	1.5735394972330301E-68	1.6225e-67
5	Qpct	-17.503	-2.25028	1.3582037533040501E-68	1.40121e-67
5	Otub1	-17.5121	-0.329178	1.15748939603023E-68	1.19478e-67
5	Ier3ip1	-17.5132	-0.27826	1.1371991831774801E-68	1.17446e-67
5	Eif3g	-17.5178	-0.328842	1.0470566160201999E-68	1.08194e-67
5	B4galt6	-17.518	-5.7028	1.04441280758298E-68	1.07978e-67
5	Acadl	-17.5278	-0.3355	8.7978532597967203E-69	9.10554e-68
5	Rnf10	-17.5336	-0.300923	7.9323793888106802E-69	8.21419e-68
5	Snf8	-17.5439	-0.30058	6.6173437954537201E-69	6.85611e-68
5	Ssr3	-17.5453	-0.306708	6.4616726398294798E-69	6.6984e-68
5	Pdlim4	-17.5492	-6.22542	6.0277843365150801E-69	6.25197e-68
5	Ccna2	-17.5633	-4.60966	4.70640501970962E-69	4.88406e-68
5	Gnl3	-17.5695	-0.643864	4.22010799227491E-69	4.38176e-68
5	Nans	-17.5774	-0.343244	3.6687614793011299E-69	3.81543e-68
5	Polr2f	-17.5779	-0.286392	3.63854587816064E-69	3.78604e-68
5	Zfp622	-17.5837	-0.442172	3.2836174942264001E-69	3.41857e-68
5	Pde4d	-17.5869	-0.668364	3.1048592839386502E-69	3.2342e-68
5	Yeats4	-17.5916	-0.378546	2.85797046176369E-69	2.97863e-68
5	Rad23a	-17.5981	-0.391455	2.54597096260799E-69	2.65489e-68
5	Ccl4	-17.6017	-4.07551	2.3897702482535399E-69	2.49335e-68
5	Samd9l	-17.6049	-1.08009	2.26017473467613E-69	2.35941e-68
5	Trim25	-17.608	-1.42819	2.1403375274839399E-69	2.23551e-68
5	P4ha1	-17.6097	-0.616158	2.0769566426492199E-69	2.17049e-68
5	Fam49a	-17.6167	-1.31792	1.83553558357941E-69	1.91923e-68
5	Copb1	-17.6199	-0.296076	1.73171394510028E-69	1.81165e-68
5	Plcb2	-17.6254	-3.22406	1.57273558626386E-69	1.64623e-68
5	Chd7	-17.6313	-0.40227	1.4165411113796599E-69	1.48354e-68
5	Ndufb5	-17.6418	-0.347845	1.1758779862518701E-69	1.23216e-68
5	Azin1	-17.6484	-0.307567	1.04643913162022E-69	1.09771e-68
5	Rreb1	-17.6515	-0.856079	9.9048253875382604E-70	1.03958e-68
5	Plod3	-17.6528	-1.75939	9.6904795095781701E-70	1.01763e-68
5	Trappc4	-17.6531	-0.316399	9.6245751986964004E-70	1.01126e-68
5	Dut	-17.6609	-0.579554	8.3881194808321304E-70	8.81823e-69
5	Eif2s3x	-17.6724	-0.354062	6.8453654191519205E-70	7.20028e-69
5	Yrdc	-17.6794	-0.38596	6.0487470367168902E-70	6.36582e-69
5	Snhg3	-17.6797	-0.303456	6.0132004365804406E-70	6.33185e-69
5	Zmiz2	-17.68	-0.478581	5.9770772481790002E-70	6.29724e-69
5	Impa2	-17.6989	-0.778437	4.2788050808682703E-70	4.51292e-69
5	Tex261	-17.7003	-0.319095	4.17008348546934E-70	4.40064e-69
5	Psmd7	-17.7052	-0.387025	3.820210423206E-70	4.03363e-69
5	Sf3b4	-17.7069	-0.298572	3.7088706617102297E-70	3.9182e-69
5	Ndufb3	-17.7101	-0.319002	3.5022327763461598E-70	3.70192e-69
5	Elp5	-17.7113	-0.451467	3.4320097517004499E-70	3.62968e-69
5	Ube2c	-17.715	-2.88765	3.2142435346131301E-70	3.40123e-69
5	Dctn1	-17.7225	-0.452926	2.81040161997232E-70	2.97552e-69
5	Olfml3	-17.7229	-6.61232	2.7936371207363501E-70	2.95939e-69
5	Rab21	-17.7229	-0.284706	2.79335888986341E-70	2.95939e-69
5	Tomm70a	-17.7237	-0.458721	2.75107421994948E-70	2.9175e-69
5	Atg101	-17.7271	-0.459217	2.5884514904055701E-70	2.74654e-69
5	Sdhc	-17.7272	-0.390505	2.58520251662427E-70	2.7446e-69
5	Tnfaip8l2	-17.7342	-0.316519	2.2836857484010801E-70	2.42582e-69
5	Ndufs8	-17.7436	-0.384167	1.9304517485228601E-70	2.05173e-69
5	Rbm8a	-17.7499	-0.30196	1.7250360873072599E-70	1.83441e-69
5	Tbl1x	-17.7511	-0.378909	1.6913830819700299E-70	1.79962e-69
5	H2-K1	-17.7604	-0.433715	1.4321236328361199E-70	1.52461e-69
5	Polr1d	-17.7609	-0.375689	1.41831007678851E-70	1.51073e-69
5	Tnip1	-17.7645	-0.38147	1.3304242716637E-70	1.4179e-69
5	Rap2b	-17.7664	-0.801023	1.2879808232528701E-70	1.37342e-69
5	Mrps18c	-17.7751	-0.319626	1.10251111549774E-70	1.1763e-69
5	Rab6a	-17.7777	-0.28913	1.05157066459697E-70	1.12256e-69
5	Ube2d2a	-17.778	-0.388372	1.04695075084485E-70	1.11825e-69
5	Fcrls	-17.7831	-6.60701	9.5620880061377596E-71	1.02189e-69
5	Dnajc7	-17.785	-0.334905	9.2430232288810808E-71	9.8834e-70
5	Mpdu1	-17.7983	-0.500935	7.2824354821546299E-71	7.79559e-70
5	Rab3il1	-17.8077	-2.02336	6.15955450871447E-71	6.59723e-70
5	Osgin2	-17.8118	-0.995119	5.72764080308338E-71	6.13803e-70
5	Map4	-17.82	-0.321175	4.9398848617878501E-71	5.29676e-70
5	Ddost	-17.8222	-0.377202	4.7516146955545696E-71	5.09771e-70
5	Ints12	-17.8281	-0.971522	4.2786977327578002E-71	4.5929e-70
5	Stip1	-17.8284	-0.39208	4.2521262215951797E-71	4.56691e-70
5	Ap3d1	-17.8296	-0.592888	4.1657405016459404E-71	4.47661e-70
5	Ube2j2	-17.8299	-0.308656	4.1397794397671604E-71	4.45118e-70
5	Eif2a	-17.8459	-0.647154	3.1100800161968401E-71	3.34589e-70
5	Selenot	-17.8582	-0.295228	2.4951635715378501E-71	2.68733e-70
5	Hmgcr	-17.8598	-0.534396	2.4250759864233101E-71	2.6133e-70
5	Gorasp2	-17.885	-0.311032	1.54264399703877E-71	1.66331e-70
5	Cs	-17.888	-0.365517	1.4631608570869299E-71	1.57848e-70
5	Susd3	-17.8986	-0.514372	1.2097020917584099E-71	1.30578e-70
5	Edem2	-17.9012	-0.604884	1.1543483628279E-71	1.24672e-70
5	Eri1	-17.9051	-0.599927	1.0757152561953E-71	1.16245e-70
5	Rfc4	-17.9058	-1.30329	1.0618504436858399E-71	1.1481e-70
5	Scpep1	-17.9094	-0.331565	9.9640982171630196E-72	1.07795e-70
5	Rab9	-17.9147	-0.814759	9.0541665398203896E-72	9.80058e-71
5	Ncf1	-17.9209	-0.380945	8.1056523565268604E-72	8.7837e-71
5	Serpinb6a	-17.9223	-0.418586	7.8977841480276704E-72	8.56323e-71
5	Bcat2	-17.9265	-0.622282	7.3218697460141498E-72	7.94324e-71
5	Aplp2	-17.9552	-0.300625	4.3665016035288199E-72	4.73972e-71
5	Get4	-17.9577	-0.328414	4.1781887871325201E-72	4.53786e-71
5	Tnfrsf11a	-17.9696	-5.39345	3.3706585838573002E-72	3.66287e-71
5	Tox4	-17.98	-0.306561	2.7971061613536201E-72	3.0413e-71
5	Parvg	-17.9805	-0.461991	2.7680882380006098E-72	3.01144e-71
5	Il1a	-17.9985	-6.39348	2.0032139495532299E-72	2.18055e-71
5	Rassf5	-17.9989	-0.359847	1.98821971633464E-72	2.16545e-71
5	Pgs1	-18.0148	-0.768503	1.4908105541201201E-72	1.62461e-71
5	Rnf180	-18.0209	-5.14037	1.3350682192850401E-72	1.45571e-71
5	Mrpl11	-18.0404	-0.627471	9.3922427763460601E-73	1.02525e-71
5	Rraga	-18.0442	-0.351796	8.7655668525927E-73	9.57386e-72
5	Dnajb11	-18.0465	-0.337036	8.4003073845749701E-73	9.1801e-72
5	Stt3a	-18.047	-0.33363	8.3274863845132903E-73	9.10566e-72
5	St13	-18.0597	-0.355829	6.6129553783314603E-73	7.235e-72
5	Tmem167	-18.0674	-0.332261	5.7540684493603703E-73	6.29888e-72
5	Cope	-18.0679	-0.370272	5.7066954059328804E-73	6.25056e-72
5	Srsf7	-18.0691	-0.388674	5.5807012458994502E-73	6.11602e-72
5	Mtch2	-18.0744	-0.318624	5.0734393822827003E-73	5.56325e-72
5	Dmpk	-18.084	-4.69789	4.2588153761114299E-73	4.67263e-72
5	Hsdl2	-18.0842	-0.782674	4.2480870011245703E-73	4.6635e-72
5	Gtf2f1	-18.0849	-0.372017	4.1913934041606597E-73	4.60387e-72
5	Aimp1	-18.0851	-0.335864	4.1741026162574897E-73	4.58748e-72
5	Bckdk	-18.0928	-0.46679	3.6322162539595099E-73	3.9942e-72
5	Eml3	-18.1078	-0.985348	2.7633558100159901E-73	3.04048e-72
5	Tm2d1	-18.1094	-0.355481	2.68765922417608E-73	2.95887e-72
5	Kpnb1	-18.1123	-0.41283	2.5490374539427001E-73	2.80786e-72
5	Fxr1	-18.1205	-0.418643	2.1945065688494499E-73	2.41871e-72
5	Ttyh3	-18.1237	-3.02291	2.07114915716826E-73	2.28405e-72
5	Pef1	-18.1281	-0.663493	1.9136513772708901E-73	2.11156e-72
5	Hlx	-18.1492	-7.04254	1.30186801679165E-73	1.43733e-72
5	Tbc1d5	-18.1537	-0.576931	1.2011378153282301E-73	1.32687e-72
5	Nsd2	-18.1621	-0.546096	1.03023281366784E-73	1.13873e-72
5	Commd3	-18.1672	-0.366884	9.3922993163001395E-74	1.03873e-72
5	Mink1	-18.1763	-0.65538	7.9503786419265001E-74	8.79769e-73
5	2310011J03Rik	-18.1772	-0.380054	7.8212849109092594E-74	8.65979e-73
5	0610012G03Rik	-18.1873	-0.416833	6.5093753770542604E-74	7.21136e-73
5	Ocln	-18.189	-3.62371	6.3106646878137999E-74	6.99522e-73
5	Atf4	-18.19	-0.344068	6.1971894761559098E-74	6.87338e-73
5	Klf4	-18.191	-0.390897	6.0837940224124903E-74	6.75148e-73
5	Adprh	-18.2016	-0.416399	5.0092630972274697E-74	5.56221e-73
5	Pafah1b3	-18.2116	-0.532136	4.1735414754383097E-74	4.6369e-73
5	Cdc5l	-18.2152	-0.341985	3.9098321565518301E-74	4.3464e-73
5	Psmd1	-18.2167	-0.325963	3.8054728805995202E-74	4.23282e-73
5	Rbis	-18.2185	-0.320967	3.6842542932496903E-74	4.10035e-73
5	Ccnb2	-18.2245	-3.69438	3.30030899097098E-74	3.67515e-73
5	Lman2	-18.2271	-0.337838	3.1433923668843401E-74	3.50243e-73
5	Hnrnpul2	-18.2317	-0.337032	2.8910247872049099E-74	3.22309e-73
5	Zmiz1	-18.2412	-0.324689	2.43227804569689E-74	2.71322e-73
5	Sipa1	-18.247	-0.506978	2.1848502198095001E-74	2.43862e-73
5	Ddx24	-18.2531	-0.297189	1.95569366909331E-74	2.18536e-73
5	Nrip1	-18.2619	-0.779183	1.6635302854484299E-74	1.85996e-73
5	AI662270	-18.2706	-0.47726	1.4175047662722999E-74	1.5858e-73
5	Cav2	-18.2868	-1.14369	1.05453854141963E-74	1.18042e-73
5	Plpbp	-18.3027	-0.533463	7.8793914230679199E-75	8.83021e-74
5	BC005561	-18.3043	-0.929925	7.6492406511588499E-75	8.57725e-74
5	Ppfibp1	-18.3076	-0.490578	7.1925322241800996E-75	8.06981e-74
5	Eif3l	-18.3089	-0.345953	7.03329012891801E-75	7.89572e-74
5	Tent2	-18.3123	-0.413392	6.6040771315335395E-75	7.41818e-74
5	Supt16	-18.3233	-0.34213	5.3910241829364497E-75	6.05911e-74
5	Drg1	-18.3239	-0.372568	5.3335695714564695E-75	5.99802e-74
5	Pik3cb	-18.3251	-1.90634	5.2143076811371105E-75	5.86731e-74
5	Dctn3	-18.3392	-0.349314	4.0282411011813202E-75	4.53534e-74
5	Snapc5	-18.3629	-0.348438	2.6019814405091E-75	2.93124e-74
5	Dhx15	-18.3684	-0.340806	2.3507502298963402E-75	2.65131e-74
5	Tob2	-18.3687	-0.348554	2.3385302265902098E-75	2.63906e-74
5	Micos13	-18.3818	-0.332786	1.8380208116176001E-75	2.07544e-74
5	Mrps28	-18.3851	-0.580758	1.7276784882093801E-75	1.95198e-74
5	Uchl5	-18.3908	-0.328432	1.55629140814463E-75	1.75937e-74
5	Mmd	-18.4001	-0.576011	1.31081572863616E-75	1.48273e-74
5	Usp2	-18.4001	-0.689746	1.3102979701677E-75	1.48273e-74
5	Rex1bd	-18.4041	-0.306946	1.2177220570186E-75	1.37904e-74
5	Mrpl27	-18.408	-0.515276	1.1322586408006101E-75	1.28301e-74
5	Mta2	-18.4158	-0.361409	9.8172138109081295E-76	1.11308e-74
5	Emc2	-18.4176	-0.335818	9.5006650349103099E-76	1.07782e-74
5	Emc4	-18.4258	-0.336888	8.1533534880686904E-76	9.25513e-75
5	Slc25a33	-18.4304	-1.2601	7.4928505393276499E-76	8.51037e-75
5	Mob1a	-18.4404	-0.403356	6.2329430380177499E-76	7.08352e-75
5	Wbp11	-18.4446	-0.398013	5.7601165976804703E-76	6.55002e-75
5	Prdx3	-18.4535	-0.433365	4.8891356384889902E-76	5.56614e-75
5	Srrt	-18.4546	-0.462814	4.78730586543346E-76	5.45341e-75
5	Marc2	-18.458	-0.329221	4.5007945869543098E-76	5.13006e-75
5	Brix1	-18.4616	-0.459552	4.2107275597843499E-76	4.80226e-75
5	Pgp	-18.4654	-0.744628	3.9192418940089399E-76	4.47247e-75
5	Psmc6	-18.4696	-0.316577	3.6264875518273697E-76	4.14083e-75
5	Cpsf2	-18.4727	-0.680852	3.4267885627347203E-76	3.91512e-75
5	U2af1	-18.4817	-0.362643	2.8968098089890399E-76	3.31157e-75
5	Use1	-18.4859	-0.320081	2.6800461369474501E-76	3.06558e-75
5	Morc3	-18.4907	-0.667549	2.4535701174675001E-76	2.80818e-75
5	Cebpa	-18.4952	-6.94553	2.25688547856519E-76	2.58613e-75
5	Igbp1	-18.5019	-0.529879	1.9929063082122699E-76	2.28499e-75
5	Rcc2	-18.5022	-0.352721	1.9817065564222299E-76	2.2735e-75
5	Tmbim1	-18.5049	-0.506909	1.88462876458605E-76	2.16341e-75
5	Ptbp1	-18.5051	-0.352806	1.87987620259353E-76	2.15924e-75
5	Ndufa9	-18.5309	-0.454469	1.16321673726139E-76	1.33766e-75
5	Ppp2r3a	-18.5314	-0.734941	1.1518025156983699E-76	1.32533e-75
5	Fermt3	-18.532	-0.37098	1.13914790691518E-76	1.31154e-75
5	Med7	-18.535	-0.638062	1.07854192124984E-76	1.24251e-75
5	Pank2	-18.5354	-0.338591	1.0700993187038501E-76	1.23351e-75
5	Ldhb	-18.5463	-5.73255	8.7321467513429699E-77	1.00716e-75
5	Stxbp2	-18.5491	-0.49768	8.2989785604906799E-77	9.57772e-76
5	Lamtor3	-18.5497	-0.385963	8.1964181232740104E-77	9.465e-76
5	Tmf1	-18.5528	-0.348748	7.7475590066474601E-77	8.95202e-76
5	Grk2	-18.5537	-0.33429	7.6115637533327202E-77	8.80013e-76
5	Shc1	-18.5582	-0.786737	7.0035646256219008E-77	8.10203e-76
5	Rab2a	-18.5613	-0.396511	6.6133549987550797E-77	7.6552e-76
5	Trem2	-18.5813	-7.40044	4.5535655208630699E-77	5.27407e-76
5	Trappc1	-18.5821	-0.337719	4.4836335415320002E-77	5.19618e-76
5	Hspa9	-18.591	-0.319745	3.7967113015947201E-77	4.40273e-76
5	Rab11b	-18.5929	-0.359346	3.6703554392351202E-77	4.25876e-76
5	Uba2	-18.5933	-0.369893	3.6435334192814601E-77	4.23017e-76
5	Ncoa7	-18.5939	-0.613535	3.6024700254402198E-77	4.18501e-76
5	Rangap1	-18.5964	-0.75695	3.4392745913324502E-77	3.99782e-76
5	Tank	-18.5967	-0.848581	3.4152705993965901E-77	3.9723e-76
5	Vav3	-18.601	-0.51963	3.1563062941538099E-77	3.67331e-76
5	Dync1i2	-18.6032	-0.421691	3.0270344751358902E-77	3.52498e-76
5	Abl2	-18.6087	-0.972299	2.7306435908453502E-77	3.18175e-76
5	Glyr1	-18.6379	-0.380078	1.58467911000067E-77	1.84758e-76
5	Gapdh	-18.6543	-0.257096	1.1652090155632401E-77	1.35934e-76
5	Espl1	-18.6576	-3.50625	1.09461122514253E-77	1.27775e-76
5	Dennd5a	-18.6606	-0.356207	1.03572148376495E-77	1.20974e-76
5	Ctbp2	-18.662	-0.92982	1.00837242249161E-77	1.1785e-76
5	Tmem147	-18.6634	-0.336554	9.8327409957612307E-78	1.14987e-76
5	Mrpl20	-18.6682	-0.333996	8.9858308987955999E-78	1.05146e-76
5	Pcbd2	-18.6752	-0.542721	7.88199722529513E-78	9.22856e-77
5	Srp72	-18.6757	-0.349625	7.8117823509106501E-78	9.15189e-77
5	Per1	-18.6772	-0.316951	7.5859297363569496E-78	8.89268e-77
5	Cass4	-18.6901	-0.854004	5.9603668024012705E-78	6.99133e-77
5	Far1	-18.6902	-0.361328	5.9494244518334298E-78	6.98273e-77
5	Ube2q2	-18.7075	-0.591179	4.2971806188664102E-78	5.04658e-77
5	Cops2	-18.7079	-0.352309	4.2655700323354402E-78	5.0125e-77
5	Lamtor1	-18.7088	-0.346282	4.19875354668834E-78	4.93698e-77
5	Emc8	-18.7133	-0.458645	3.8587360764184302E-78	4.53994e-77
5	Smim10l1	-18.7143	-0.507887	3.7884471861223999E-78	4.45995e-77
5	Agps	-18.7176	-0.629722	3.5554498683266702E-78	4.1882e-77
5	Tmed7	-18.7228	-0.337754	3.22573715504568E-78	3.80213e-77
5	Secisbp2l	-18.743	-0.402474	2.2064632533204801E-78	2.60231e-77
5	Rdx	-18.7485	-0.348134	1.99311764602864E-78	2.35212e-77
5	Trp53	-18.7491	-0.374802	1.9673807994548401E-78	2.32317e-77
5	Immt	-18.7648	-0.352227	1.4652915412322399E-78	1.73133e-77
5	Ckap5	-18.769	-0.613329	1.3552710508395799E-78	1.60232e-77
5	Pten	-18.7711	-0.330909	1.3011609604565E-78	1.53928e-77
5	Dynlrb1	-18.7735	-0.35485	1.2441667442325299E-78	1.47276e-77
5	Mrps36	-18.7755	-0.49013	1.1976799575954399E-78	1.4186e-77
5	Mrpl2	-18.7825	-0.476313	1.04938459024405E-78	1.24371e-77
5	Cnot6l	-18.7849	-0.348266	1.00357318162591E-78	1.19014e-77
5	Baz1b	-18.7899	-0.670238	9.1415239607225997E-79	1.08476e-77
5	Cbfb	-18.7945	-0.339963	8.3768324110826904E-79	9.94633e-78
5	Cox7a2	-18.8221	-0.415085	4.9744402734086399E-79	5.91009e-78
5	Senp2	-18.8246	-0.36045	4.7469624713222699E-79	5.64329e-78
5	Vps4b	-18.826	-0.335543	4.62259421759643E-79	5.49881e-78
5	Pofut2	-18.8327	-0.371029	4.0775390984512399E-79	4.85343e-78
5	Myd88	-18.8433	-0.615622	3.3378901832923701E-79	3.97548e-78
5	Atp5g3	-18.8479	-0.420238	3.0598630238200401E-79	3.64659e-78
5	Nectin1	-18.8611	-2.9301	2.3808196939241001E-79	2.83909e-78
5	Mrpl12	-18.8646	-0.431465	2.2286184642873901E-79	2.65923e-78
5	Itga5	-18.8655	-2.97506	2.1910474996302E-79	2.61601e-78
5	Bud31	-18.8679	-0.464391	2.09476332899839E-79	2.5026e-78
5	Trip6	-18.8679	-5.81335	2.0928134992060099E-79	2.50181e-78
5	Ppp1r21	-18.8768	-1.05748	1.7702058651234499E-79	2.11877e-78
5	Cops5	-18.879	-0.421399	1.6976862029666701E-79	2.03323e-78
5	Tap1	-18.8964	-0.82789	1.2202930674338999E-79	1.46239e-78
5	Arhgap24	-18.8986	-4.00312	1.17131633380571E-79	1.40456e-78
5	Ndufab1	-18.9027	-0.3491	1.08442152359916E-79	1.30117e-78
5	Eif3h	-18.9135	-0.46	8.8268712450958593E-80	1.06043e-78
5	Phc2	-18.9196	-0.350379	7.8660936162951195E-80	9.45592e-79
5	Arl6ip4	-18.9203	-0.399852	7.7586249557374097E-80	9.33253e-79
5	Donson	-18.9207	-1.32438	7.6990962320844899E-80	9.26669e-79
5	Plekhg5	-18.9295	-1.38027	6.5169156033278501E-80	7.84869e-79
5	Gpbp1	-18.9302	-0.321133	6.43782625706924E-80	7.75826e-79
5	Fundc1	-18.9318	-0.588475	6.23756881668619E-80	7.52161e-79
5	Ebp	-18.9444	-0.372241	4.9092428406955E-80	5.92353e-79
5	Cenpw	-18.9594	-1.00552	3.6899175223127997E-80	4.45506e-79
5	Camkk2	-18.9611	-4.51611	3.5792092933561101E-80	4.3241e-79
5	Ube2e1	-18.9672	-0.336153	3.1838187059496599E-80	3.84882e-79
5	Chic2	-18.9693	-0.334374	3.0587804690041901E-80	3.69998e-79
5	Phb	-18.9747	-0.442531	2.7631954028870101E-80	3.34452e-79
5	Ndufb7	-18.9828	-0.365433	2.3655994402495899E-80	2.86507e-79
5	Klc4	-18.9862	-1.53446	2.2178130683036701E-80	2.68776e-79
5	Rgs12	-18.9935	-3.49287	1.9308939708589399E-80	2.34151e-79
5	C1d	-18.9963	-0.420157	1.82998324220895E-80	2.22053e-79
5	Manf	-19.0018	-0.392964	1.6478467875564799E-80	2.00078e-79
5	Eif3k	-19.0135	-0.443494	1.3192844794292801E-80	1.60285e-79
5	Xrn2	-19.0204	-0.323664	1.1565786829639E-80	1.40606e-79
5	Mydgf	-19.0272	-0.451594	1.01478547449507E-80	1.23445e-79
5	Insig1	-19.0348	-0.588635	8.77916225071151E-81	1.06863e-79
5	Hspd1	-19.0393	-0.353174	8.0648902649135805E-81	9.82303e-80
5	Polr2i	-19.0398	-0.448333	7.9898588130810103E-81	9.73777e-80
5	Igsf6	-19.0565	-6.23498	5.7997573063074697E-81	7.073e-80
5	Lap3	-19.0591	-0.802237	5.5220962695401997E-81	6.73863e-80
5	Ninl	-19.0671	-4.31308	4.7402578894388798E-81	5.7882e-80
5	Lmbrd1	-19.0723	-0.405888	4.29379764036747E-81	5.24635e-80
5	B4galt5	-19.0817	-0.480675	3.5833393177381902E-81	4.38105e-80
5	Phb2	-19.0828	-0.378915	3.5083693080765798E-81	4.2921e-80
5	Mrpl28	-19.1047	-0.46982	2.30823928885384E-81	2.82566e-80
5	Comt	-19.1076	-0.667297	2.18368257453424E-81	2.67487e-80
5	Rgs14	-19.1092	-0.594336	2.11499517863274E-81	2.59238e-80
5	Eif6	-19.1195	-0.353126	1.7362723080740899E-81	2.12952e-80
5	Dleu2	-19.1284	-0.541778	1.4644587340327799E-81	1.79728e-80
5	Phlpp1	-19.1436	-0.532443	1.09340421322697E-81	1.34275e-80
5	Tfg	-19.1561	-0.467089	8.6139735071703899E-82	1.05851e-80
5	1110004F10Rik	-19.1566	-0.334769	8.5201736269639301E-82	1.04765e-80
5	Daglb	-19.1641	-1.40168	7.3805185369252902E-82	9.08668e-81
5	Cycs	-19.1648	-0.378055	7.2812238213666101E-82	8.97013e-81
5	Swi5	-19.1653	-0.375673	7.2106008792563902E-82	8.88879e-81
5	Ftl1-ps1	-19.1789	-1.52295	5.5552654341148494E-82	6.85256e-81
5	Rpn2	-19.1849	-0.396426	4.9502158691579798E-82	6.11401e-81
5	Canx	-19.1885	-0.394961	4.6213252658289099E-82	5.71144e-81
5	Pan3	-19.1894	-0.394328	4.5354064262684399E-82	5.60883e-81
5	Pip5k1c	-19.2094	-0.496312	3.0883325566227797E-82	3.82416e-81
5	Mcm4	-19.2146	-0.880484	2.79260509657559E-82	3.46018e-81
5	Cmtm3	-19.2256	-0.856413	2.2582108200305601E-82	2.79983e-81
5	Rara	-19.2273	-0.382068	2.1890704273675501E-82	2.71585e-81
5	Dnajc2	-19.2284	-0.433415	2.1403415351925801E-82	2.6571e-81
5	Mthfs	-19.2296	-0.569433	2.0908062708752299E-82	2.59727e-81
5	Eif4g1	-19.2436	-0.35824	1.5977378387191201E-82	1.98731e-81
5	Coq10b	-19.2527	-0.327237	1.3398147788611299E-82	1.66757e-81
5	Tk1	-19.255	-2.39604	1.2825394469775099E-82	1.59731e-81
5	Tmem179b	-19.2724	-0.3619	9.1607876556886897E-83	1.14165e-81
5	Pqlc1	-19.2736	-1.46225	8.9558083132576002E-83	1.11682e-81
5	Hacd2	-19.2742	-0.35077	8.8532089359216107E-83	1.10474e-81
5	Spc24	-19.2771	-4.13825	8.3620252735204007E-83	1.04412e-81
5	Snrpf	-19.2776	-0.344584	8.2880738917878198E-83	1.03555e-81
5	Yif1b	-19.2809	-0.422191	7.7774925907433793E-83	9.72388e-82
5	Paf1	-19.2825	-0.3919	7.5284097803898402E-83	9.41854e-82
5	Eny2	-19.2945	-0.356347	5.9730076971613698E-83	7.47746e-82
5	Commd10	-19.3052	-0.506629	4.8610724682424704E-83	6.0894e-82
5	Plekho2	-19.3067	-1.35041	4.7188869823730899E-83	5.91511e-82
5	Copb2	-19.3118	-0.37106	4.2741730977137999E-83	5.36114e-82
5	Nudt21	-19.3177	-0.412107	3.8113688418069697E-83	4.78374e-82
5	Snrpa1	-19.3262	-0.458408	3.2360868336740701E-83	4.06432e-82
5	Cyb5r4	-19.3337	-0.911089	2.7976592157224702E-83	3.51597e-82
5	Denr	-19.3452	-0.376648	2.2387848768020798E-83	2.81543e-82
5	Psmd12	-19.3579	-0.393503	1.7475719843117899E-83	2.19912e-82
5	Jdp2	-19.3629	-4.47374	1.58668736269164E-83	1.99797e-82
5	Slc15a4	-19.3713	-1.03309	1.34779242625334E-83	1.69825e-82
5	Borcs6	-19.3715	-0.838317	1.34260678844543E-83	1.69282e-82
5	Ms4a7	-19.3718	-6.01816	1.33612675378276E-83	1.68575e-82
5	Sgpl1	-19.3731	-0.870788	1.30089099270392E-83	1.64236e-82
5	Vma21	-19.3752	-0.403223	1.2503092699491399E-83	1.57954e-82
5	Luzp1	-19.3886	-0.453122	9.6288268028960405E-84	1.21722e-82
5	Rab1a	-19.3896	-0.335697	9.4409530947747704E-84	1.19425e-82
5	Arcn1	-19.4022	-0.390033	7.3911258872470197E-84	9.35565e-83
5	Ube2g2	-19.4089	-0.723742	6.4870253343447003E-84	8.21662e-83
5	U2af2	-19.4108	-0.358245	6.2597843587015497E-84	7.93398e-83
5	Metap2	-19.4414	-0.357685	3.4429269606066598E-84	4.36947e-83
5	Atp6v1c1	-19.4441	-0.463414	3.27000598949687E-84	4.15274e-83
5	H3f3b	-19.4485	-0.264789	2.9986061743244798E-84	3.81057e-83
5	Dot1l	-19.4499	-0.714341	2.9184917608272398E-84	3.71364e-83
5	Tipin	-19.45	-0.759352	2.9128265134538902E-84	3.70887e-83
5	Golga7	-19.4578	-0.371076	2.5029395262181299E-84	3.18906e-83
5	Pttg1	-19.459	-0.383958	2.44381802731995E-84	3.11579e-83
5	Snw1	-19.4739	-0.381631	1.82874961106056E-84	2.33467e-83
5	Dock2	-19.4778	-0.380103	1.6948022727333001E-84	2.1651e-83
5	Ist1	-19.512	-0.473539	8.6797023368969094E-85	1.11102e-83
5	Atp13a2	-19.5182	-1.24817	7.6897652415355697E-85	9.84962e-84
5	Gtf2h5	-19.5384	-0.339101	5.1751095278911598E-85	6.63305e-84
5	Bag1	-19.5473	-0.364758	4.3476424145056503E-85	5.57616e-84
5	Cct4	-19.5477	-0.372979	4.3115325370371502E-85	5.53351e-84
5	Mrfap1	-19.5524	-0.363677	3.9396012809895201E-85	5.05953e-84
5	Ptpn12	-19.5525	-0.876601	3.9242568303793702E-85	5.04317e-84
5	Banf1	-19.5769	-0.408489	2.43209564395957E-85	3.12763e-84
5	Ube2l3	-19.5861	-0.375695	2.03080682102736E-85	2.61331e-84
5	Cct3	-19.5922	-0.398246	1.8030654831270001E-85	2.32179e-84
5	Rab24	-19.6007	-0.387014	1.5247561562906801E-85	1.96472e-84
5	Tmem205	-19.6045	-1.64136	1.4144853627976299E-85	1.82385e-84
5	Clint1	-19.6082	-0.357939	1.3166526288738899E-85	1.69997e-84
5	Hdgf	-19.6104	-0.382508	1.2614836246731301E-85	1.62982e-84
5	Zfp263	-19.6296	-1.26971	8.6427435059022599E-86	1.11813e-84
5	2610001J05Rik	-19.6379	-0.774025	7.3399587250636694E-86	9.50218e-85
5	Wdr46	-19.6426	-1.03591	6.6861227113005798E-86	8.66153e-85
5	Ivd	-19.6571	-1.08521	5.0266533170506202E-86	6.51613e-85
5	Spire1	-19.6617	-2.74919	4.5917053211582202E-86	5.95629e-85
5	Cbl	-19.6638	-0.504152	4.4020603617527501E-86	5.71412e-85
5	Rnf114	-19.695	-0.464511	2.37957338769972E-86	3.09089e-85
5	Pgf	-19.6968	-4.60184	2.2950255892311902E-86	2.98307e-85
5	Ola1	-19.6981	-0.383548	2.23783397721962E-86	2.91069e-85
5	Mknk2	-19.7052	-0.432849	1.9466319284730698E-86	2.53363e-85
5	Plxnb2	-19.7069	-2.08924	1.8801427213099798E-86	2.44874e-85
5	Snhg8	-19.7135	-0.385388	1.65009105317594E-86	2.15056e-85
5	Tpp1	-19.7199	-0.52822	1.4542788242196001E-86	1.89664e-85
5	Chmp2a	-19.7206	-0.387044	1.4339033967762099E-86	1.87133e-85
5	Tor1aip1	-19.7358	-0.30993	1.06229876293966E-86	1.3873e-85
5	Gipc1	-19.7475	-0.838098	8.4238338254787906E-87	1.10084e-85
5	Isoc1	-19.7484	-0.768293	8.2865538111751396E-87	1.08363e-85
5	Adap1	-19.7535	-3.59383	7.48766498256629E-87	9.79826e-86
5	Mrps15	-19.7575	-0.432808	6.9152860962278598E-87	9.05538e-86
5	Nucks1	-19.7583	-0.417035	6.8096013704342404E-87	8.92302e-86
5	Eloa	-19.7669	-0.614609	5.7365353807384296E-87	7.52201e-86
5	Nono	-19.7703	-0.405482	5.3643051370383902E-87	7.0387e-86
5	Vkorc1	-19.7743	-0.409927	4.9518846146391498E-87	6.50195e-86
5	Arl4c	-19.7785	-0.440808	4.5630349062802797E-87	5.99545e-86
5	Mpp1	-19.7814	-1.52157	4.3036809013102098E-87	5.65852e-86
5	Taf1d	-19.7865	-0.503204	3.8928405820978999E-87	5.12182e-86
5	Gosr2	-19.7902	-0.645508	3.6141445159285798E-87	4.75838e-86
5	Timp2	-19.8081	-0.858114	2.5331519788680602E-87	3.33741e-86
5	E2f1	-19.831	-1.64571	1.60862682750634E-87	2.1208e-86
5	Arf3	-19.8404	-0.371451	1.3350286139515801E-87	1.76129e-86
5	Lage3	-19.8497	-0.500721	1.1085291963157701E-87	1.46347e-86
5	Snx6	-19.8526	-0.449241	1.0455656354587701E-87	1.38129e-86
5	Flii	-19.8655	-0.36963	8.10193228977468E-88	1.07107e-86
5	Cndp2	-19.8723	-0.53514	7.0671616169059295E-88	9.34914e-87
5	Sar1b	-19.8816	-0.434144	5.8743435229411098E-88	7.77647e-87
5	Cd40	-19.8861	-3.81895	5.36667182779524E-88	7.10928e-87
5	Aup1	-19.8879	-0.407487	5.1819909324106196E-88	6.86933e-87
5	Hnrnpc	-19.892	-0.389727	4.7762519272161901E-88	6.33582e-87
5	Mtmr14	-19.8963	-1.1917	4.3810718371068602E-88	5.81559e-87
5	Cdca8	-19.9139	-4.36694	3.08077384364899E-88	4.09233e-87
5	Mrtfa	-19.9224	-0.699806	2.6000522450942502E-88	3.45614e-87
5	Tm9sf2	-19.9385	-0.372424	1.8855917554192E-88	2.50816e-87
5	Setd3	-19.9425	-0.488592	1.7398483228064001E-88	2.31589e-87
5	Morf4l2	-19.9453	-0.338705	1.6455096817083599E-88	2.19182e-87
5	Mcm7	-19.9602	-1.48751	1.2215819747135201E-88	1.62827e-87
5	Ndufc1	-19.9691	-0.37751	1.02357386130449E-88	1.36528e-87
5	Ecm1	-19.9904	-2.09896	6.6691761730330998E-89	8.90788e-88
5	Glmp	-20.0015	-0.411309	5.3456583058347601E-89	7.14502e-88
5	Mob3a	-20.0221	-0.577284	3.5349013085413497E-89	4.72802e-88
5	Pabpc1	-20.0256	-0.45948	3.2974737786739599E-89	4.41351e-88
5	Sod2	-20.0294	-0.367454	3.0523715004145899E-89	4.08828e-88
5	Sp140	-20.0367	-1.03868	2.6375500517179201E-89	3.53757e-88
5	Ms4a6b	-20.0424	-2.5733	2.3492238265887499E-89	3.15304e-88
5	Tmem185b	-20.0515	-1.10976	1.9579557130424201E-89	2.62972e-88
5	Sec24d	-20.0532	-1.39835	1.8915506569714302E-89	2.5423e-88
5	Ciita	-20.0544	-4.50397	1.8459206406215399E-89	2.48269e-88
5	Btf3	-20.0704	-0.463493	1.3404921738611801E-89	1.80416e-88
5	Rab32	-20.0758	-1.63594	1.2012750136000501E-89	1.61792e-88
5	Mrc1	-20.0932	-5.13902	8.4697053675245904E-90	1.14152e-88
5	Prnp	-20.0973	-0.541994	7.7946683819986998E-90	1.05128e-88
5	Ap3s1	-20.0982	-0.385414	7.6459180736958101E-90	1.03193e-88
5	Bsg	-20.1071	-0.452335	6.3924972809662798E-90	8.63366e-89
5	Eef1akmt4	-20.1139	-1.30799	5.5757404022820403E-90	7.53582e-89
5	Arf2	-20.1212	-1.2555	4.8139683620110802E-90	6.5108e-89
5	Mob3b	-20.1278	-0.946703	4.2095120794968398E-90	5.69727e-89
5	Pin1	-20.1315	-0.369721	3.91072136796773E-90	5.29658e-89
5	Myc	-20.1521	-1.85114	2.58092562984285E-90	3.50044e-89
5	Ctsf	-20.153	-1.7507	2.5315808912048399E-90	3.43592e-89
5	Mgat2	-20.1546	-0.419758	2.4501442868092702E-90	3.32773e-89
5	Rp2	-20.1552	-1.35314	2.4249785774175398E-90	3.29586e-89
5	Sptlc2	-20.169	-0.488361	1.83306086128493E-90	2.49312e-89
5	Snx17	-20.1732	-0.392839	1.6845436343636699E-90	2.29273e-89
5	Dcun1d5	-20.1815	-0.36351	1.4225994510354299E-90	1.93758e-89
5	Kpna2	-20.1903	-1.39027	1.1923039534004501E-90	1.62506e-89
5	Bub3	-20.1906	-0.475148	1.18535239253676E-90	1.61672e-89
5	Nme2	-20.1912	-0.427864	1.17001046203926E-90	1.59692e-89
5	Chchd7	-20.2102	-0.448049	7.9644471225575202E-91	1.08782e-89
5	Mtx2	-20.2275	-1.22735	5.6029271267377205E-91	7.65813e-90
5	Ms4a4a	-20.2282	-5.94888	5.5321849152925404E-91	7.56678e-90
5	Srsf9	-20.2661	-0.379223	2.5618439594350698E-91	3.5065e-90
5	Mrps7	-20.2751	-0.417084	2.1337280676839199E-91	2.92259e-90
5	Gars	-20.2814	-0.545716	1.87621418484142E-91	2.57169e-90
5	Stoml2	-20.2873	-0.483019	1.6641674810563599E-91	2.28428e-90
5	Dynlt3	-20.2923	-0.569229	1.5052880045173001E-91	2.06766e-90
5	Prpf38b	-20.3325	-0.456375	6.6277055716077604E-92	9.11027e-91
5	Stk11	-20.3437	-0.397436	5.28291321088111E-92	7.26692e-91
5	Sh3pxd2b	-20.3467	-4.84629	4.9668751824252298E-92	6.83705e-91
5	Nfkb2	-20.3496	-0.446134	4.6816464608357699E-92	6.44901e-91
5	Msmo1	-20.3521	-0.906039	4.44414004799238E-92	6.1262e-91
5	Tnfsf13b	-20.3582	-5.96803	3.92387120053138E-92	5.41287e-91
5	Creg1	-20.366	-0.425555	3.3476755261597803E-92	4.62132e-91
5	Oser1	-20.3684	-0.487293	3.18662777417059E-92	4.40214e-91
5	Ndufa5	-20.3687	-0.351002	3.1705528626621301E-92	4.38306e-91
5	Tacc3	-20.3699	-3.02734	3.0919646606776603E-92	4.27748e-91
5	Npepl1	-20.3706	-0.470092	3.0506093708359199E-92	4.22328e-91
5	Twistnb	-20.3743	-0.480208	2.8261648864227098E-92	3.91817e-91
5	Snrpa	-20.3864	-0.486904	2.2098445391768101E-92	3.0659e-91
5	Rela	-20.3935	-0.400288	1.9103498473506701E-92	2.65229e-91
5	Tmem37	-20.4054	-1.23702	1.4969890903125799E-92	2.08137e-91
5	Nptn	-20.4081	-0.40623	1.41656914052093E-92	1.97239e-91
5	Birc5	-20.4091	-4.6305	1.3880440134638399E-92	1.93407e-91
5	Ik	-20.4092	-0.380356	1.3862895614602E-92	1.93301e-91
5	Ubap2l	-20.4158	-0.36955	1.2092105907481399E-92	1.68732e-91
5	Ddx39	-20.4203	-0.516121	1.10448632177434E-92	1.5423e-91
5	Poldip3	-20.4254	-0.626244	9.9523021658058001E-93	1.39074e-91
5	Dync1li1	-20.4266	-0.42056	9.7007275050219902E-93	1.35656e-91
5	Ube2k	-20.4345	-0.353933	8.2503480719247996E-93	1.15457e-91
5	Dram2	-20.4368	-1.02833	7.8785200716949706E-93	1.10333e-91
5	Resf1	-20.4483	-0.636363	6.2168956695684301E-93	8.71266e-92
5	Hivep1	-20.4543	-1.03604	5.5011135416265599E-93	7.71511e-92
5	Csnk1a1	-20.4601	-0.416923	4.8877446741847199E-93	6.85986e-92
5	Exosc5	-20.4614	-0.474317	4.75308985528479E-93	6.67571e-92
5	Psma4	-20.4699	-0.404116	3.9908352857567898E-93	5.6092e-92
5	Tmem192	-20.4709	-0.586852	3.9167398671098996E-93	5.50905e-92
5	Sh2b2	-20.4754	-2.45956	3.5673310824581599E-93	5.02125e-92
5	Zfhx3	-20.4998	-2.60138	2.1633371432289401E-93	3.04725e-92
5	Pbdc1	-20.5158	-0.644701	1.55487826932594E-93	2.19178e-92
5	Snrpd3	-20.5161	-0.389293	1.5471884162852799E-93	2.18253e-92
5	March5	-20.5166	-0.488917	1.5295038318852401E-93	2.15916e-92
5	Tfeb	-20.5304	-0.916967	1.15181372893063E-93	1.62717e-92
5	Asf1b	-20.5398	-2.67207	9.4963563008316998E-94	1.34253e-92
5	Cmc1	-20.5423	-0.49207	9.0272451613469501E-94	1.27714e-92
5	Cd3eap	-20.5625	-1.49929	5.94780860374369E-94	8.42091e-93
5	Tmem109	-20.583	-0.466228	3.8976666762771899E-94	5.52236e-93
5	Ier5	-20.5889	-0.467653	3.4483370224367598E-94	4.88931e-93
5	Psmd2	-20.5921	-0.39691	3.2322730377268399E-94	4.58632e-93
5	Med29	-20.5933	-0.534227	3.1518251917352798E-94	4.47545e-93
5	Cnot6	-20.6137	-0.401898	2.0685860797282701E-94	2.93946e-93
5	Chp1	-20.616	-0.401955	1.97097522767811E-94	2.80281e-93
5	Rnf149	-20.6345	-0.478972	1.34547011164402E-94	1.91613e-93
5	Cnpy3	-20.6385	-0.458788	1.2374214956611101E-94	1.76355e-93
5	Trappc6a	-20.6415	-0.409865	1.16313579663328E-94	1.6589e-93
5	Slirp	-20.6425	-0.9866	1.1391624093278399E-94	1.62591e-93
5	Fyttd1	-20.6465	-0.454125	1.0505881955387E-94	1.5006e-93
5	Tmem176a	-20.6465	-0.566478	1.0487237199535099E-94	1.49904e-93
5	Atg3	-20.6579	-0.389179	8.2892835864788498E-95	1.18574e-93
5	Bloc1s1	-20.6612	-0.387545	7.7401419239909096E-95	1.10801e-93
5	Tmem248	-20.6687	-0.524682	6.6262431600286098E-95	9.49255e-94
5	Ipo7	-20.6691	-0.536885	6.57486304120375E-95	9.42592e-94
5	Smc4	-20.6706	-0.604787	6.3736831490155696E-95	9.14427e-94
5	Chmp2b	-20.6818	-0.595272	5.0504633721319198E-95	7.25124e-94
5	Atp6v1e1	-20.6856	-0.371278	4.6692823419874403E-95	6.70893e-94
5	Cdh1	-20.6915	-0.455573	4.1324322954702401E-95	5.94198e-94
5	Ppp2r5c	-20.6985	-0.470264	3.5744274750461398E-95	5.14345e-94
5	Oas1a	-20.7105	-6.59343	2.78391512981448E-95	4.01191e-94
5	Hcls1	-20.7331	-0.39587	1.7413289169466901E-95	2.5113e-94
5	Eef1g	-20.7351	-0.413705	1.6717364770984699E-95	2.41274e-94
5	Atp6v1h	-20.7403	-0.407081	1.4999269884466399E-95	2.16639e-94
5	Ufsp2	-20.7426	-1.15185	1.43121964884647E-95	2.06869e-94
5	Tomm20	-20.7469	-0.439384	1.3073456919339301E-95	1.89247e-94
5	Pisd	-20.7484	-0.671394	1.26626785973338E-95	1.83438e-94
5	Usf2	-20.7557	-0.652308	1.08843664511917E-95	1.57795e-94
5	Snrpc	-20.7602	-0.40571	9.9125223692522593E-96	1.43813e-94
5	Lsm2	-20.7662	-0.60947	8.7468841697096599E-96	1.26997e-94
5	Siva1	-20.7781	-0.396161	6.8380565257220202E-96	9.94318e-95
5	Nf1	-20.7789	-0.778493	6.7111159089033403E-96	9.76594e-95
5	Polb	-20.7867	-0.648846	5.7079384068952904E-96	8.31863e-95
5	Snrpe	-20.7905	-0.432245	5.2795329540618699E-96	7.70008e-95
5	Ptrhd1	-20.8226	-0.874507	2.6998723780405498E-96	3.94067e-95
5	Smarca4	-20.8246	-0.497953	2.5901541480947699E-96	3.78338e-95
5	Mrps17	-20.8302	-0.547601	2.30554084022769E-96	3.3702e-95
5	Rnaseh2b	-20.8378	-0.870975	1.96721104221355E-96	2.87781e-95
5	Gsto1	-20.8474	-0.778138	1.60811350304744E-96	2.35427e-95
5	Pcbp2	-20.881	-0.375774	7.9690875181746501E-97	1.16755e-95
5	Marveld2	-20.8909	-1.3116	6.4841137399790104E-97	9.50709e-96
5	Dnajc15	-20.8958	-0.431634	5.8416972301484801E-97	8.57166e-96
5	Stk38l	-20.9023	-1.0725	5.1019846335081203E-97	7.49194e-96
5	Api5	-20.9178	-0.504859	3.68640233132548E-97	5.41736e-96
5	Plscr3	-20.9276	-0.926697	3.0047858665527598E-97	4.41904e-96
5	Fnip1	-20.9375	-0.544328	2.4397214290706501E-97	3.59075e-96
5	Ripk2	-20.938	-0.679553	2.4138107694637598E-97	3.55532e-96
5	Mir142hg	-20.9381	-0.454728	2.41069125245954E-97	3.55343e-96
5	Mrpl51	-20.9457	-0.496424	2.05441200929515E-97	3.03288e-96
5	Eps15	-20.9495	-0.550005	1.8957276296418899E-97	2.80076e-96
5	Ano6	-20.955	-1.30938	1.68894244587081E-97	2.49716e-96
5	Fads3	-20.957	-0.420125	1.6194048732585299E-97	2.39617e-96
5	Mis18a	-20.9614	-0.558592	1.47586070589321E-97	2.18545e-96
5	Rnpep	-20.9672	-1.18948	1.3083640378796901E-97	1.94039e-96
5	Vamp3	-20.973	-0.433389	1.15717839534247E-97	1.71749e-96
5	Cnp	-20.9735	-0.876395	1.14509446215683E-97	1.70086e-96
5	Lipe	-20.9748	-2.23975	1.11438688307471E-97	1.65652e-96
5	Rnaseh2c	-20.9762	-0.541972	1.08139431863772E-97	1.60871e-96
5	Pias1	-20.9812	-0.521893	9.7309182242798597E-98	1.44871e-96
5	Fen1	-20.9853	-1.30783	8.9311230282838599E-98	1.33066e-96
5	Cib2	-20.9916	-4.10369	7.8345261259881394E-98	1.16818e-96
5	Gtf2h2	-21.0059	-0.685092	5.78761151639714E-98	8.64301e-97
5	Smc1a	-21.0069	-0.438548	5.6761632165429598E-98	8.48312e-97
5	Pirb	-21.008	-6.51795	5.53999931477009E-98	8.28602e-97
5	Sdccag8	-21.0115	-0.990951	5.1531846319220499E-98	7.71344e-97
5	Mrpl18	-21.0581	-0.595997	1.9260286952242801E-98	2.88517e-97
5	Ppp2r1a	-21.0586	-0.428491	1.90625367041071E-98	2.85776e-97
5	Lyn	-21.0783	-0.410322	1.25784077335334E-98	1.88715e-97
5	Slc25a17	-21.1175	-0.489305	5.4979184308785303E-99	8.26139e-98
5	Ttc39c	-21.1187	-4.11042	5.3508712072376799E-99	8.04668e-98
5	Qdpr	-21.1382	-0.425622	3.54433153093495E-99	5.33414e-98
5	Psma6	-21.1471	-0.410586	2.93435164814887E-99	4.42301e-98
5	Nasp	-21.1476	-0.500276	2.9033713711521702E-99	4.37972e-98
5	Nubp1	-21.1597	-0.468658	2.2468364920589001E-99	3.39199e-98
5	Bad	-21.1703	-0.584619	1.7945466085006901E-99	2.71129e-98
5	Tpx2	-21.1764	-3.46989	1.57493645958931E-99	2.38135e-98
5	B3gnt8	-21.2018	-2.27822	9.1982635886183392E-100	1.39189e-98
5	Apobec1	-21.2096	-4.43324	7.7812984699288899E-100	1.1784e-98
5	Eif1ax	-21.2235	-0.424394	5.7997528589123599E-100	8.79001e-99
5	Nedd8	-21.2262	-0.459268	5.4725636057020295E-100	8.30063e-99
5	Lrrc8d	-21.2274	-0.468295	5.3338934340575395E-100	8.09664e-99
5	Tppp3	-21.2294	-1.9328	5.1115686748588499E-100	7.76525e-99
5	Hspe1	-21.2304	-0.423519	5.0066044558398099E-100	7.61177e-99
5	Mrto4	-21.2306	-0.819144	4.9775534833923698E-100	7.57355e-99
5	Snd1	-21.2348	-0.536048	4.5536182928157599E-100	6.93397e-99
5	Csde1	-21.2368	-0.368257	4.3660938196833201E-100	6.65365e-99
5	Cklf	-21.2453	-0.618521	3.6407930063840799E-100	5.55271e-99
5	Cntrl	-21.2578	-0.540764	2.7937242564457799E-100	4.26418e-99
5	Hnrnpdl	-21.2613	-0.429527	2.5937912209576199E-100	3.96213e-99
5	Hnrnpul1	-21.2704	-0.498592	2.13465530578761E-100	3.26336e-99
5	Tyms	-21.284	-1.72379	1.5975299623555299E-100	2.44416e-99
5	Rfc5	-21.2863	-1.30209	1.51939122547087E-100	2.32645e-99
5	Ndufa8	-21.2872	-0.426067	1.49319878456332E-100	2.28815e-99
5	Suz12	-21.2934	-0.482559	1.30828054985904E-100	2.00638e-99
5	Top1	-21.2956	-0.450484	1.2464479235180001E-100	1.91458e-99
5	Cdk1	-21.3138	-3.62343	8.4580523301032305E-101	1.30125e-99
5	Mcts1	-21.3358	-0.497203	5.2833931964096198E-101	8.13483e-100
5	Arih2	-21.3394	-0.465739	4.88813933548912E-101	7.53225e-100
5	Snrpb2	-21.3398	-0.604649	4.8484361480668201E-101	7.47702e-100
5	Gamt	-21.3478	-3.17828	4.0907953577185899E-101	6.31366e-100
5	Rpa3	-21.3631	-0.735381	2.9483649340207001E-101	4.55408e-100
5	Kctd12	-21.3637	-0.445778	2.9060091567422201E-101	4.49224e-100
5	Llph	-21.367	-0.403943	2.7091021192232399E-101	4.1912e-100
5	Dusp5	-21.367	-0.450303	2.7075008674057201E-101	4.1912e-100
5	Larp4b	-21.3732	-0.420884	2.3742041047830299E-101	3.68192e-100
5	Bach1	-21.3809	-1.07462	2.0127313984993801E-101	3.12385e-100
5	Tmco1	-21.3957	-0.587162	1.4644146590089502E-101	2.27466e-100
5	Ahsa1	-21.4153	-0.49651	9.6279254826355104E-102	1.4967e-100
5	Itgb5	-21.4242	-1.29007	7.9509642507982498E-102	1.237e-100
5	Rad21	-21.4294	-0.637726	7.11603578562851E-102	1.10799e-100
5	Ost4	-21.4337	-0.447369	6.47609122860287E-102	1.00916e-100
5	Cops9	-21.4387	-0.410968	5.8168939231455704E-102	9.07173e-101
5	Cdk14	-21.4411	-1.85455	5.5331750309400801E-102	8.64319e-101
5	Wdr45b	-21.4566	-0.567547	3.9631819543237899E-102	6.19575e-101
5	Itprid2	-21.4628	-0.679501	3.4702077184497901E-102	5.42946e-101
5	Eif3m	-21.4673	-0.427324	3.1508139082089599E-102	4.93373e-101
5	Kxd1	-21.4706	-0.457643	2.93412649829031E-102	4.59814e-101
5	Pacc1	-21.4815	-1.64331	2.3200523299945201E-102	3.63876e-101
5	Eif3i	-21.4875	-0.456732	2.0387454783375001E-102	3.20015e-101
5	Top2a	-21.4878	-2.30887	2.0256385036678899E-102	3.18216e-101
5	Ybx3	-21.4936	-0.408723	1.7886283878850501E-102	2.81211e-101
5	Foxp1	-21.4952	-0.407993	1.7261574899682401E-102	2.7161e-101
5	Snx24	-21.5036	-2.94493	1.44041591811451E-102	2.27018e-101
5	Mark3	-21.5083	-0.471843	1.30318335731051E-102	2.05557e-101
5	Zfand3	-21.509	-0.511581	1.2832178770220001E-102	2.02573e-101
5	Timm50	-21.5105	-0.598387	1.24130894846854E-102	1.96117e-101
5	Sumo3	-21.5295	-0.652028	8.2478430951211697E-103	1.30522e-101
5	Aim2	-21.5304	-1.85676	8.0852926518490402E-103	1.28055e-101
5	Acp1	-21.5338	-0.523545	7.5155029448480303E-103	1.19128e-101
5	Hsbp1	-21.5373	-0.407061	6.9694564150684599E-103	1.10563e-101
5	Slc4a7	-21.571	-1.48835	3.3623221411832502E-103	5.33834e-102
5	Pigt	-21.5721	-0.855781	3.2820037335579201E-103	5.2151e-102
5	Hpf1	-21.5876	-0.609871	2.35111707526729E-103	3.74207e-102
5	Tmed5	-21.6193	-0.419744	1.18203008855446E-103	1.88288e-102
5	Uchl3	-21.65	-0.650124	6.0758249256173602E-104	9.69427e-103
5	Rock2	-21.6577	-0.438628	5.1421881149136699E-104	8.21138e-103
5	Chrac1	-21.6703	-0.523395	3.9119606772918999E-104	6.25203e-103
5	Snap23	-21.6822	-0.648142	3.0184752653945902E-104	4.82806e-103
5	Mia2	-21.6955	-0.426995	2.2619593650121699E-104	3.62101e-103
5	Usp1	-21.7069	-0.663587	1.7640493071115901E-104	2.82628e-103
5	Mapk1	-21.7097	-0.44055	1.6602438255019601E-104	2.66217e-103
5	Grpel1	-21.7294	-0.442995	1.08099805127703E-104	1.7348e-103
5	Ak6	-21.7326	-0.459963	1.00882124493008E-104	1.62031e-103
5	Qars	-21.7557	-0.596428	6.10550575643496E-105	9.82261e-104
5	Ap2s1	-21.7567	-0.444853	5.9665976727217502E-105	9.60712e-104
5	Pcyt1a	-21.7585	-0.805397	5.7389854686962401E-105	9.24832e-104
5	Eed	-21.7645	-0.561462	5.0304216297060602E-105	8.11323e-104
5	Cers5	-21.7675	-0.459245	4.7115531413480603E-105	7.60529e-104
5	Fundc2	-21.7692	-0.510575	4.5490905798556002E-105	7.34917e-104
5	Uqcrc1	-21.7772	-0.444041	3.8151455529264597E-105	6.16862e-104
5	Zfp385a	-21.7793	-5.54063	3.6465829293679102E-105	5.901e-104
5	Cep170	-21.794	-0.981584	2.6471211326695001E-105	4.28723e-104
5	Cd302	-21.7993	-4.87359	2.3581333529170998E-105	3.82239e-104
5	Bnip2	-21.8141	-0.408495	1.70438017315398E-105	2.76501e-104
5	Cdk9	-21.8198	-0.44437	1.5050571355833001E-105	2.4437e-104
5	Acot1	-21.8251	-7.25725	1.3409768839340199E-105	2.17912e-104
5	Emc7	-21.8385	-0.402394	1.0003981171466801E-105	1.62703e-104
5	Igf2bp3	-21.8397	-1.29646	9.7295761910231103E-106	1.58374e-104
5	Anp32e	-21.8429	-0.435235	9.0825798500907997E-106	1.47967e-104
5	Tmem141	-21.8437	-2.93259	8.9289645227233703E-106	1.45587e-104
5	Crk	-21.845	-0.724118	8.6755501980129497E-106	1.41574e-104
5	Csnk1d	-21.8483	-0.450037	8.0639264526023101E-106	1.31704e-104
5	Srebf2	-21.8514	-0.463075	7.5366302580122204E-106	1.23196e-104
5	Sema7a	-21.8624	-5.21033	5.9233227279526702E-106	9.69062e-105
5	Nsmce2	-21.8654	-0.501566	5.5455235226332098E-106	9.08021e-105
5	Bbip1	-21.8829	-1.07991	3.7825452074475301E-106	6.19876e-105
5	Siglece	-21.8847	-6.30358	3.6308153641362902E-106	5.95515e-105
5	Pfdn2	-21.8856	-0.414458	3.55995283395482E-106	5.84388e-105
5	Cpd	-21.8894	-2.34452	3.2767678990878098E-106	5.38358e-105
5	Cmtm6	-21.9014	-0.641612	2.5209939558656899E-106	4.1454e-105
5	Eif4e2	-21.902	-0.436092	2.4879911643541201E-106	4.09461e-105
5	Arl10	-21.9041	-1.3376	2.37404096345031E-106	3.91373e-105
5	Magt1	-21.9179	-0.649815	1.75463814754213E-106	2.89508e-105
5	Cdc34	-21.92	-0.636889	1.6753007500563701E-106	2.76653e-105
5	Sdcbp	-21.9219	-0.445672	1.60613034799511E-106	2.65457e-105
5	Atp1a1	-21.928	-0.427655	1.4060534797414801E-106	2.32588e-105
5	Cacna1e	-21.9313	-3.49156	1.30722088608709E-106	2.16424e-105
5	Ifngr2	-21.9502	-0.44893	8.6139793159485699E-107	1.42735e-105
5	Leprot	-21.9503	-0.440567	8.6085980288852E-107	1.42735e-105
5	Slc46a3	-21.9806	-2.93217	4.4206231442966202E-107	7.33763e-106
5	Eif2s2	-21.9818	-0.408172	4.2988010739541002E-107	7.14154e-106
5	Ptges3	-21.9984	-0.449179	2.9806772038053801E-107	4.95602e-106
5	Mif4gd	-22.0005	-0.485988	2.8513389688203498E-107	4.74504e-106
5	Lacc1	-22.0037	-4.81349	2.6537079804163199E-107	4.41995e-106
5	Pld4	-22.0044	-6.79415	2.61349818092035E-107	4.35673e-106
5	Fus	-22.0253	-0.484475	1.64669688547123E-107	2.74743e-106
5	Abi3	-22.0342	-0.53249	1.35305165250164E-107	2.25944e-106
5	Ubxn4	-22.0421	-0.422602	1.13704224299237E-107	1.90037e-106
5	Pik3r6	-22.0551	-4.53744	8.5350690381203194E-108	1.4302e-106
5	Tcn2	-22.0572	-1.1957	8.1416842636945703E-108	1.36546e-106
5	Clec5a	-22.0654	-8.26002	6.8038705223723498E-108	1.14208e-106
5	Prdx1	-22.0825	-0.475639	4.65940754351507E-108	7.82797e-107
5	Nutf2	-22.0832	-0.499058	4.5804381988012702E-108	7.70198e-107
5	Ufm1	-22.0861	-0.501741	4.2972866168021499E-108	7.23215e-107
5	Atp6v1f	-22.0872	-0.484175	4.1989299767407303E-108	7.07277e-107
5	Ap3b1	-22.1021	-0.440796	3.0183725114856301E-108	5.08864e-107
5	Hint2	-22.1119	-0.648689	2.42803121199245E-108	4.09696e-107
5	Tmco3	-22.1137	-1.93483	2.3327104371329601E-108	3.93955e-107
5	Hilpda	-22.1194	-0.485277	2.0574723568294301E-108	3.47776e-107
5	Mmp9	-22.1375	-5.94876	1.3769645751173799E-108	2.32953e-107
5	Arsb	-22.1433	-1.21183	1.21088712519251E-108	2.05035e-107
5	Cox6b1	-22.1479	-0.492015	1.09232700073683E-108	1.85122e-107
5	Aldh2	-22.148	-4.55266	1.0913864656149099E-108	1.85122e-107
5	Ghitm	-22.1532	-0.42091	9.7233420200942806E-109	1.65075e-107
5	Ier2	-22.1615	-0.510685	8.0797366755926E-109	1.37292e-107
5	Psmc2	-22.1638	-0.472762	7.6833336439863905E-109	1.30671e-107
5	Ugp2	-22.1646	-0.749004	7.5427463408254899E-109	1.28393e-107
5	Fbrsl1	-22.1669	-0.551049	7.1688145474391804E-109	1.22135e-107
5	CAAA01118383.1	-22.173	-0.536239	6.2599902216606004E-109	1.06745e-107
5	Inpp5d	-22.1731	-0.430632	6.2485914187289302E-109	1.06645e-107
5	Got2	-22.1814	-0.601449	5.18839472079576E-109	8.86286e-108
5	Ndufa10	-22.1892	-0.508588	4.3675011530136104E-109	7.46719e-108
5	Fuca2	-22.2035	-0.640532	3.1786551729720699E-109	5.43941e-108
5	Taldo1	-22.2079	-0.489496	2.87994460570456E-109	4.93261e-108
5	Metrnl	-22.2194	-1.59621	2.2301166381763401E-109	3.823e-108
5	Ell2	-22.22	-0.434266	2.20254223836846E-109	3.77908e-108
5	Hmgb3	-22.2212	-1.04431	2.14438448813669E-109	3.68256e-108
5	Vps26a	-22.2241	-0.792383	2.00679186543288E-109	3.44933e-108
5	Atp6v1d	-22.2326	-0.428364	1.66086009016494E-109	2.85727e-108
5	Arhgef6	-22.237	-0.609197	1.50708568974268E-109	2.59503e-108
5	Mcm5	-22.2483	-2.05867	1.1712273676253501E-109	2.01852e-108
5	Eif3e	-22.2551	-0.445396	1.00696550494794E-109	1.73697e-108
5	Nudc	-22.2652	-0.453654	8.0365645638448796E-110	1.38751e-108
5	Prpf40a	-22.2698	-0.432846	7.2573149693275902E-110	1.25409e-108
5	Dgkz	-22.2922	-1.48227	4.40079303902401E-110	7.61833e-109
5	Mcm3	-22.2975	-1.30355	3.90497023133675E-110	6.76605e-109
5	Ssb	-22.3082	-0.429474	3.0738329163468502E-110	5.33073e-109
5	Naca	-22.332	-0.480128	1.80838008848237E-110	3.14178e-109
5	Rragc	-22.332	-0.592813	1.80774060880695E-110	3.14178e-109
5	Map3k1	-22.3401	-0.677462	1.5057197926901099E-110	2.62066e-109
5	Chchd1	-22.3567	-0.5734	1.03826459971187E-110	1.80869e-109
5	Ube2n	-22.3764	-0.441521	6.6820278939314E-111	1.16508e-109
5	Sft2d2	-22.3944	-1.40335	4.4595040190613204E-111	7.78262e-110
5	Dnajc19	-22.3964	-0.433671	4.26601287250124E-111	7.45166e-110
5	Slfn5	-22.3972	-3.9478	4.19254543127876E-111	7.32995e-110
5	Ppm1m	-22.4129	-0.991279	2.94665019653541E-111	5.15637e-110
5	Hmgn1	-22.4147	-0.450229	2.8274117747794E-111	4.95219e-110
5	Dynll2	-22.4215	-1.31905	2.4275062353763101E-111	4.25561e-110
5	Rlim	-22.425	-0.520796	2.2427313684261001E-111	3.93525e-110
5	Rala	-22.4276	-0.452952	2.1187412590486101E-111	3.72106e-110
5	Laptm5	-22.4409	-0.457652	1.5720818962786199E-111	2.76349e-110
5	Cd44	-22.4425	-0.463465	1.51615897584023E-111	2.66761e-110
5	Rnase6	-22.4452	-2.95957	1.42537619581149E-111	2.51017e-110
5	Rnf24	-22.4455	-1.21553	1.4165654957327599E-111	2.49692e-110
5	Vapa	-22.4557	-0.446198	1.1250344103779901E-111	1.98486e-110
5	Inpp4b	-22.4571	-1.75224	1.09160246805475E-111	1.92763e-110
5	Vwa5a	-22.4664	-1.62781	8.8437966814996593E-112	1.56313e-110
5	Rab31	-22.4792	-4.04219	6.6347514437771596E-112	1.17376e-110
5	Wdr83os	-22.4984	-0.45865	4.3013653324418099E-112	7.61653e-111
5	Svbp	-22.4985	-0.569634	4.2975839601635403E-112	7.61653e-111
5	Fcgrt	-22.5001	-0.997797	4.14054991217422E-112	7.34521e-111
5	Ccdc34	-22.5221	-1.51377	2.5203933730489199E-112	4.4752e-111
5	Nop58	-22.5256	-0.502712	2.32981722981691E-112	4.14061e-111
5	Pla2g4a	-22.5328	-6.21258	1.9815018680980401E-112	3.52481e-111
5	BC005624	-22.5431	-0.513799	1.56846300740522E-112	2.79264e-111
5	Ezh2	-22.5563	-1.08018	1.16595399283284E-112	2.0798e-111
5	Wapl	-22.56	-0.427087	1.0708187686669801E-112	1.91187e-111
5	Srsf6	-22.5637	-0.48259	9.8533785139524996E-113	1.76087e-111
5	Elovl1	-22.5969	-0.558504	4.64644409721894E-113	8.31121e-112
5	Adssl1	-22.6149	-1.68208	3.0947832694115298E-113	5.54084e-112
5	Tmed3	-22.6267	-0.562945	2.36609934926864E-113	4.24014e-112
5	Ap1s1	-22.6423	-0.700899	1.6598698569846299E-113	2.97731e-112
5	Dab2	-22.6459	-5.40989	1.5293604003557101E-113	2.74576e-112
5	Pald1	-22.6696	-2.62377	8.9482992662574399E-114	1.60804e-112
5	Commd1	-22.6706	-0.585008	8.7394359753207496E-114	1.57196e-112
5	Abhd12	-22.6722	-0.720276	8.4219556112915405E-114	1.51627e-112
5	Rilpl2	-22.6757	-1.43489	7.7767289829439105E-114	1.4014e-112
5	Atp8a1	-22.6769	-1.26532	7.5811923762890104E-114	1.36744e-112
5	Rnase4	-22.6777	-4.61066	7.4345049148900898E-114	1.34223e-112
5	Vegfa	-22.678	-1.23738	7.3874726523326595E-114	1.33499e-112
5	Tifab	-22.6959	-6.26904	4.9206109180685599E-114	8.90033e-113
5	Blvra	-22.7051	-0.733986	3.9931999166035398E-114	7.2296e-113
5	Mpp7	-22.7143	-0.976098	3.2332649554834802E-114	5.85923e-113
5	Dusp22	-22.7398	-1.01243	1.8095871987126101E-114	3.28236e-113
5	CAAA01147332.1	-22.7507	-0.994341	1.4112641467577799E-114	2.56225e-113
5	Chmp3	-22.8065	-0.544006	3.9495862935968402E-115	7.17749e-114
5	Dusp11	-22.8119	-0.446681	3.4973521253059301E-115	6.36163e-114
5	Chchd2	-22.8124	-0.445449	3.4546261706306099E-115	6.28982e-114
5	Rap1b	-22.8201	-0.507243	2.8995495760150898E-115	5.28417e-114
5	Trappc2l	-22.8273	-0.550408	2.45883768403654E-115	4.48524e-114
5	Acaa1a	-22.8648	-0.541098	1.0420769804914399E-115	1.90268e-114
5	Hebp1	-22.8745	-4.5767	8.34349672329939E-116	1.52628e-114
5	Nars	-22.883	-0.457985	6.8695415613646695E-116	1.25783e-114
5	Acbd3	-22.8865	-0.62258	6.3317982346756106E-116	1.16047e-114
5	Arl8b	-22.8882	-0.5974	6.0973169655467895E-116	1.11855e-114
5	Sde2	-22.9121	-0.546289	3.5163413507739298E-116	6.45686e-115
5	Atf1	-22.9161	-0.478358	3.2105069061889297E-116	5.90087e-115
5	Ythdf2	-22.9293	-0.555233	2.3687264748530601E-116	4.35783e-115
5	Mrpl14	-22.9422	-0.561921	1.76397576414942E-116	3.24833e-115
5	Jmjd1c	-22.9519	-0.443463	1.40945718697044E-116	2.59797e-115
5	Larp4	-22.9528	-0.595035	1.38254632899577E-116	2.55079e-115
5	Rbbp8	-22.965	-0.896476	1.0427040212764E-116	1.92746e-115
5	Tcerg1	-22.9675	-0.53282	9.8529236705291705E-117	1.82307e-115
5	Was	-22.978	-0.509432	7.7449768049564895E-117	1.43441e-115
5	Mcub	-22.9872	-2.72053	6.2577610286974501E-117	1.16008e-115
5	Atp5o	-22.9935	-0.478975	5.4120248660027201E-117	1.00426e-115
5	Idi1	-22.995	-0.913194	5.2318920457236697E-117	9.71766e-116
5	Acbd5	-22.9979	-0.722476	4.8941625673603799E-117	9.0991e-116
5	Myo1g	-23.0087	-0.472644	3.8148928407201204E-117	7.09937e-116
5	Gmnn	-23.0118	-1.73631	3.5546757517534902E-117	6.62148e-116
5	Hnrnph2	-23.0157	-0.469499	3.2429414437837302E-117	6.04662e-116
5	Atp6ap1	-23.021	-0.466315	2.8730535817912298E-117	5.36211e-116
5	Relb	-23.0883	-0.486371	6.0675455410781202E-118	1.1346e-116
5	Map7d1	-23.098	-0.46971	4.8463475212962999E-118	9.0712e-117
5	Exosc8	-23.1013	-0.643313	4.4977846724970496E-118	8.42692e-117
5	Fgd2	-23.1092	-6.50009	3.7384155096579402E-118	7.01098e-117
5	Tmed10	-23.1253	-0.489125	2.5795714369167601E-118	4.84709e-117
5	Ubqln1	-23.1322	-0.545402	2.1957388561140101E-118	4.12987e-117
5	Arhgap9	-23.1343	-0.543096	2.09145044659104E-118	3.93754e-117
5	Smc2	-23.1506	-1.96927	1.4331040958366599E-118	2.70071e-117
5	Mrpl42	-23.1682	-0.525869	9.52836912407666E-119	1.79739e-117
5	Pclaf	-23.1828	-4.16699	6.7956035103859205E-119	1.28314e-117
5	Rhob	-23.1834	-0.866572	6.7006211466417001E-119	1.26644e-117
5	Rbfa	-23.1861	-0.960991	6.2826011796610096E-119	1.1886e-117
5	Slc25a5	-23.1877	-0.514958	6.0635136045528895E-119	1.14827e-117
5	Tfdp1	-23.2023	-0.708543	4.3185539383678502E-119	8.18622e-118
5	Agpat4	-23.2121	-1.18503	3.4354285573328402E-119	6.51856e-118
5	Cdc42se1	-23.236	-0.46628	1.9711564259857401E-119	3.74384e-118
5	Smim14	-23.2384	-0.446564	1.8645604072069499E-119	3.54486e-118
5	Ccdc86	-23.2393	-1.62443	1.8260279569835299E-119	3.47502e-118
5	Gng10	-23.2403	-0.683809	1.7829335523363499E-119	3.39635e-118
5	Paics	-23.2478	-0.560156	1.4969793184561999E-119	2.85444e-118
5	Txndc9	-23.2514	-0.563952	1.3758231554802E-119	2.626e-118
5	Glipr1	-23.2549	-0.83182	1.2680092378890899E-119	2.42261e-118
5	Cyb5r1	-23.2555	-1.2688	1.2515844449399699E-119	2.39359e-118
5	Fnbp1l	-23.2589	-4.3208	1.15745466548377E-119	2.21576e-118
5	Usp8	-23.2594	-0.735147	1.1414691333238501E-119	2.18733e-118
5	Eef1akmt1	-23.2826	-1.03254	6.6566263396650897E-120	1.2781e-118
5	Nckap1l	-23.3005	-0.84204	4.3867714412120799E-120	8.43952e-119
5	Nsfl1c	-23.3114	-0.530209	3.3943571999854099E-120	6.53676e-119
5	Fh1	-23.3156	-0.653945	3.08334206469438E-120	5.94373e-119
5	Tsc22d3	-23.3435	-0.481083	1.6048854402828599E-120	3.0968e-119
5	Mrps33	-23.3778	-0.459195	7.1937430026372699E-121	1.39089e-119
5	Ctc1	-23.3846	-2.1948	6.1353191920381104E-121	1.18743e-119
5	Fam102b	-23.3905	-1.83748	5.3432209148449496E-121	1.03516e-119
5	Gtpbp4	-23.3906	-0.529213	5.3324848038141498E-121	1.03412e-119
5	Pgls	-23.4032	-0.495356	3.9646290545420004E-121	7.69623e-120
5	Crlf2	-23.4164	-0.466576	2.9094771176440198E-121	5.65362e-120
5	P2ry6	-23.4365	-7.04605	1.81679633154189E-121	3.53745e-120
5	Ube2f	-23.4589	-0.695291	1.0728525747871499E-121	2.09104e-120
5	Mthfsl	-23.471	-0.777441	8.06790528456287E-122	1.57405e-120
5	Mndal	-23.4746	-2.04927	7.4151288617698503E-122	1.44816e-120
5	Gsg1	-23.475	-6.9966	7.3383527991257502E-122	1.43461e-120
5	Caprin1	-23.4868	-0.510995	5.5696712674802304E-122	1.08994e-120
5	Psmb4	-23.4886	-0.478483	5.3280925654815705E-122	1.04372e-120
5	Renbp	-23.4894	-1.48651	5.2326071127563998E-122	1.02606e-120
5	Fam89b	-23.4956	-0.632634	4.5270832442215798E-122	8.88612e-121
5	Trafd1	-23.5369	-0.769516	1.7080299152969101E-122	3.35947e-121
5	Timm23	-23.5388	-0.462277	1.63356813394471E-122	3.21628e-121
5	Fgr	-23.5667	-3.04242	8.4625155002256802E-123	1.67126e-121
5	Tbc1d16	-23.5779	-0.829019	6.4978109882590204E-123	1.28456e-121
5	Syk	-23.5787	-4.74406	6.3753194145805001E-123	1.26164e-121
5	Atp2a2	-23.5917	-0.706737	4.6950530150638103E-123	9.30072e-122
5	Ndufb8	-23.6023	-0.484164	3.6481736872685897E-123	7.2343e-122
5	Ifi27l2a	-23.6217	-3.97679	2.30417283233363E-123	4.58324e-122
5	Ifnar1	-23.6532	-0.504301	1.09489726282932E-123	2.18011e-122
5	Amacr	-23.6922	-1.83499	4.3430722933415097E-124	8.66555e-123
5	Arhgap15	-23.7437	-1.0641	1.27745594406148E-124	2.55148e-123
5	Mlec	-23.7512	-0.678347	1.06729387759634E-124	2.13393e-123
5	Cct6a	-23.7692	-0.501961	6.9627126568555696E-125	1.39499e-123
5	Icam1	-23.7875	-0.787379	4.50039899260747E-125	9.02598e-124
5	Vrk1	-23.8199	-0.497419	2.0763390662719501E-125	4.17295e-124
5	Btk	-23.85	-5.20528	1.01348900690966E-125	2.03899e-124
5	Slc2a1	-23.8754	-0.631119	5.5120780043308599E-126	1.1101e-124
5	H2-M5	-23.9243	-4.14267	1.7111931299566801E-126	3.46065e-125
5	Pgam1	-23.925	-0.499335	1.6828272604553001E-126	3.40685e-125
5	Dock7	-23.929	-5.09474	1.5305386275484101E-126	3.10178e-125
5	Prdx6	-23.9317	-0.481561	1.43406256463312E-126	2.90931e-125
5	Cggbp1	-23.9323	-0.450363	1.41380531779632E-126	2.87123e-125
5	Cyp4f16	-23.9359	-3.53344	1.29580733989457E-126	2.63435e-125
5	Il4ra	-23.9701	-0.860767	5.6991339161952296E-127	1.15984e-125
5	Cltc	-23.9853	-0.460998	3.9605824943314196E-127	8.06875e-126
5	Rab14	-23.995	-0.471608	3.1328131143892598E-127	6.39583e-126
5	Tmem256	-23.9955	-0.469228	3.09628123532716E-127	6.32792e-126
5	Pmf1	-23.997	-1.4795	2.9903391127373898E-127	6.11787e-126
5	Rin2	-24.0116	-4.35242	2.1053862102609099E-127	4.31192e-126
5	Cd33	-24.02	-6.20711	1.7187472342247901E-127	3.5238e-126
5	Gabarapl1	-24.0663	-0.772712	5.6359985383726605E-128	1.15672e-126
5	Ncstn	-24.0665	-0.597323	5.6118832358298102E-128	1.153e-126
5	Cln6	-24.0834	-1.90146	3.7343275679283898E-128	7.68057e-127
5	Rnf19b	-24.0868	-2.48994	3.4338504775086499E-128	7.07008e-127
5	Atp6v0e	-24.0963	-0.504982	2.73032258913963E-128	5.63355e-127
5	Fam135a	-24.0986	-4.23768	2.5829762341776898E-128	5.33521e-127
5	Kynu	-24.0989	-6.44559	2.5646156727411501E-128	5.30295e-127
5	Sf1	-24.1051	-0.471216	2.2104448864717801E-128	4.5755e-127
5	Tsg101	-24.1247	-0.510534	1.3771790220616501E-128	2.8568e-127
5	Blvrb	-24.1338	-0.502261	1.1048157164711E-128	2.29427e-127
5	Maff	-24.1348	-0.491184	1.07758231753759E-128	2.24012e-127
5	Paqr4	-24.152	-1.97155	7.1084746990766201E-129	1.47933e-127
5	Gramd3	-24.1567	-1.28627	6.3461591532889499E-129	1.32211e-127
5	Hprt	-24.163	-0.495867	5.44870858863246E-129	1.13636e-127
5	Atxn10	-24.1802	-0.535101	3.59760383430018E-129	7.51111e-128
5	Lyz2	-24.1893	-4.86376	2.8834498811478699E-129	6.0266e-128
5	Phf5a	-24.1913	-0.485956	2.74835006806498E-129	5.75044e-128
5	Zfas1	-24.1966	-0.700559	2.41699658530701E-129	5.06261e-128
5	Slc29a3	-24.2145	-3.00484	1.5664201516122301E-129	3.28456e-128
5	Cebpg	-24.2225	-0.627561	1.2882986183224E-129	2.70431e-128
5	Ncoa3	-24.2308	-1.35503	1.0541419039961101E-129	2.21519e-128
5	Acat1	-24.239	-0.614714	8.6451193758399694E-130	1.81867e-128
5	Tmem59	-24.3067	-0.493503	1.6642279451259599E-130	3.50484e-129
5	Rrbp1	-24.3222	-0.507159	1.14106612616487E-130	2.40569e-129
5	Arhgdia	-24.3245	-0.528826	1.0803957676851E-130	2.28026e-129
5	Pgk1	-24.3488	-0.508551	5.9748774117973596E-131	1.26242e-129
5	Psmb7	-24.3639	-0.584729	4.1252529542271402E-131	8.7257e-130
5	Ppp4c	-24.3861	-0.501101	2.40236463656561E-131	5.09259e-130
5	Hist1h2bc	-24.404	-1.12006	1.5502510252816001E-131	3.28986e-130
5	Psmd14	-24.4159	-0.525925	1.15813337710949E-131	2.46043e-130
5	Gsdmd	-24.4387	-2.68284	6.63406067070172E-132	1.41094e-130
5	Ggh	-24.4507	-0.911239	4.94607481555804E-132	1.05309e-130
5	Eif3j1	-24.4524	-0.652875	4.7478247450646E-132	1.012e-130
5	Trib1	-24.4531	-2.30246	4.6660558711326597E-132	9.95665e-131
5	Ptma	-24.4711	-0.323186	3.0045184981116198E-132	6.41826e-131
5	Sf3b5	-24.4833	-0.498506	2.2271765423240999E-132	4.76823e-131
5	Acox1	-24.4843	-0.863008	2.1715482733024099E-132	4.65428e-131
5	Cetn3	-24.4919	-0.568416	1.8002324021429701E-132	3.86272e-131
5	Samd4b	-24.4981	-0.976327	1.5459427625317702E-132	3.32077e-131
5	Eif4h	-24.5031	-0.498155	1.3696909351605799E-132	2.94544e-131
5	Adipor1	-24.5215	-0.496896	8.7197433339175593E-133	1.87931e-131
5	Arl6ip1	-24.544	-0.556737	5.0106298199774201E-133	1.08111e-131
5	Adam19	-24.5559	-1.5656	3.73795390657749E-133	8.07415e-132
5	Arhgap17	-24.5597	-0.629834	3.4094469646389699E-133	7.37279e-132
5	Cryl1	-24.5633	-3.3562	3.1217151763969099E-133	6.75813e-132
5	Specc1	-24.6142	-1.24068	8.8982629783851903E-134	1.93285e-132
5	Aph1a	-24.6374	-0.515938	5.0188712636363997E-134	1.09141e-132
5	Pdk3	-24.6422	-1.08448	4.4565465158467396E-134	9.70214e-133
5	Tomm7	-24.6437	-0.482905	4.29891342501528E-134	9.3695e-133
5	Dnase1l1	-24.6514	-0.650805	3.5544247253128798E-134	7.75562e-133
5	Ehbp1l1	-24.6681	-1.67586	2.3527726809948599E-134	5.13945e-133
5	Rnf5	-24.6711	-0.680218	2.18349611917524E-134	4.77507e-133
5	Osgep	-24.6774	-0.642364	1.87023918336799E-134	4.09464e-133
5	Pdcd10	-24.7015	-0.48286	1.02993628653039E-134	2.25746e-133
5	Parp1	-24.711	-0.979592	8.1456584523216805E-135	1.78743e-133
5	Tmod3	-24.7158	-0.514959	7.2392239296488799E-135	1.59033e-133
5	Snx1	-24.7371	-0.53594	4.2722731119949301E-135	9.39609e-134
5	Psmb2	-24.7391	-0.510588	4.0568794162049603E-135	8.93252e-134
5	Ptpmt1	-24.7414	-0.948051	3.8364123857189501E-135	8.45671e-134
5	Rgs19	-24.7507	-0.660104	3.0440807708491398E-135	6.7178e-134
5	Dnajb14	-24.7618	-1.06038	2.3129152095538099E-135	5.11006e-134
5	Col16a1	-24.7796	-3.66558	1.4874231808842799E-135	3.29001e-134
5	Myo1f	-24.7894	-0.863951	1.1667044328127E-135	2.58357e-134
5	Abcc4	-24.7908	-1.99492	1.1268794524969299E-135	2.49824e-134
5	Sertad1	-24.8217	-0.496677	5.2326827396175199E-136	1.16139e-134
5	March1	-24.8386	-5.4122	3.4308429940510902E-136	7.62348e-135
5	Clic1	-24.8576	-0.462028	2.1396727485498902E-136	4.76539e-135
5	Pip4p1	-24.8811	-0.682111	1.1929651419175701E-136	2.65998e-135
5	Tmem219	-24.8918	-0.627231	9.1378760739311604E-137	2.03984e-135
5	St3gal1	-24.899	-1.4469	7.6242858341456403E-137	1.70393e-135
5	Fkbp1b	-24.9109	-3.73748	5.6719032214697604E-137	1.26906e-135
5	Capza1	-24.933	-0.51084	3.2684083387392699E-137	7.32139e-136
5	Chd1	-24.9725	-0.517058	1.21622964245609E-137	2.73073e-136
5	Slc16a3	-25.0105	-2.16867	4.7001354606970299E-138	1.05652e-136
5	Hsp90aa1	-25.0127	-0.512451	4.4534113749396497E-138	1.00222e-136
5	Casp8	-25.0536	-0.90436	1.59616059600746E-138	3.60048e-137
5	Lsm12	-25.0567	-0.494797	1.47657084886818E-138	3.3346e-137
5	Atp6v0a1	-25.1095	-2.25979	3.9204988261155803E-139	8.86417e-138
5	Uap1	-25.1155	-0.680912	3.3647605755238602E-139	7.61656e-138
5	Cybb	-25.1226	-6.16963	2.8165652980149701E-139	6.38312e-138
5	Tle5	-25.1302	-0.522824	2.3237958875971699E-139	5.27254e-138
5	Pim3	-25.1326	-0.5216	2.1887214750149799E-139	4.97189e-138
5	Ubc	-25.135	-0.533638	2.0600440505205098E-139	4.68509e-138
5	Klf10	-25.1749	-1.05911	7.5362101417684996E-140	1.71595e-138
5	Dclre1c	-25.1962	-1.11625	4.4106115556184597E-140	1.00545e-138
5	Tcea3	-25.2071	-5.27627	3.3484007671054698E-140	7.64209e-139
5	Klf6	-25.2105	-0.540837	3.07052451116134E-140	7.01617e-139
5	Stard3nl	-25.2354	-0.638224	1.6400214564815901E-140	3.76078e-139
5	Dek	-25.2871	-0.529667	4.4310459894966999E-141	1.0173e-139
5	Socs3	-25.2965	-0.556511	3.4905621579179898E-141	8.02332e-140
5	Mtmr6	-25.3054	-0.904611	2.78687368827972E-141	6.41345e-140
5	F830045P16Rik	-25.3295	-6.24836	1.5107966812679599E-141	3.48095e-140
5	Smagp	-25.3478	-2.28598	9.4946759417978698E-142	2.19284e-140
5	Polr2a	-25.3676	-0.522179	5.7512891587549801E-142	1.32987e-140
5	Rbmxl1	-25.3745	-0.736131	4.8192996293867098E-142	1.1157e-140
5	Zfp703	-25.3809	-0.867785	4.0959564525214001E-142	9.49379e-141
5	Arpc5	-25.3986	-0.545326	2.6099862508607702E-142	6.0568e-141
5	Eno1	-25.4003	-0.539368	2.5038986612843599E-142	5.81758e-141
5	Bcl2a1a	-25.4102	-5.64718	1.9437650012711701E-142	4.52159e-141
5	Ltbr	-25.4126	-3.61546	1.83125038674075E-142	4.26498e-141
5	Cct8	-25.4354	-0.530687	1.0248915636280699E-142	2.39273e-141
5	Ctsl	-25.4392	-1.61132	9.2912772061855107E-143	2.17178e-141
5	Sbds	-25.4404	-0.597976	9.0134609127336307E-143	2.10939e-141
5	Pold4	-25.4415	-0.522292	8.7697874475184503E-143	2.05485e-141
5	Cltb	-25.4543	-0.529343	6.3191736905554299E-143	1.48244e-141
5	Pgap2	-25.4764	-0.794443	3.6021579212565301E-143	8.4607e-142
5	Pla2g7	-25.4772	-6.55005	3.5322303793929899E-143	8.30654e-142
5	Cap1	-25.4813	-0.537967	3.1812694542026101E-143	7.4903e-142
5	Cep85	-25.4868	-0.605057	2.7604953252767899E-143	6.50751e-142
5	Slamf9	-25.4884	-6.9047	2.6500068346422599E-143	6.25466e-142
5	Rab5c	-25.5082	-0.523438	1.6005485722486099E-143	3.7823e-142
5	Mrpl17	-25.5171	-0.531666	1.2746373590160301E-143	3.01581e-142
5	Serinc3	-25.5427	-0.534134	6.6260539402570797E-144	1.56965e-142
5	Timm10b	-25.5432	-0.5279	6.5395990361114604E-144	1.55107e-142
5	Calm3	-25.5473	-0.541096	5.8858244038911002E-144	1.39772e-142
5	Flna	-25.5494	-0.522433	5.5695747659063805E-144	1.32425e-142
5	Hvcn1	-25.6264	-1.34659	7.7548436148972797E-145	1.84609e-143
5	Anapc5	-25.6347	-0.656879	6.2655295446486101E-145	1.49339e-143
5	Zeb2	-25.655	-4.60006	3.7176308983251602E-145	8.87189e-144
5	Stx12	-25.6807	-0.780365	1.9192884761450399E-145	4.58591e-144
5	C3ar1	-25.7024	-5.9395	1.09999523166866E-145	2.63156e-144
5	Pik3ap1	-25.7127	-0.924017	8.4223481473806508E-146	2.0174e-144
5	Sppl2a	-25.734	-0.548183	4.8681643551511996E-146	1.16751e-144
5	Mrpl30	-25.7443	-0.599883	3.73645182688375E-146	8.97212e-145
5	Sdhb	-25.7457	-0.537917	3.5979140102193801E-146	8.65019e-145
5	Eif1a	-25.7617	-0.862664	2.38631357876588E-146	5.74437e-145
5	Cct2	-25.785	-0.537532	1.30509393212475E-146	3.14555e-145
5	Csnk1e	-25.7858	-0.678903	1.2788343195817001E-146	3.0861e-145
5	Myo1b	-25.8222	-4.37699	4.9948500022405098E-147	1.20687e-145
5	Timm8b	-25.8248	-0.673742	4.6711946471973E-147	1.13008e-145
5	Dck	-25.8511	-2.11878	2.3666517435192299E-147	5.73269e-146
5	Nfu1	-25.8778	-0.691876	1.1838438682148599E-147	2.87119e-146
5	Ly75	-25.9131	-2.95248	4.7458343102356697E-148	1.15246e-146
5	Lsm3	-25.9302	-1.00331	3.0385015518928199E-148	7.38783e-147
5	Fgl2	-25.9359	-1.70993	2.62446451017209E-148	6.38917e-147
5	Tcp11l2	-25.9397	-0.666333	2.3763820520245701E-148	5.79251e-147
5	Hsd17b11	-25.9817	-1.00701	7.9764929642151796E-149	1.94675e-147
5	Esd	-25.9856	-0.539852	7.2101914108834997E-149	1.76195e-147
5	Snrpd1	-26.0028	-0.518473	4.6002411814530497E-149	1.12558e-147
5	Rtn3	-26.0059	-0.513904	4.2426122539835998E-149	1.03939e-147
5	Foxn3	-26.0069	-0.527701	4.14221160663774E-149	1.01608e-147
5	Pcna	-26.0093	-0.560824	3.8880309355045202E-149	9.54936e-148
5	Adam15	-26.0119	-0.893608	3.6310793307387501E-149	8.92959e-148
5	Ddx6	-26.0242	-0.516475	2.63597927030717E-149	6.49068e-148
5	Ctnnb1	-26.0414	-0.544741	1.6843116797502999E-149	4.15263e-148
5	Bcl2l1	-26.0842	-1.25575	5.5091336618398305E-150	1.36e-148
5	Cox5b	-26.0897	-0.544613	4.7660852775427102E-150	1.17807e-148
5	Rbm3	-26.1584	-0.439241	7.9181887870311996E-151	1.9597e-149
5	Ccr1	-26.1658	-6.17561	6.5228615546556205E-151	1.61643e-149
5	Ormdl2	-26.1716	-0.815734	5.5940266464665101E-151	1.38804e-149
5	Vdac3	-26.1832	-0.572087	4.1332290308473501E-151	1.02689e-149
5	Tmem14c	-26.1943	-0.556754	3.08279827267777E-151	7.66896e-150
5	Anapc11	-26.1952	-0.560977	3.0149678188974001E-151	7.50987e-150
5	Ywhab	-26.2144	-0.543801	1.8191338920249002E-151	4.53705e-150
5	Slc25a39	-26.2301	-0.56735	1.2068711385945799E-151	3.0178e-150
5	Ndufs7	-26.2665	-0.586129	4.6342207395394898E-152	1.16029e-150
5	Tax1bp3	-26.286	-1.36382	2.7744249093008799E-152	6.95547e-151
5	Gfpt1	-26.3079	-0.867438	1.5557445444598501E-152	3.9053e-151
5	Unc93b1	-26.3086	-1.98226	1.52815091317439E-152	3.84102e-151
5	Mtpn	-26.3099	-0.537833	1.47598428291117E-152	3.71472e-151
5	Ciao2a	-26.3119	-0.592663	1.40336723471832E-152	3.53656e-151
5	Tbcb	-26.3185	-0.564807	1.17792039942802E-152	2.97229e-151
5	Med30	-26.326	-0.876161	9.6666476137096698E-153	2.44241e-151
5	Kdelr2	-26.3345	-0.599619	7.7158839316016301E-153	1.95462e-151
5	Cyb561a3	-26.3398	-1.32503	6.7130464584099703E-153	1.70281e-151
5	Lsm6	-26.36	-0.621132	3.9401995895986698E-153	1.00077e-151
5	Arl5a	-26.4234	-1.17393	7.3853102102271202E-154	1.87826e-152
5	Ahnak	-26.4343	-0.557872	5.52444615421886E-154	1.40684e-152
5	Fam104a	-26.4402	-0.588546	4.7341256848506403E-154	1.20717e-152
5	Snx8	-26.4569	-2.75418	3.0423457124170203E-154	7.76802e-153
5	Ccdc88a	-26.5149	-1.94844	6.5184035907915297E-155	1.66654e-153
5	Cul1	-26.5704	-0.605535	1.49225858280892E-155	3.82026e-154
5	Plpp1	-26.5794	-4.58108	1.17370047627848E-155	3.00872e-154
5	Arhgap31	-26.6596	-1.90993	1.38323377541533E-156	3.55054e-155
5	5031439G07Rik	-26.6643	-2.91203	1.22190637735644E-156	3.14061e-155
5	Smap1	-26.6667	-0.559648	1.1473993944508001E-156	2.95303e-155
5	Apex1	-26.6745	-1.1285	9.2934500075245603E-157	2.39501e-155
5	Mef2c	-26.6763	-4.91021	8.86121917242064E-157	2.28667e-155
5	Vdac2	-26.7154	-0.563744	3.1173553855832E-157	8.05518e-156
5	Usp14	-26.7542	-0.701873	1.10408347374447E-157	2.85674e-156
5	Atp5mpl	-26.8132	-0.535315	2.2667464272347898E-158	5.88867e-157
5	Tbrg1	-26.8483	-0.61074	8.8373825908739803E-159	2.29891e-157
5	Nenf	-26.866	-0.56573	5.4910078031123196E-159	1.43032e-157
5	Sash1	-26.8743	-5.15515	4.3828074708765398E-159	1.14319e-157
5	Crlf3	-26.8858	-1.00054	3.21671081743282E-159	8.40165e-158
5	Ppp1r2	-26.894	-0.529306	2.5779934636440598E-159	6.7425e-158
5	Etfa	-26.8958	-0.622314	2.4567751506159302E-159	6.43416e-158
5	Txn1	-26.9173	-0.581837	1.37894248571192E-159	3.61627e-158
5	Pa2g4	-26.9297	-0.584967	9.8738187447058698E-160	2.59292e-158
5	Dcxr	-26.981	-1.74402	2.4695824122691401E-160	6.5029e-159
5	Iscu	-27.0273	-0.546227	7.05711339172308E-161	1.86081e-159
5	Srsf2	-27.0388	-0.55598	5.1776322557685197E-161	1.36709e-159
5	Eif2s1	-27.085	-0.635106	1.4795400652924699E-161	3.91724e-160
5	Tnfaip3	-27.1058	-0.58465	8.4039411930117799E-162	2.22808e-160
5	Akr7a5	-27.1175	-1.25704	6.1203079518016205E-162	1.62486e-160
5	Fkbp2	-27.1979	-0.635189	6.8823288016460198E-163	1.8322e-161
5	Psma1	-27.2028	-0.585686	6.0177614870445794E-163	1.60591e-161
5	Atp6v1b2	-27.2393	-0.69857	2.22653107637677E-163	5.95197e-162
5	Chd9	-27.2531	-0.638256	1.52513183555703E-163	4.08263e-162
5	Degs1	-27.2554	-0.569223	1.4337728179605499E-163	3.84338e-162
5	Impdh2	-27.2799	-0.559772	7.3369137578303902E-164	1.96947e-162
5	Pstpip2	-27.2831	-4.3126	6.72343142193727E-164	1.8073e-162
5	Slc15a3	-27.3472	-4.53023	1.1653290659265499E-164	3.13683e-163
5	Rab1b	-27.3499	-0.576877	1.08173945109038E-164	2.91588e-163
5	Hmgcl	-27.3672	-0.958612	6.7391687069500803E-165	1.82165e-163
5	Pycard	-27.3982	-0.696001	2.8805156449134898E-165	7.79713e-164
5	Lactb	-27.4072	-0.640622	2.2535107341991601E-165	6.10847e-164
5	Sys1	-27.4201	-0.712539	1.5777053779035499E-165	4.2826e-164
5	Ikbkb	-27.4831	-0.741863	2.7985981390188297E-166	7.60731e-165
5	Atp8b1	-27.492	-3.96149	2.1875000421053E-166	5.95455e-165
5	Arpp19	-27.5107	-0.540539	1.30849756539877E-166	3.56685e-165
5	Wdr1	-27.5287	-0.58433	7.9706649671539804E-167	2.1758e-165
5	Uqcrfs1	-27.5402	-0.571187	5.7970574298740396E-167	1.58469e-165
5	Dusp16	-27.5491	-1.71226	4.54122015905445E-167	1.24315e-165
5	Znhit1	-27.5545	-0.8839	3.9067343950806401E-167	1.07098e-165
5	Ndufa6	-27.5709	-0.573434	2.4878325981088602E-167	6.82972e-166
5	Zfp36l1	-27.5837	-0.603861	1.7465054832054401E-167	4.8014e-166
5	Tm2d2	-27.5938	-0.5504	1.32172452222422E-167	3.63878e-166
5	Pes1	-27.6026	-0.876828	1.03588926073005E-167	2.85593e-166
5	Mrpl23	-27.6309	-0.615066	4.7293889202680096E-168	1.30574e-166
5	Pdlim7	-27.6317	-0.68523	4.6339961516196396E-168	1.28123e-166
5	Hsp90b1	-27.6366	-0.593671	4.0386607115863599E-168	1.11823e-166
5	Zfp36l2	-27.6374	-0.566249	3.9558471813455399E-168	1.09687e-166
5	Lrrk1	-27.6423	-1.12631	3.4555261208779101E-168	9.59516e-167
5	Fads1	-27.6972	-1.67142	7.5358316290739505E-169	2.09552e-167
5	Mgl2	-27.7199	-6.63231	4.02307109347314E-169	1.12032e-167
5	Gtf2b	-27.7339	-0.562344	2.7286388964810898E-169	7.60952e-168
5	C1qbp	-27.734	-0.733356	2.7179414471532902E-169	7.59063e-168
5	Wsb1	-27.7761	-0.561105	8.4254488435129493E-170	2.35986e-168
5	Atp5g2	-27.7822	-0.544341	7.1201512730979406E-170	2.00005e-168
5	Nfe2l2	-27.7836	-0.684015	6.8418296634983496E-170	1.92466e-168
5	Slc7a5	-27.7875	-0.704389	6.1355095319047399E-170	1.72848e-168
5	Ranbp1	-27.7998	-0.578255	4.3576522381554699E-170	1.22942e-168
5	H3f3a	-27.8172	-0.414013	2.68542254031015E-170	7.5874e-169
5	Naa50	-27.8192	-0.688584	2.5400582195545599E-170	7.18718e-169
5	S100a11	-27.8478	-0.363155	1.1465841690566699E-170	3.24905e-169
5	Creld2	-27.856	-0.782165	9.1231384006439394E-171	2.58899e-169
5	Clic4	-27.8887	-0.582308	3.6545007064625402E-171	1.03861e-169
5	Klf7	-27.9081	-0.850439	2.1303627848317601E-171	6.06339e-170
5	Sel1l	-27.9346	-0.837939	1.01533009430203E-171	2.89406e-170
5	Riok3	-27.9642	-0.595642	4.43311103228405E-172	1.26546e-170
5	M6pr	-27.9831	-0.592701	2.6059434195574202E-172	7.44984e-171
5	Shisa5	-28.0196	-0.662907	9.3843218750229099E-173	2.68675e-171
5	Nab1	-28.0208	-0.670885	9.0556141064303806E-173	2.59648e-171
5	Galnt12	-28.0306	-1.66592	6.8867935274380595E-173	1.97755e-171
5	Ugt1a7c	-28.0359	-8.38078	5.9361789229113603E-173	1.70711e-171
5	Ywhae	-28.0377	-0.604146	5.6415707001707497E-173	1.62481e-171
5	Arpc1a	-28.0704	-0.65074	2.24978958017188E-173	6.48918e-172
5	Rasgef1b	-28.108	-0.607469	7.8182192616318703E-174	2.25842e-172
5	Sdf2l1	-28.1121	-0.694503	6.9709700801295602E-174	2.01668e-172
5	March7	-28.1147	-0.632478	6.4828442188237902E-174	1.87828e-172
5	Bmp2k	-28.125	-0.673881	4.8451325196304902E-174	1.40589e-172
5	Eva1b	-28.1274	-0.916572	4.5342639417627801E-174	1.31766e-172
5	Nfkbie	-28.1309	-0.615599	4.1088825313325802E-174	1.19584e-172
5	Cks1b	-28.171	-1.98685	1.3257285480090499E-174	3.86418e-173
5	Zswim6	-28.1779	-1.05617	1.08957777019063E-174	3.18065e-173
5	Vps35	-28.19	-0.801024	7.7477910951748201E-175	2.26512e-173
5	Tubb4b	-28.1926	-0.614929	7.1978455299237603E-175	2.10752e-173
5	Nfatc1	-28.1978	-1.48806	6.22730660865237E-175	1.82611e-173
5	Bri3bp	-28.1979	-0.631355	6.2051146355579495E-175	1.82236e-173
5	Slc35c2	-28.2841	-1.23796	5.4256960590998402E-176	1.59831e-174
5	Hfe	-28.3039	-6.81601	3.0906385556087701E-176	9.11833e-175
5	Emc6	-28.3184	-0.658237	2.0486770181383599E-176	6.05345e-175
5	Entpd1	-28.3523	-2.01597	7.8489977455360899E-177	2.32278e-175
5	Sec61g	-28.3555	-0.584192	7.1555063013659003E-177	2.12079e-175
5	Tmem50b	-28.3557	-0.803218	7.12759687145305E-177	2.11576e-175
5	Uqcrb	-28.3708	-0.578252	4.6392293920264303E-177	1.38135e-175
5	Rnh1	-28.3851	-0.620447	3.0895685437023399E-177	9.21348e-176
5	Nop16	-28.3949	-1.21904	2.3346025981886399E-177	6.97282e-176
5	Ets2	-28.406	-1.44603	1.7037231095268799E-177	5.10431e-176
5	Snx2	-28.4213	-0.79631	1.1039875831939301E-177	3.31265e-176
5	Pik3r5	-28.4737	-0.939311	2.4782251413781201E-178	7.44776e-177
5	Plpp5	-28.4953	-1.03207	1.33835693659126E-178	4.03467e-177
5	Lpar3	-28.5092	-1.59478	9.0118557258930095E-179	2.72099e-177
5	Ccni	-28.5258	-0.596978	5.6077618032262502E-179	1.69582e-177
5	Cyld	-28.532	-0.889409	4.7035920834631998E-179	1.42462e-177
5	Spop	-28.5467	-0.716804	3.0860841511597298E-179	9.36177e-178
5	Ppp1r10	-28.5517	-0.942122	2.6768419529496299E-179	8.13306e-178
5	Snhg1	-28.5566	-0.580313	2.3242566100894801E-179	7.0729e-178
5	Ctsc	-28.5629	-0.636736	1.9404109050846099E-179	5.91413e-178
5	Akr1b3	-28.5705	-0.677837	1.56456645885528E-179	4.77612e-178
5	Dcakd	-28.5708	-1.70563	1.55139652771378E-179	4.7434e-178
5	Cmtm7	-28.6372	-1.24788	2.3160270506773402E-180	7.09247e-179
5	Pkig	-28.6676	-2.05599	9.6717565414803501E-181	2.96652e-179
5	Cox4i1	-28.7351	-0.438547	1.3890803588893501E-181	4.28093e-180
5	Hat1	-28.7372	-0.940969	1.3098842369873901E-181	4.0433e-180
5	Myo5a	-28.788	-2.01621	3.0313167875594801E-182	9.3719e-181
5	Elmo1	-28.821	-0.596216	1.1704070276108499E-182	3.63014e-181
5	Cd300a	-28.9601	-6.48756	2.09148410405129E-184	6.49736e-183
5	Fdps	-28.9624	-0.812386	1.9571045498611801E-184	6.08968e-183
5	Hsd17b12	-28.9638	-0.730306	1.87928060069345E-184	5.86639e-183
5	Cox7c	-28.9689	-0.591298	1.6239501813942301E-184	5.07753e-183
5	Samhd1	-28.974	-1.1475	1.40032165135109E-184	4.38541e-183
5	Hmox2	-28.9848	-0.865995	1.02189792293572E-184	3.20548e-183
5	Kdelr1	-29.0011	-0.654584	6.3668337069584104E-185	2.00038e-183
5	Junb	-29.0139	-0.504054	4.3954174835963903E-185	1.38323e-183
5	Mki67	-29.0643	-2.72748	1.0143985137819001E-185	3.1975e-184
5	Cmpk1	-29.079	-0.609427	6.6142661627764402E-186	2.0883e-184
5	Marcks	-29.1028	-4.75208	3.3104434756088299E-186	1.0469e-184
5	Nsa2	-29.1283	-0.661782	1.57474801159729E-186	4.98816e-185
5	Rtcb	-29.1304	-0.949057	1.47832394755038E-186	4.69041e-185
5	Selenoh	-29.1394	-0.957423	1.1373312550944801E-186	3.61443e-185
5	Tbc1d9	-29.1679	-5.14749	4.95436997362352E-187	1.57709e-185
5	Bhlhe40	-29.1853	-1.33197	2.97842885636894E-187	9.49662e-186
5	Cib1	-29.222	-0.774978	1.01894279200245E-187	3.25423e-186
5	Tgfb1	-29.2363	-0.609946	6.7037283240358298E-188	2.14453e-186
5	Tmsb4x	-29.3054	-0.41421	8.8401965421413995E-189	2.83737e-187
5	Taok3	-29.31	-0.809606	7.7427569267591601E-189	2.48926e-187
5	Il10ra	-29.3446	-0.854078	2.8020675822007499E-189	9.0235e-188
5	Sap30	-29.3803	-1.32928	9.7981686418003501E-190	3.16056e-188
5	Sdhd	-29.3932	-0.719009	6.7076164192471298E-190	2.16727e-188
5	Gns	-29.4894	-1.85333	3.9317149040049997E-191	1.27675e-189
5	Ywhag	-29.5056	-0.924713	2.4390688272962501E-191	7.93374e-190
5	Hexa	-29.5117	-1.31885	2.0405497381239499E-191	6.64862e-190
5	Bmyc	-29.5545	-3.63265	5.7478821337920498E-192	1.87596e-190
5	Eif4ebp1	-29.5657	-4.2113	4.1230707923608296E-192	1.34794e-190
5	Snx5	-29.578	-0.708197	2.8652843193933799E-192	9.3832e-191
5	Amz1	-29.6103	-2.92432	1.1016896446367001E-192	3.61392e-191
5	Ybx1	-29.6439	-0.54665	4.0667551198906998E-193	1.3363e-191
5	Hcar2	-29.6625	-5.69126	2.3384358700617802E-193	7.69695e-192
5	Txnrd1	-29.6986	-0.85164	8.0080776684253705E-194	2.64485e-192
5	Map2k3	-29.7964	-0.607878	4.3528642496111898E-195	1.44009e-193
5	Birc3	-29.8114	-1.30819	2.7777201966045599E-195	9.22127e-194
5	Il10rb	-29.8242	-1.37699	1.8969106032579801E-195	6.30804e-194
5	Atp6v0d1	-29.8412	-0.602026	1.14323849687143E-195	3.8083e-194
5	Pepd	-29.8621	-1.25263	6.1157670481246299E-196	2.04077e-194
5	Kdm2b	-29.9106	-0.73594	1.43119553126594E-196	4.784e-195
5	Pdia6	-29.9668	-0.666434	2.6571857902572999E-197	8.91286e-196
5	Abi1	-29.9739	-0.715333	2.1478764971904E-197	7.21701e-196
5	Ehd1	-30.0014	-0.864322	9.41328460110146E-198	3.17395e-196
5	Alyref	-30.0017	-0.625953	9.3167152068270104E-198	3.14687e-196
5	Atp5g1	-30.0409	-0.622478	2.86923669116021E-198	9.70825e-197
5	Clec4a2	-30.0415	-7.05967	2.8199768792585E-198	9.55829e-197
5	Npm1	-30.0593	-0.609947	1.6486378816275001E-198	5.59785e-197
5	Hcfc1r1	-30.065	-0.729639	1.3911569904835401E-198	4.73189e-197
5	Etf1	-30.0874	-0.616744	7.0777559582325503E-199	2.41167e-197
5	Lat2	-30.0977	-1.06844	5.2005773233250297E-199	1.77517e-197
5	Lamp2	-30.1156	-0.740523	3.0234880290836098E-199	1.03386e-197
5	Itgam	-30.1327	-6.3351	1.80742471472696E-199	6.19131e-198
5	Epsti1	-30.1611	-0.970354	7.6821693777339E-200	2.63618e-198
5	Mef2a	-30.1808	-0.786372	4.2360169715806401E-200	1.4562e-198
5	Dynlt1b	-30.2054	-0.834827	2.0097221963158799E-200	6.92103e-199
5	S100a10	-30.209	-0.661481	1.8053937857757999E-200	6.22845e-199
5	Creb5	-30.2447	-4.6202	6.13230951204158E-201	2.11937e-199
5	Atp6v1a	-30.2812	-0.911786	2.0280288285323401E-201	7.02155e-200
5	Dock4	-30.3754	-0.876131	1.16235986571887E-202	4.0316e-201
5	Sfr1	-30.3797	-0.655847	1.0173101794013799E-202	3.53483e-201
5	Actr2	-30.4167	-0.622579	3.2999386251532699E-203	1.14869e-201
5	Cuedc2	-30.4199	-0.704483	2.99599546932388E-203	1.04477e-201
5	Pvr	-30.4334	-2.58111	1.9884302796291101E-203	6.94658e-202
5	Ivns1abp	-30.4431	-0.708817	1.4796774565539201E-203	5.1786e-202
5	Hnrnpab	-30.4569	-0.598415	9.6997556926477498E-204	3.40089e-202
5	Stmn1	-30.4627	-2.75416	8.1297076848282599E-204	2.85558e-202
5	Nhp2	-30.4732	-0.859382	5.9088251412331903E-204	2.08305e-202
5	Ctnnd1	-30.5023	-4.83437	2.4262541909308702E-204	8.56893e-203
5	G3bp1	-30.5306	-0.666168	1.02264493061466E-204	3.61833e-203
5	Avpi1	-30.6049	-1.05601	1.0544286883140501E-205	3.73762e-204
5	Cadm1	-30.6071	-3.70666	9.8558187979956703E-206	3.49999e-204
5	Tpd52	-30.6328	-0.690071	4.47653257077782E-206	1.59263e-204
5	Wasf2	-30.636	-0.638689	4.0598410300361403E-206	1.44704e-204
5	Lrrc25	-30.681	-7.73105	1.01886039203731E-206	3.64492e-205
5	Slc29a1	-30.6988	-1.29528	5.9028058174286599E-207	2.11561e-205
5	Phlda1	-30.7275	-1.03691	2.4428896326311901E-207	8.77174e-206
5	Arrdc4	-30.7566	-3.58457	9.9950535605193193E-208	3.59562e-206
5	Cd24a	-30.8175	-4.74291	1.5290899736372199E-208	5.51099e-207
5	1110038B12Rik	-30.8272	-0.869627	1.1338110265327901E-208	4.09399e-207
5	B4galt1	-30.8443	-0.849071	6.68273801045673E-209	2.41753e-207
5	Lrrc59	-30.8843	-0.819492	1.9439693875821899E-209	7.04561e-208
5	Clec4a3	-30.94	-6.97188	3.4581363460761301E-210	1.2557e-208
5	Irf8	-30.9475	-4.53191	2.7427654271415599E-210	9.9781e-209
5	Itgb2	-30.9697	-1.04367	1.3786624989519101E-210	5.03446e-209
5	Ppp1r15a	-30.9828	-0.651209	9.1989650130253494E-211	3.36553e-209
5	Tmem119	-30.9991	-6.39968	5.5481922449968297E-211	2.03371e-209
5	Man1a	-31.0412	-1.10044	1.4999565710993799E-211	5.50857e-210
5	Ctsa	-31.0831	-0.710444	4.0783119338142003E-212	1.50346e-210
5	Plin2	-31.1321	-2.7196	8.8508193367678099E-213	3.26906e-211
5	Arl8a	-31.1428	-0.846125	6.3567364918210596E-213	2.35236e-211
5	Mvp	-31.1918	-1.08713	1.37424028621016E-213	5.09522e-212
5	Il1b	-31.217	-3.92513	6.2612265093922402E-214	2.32591e-212
5	Tent5c	-31.2346	-2.76651	3.6090486885350798E-214	1.34326e-212
5	Qk	-31.2369	-0.644411	3.3596790453678101E-214	1.25286e-212
5	Milr1	-31.3017	-3.98324	4.4197893300714099E-215	1.65136e-213
5	Tcp1	-31.3118	-0.720003	3.2255243368732602E-215	1.20748e-213
5	Lst1	-31.3164	-3.92897	2.7884058506147701E-215	1.04587e-213
5	Dpysl2	-31.3555	-0.956916	8.1856800769889894E-216	3.07623e-214
5	Gpcpd1	-31.3688	-1.56839	5.3857659415678101E-216	2.02794e-214
5	Ran	-31.3932	-0.657254	2.5082730840812101E-216	9.46299e-215
5	Cox7a2l	-31.3991	-0.673874	2.08164167619066E-216	7.86877e-215
5	Sgk3	-31.4044	-2.24031	1.7608086732457499E-216	6.66902e-215
5	Cdc42	-31.4092	-0.564711	1.5150279781986499E-216	5.74938e-215
5	H13	-31.4947	-0.737685	1.0270290512519701E-217	3.90513e-216
5	Cfl1	-31.5144	-0.572569	5.5144913007038997E-218	2.10093e-216
5	Ctnnbip1	-31.5354	-1.176	2.8414001409358802E-218	1.08466e-216
5	Pdlim5	-31.5436	-1.13225	2.1960945493291499E-218	8.39984e-217
5	Cenpx	-31.5507	-0.786893	1.75258464817367E-218	6.71674e-217
5	Eif5b	-31.6552	-0.733202	6.43044701969325E-220	2.46934e-218
5	Stap1	-31.686	-1.23478	2.4257849509758798E-220	9.33373e-219
5	Smox	-31.6966	-0.726312	1.7304647487498499E-220	6.6716e-219
5	Sult1a1	-31.7234	-6.14902	7.4006319842094697E-221	2.85892e-219
5	Rbpj	-31.7332	-1.02977	5.4087779815168698E-221	2.09363e-219
5	Ccdc50	-31.7506	-0.827492	3.1198994705076299E-221	1.21007e-219
5	Twf2	-31.7806	-0.862276	1.2020278527394599E-221	4.6715e-220
5	Pdcl3	-31.9014	-0.84892	2.5558056732588801E-223	9.97279e-222
5	Spred1	-31.9069	-2.1788	2.1451293917050599E-223	8.38724e-222
5	Ppfia4	-31.9437	-2.81727	6.6031795512831501E-224	2.587e-222
5	Ebi3	-31.9882	-6.09814	1.59317393160076E-224	6.25442e-223
5	Edem1	-32.0254	-1.31624	4.8376315970734601E-225	1.903e-223
5	Cep83	-32.0383	-0.88863	3.1921476512224002E-225	1.25827e-223
5	Anxa4	-32.1473	-1.69168	9.6377639520671102E-227	3.8145e-225
5	Nfam1	-32.2002	-6.57159	1.75568754081929E-227	6.97733e-226
5	Gpr137b	-32.2418	-1.22941	4.5848452255423897E-228	1.82582e-226
5	Cebpd	-32.2634	-1.19879	2.27967370177469E-228	9.09707e-227
5	Ap1s2	-32.3034	-1.1901	6.2737290087203502E-229	2.50871e-227
5	Eif4e	-32.3369	-0.774971	2.1221259120611101E-229	8.50344e-228
5	Actr1b	-32.3404	-0.995411	1.89067195886024E-229	7.59171e-228
5	Brk1	-32.4038	-0.702174	2.4228877688907602E-230	9.74898e-229
5	Gcnt2	-32.4248	-4.14994	1.22823314145795E-230	4.95234e-229
5	I830077J02Rik	-32.442	-4.11938	7.0289400684499198E-231	2.84004e-229
5	Lmo2	-32.442	-4.34169	7.0272049378323995E-231	2.84004e-229
5	Necap2	-32.4985	-0.860644	1.11938529051318E-231	4.54184e-230
5	Sft2d1	-32.5916	-0.77244	5.3953706383585896E-233	2.19836e-231
5	Gabarapl2	-32.5959	-0.658773	4.6836346521508802E-233	1.91239e-231
5	Fuca1	-32.6246	-0.794778	1.8395162468148799E-233	7.52685e-232
5	Aif1	-32.6284	-5.77552	1.62248805572595E-233	6.66701e-232
5	Ms4a6c	-32.7027	-6.21361	1.42854581556699E-234	5.89511e-233
5	Snx10	-32.7628	-4.42016	1.99622709527117E-235	8.25534e-234
5	Trim47	-32.7987	-5.65909	6.1436553400436803E-236	2.54613e-234
5	Gmfg	-32.8404	-2.20731	1.5615292687875299E-236	6.48537e-235
5	Atp6v0b	-32.8661	-0.646405	6.7183587881056795E-237	2.79628e-235
5	Cotl1	-32.9053	-1.35052	1.8437178211703299E-237	7.69037e-236
5	Tmem176b	-32.9062	-0.987536	1.79171205399874E-237	7.48959e-236
5	Eif2b2	-32.9174	-1.20039	1.2402590066637201E-237	5.19567e-236
5	Akt1	-32.9321	-0.71723	7.6262459639791306E-238	3.20866e-236
5	Plek2	-32.9786	-5.68723	1.6471513087549099E-238	6.96047e-237
5	Tbc1d10a	-32.993	-1.6413	1.0219098077958301E-238	4.3278e-237
5	Scamp2	-33.0066	-0.866479	6.5243479974172296E-239	2.76913e-237
5	Ly86	-33.0794	-3.74651	5.8704894624728995E-240	2.50259e-238
5	Reep3	-33.1215	-0.959761	1.4590464007311299E-240	6.23364e-239
5	P2rx2	-33.1232	-6.70663	1.3770863697152001E-240	5.89649e-239
5	Hdlbp	-33.1652	-0.716412	3.4224931896447697E-241	1.46871e-239
5	Jak2	-33.1761	-1.44467	2.3788202095356299E-241	1.0231e-239
5	Tgfbi	-33.1904	-6.05174	1.47913125938328E-241	6.37575e-240
5	Ube2e3	-33.1906	-0.769305	1.4692642720551001E-241	6.34735e-240
5	Tnfaip8	-33.2067	-0.71726	8.60619075211924E-242	3.72627e-240
5	Lgals9	-33.2393	-1.33172	2.9131302391773499E-242	1.26414e-240
5	Gnaq	-33.2673	-1.56512	1.14621428663362E-242	4.98513e-241
5	Mrpl52	-33.2695	-0.721484	1.0674853770123299E-242	4.65318e-241
5	Atp13a3	-33.3829	-0.963576	2.42629566053355E-244	1.06241e-242
5	Atp6ap2	-33.3852	-0.734042	2.2463442655381099E-244	9.85845e-243
5	Fkbp1a	-33.5378	-0.687596	1.3568301166016901E-246	5.9818e-245
5	Rtn1	-33.6312	-5.05071	5.8679063207648498E-248	2.5988e-246
5	Rab11fip1	-33.6396	-2.64481	4.4201794538809399E-248	1.96211e-246
5	Soat1	-33.6691	-1.02383	1.63973388735457E-248	7.2955e-247
5	Rgs18	-33.6887	-1.6031	8.4499430867524904E-249	3.77691e-247
5	Mgst3	-33.7038	-2.48082	5.0854006130613403E-249	2.27831e-247
5	Smim3	-33.8327	-0.726795	6.5177968725747803E-251	2.93361e-249
5	Slfn2	-33.8427	-2.52541	4.6470137390522102E-251	2.09646e-249
5	Casp6	-33.8814	-1.49593	1.24991709765884E-251	5.65208e-250
5	Baz1a	-33.8899	-0.813441	9.391958772916539E-252	4.25695e-250
5	Cracr2b	-34.036	-2.79978	6.5298030747253097E-254	2.96662e-252
5	Uvrag	-34.0756	-0.983441	1.6964526011380599E-254	7.72545e-253
5	Fcho2	-34.0806	-1.1074	1.42977227451668E-254	6.52637e-253
5	Malt1	-34.1277	-0.712689	2.8630458602207098E-255	1.30996e-253
5	Dbndd2	-34.1303	-3.7807	2.62094049897663E-255	1.20203e-253
5	Tgfbr1	-34.1647	-1.74994	8.0947900381073606E-256	3.7213e-254
5	Hacd4	-34.3507	-6.24425	1.3761999735158901E-258	6.372e-257
5	Lamp1	-34.3624	-0.755643	9.20637116756935E-259	4.2729e-257
5	Coro1a	-34.4223	-0.730384	1.16909103807333E-259	5.43908e-258
5	Rsu1	-34.5008	-0.9323	7.7907116054037499E-261	3.64206e-259
5	Ntpcr	-34.553	-2.54965	1.2858047634189799E-261	6.02554e-260
5	Slc8a1	-34.6058	-4.16618	2.0677015085535999E-262	9.71318e-261
5	Csf2rb2	-34.6109	-5.46267	1.7295310018337099E-262	8.14437e-261
5	Rnf13	-34.6892	-0.904134	1.14485408576441E-263	5.41748e-262
5	Plau	-34.7282	-4.25605	2.9603542440364502E-264	1.40428e-262
5	Ms4a6d	-34.7719	-6.95353	6.4603737722171304E-265	3.07209e-263
5	Plekho1	-34.8123	-4.94318	1.5856968402478E-265	7.55901e-264
5	Tmbim4	-34.8606	-0.838644	2.9432309445932301E-266	1.4065e-264
5	Slc36a2	-34.8901	-6.52431	1.0499704083287299E-266	5.02998e-265
5	Eif4a1	-34.8929	-0.709322	9.5272467477533602E-267	4.57544e-265
5	P4hb	-34.9649	-0.73229	7.6952084094886602E-268	3.7048e-266
5	Ndufb1-ps	-35.0261	-0.851403	9.0176201838249803E-269	4.35229e-267
5	Kdm6b	-35.0678	-0.886197	2.0899418209862199E-269	1.01122e-267
5	H2-M2	-35.0689	-4.71669	2.0097909442658701E-269	9.74875e-268
5	Etv6	-35.111	-1.67604	4.5869082491090699E-270	2.23053e-268
5	Ank	-35.1111	-1.23455	4.5659624980459598E-270	2.22594e-268
5	Mapk3	-35.1692	-0.827956	5.91545258047613E-271	2.89842e-269
5	Itgb1	-35.1917	-0.867668	2.6818175593380002E-271	1.31736e-269
5	Bri3	-35.2183	-0.810605	1.04808862996503E-271	5.1615e-270
5	Cox5a	-35.2332	-0.710874	6.2012224881391706E-272	3.0617e-270
5	Plcg2	-35.49	-2.75612	7.0146773798596101E-276	3.48108e-274
5	Nudt9	-35.505	-1.40786	4.1196116840568701E-276	2.04964e-274
5	Wsb2	-35.5408	-1.84786	1.1534298504291799E-276	5.75347e-275
5	Ube2s	-35.5663	-0.762479	4.6505059956010099E-277	2.32573e-275
5	Vamp8	-35.6865	-0.720744	6.4099759604108098E-279	3.21396e-277
5	Fcgr3	-35.6925	-3.24275	5.1604247327954801E-279	2.59415e-277
5	Mtss1	-35.6932	-1.14201	5.0368651484414597E-279	2.53863e-277
5	Xbp1	-35.6997	-0.815931	3.9992925577193204E-279	2.02095e-277
5	Nfkbib	-35.7157	-0.871063	2.25460242666187E-279	1.14229e-277
5	H2afx	-35.7731	-1.61661	2.8953549444561301E-280	1.47078e-278
5	Hnrnpa1	-35.9409	-0.75415	7.0314425994975502E-283	3.59067e-281
5	Rack1	-35.9638	-0.704322	3.0800178723209199E-283	1.577e-281
5	Apbb1ip	-35.9855	-0.809038	1.41087574625343E-283	7.24299e-282
5	Cd47	-36.0072	-0.763293	6.4645693986651995E-284	3.32753e-282
5	Glul	-36.0291	-1.20089	2.9290155620935198E-284	1.51168e-282
5	C1qc	-36.0961	-5.51323	2.6104228029603999E-285	1.35086e-283
5	Ralb	-36.1048	-2.38678	1.9074340253389899E-285	9.92378e-284
5	Mmp14	-36.1072	-5.33218	1.7487806416182101E-285	9.12288e-284
5	BC028528	-36.1211	-7.02866	1.05706709102931E-285	5.52932e-284
5	Nfkb1	-36.1784	-0.765579	1.3316189430190999E-286	6.98432e-285
5	Calr	-36.1993	-0.802051	6.2424561255269197E-287	3.28306e-285
5	Tjp2	-36.2556	-2.47286	8.1079566407050696E-288	4.27579e-286
5	Psmb9	-36.2847	-1.22481	2.81641977576103E-288	1.48932e-286
5	Zmynd15	-36.4746	-7.12394	2.8022623087599399E-291	1.48589e-289
5	Ifi207	-36.5604	-5.24276	1.21726290368349E-292	6.47223e-291
5	Myo1c	-36.66	-2.31415	3.1764600432189998E-294	1.69359e-292
5	Trps1	-36.6743	-2.60995	1.87535809495346E-294	1.00264e-292
5	Acer3	-36.6918	-1.68055	9.8834891717307101E-295	5.29875e-293
5	Themis2	-36.7016	-5.38163	6.8767033359086504E-295	3.69699e-293
5	Tlr2	-36.7715	-6.20886	5.2623265469614301E-296	2.83697e-294
5	Mfsd1	-36.776	-1.39603	4.4717106306276198E-296	2.41747e-294
5	Pid1	-36.865	-4.4372	1.6834733650766999E-297	9.12659e-296
5	Epb41l2	-36.9486	-1.00329	7.6610419064158997E-299	4.16494e-297
5	Atp6v0c	-36.9595	-0.677192	5.1254940932660802E-299	2.79433e-297
5	Rac1	-36.9954	-0.68912	1.3558117986429701E-299	7.41254e-298
5	Baz2b	-37.1205	-0.944773	1.31357973204358E-301	7.22245e-300
5	Asah1	-37.1283	-1.40138	9.81253515548141E-302	5.41059e-300
5	Atp6v1g1	-37.1905	-0.752107	9.7020324189593205E-303	5.36495e-301
5	Mapkapk2	-37.2094	-1.00371	4.8096726114743603E-303	2.6749e-301
5	Cd300c2	-37.23	-7.24037	2.2361296902991401E-303	1.24721e-301
5	Cttnbp2nl	-37.2323	-6.09953	2.0468461486393998E-303	1.14493e-301
5	Dst	-37.2848	-3.64684	2.8956767768953698E-304	1.62443e-302
5	Ak2	-37.3278	-1.14761	5.8165985283205595E-305	3.27251e-303
5	Pmepa1	-37.3603	-1.82025	1.7230318599432E-305	9.72232e-304
5	Ehd4	-37.3606	-1.06268	1.7052731420211199E-305	9.65025e-304
5	Itgax	-37.3626	-6.47051	1.5819506460049701E-305	8.97861e-304
5	Rgs10	-37.3874	-0.838951	6.2533330960283303E-306	3.55962e-304
5	Emp1	-37.4317	-0.923691	1.19034509628336E-306	6.79585e-305
5	Psmb8	-37.4546	-0.832011	5.0563396725918398E-307	2.89528e-305
5	Asap1	-37.5899	-1.97639	3.148330031976565e-309	1.80809e-307
5	Plbd1	-37.5979	-5.39377	2.32436512333121e-309	1.33886e-307
5	Tnks	-37.6798	-1.602	0	0
5	Gab2	-37.7046	-1.09465	0	0
5	Vim	-37.7422	-0.577348	0	0
5	Gnai2	-37.7924	-0.507597	0	0
5	Synj1	-37.8099	-1.65919	0	0
5	Il6ra	-37.8233	-2.87592	0	0
5	C1qb	-37.8794	-5.30584	0	0
5	Rabgef1	-37.8804	-1.08645	0	0
5	Msrb1	-37.8804	-1.42124	0	0
5	Cd14	-38.0121	-6.32951	0	0
5	Stx7	-38.1207	-1.3546	0	0
5	Lmna	-38.1319	-0.757138	0	0
5	Nmt1	-38.1377	-1.31513	0	0
5	Il18	-38.1421	-5.88708	0	0
5	Cks2	-38.1715	-1.31589	0	0
5	Atp2b1	-38.1777	-0.886209	0	0
5	Nrm	-38.2043	-1.28911	0	0
5	Rnf130	-38.2772	-1.87215	0	0
5	Ptpro	-38.4326	-2.90396	0	0
5	Oat	-38.4333	-0.944449	0	0
5	Runx1	-38.4377	-4.42894	0	0
5	Ndufc2	-38.4632	-0.839581	0	0
5	Map4k4	-38.4847	-0.870204	0	0
5	Sub1	-38.5098	-0.689081	0	0
5	Tep1	-38.5395	-3.0943	0	0
5	Epn1	-38.5472	-1.02868	0	0
5	Gpx1	-38.6718	-0.900692	0	0
5	Gpr132	-38.6798	-5.07321	0	0
5	Mpc1	-38.6915	-0.833595	0	0
5	Ifitm2	-38.6998	-0.924216	0	0
5	Csrnp1	-38.7369	-0.814427	0	0
5	Spag9	-38.7662	-0.816183	0	0
5	Arrb2	-38.8077	-1.05454	0	0
5	Cd84	-38.8242	-5.01115	0	0
5	Ifnar2	-38.8542	-1.08862	0	0
5	Lcp1	-39.0368	-0.646659	0	0
5	Serp1	-39.1082	-0.836813	0	0
5	Tspan8	-39.1213	-6.83452	0	0
5	Pomp	-39.1723	-0.844828	0	0
5	Idh2	-39.2217	-1.61871	0	0
5	Tctex1d2	-39.305	-3.13099	0	0
5	Akr1a1	-39.4111	-0.797809	0	0
5	S100a1	-39.48	-1.38551	0	0
5	Got1	-39.4857	-2.12345	0	0
5	Arpc4	-39.5722	-0.802034	0	0
5	Cux1	-39.6535	-1.1219	0	0
5	Hnrnpll	-39.7691	-1.4478	0	0
5	Prkcb	-39.9557	-1.23742	0	0
5	Cytip	-40.178	-0.820611	0	0
5	Gabarap	-40.2156	-0.768861	0	0
5	Cyfip1	-40.2283	-1.35187	0	0
5	Snx3	-40.2325	-0.852266	0	0
5	App	-40.3363	-4.81389	0	0
5	Rtn4	-40.3636	-0.908953	0	0
5	Hck	-40.4506	-4.91969	0	0
5	Rpsa	-40.4669	-0.472702	0	0
5	Fos	-40.5269	-0.775537	0	0
5	Cd68	-40.5345	-1.42225	0	0
5	Gusb	-40.6055	-1.41769	0	0
5	Sqstm1	-40.6703	-0.742398	0	0
5	Prkcd	-40.7133	-2.28782	0	0
5	Sh3glb1	-40.7207	-0.790937	0	0
5	Cd52	-40.7383	-0.96593	0	0
5	Dapk1	-40.7831	-2.79382	0	0
5	Fau	-40.8301	-0.360054	0	0
5	Eef1a1	-40.8353	-0.44611	0	0
5	Tuba1a	-40.8477	-0.905765	0	0
5	Grb2	-40.8584	-0.831349	0	0
5	Aprt	-40.893	-1.02968	0	0
5	Uck2	-40.9034	-1.38835	0	0
5	Nrros	-40.9348	-1.96841	0	0
5	Hmgb2	-41.2954	-1.14747	0	0
5	Fam129a	-41.3532	-2.20504	0	0
5	Gltp	-41.4357	-1.18583	0	0
5	Egr1	-41.4629	-1.28031	0	0
5	Atox1	-41.569	-0.82997	0	0
5	Capza2	-41.7496	-0.890787	0	0
5	Pitpna	-41.8173	-0.832624	0	0
5	Higd2a	-41.8513	-0.935373	0	0
5	Zc3h12a	-41.8792	-1.29982	0	0
5	Vasp	-41.888	-0.885823	0	0
5	Prcp	-41.9674	-1.6414	0	0
5	Ccrl2	-42.102	-4.78417	0	0
5	Cd207	-42.1329	-4.37829	0	0
5	Hexb	-42.1932	-2.8486	0	0
5	Ogfrl1	-42.3062	-3.1024	0	0
5	Plxnc1	-42.3212	-3.36303	0	0
5	Gpr141	-42.3525	-1.27553	0	0
5	Pkm	-42.4604	-0.833016	0	0
5	Mxi1	-42.506	-2.42601	0	0
5	Hmgn2	-42.5484	-1.17175	0	0
5	Gsn	-42.5527	-0.879491	0	0
5	Gna15	-42.5844	-5.16129	0	0
5	Calm1	-42.7808	-0.62907	0	0
5	Fam49b	-42.8156	-0.949389	0	0
5	1810037I17Rik	-43.1243	-0.938269	0	0
5	Lpcat2	-43.2552	-4.85387	0	0
5	Cnih4	-43.3429	-1.19635	0	0
5	Ramp1	-43.3472	-2.03701	0	0
5	Slc3a2	-43.5894	-0.878908	0	0
5	Xlr	-43.6154	-5.54143	0	0
5	Gng5	-43.8118	-0.758055	0	0
5	Cacnb2	-43.9781	-3.54971	0	0
5	Eef1b2	-44.0121	-0.83485	0	0
5	Lgmn	-44.0543	-4.83287	0	0
5	Tm6sf1	-44.1782	-1.01579	0	0
5	Ndrg1	-44.2136	-1.78226	0	0
5	Btg2	-44.3608	-0.889086	0	0
5	Tkt	-44.4148	-1.08524	0	0
5	Atpif1	-44.5085	-0.924356	0	0
5	Il13ra1	-44.5091	-6.18585	0	0
5	Lsr	-44.5966	-3.57573	0	0
5	Arpc1b	-44.5998	-0.754128	0	0
5	Adgre1	-44.7045	-6.61447	0	0
5	Actg1	-44.7346	-0.486987	0	0
5	Hspa5	-44.7457	-0.834141	0	0
5	Dapp1	-44.7724	-1.48943	0	0
5	Myadm	-44.9325	-1.93431	0	0
5	Clec4n	-44.9335	-6.65921	0	0
5	Acsl5	-45.0283	-1.63866	0	0
5	Cdkn1a	-45.3139	-1.02538	0	0
5	Hmga1	-45.3169	-1.25553	0	0
5	Irf5	-45.5608	-5.42322	0	0
5	Npc2	-45.563	-1.0685	0	0
5	Herpud1	-45.6281	-1.10664	0	0
5	Nfkbiz	-45.7096	-3.11623	0	0
5	Afdn	-45.7331	-1.49027	0	0
5	Dgat2	-45.7581	-5.17877	0	0
5	Selenop	-45.7594	-3.3956	0	0
5	Cldn1	-46.3272	-5.03667	0	0
5	Clec4a1	-46.3678	-7.23288	0	0
5	Man2b1	-46.5484	-1.39049	0	0
5	Tagln2	-46.606	-1.20783	0	0
5	Nfkbid	-46.8115	-1.48708	0	0
5	Sh3bgrl	-46.9594	-1.44837	0	0
5	Rassf4	-47.0346	-6.08424	0	0
5	Tnf	-47.1871	-1.45468	0	0
5	Alcam	-47.2072	-3.83474	0	0
5	Dbi	-47.2443	-0.986293	0	0
5	Jun	-47.2748	-1.28572	0	0
5	Basp1	-47.3041	-4.69459	0	0
5	Fam189a2	-47.3073	-7.46466	0	0
5	Mafb	-47.367	-5.16292	0	0
5	Scimp	-47.6092	-2.9902	0	0
5	Anxa5	-47.6732	-0.945289	0	0
5	Actb	-47.9593	-0.586691	0	0
5	F11r	-47.966	-6.57297	0	0
5	Pnp	-48.6985	-1.46439	0	0
5	C1qa	-48.7065	-5.73423	0	0
5	Grik3	-48.7732	-1.1302	0	0
5	Ctnna1	-48.8994	-1.47066	0	0
5	Pmvk	-49.4509	-1.97503	0	0
5	Erp29	-49.5382	-1.36235	0	0
5	Nlrp3	-49.5554	-5.15273	0	0
5	Sirpa	-49.6926	-5.59334	0	0
5	Gadd45b	-49.7855	-1.29669	0	0
5	Nceh1	-49.8554	-2.25883	0	0
5	H2-DMb2	-49.8912	-6.65189	0	0
5	Bcl2a1d	-49.9313	-3.94921	0	0
5	Ncf4	-49.9363	-1.31408	0	0
5	Gngt2	-50.0288	-1.44896	0	0
5	Antxr2	-50.0353	-2.40218	0	0
5	Prdx2	-50.1978	-1.32287	0	0
5	Cfp	-50.291	-4.56406	0	0
5	Skap2	-50.3542	-2.22772	0	0
5	Syngr2	-50.6493	-1.13942	0	0
5	Camk1	-50.7444	-2.24897	0	0
5	Cyb5r3	-51.2224	-1.58922	0	0
5	B2m	-51.2901	-0.984286	0	0
5	Cyba	-51.4495	-1.42211	0	0
5	Card9	-51.8334	-6.60637	0	0
5	Ier3	-51.8349	-2.45132	0	0
5	Hsd17b4	-52.0435	-2.29807	0	0
5	Picalm	-52.1698	-1.5025	0	0
5	N4bp1	-52.3915	-1.73509	0	0
5	Csf2rb	-52.4243	-5.20251	0	0
5	Ptgs1	-52.8893	-5.82256	0	0
5	Tbc1d4	-52.9402	-3.82399	0	0
5	Spint1	-53.19	-7.0409	0	0
5	Apoe	-53.2187	-5.23561	0	0
5	Fcgr2b	-53.2531	-4.86846	0	0
5	Sdc4	-53.6415	-3.95144	0	0
5	Hpgd	-53.9796	-6.26528	0	0
5	Ckap4	-54.0927	-3.90322	0	0
5	Tnfaip2	-54.2083	-3.8469	0	0
5	Psap	-54.5042	-1.44054	0	0
5	Tnfrsf1a	-54.6464	-2.81566	0	0
5	Mfge8	-55.1406	-2.74865	0	0
5	Tgif1	-55.1539	-2.07561	0	0
5	Epcam	-55.1764	-1.97679	0	0
5	Ctsz	-55.1802	-1.84534	0	0
5	Rel	-55.235	-1.31225	0	0
5	Lsp1	-55.4489	-1.43724	0	0
5	Cd72	-55.5191	-2.12272	0	0
5	Skil	-55.8448	-2.83399	0	0
5	Naga	-56.0924	-1.86411	0	0
5	Ftl1	-56.312	-1.26341	0	0
5	Dusp1	-56.3734	-1.23061	0	0
5	Pde4b	-56.5889	-4.86381	0	0
5	Ctsb	-56.6708	-1.59695	0	0
5	Pkib	-56.6872	-4.96755	0	0
5	Rogdi	-56.9738	-3.47343	0	0
5	Il7r	-56.9813	-4.4975	0	0
5	Plp2	-57.0028	-1.21583	0	0
5	Ubl3	-57.1475	-1.32459	0	0
5	Snx20	-57.5041	-4.1973	0	0
5	Otulinl	-57.9132	-3.31219	0	0
5	Ncf2	-58.1871	-5.8293	0	0
5	Ptpn18	-58.2219	-2.54019	0	0
5	Dok3	-58.6083	-3.68843	0	0
5	Nap1l1	-58.6738	-1.41454	0	0
5	Plaur	-58.7253	-2.38082	0	0
5	Gpr183	-58.9213	-4.51755	0	0
5	Plek	-58.9671	-3.99759	0	0
5	Dpep2	-59.4572	-6.60095	0	0
5	Dusp2	-59.5536	-3.25886	0	0
5	Grasp	-60.183	-3.33824	0	0
5	Tuba1b	-60.3707	-1.36684	0	0
5	Csf2ra	-61.1472	-4.51117	0	0
5	Cxcl2	-61.3003	-4.19361	0	0
5	Alox5	-62.0756	-6.05005	0	0
5	Havcr2	-62.1252	-2.36064	0	0
5	Tubb5	-62.4074	-1.49842	0	0
5	H2-DMb1	-62.5006	-5.75162	0	0
5	Sat1	-62.9005	-1.60724	0	0
5	Napsa	-62.9023	-3.51693	0	0
5	Il1r2	-63.5533	-4.50538	0	0
5	H2-Eb1	-63.6193	-4.13578	0	0
5	Hspa8	-63.6508	-0.818165	0	0
5	Gdi2	-63.7431	-1.39694	0	0
5	Hpgds	-63.8133	-2.37349	0	0
5	Lmnb1	-63.8549	-2.36046	0	0
5	H2-Aa	-63.9987	-4.23117	0	0
5	Atf3	-64.7993	-2.96359	0	0
5	Mt1	-65.0641	-2.92864	0	0
5	Rplp0	-65.1207	-0.854815	0	0
5	Ctsh	-65.3627	-6.40428	0	0
5	Cd82	-65.3841	-3.76601	0	0
5	H2-Ab1	-65.4336	-4.44722	0	0
5	Bcl2a1b	-65.6458	-4.16226	0	0
5	Fosb	-65.7903	-1.49976	0	0
5	Nr4a1	-65.8221	-1.72967	0	0
5	Spi1	-66.3766	-6.36077	0	0
5	Cd86	-66.8584	-4.59816	0	0
5	Anxa1	-67.2662	-3.91464	0	0
5	Csf1r	-67.9833	-6.23254	0	0
5	Cxcl16	-68.287	-6.18131	0	0
5	Grn	-68.3132	-2.48348	0	0
5	Cd63	-68.4989	-4.87604	0	0
5	Pak1	-68.558	-3.01339	0	0
5	Cd83	-68.8658	-4.54371	0	0
5	Pxdc1	-69.2158	-5.61979	0	0
5	Cd74	-69.9879	-3.91771	0	0
5	Ywhah	-70.5918	-1.58829	0	0
5	Mcl1	-70.6556	-1.52199	0	0
5	Nfkbia	-71.0006	-1.68748	0	0
5	Ltc4s	-71.0643	-6.30975	0	0
5	H2-DMa	-71.8215	-5.96465	0	0
5	Marcksl1	-71.8231	-2.22007	0	0
5	Alox5ap	-73.4614	-5.62418	0	0
5	Ifi30	-74.0636	-2.5625	0	0
5	Ctss	-74.0736	-4.93207	0	0
5	Cd9	-74.51	-1.63238	0	0
5	Cst3	-75.7435	-2.71465	0	0
5	Pim1	-76.5856	-2.42204	0	0
5	Tyrobp	-79.5571	-3.28055	0	0
5	Tuba1c	-81.4355	-2.12994	0	0
5	Zfp36	-85.4364	-1.88205	0	0
5	H2afz	-88.0833	-1.55326	0	0
6	Cdk11b	126.759	2.71661	0	0
6	Cwc25	118.662	2.52032	0	0
6	Sytl3	114.258	2.27682	0	0
6	Trmt61b	110.957	2.98947	0	0
6	Slc25a3	109.859	1.41975	0	0
6	Atp5md	108.676	1.56256	0	0
6	Purb	107.224	1.55826	0	0
6	Tnfrsf9	106.781	2.45676	0	0
6	Hopx	106.749	2.57391	0	0
6	Trdv4	106.06	2.74947	0	0
6	Fth1	105.278	1.03467	0	0
6	Cstb	104.843	1.61748	0	0
6	Prkar1a	103.235	1.353	0	0
6	Arf4	101.265	1.66231	0	0
6	Hnrnpa2b1	100.708	1.06122	0	0
6	Smchd1	100.069	1.88251	0	0
6	Itk	98.8496	2.01187	0	0
6	Jmy	98.5397	1.95731	0	0
6	Mest	98.204	3.02723	0	0
6	Trf	98.1253	1.87278	0	0
6	Ramp3	97.8925	2.5904	0	0
6	Il12rb2	97.1619	2.0047	0	0
6	Fermt2	97.0295	2.20354	0	0
6	Snhg15	96.8989	1.86459	0	0
6	Myl12a	96.2739	0.811724	0	0
6	Areg	95.9001	2.9653	0	0
6	Rassf1	95.5132	1.52899	0	0
6	Vgll4	95.4832	1.72919	0	0
6	Crem	95.1761	2.0737	0	0
6	Grap2	94.15	1.82196	0	0
6	Ssna1	94.0228	1.7472	0	0
6	Calm2	93.7764	1.27809	0	0
6	Gem	93.687	2.01131	0	0
6	Zeb1	93.4684	1.73408	0	0
6	Vps37b	91.3849	1.80427	0	0
6	Cd7	90.6398	2.36602	0	0
6	Tpm4	88.9332	1.18243	0	0
6	Ube2j1	87.8391	1.28842	0	0
6	Cebpb	87.6835	1.22944	0	0
6	Foxo1	87.415	1.96784	0	0
6	Dnajb6	87.3847	1.47736	0	0
6	Atp1b1	87.1882	1.75499	0	0
6	Myo1e	86.9694	1.49883	0	0
6	Klf13	86.4151	1.28816	0	0
6	Il2rb	86.2644	1.72511	0	0
6	Rab4a	85.9534	1.99618	0	0
6	Pld3	85.7981	1.51923	0	0
6	Cd3e	84.8414	2.52373	0	0
6	Dnaja1	84.7096	1.2149	0	0
6	Usp36	84.3265	1.91006	0	0
6	Abt1	84.0514	2.3399	0	0
6	Btg1	83.5028	1.19318	0	0
6	Ctla2a	83.322	2.2131	0	0
6	Ier5l	82.6933	1.76215	0	0
6	Ccnd2	82.6038	1.65964	0	0
6	Gnas	82.5876	0.8328	0	0
6	Klrd1	82.5296	1.59752	0	0
6	Slc1a5	82.4809	1.62187	0	0
6	Emd	82.2816	1.38614	0	0
6	Fbxo34	81.7302	1.888	0	0
6	Klf4	81.3623	1.85267	0	0
6	Spty2d1	81.2158	1.76518	0	0
6	Tinf2	81.1598	2.04456	0	0
6	Prkch	80.5462	1.46952	0	0
6	Trat1	80.1736	1.64112	0	0
6	Amd1	80.1313	1.92586	0	0
6	Lat	79.769	1.5532	0	0
6	Lin54	79.7233	1.54988	0	0
6	Cd247	79.4761	1.71978	0	0
6	Tubb2a	79.4544	1.56516	0	0
6	Nr4a2	78.9515	1.38135	0	0
6	4930523C07Rik	78.737	1.81574	0	0
6	Sar1a	78.1091	1.61669	0	0
6	Map1lc3a	78.0961	1.67076	0	0
6	BC031181	77.82	1.28712	0	0
6	Isy1	77.47	1.57001	0	0
6	D8Ertd738e	77.4424	0.892348	0	0
6	Txndc11	77.4264	1.9102	0	0
6	Prkacb	76.6419	1.40705	0	0
6	Lgals3bp	76.4796	1.40926	0	0
6	Il2rg	76.3485	1.53926	0	0
6	Col27a1	75.8905	1.99007	0	0
6	Tmem189	75.3802	1.21454	0	0
6	Gstp1	74.7972	1.21065	0	0
6	Bpnt1	74.366	1.90871	0	0
6	Itm2c	74.2875	0.983654	0	0
6	Ifrd1	74.284	0.992276	0	0
6	Zc3h13	74.1162	1.47611	0	0
6	Man1b1	73.8884	2.23699	0	0
6	Flnb	73.4216	1.56053	0	0
6	Nudt4	73.3125	1.69385	0	0
6	Tceal9	73.27	1.6002	0	0
6	Avil	73.2253	1.55115	0	0
6	Cst7	73.1873	1.532	0	0
6	Tcrg-V5	72.4185	1.88517	0	0
6	Hspa4	72.2303	1.127	0	0
6	Arpc3	72.017	0.576938	0	0
6	Cenpa	71.7256	1.74386	0	0
6	Ptp4a1-1	71.4147	1.41125	0	0
6	Tiparp	71.2751	1.17848	0	0
6	Trdc	70.9254	1.48846	0	0
6	Anapc2	70.8237	1.75148	0	0
6	Isca1	70.3097	1.60448	0	0
6	Ptpn1	70.2252	1.07599	0	0
6	Prr7	69.8581	1.29508	0	0
6	Tnfrsf18	69.3853	1.73351	0	0
6	Cited2	69.3731	1.27806	0	0
6	Slc16a10	68.9067	1.59959	0	0
6	Ppp1cc	68.2582	0.902022	0	0
6	Errfi1	68.2553	1.32361	0	0
6	Mbd2	68.2493	1.06432	0	0
6	Ndfip1	68.241	0.832906	0	0
6	Pop4	68.0434	1.71992	0	0
6	Eif1	68.025	0.512833	0	0
6	Snrpg	67.9713	0.96602	0	0
6	Pltp	67.9422	1.64312	0	0
6	Rnf125	67.3945	1.68004	0	0
6	Ubald2	67.1735	0.938463	0	0
6	Sult2b1	67.1227	1.92778	0	0
6	Cnbp	66.7166	0.648692	0	0
6	Cant1	66.2251	1.75343	0	0
6	Maff	66.1923	1.35434	0	0
6	Ankrd11	66.1716	0.87603	0	0
6	Fosl2	65.7922	1.09777	0	0
6	Saraf	65.3242	0.90744	0	0
6	Ndel1	65.0319	1.11916	0	0
6	P2ry10	64.9576	1.36899	0	0
6	Rnf138	64.8302	1.47573	0	0
6	Med31	64.6098	1.81385	0	0
6	Tsc22d1	64.5891	1.26625	0	0
6	Ncoa2	64.547	1.62392	0	0
6	Plscr1	64.0509	1.49549	0	0
6	Bzw1	64.0039	0.767939	0	0
6	Nr4a3	63.9377	1.19139	0	0
6	4932438A13Rik	63.5544	1.32103	0	0
6	Nsd3	63.4489	1.05922	0	0
6	Smarca5	63.3015	1.09083	0	0
6	Btbd9	63.2878	1.27935	0	0
6	Abcb1b	63.0864	1.95322	0	0
6	Nkg7	63.0406	1.85194	0	0
6	Cela1	62.5706	1.42192	0	0
6	Rab8b	62.5356	1.17021	0	0
6	Dhrs11	62.4349	1.82327	0	0
6	Rhou	62.4123	1.76793	0	0
6	Cd2	61.8249	1.24926	0	0
6	Rrm1	61.8197	1.7889	0	0
6	Dapk2	61.8148	1.29646	0	0
6	Gch1	61.5991	1.13542	0	0
6	Chrne	61.4579	2.35895	0	0
6	Ptk2b	61.4566	0.88546	0	0
6	Pmp22	61.0393	2.10652	0	0
6	Adgrl2	60.9399	1.56745	0	0
6	Tmem123	60.7743	0.849728	0	0
6	Nrip3	60.4924	2.47008	0	0
6	Sap18	60.4651	0.966748	0	0
6	Rap2a	60.4098	1.26751	0	0
6	Clasp2	60.2835	1.4268	0	0
6	Pnrc1	60.2604	0.640457	0	0
6	Ass1	60.2588	2.01028	0	0
6	Rcc1l	60.2518	1.57074	0	0
6	Pdxk	59.6999	1.91312	0	0
6	Rhoq	59.6996	1.29169	0	0
6	Matk	59.6781	1.50835	0	0
6	Pitpnm2	59.6706	1.51191	0	0
6	Gna13	59.4268	0.868219	0	0
6	Orai1	58.9725	0.990393	0	0
6	Tox	58.849	1.33067	0	0
6	Sac3d1	58.5136	1.76673	0	0
6	Tubb4b	58.4948	1.06966	0	0
6	Rgs2	58.334	0.755221	0	0
6	Wwc1	58.2687	2.13039	0	0
6	Lck	58.1422	1.17886	0	0
6	Cntn1	57.7812	1.46412	0	0
6	Cd3d	57.5892	1.66512	0	0
6	Clcf1	57.5185	1.27791	0	0
6	Myl12b	57.4425	0.475356	0	0
6	Birc2	57.3686	1.29872	0	0
6	Arih1	57.3047	1.16793	0	0
6	St8sia4	57.1939	1.4018	0	0
6	Aff4	57.1935	1.11086	0	0
6	Stx6	56.8388	1.26743	0	0
6	Usp3	56.8173	1.43282	0	0
6	Itgav	56.7052	1.38114	0	0
6	Hspa2	56.6517	1.75666	0	0
6	2310033P09Rik	56.4931	1.24739	0	0
6	Map1b	56.4439	1.56146	0	0
6	Tob2	55.7897	1.13294	0	0
6	Panx1	55.6102	1.50928	0	0
6	Cerk	55.5744	1.29122	0	0
6	Zap70	55.5387	1.18905	0	0
6	Tiam1	55.1412	1.41067	0	0
6	Tor1aip2	55.0562	1.14171	0	0
6	Kpna1	55.0282	1.2785	0	0
6	Map1lc3b	54.9604	0.813786	0	0
6	Crip1	54.923	1.10786	0	0
6	Tacstd2	54.7065	1.96411	0	0
6	Elf1	54.5929	0.862142	0	0
6	Tgfbr2	54.2027	1.03573	0	0
6	Suco	54.1693	1.21911	0	0
6	Bex3	54.1541	1.18568	0	0
6	Ninj1	53.8905	1.14673	0	0
6	Tprn	53.7607	1.75853	0	0
6	Plk3	53.737	1.22561	0	0
6	Braf	53.6273	1.43552	0	0
6	Heca	53.5249	1.49959	0	0
6	Hcst	53.4948	1.03535	0	0
6	Cd3g	53.3986	2.01891	0	0
6	Impdh2	53.3032	1.27343	0	0
6	Cd96	53.1963	1.11385	0	0
6	Cmip	53.1685	1.13594	0	0
6	Isg15	53.1517	1.5186	0	0
6	Tmsb10	53.0974	1.46436	0	0
6	Syne2	53.029	2.02947	0	0
6	Traf4	52.9511	1.1276	0	0
6	Stat3	52.9287	1.03307	0	0
6	Csnk1g3	52.7761	1.17589	0	0
6	Ss18l1	52.6636	2.01722	0	0
6	B3galt5	52.6039	1.89702	0	0
6	Snx9	52.5635	1.04629	0	0
6	G3bp2	52.522	0.893696	0	0
6	Arhgap25	52.3703	1.24808	0	0
6	Hilpda	51.9031	1.2059	0	0
6	Gucy2c	51.877	1.69149	0	0
6	Agap1	51.6961	1.21599	0	0
6	Nfil3	51.3457	0.878772	0	0
6	Ptpn22	51.2842	1.2244	0	0
6	Sept1	51.2035	1.0529	0	0
6	Ripor2	51.1578	1.44477	0	0
6	Srsf3	50.7317	0.670056	0	0
6	Dnaja2	50.6812	0.817443	0	0
6	Lats2	50.6298	1.12187	0	0
6	Ldlrad4	50.5001	1.0183	0	0
6	Tuba4a	49.7718	1.0668	0	0
6	Cisd2	49.6632	1.05948	0	0
6	Ankrd12	49.2869	1.11522	0	0
6	Rheb	49.2446	0.605128	0	0
6	Glrx	48.9941	1.08026	0	0
6	Tob1	48.9665	1.32011	0	0
6	Itpkb	48.7562	1.31567	0	0
6	Mxd4	48.6688	1.02584	0	0
6	Dip2b	48.5452	1.03886	0	0
6	Ankrd44	48.4506	0.932094	0	0
6	Prf1	48.3156	1.39497	0	0
6	Xcl1	48.2432	1.08828	0	0
6	Arl5b	48.0933	1.20201	0	0
6	Mcrip2	47.9601	1.80491	0	0
6	Mif	47.8884	0.71378	0	0
6	Kcnma1	47.7451	1.59933	0	0
6	Sla2	47.3824	1.05442	0	0
6	Pja1	47.2643	1.42146	0	0
6	Atp8b4	47.1604	1.05557	0	0
6	Zmat4	47.1474	1.60122	0	0
6	Med14	47.0576	1.14746	0	0
6	Cntrob	46.9586	1.79935	0	0
6	B4galnt1	46.7565	0.843371	0	0
6	Ptprc	46.6098	0.582726	0	0
6	Tut4	46.5912	0.98599	0	0
6	Nrarp	46.5775	1.55631	0	0
6	Park7	46.3099	0.720369	0	0
6	Zfp706	46.1615	0.621768	0	0
6	Iffo2	46.071	1.36384	0	0
6	Dock8	45.9844	0.688766	0	0
6	Selenok	45.9781	0.508622	0	0
6	Arl6ip5	45.9357	0.536856	0	0
6	Trbc2	45.9158	1.01718	0	0
6	Jak1	45.9108	0.70675	0	0
6	March3	45.9094	1.36557	0	0
6	Zgpat	45.8953	1.27601	0	0
6	Slc24a3	45.8647	1.64132	0	0
6	Cep57	45.842	1.36678	0	0
6	Adamtsl3	45.8032	1.65765	0	0
6	Malat1	45.7462	0.40651	0	0
6	Klrk1	45.5706	0.992377	0	0
6	Mier1	45.4716	1.01359	0	0
6	Ubb	45.3758	0.281536	0	0
6	Nap1l5	45.3714	2.01329	0	0
6	Brd1	45.2731	0.947139	0	0
6	Tmem251	45.2426	1.23124	0	0
6	Kcnq5	45.2276	1.66286	0	0
6	Bysl	44.7114	1.86968	0	0
6	Lgals3	44.314	0.492119	0	0
6	Siah2	44.2774	1.02072	0	0
6	Acpp	44.2733	1.30877	0	0
6	Rpn1	44.0569	0.792878	0	0
6	Ppa1	43.8578	1.44591	0	0
6	Peli1	43.8451	0.840947	0	0
6	Cops4	43.7203	0.820047	0	0
6	Lncpint	43.6712	1.26005	0	0
6	Txndc17	43.6694	0.83329	0	0
6	Skp1a	43.3751	0.649008	0	0
6	Ctsw	43.2658	1.40163	0	0
6	Aftph	43.1926	1.13851	0	0
6	Zdhhc18	43.1584	1.13162	0	0
6	Tsc2	43.1116	1.18841	0	0
6	Thy1	42.7797	1.2187	0	0
6	Ehd3	42.5306	1.86524	0	0
6	Clcn3	42.4634	0.854783	0	0
6	Fam107b	42.4219	0.83563	0	0
6	Hmces	42.2734	1.10876	0	0
6	H3f3b	42.2704	0.308594	0	0
6	Pim2	42.2645	1.07767	0	0
6	Nop53	42.2176	1.01024	0	0
6	Tnfrsf1b	42.1719	0.938231	0	0
6	Ctnnd2	42.076	0.693534	0	0
6	Ctnnbl1	42.027	0.881942	0	0
6	Pcyox1	41.8896	1.6267	0	0
6	Appl1	41.8418	1.00533	0	0
6	Ell2	41.6735	0.982402	0	0
6	Map2	41.6683	1.14416	0	0
6	Ugcg	41.4808	1.05367	0	0
6	Ankrd13c	41.4695	1.62093	0	0
6	Tmem30a	41.3553	0.706059	0	0
6	Cdkn1a	41.2045	0.739649	0	0
6	Tpt1	41.1643	0.217827	0	0
6	Ssbp2	41.1292	1.0526	0	0
6	Arid5a	41.0807	1.03218	0	0
6	Usp38	40.8656	1.22338	0	0
6	Xdh	40.8068	1.61683	0	0
6	Neurl3	40.4208	0.661249	0	0
6	Srpk2	40.4129	1.03019	0	0
6	Grk6	40.388	1.11414	0	0
6	Rnf157	40.011	1.16263	0	0
6	Socs3	39.9455	0.740421	0	0
6	Ube2b	39.4956	0.576313	0	0
6	Rapgef2	39.3322	1.17322	0	0
6	Dock10	38.9513	0.642341	0	0
6	Arpc2	38.9267	0.335884	0	0
6	Fbxo30	38.9063	1.27107	0	0
6	Rgs1	38.8256	0.486463	0	0
6	Unc5b	38.6975	1.03875	0	0
6	Zc3hav1	38.5539	0.958149	0	0
6	Srsf7	38.3842	0.485991	0	0
6	Oaz1	38.1937	0.21683	0	0
6	Sytl2	38.1433	1.00784	0	0
6	Gla	38.0226	1.51815	0	0
6	Pim3	37.8571	0.783603	0	0
6	Ppm1g	37.8116	0.613401	0	0
6	1810058I24Rik	37.4473	0.550737	6.6558348485111003E-307	1.67949e-305
6	Tra2a	37.4152	0.77466	2.2103870885706201E-306	5.56305e-305
6	Riok1	37.3717	1.07969	1.12427373405922E-305	2.8222e-304
6	Ube2a	37.3615	0.679019	1.6471755814840201E-305	4.12412e-304
6	Skap1	37.2334	0.808911	1.9692767627088799E-303	4.89889e-302
6	Higd1a	37.1746	0.763139	1.7536170473447301E-302	4.35122e-301
6	Cbr1	37.1577	1.51642	3.2948172904578998E-302	8.1649e-301
6	Igsf8	37.1472	0.678316	4.8659516044678499E-302	1.20275e-300
6	Crbn	37.026	1.27716	4.3695413933735301E-300	1.06778e-298
6	Baiap2	36.7658	0.710034	6.5027845724524196E-296	1.56341e-294
6	Slc39a6	36.757	1.00401	8.9812375018792005E-296	2.15661e-294
6	Ets1	36.7022	0.880911	6.7248892124215502E-295	1.61081e-293
6	Chsy1	36.6545	1.15076	3.8793175853187002E-294	9.26917e-293
6	2410006H16Rik	36.572	0.439289	7.9704486042593504E-293	1.89509e-291
6	Ndfip2	36.4696	0.717939	3.3610568630084197E-291	7.9426e-290
6	Ptprcap	36.4611	0.913491	4.5938995964700703E-291	1.08427e-289
6	Wnt5b	36.3369	2.7096	4.23161322083977E-289	9.93916e-288
6	Sept6	36.3296	1.02477	5.5226072302464796E-289	1.294e-287
6	Snx18	36.2147	0.790213	3.5694774465877003E-287	8.30333e-286
6	Smad7	36.2089	0.778226	4.41739159859599E-287	1.02634e-285
6	Stambpl1	36.2046	1.39385	5.1459402387564298E-287	1.19418e-285
6	Lamb3	36.1279	1.44595	8.2817324807811197E-286	1.91669e-284
6	Card19	36.0723	0.40718	6.1692589214914697E-285	1.41302e-283
6	Atp10a	35.9335	1.47855	9.1755618989739307E-283	2.08922e-281
6	Gas5	35.9141	0.396891	1.8381369685149799E-282	4.17551e-281
6	D16Ertd472e	35.8905	1.07274	4.3006785627908203E-282	9.73513e-281
6	Ythdc1	35.8491	0.758368	1.9002145538724901E-281	4.29134e-280
6	Akap13	35.7755	0.51031	2.6523866727010801E-280	5.98302e-279
6	Srrm2	35.6212	0.324431	6.5708389761622706E-278	1.4685e-276
6	Sertad1	35.5673	0.683456	4.4952886154775498E-277	1.00002e-275
6	Galnt1	35.3999	0.793599	1.7112765576904799E-274	3.78083e-273
6	Plekha2	35.3246	0.775591	2.4593105127026998E-273	5.42731e-272
6	AI854703	35.2769	2.40452	1.3289906733849799E-272	2.92287e-271
6	Slc38a1	35.2677	0.54825	1.8405437132811601E-272	4.03876e-271
6	Sept7	35.2185	0.420709	1.0410554847941E-271	2.27154e-270
6	Pcbp1	35.0768	0.309323	1.52118413258236E-269	3.30056e-268
6	Kif13b	34.8631	0.886808	2.6955692052125698E-266	5.77741e-265
6	Ctla2b	34.8572	0.797098	3.3075785136957899E-266	7.08129e-265
6	Cd2ap	34.8387	0.667512	6.3112693987489902E-266	1.34971e-264
6	Adrb1	34.5697	1.77465	7.2017588409484595E-262	1.51833e-260
6	Mat2a	34.5155	0.776826	4.7011051712613696E-261	9.87896e-260
6	Eif4e3	34.4637	1.01261	2.81028584005728E-260	5.89277e-259
6	Hk2	34.456	1.22477	3.6592128484049403E-260	7.66455e-259
6	Impact	34.2999	1.2854	7.8784463753067598E-258	1.63254e-256
6	Napa	34.2815	0.713683	1.4817340729379199E-257	3.06711e-256
6	Mis18a	34.1431	1.18248	1.69034228689358E-255	3.46923e-254
6	Prelid2	34.1038	1.02006	6.4848090450069505E-255	1.32952e-253
6	Elovl5	34.0848	0.664417	1.2401271079490101E-254	2.53983e-253
6	Fam174a	34.0571	0.792975	3.1833830056005201E-254	6.50593e-253
6	Tiprl	33.9443	0.775439	1.48077226847346E-252	3.01039e-251
6	Osbpl3	33.9379	1.01556	1.8423851134970801E-252	3.74161e-251
6	Chka	33.8249	1.00862	8.5045617291032301E-251	1.71456e-249
6	Amz2	33.7854	1.00545	3.2266722736504699E-250	6.49834e-249
6	Elovl6	33.7195	1.25192	2.99419054085631E-249	5.99892e-248
6	Galnt2	33.4846	1.36882	8.0843341021466597E-246	1.5982e-244
6	Ywhaz	33.4199	0.2437	7.0485046043897102E-245	1.38494e-243
6	Scn8a	33.3744	1.50912	3.2213491979363397E-244	6.31032e-243
6	Dlc1	33.3072	2.04921	3.0410597310174099E-243	5.95113e-242
6	Sipa1l1	33.2399	1.20842	2.85481802250223E-242	5.55857e-241
6	Fam216a	33.124	1.41408	1.3410025685958901E-240	2.59538e-239
6	Cbx4	33.1075	0.813506	2.3195094478036399E-240	4.48469e-239
6	Cyp51	33.0063	0.985829	6.5889207535233301E-239	1.26761e-237
6	Txnl1	32.9979	0.663415	8.7030290145109698E-239	1.66936e-237
6	Ccnl1	32.8154	0.600333	3.55528513758408E-236	6.77254e-235
6	Trp53inp2	32.738	1.45259	4.4959754461673803E-235	8.5142e-234
6	Dynll1	32.7289	0.333331	6.05494004207681E-235	1.14329e-233
6	Bzw2	32.6156	0.904719	2.4661158641416802E-233	4.60707e-232
6	Lyn	32.5256	0.614108	4.63873684394525E-232	8.63251e-231
6	Dad1	32.521	0.303623	5.38444563287544E-232	9.98185e-231
6	5430416N02Rik	32.3833	1.00356	4.7179117799187598E-230	8.70452e-229
6	Plcg1	32.3716	1.07982	6.8828088025980996E-230	1.26625e-228
6	St8sia1	32.2622	0.881651	2.3756395514354001E-228	4.34576e-227
6	Anxa11	32.1972	0.485762	1.93330712424678E-227	3.52328e-226
6	Jund	32.1908	0.297332	2.3709536233619102E-227	4.31679e-226
6	Josd1	32.1654	1.14752	5.3759564790454304E-227	9.77878e-226
6	Lbh	32.1441	0.933265	1.0674166489668099E-226	1.93979e-225
6	Tmem243	32.141	0.517441	1.17896191126865E-226	2.14049e-225
6	Coro2a	32.0745	0.966393	9.9925665533407603E-226	1.80744e-224
6	Ncapd3	32.0532	1.31188	1.9842558656232899E-225	3.57573e-224
6	Hacd3	31.8445	0.996293	1.5697379524971701E-222	2.80265e-221
6	Dennd4a	31.7357	0.397289	4.9973270789146697E-221	8.91413e-220
6	Olfm3	31.7005	1.31539	1.5305524356071999E-220	2.72264e-219
6	Fmnl3	31.6739	1.09348	3.5595724484007901E-220	6.31457e-219
6	Bend7	31.5301	1.72333	3.3626166692738898E-218	5.94882e-217
6	Kras	31.503	0.516686	7.9137706731304496E-218	1.39493e-216
6	Ciapin1	31.4771	0.903963	1.7881639621919799E-217	3.14906e-216
6	Enox1	31.4644	1.44268	2.6713823907214399E-217	4.69591e-216
6	Mia3	31.4578	0.942072	3.2787761564441202E-217	5.75317e-216
6	Kif1b	31.378	0.976648	4.0433096416868498E-216	7.06903e-215
6	Cfap20	31.3597	0.958447	7.1842585054787995E-216	1.25491e-214
6	Kcnab3	31.3557	1.69502	8.1343045278791302E-216	1.41958e-214
6	Gsdme	31.3463	1.00324	1.09146694425107E-215	1.90137e-214
6	P4ha2	31.3453	1.67992	1.1287870559480899E-215	1.96285e-214
6	Lmbr1l	31.3447	1.37348	1.15060143499114E-215	1.99899e-214
6	Cyb5a	31.315	0.44988	2.9198407062824501E-215	5.05462e-214
6	Ezr	31.3035	0.499753	4.1753709362911601E-215	7.21519e-214
6	Osbpl9	31.3032	0.853947	4.2234270962847401E-215	7.29172e-214
6	Pik3r1	31.2552	0.660733	1.8999327171513899E-214	3.26856e-213
6	Lrmp	31.1654	0.591749	3.13450078571516E-213	5.36385e-212
6	Arnt2	31.1553	1.22349	4.3015378904020997E-213	7.34792e-212
6	Pde7a	31.0269	0.766274	2.3378463064682701E-211	3.97598e-210
6	Akap6	31.0193	1.1829	2.96330041038731E-211	5.03085e-210
6	Klrc1	30.9777	1.1192	1.07560593824987E-210	1.82128e-209
6	Ldb1	30.9209	0.759022	6.2485413812141203E-210	1.05343e-208
6	Cd320	30.7645	1.09377	7.8344514005592905E-208	1.31393e-206
6	Swap70	30.7477	0.561008	1.3120254010846E-207	2.19662e-206
6	Stk4	30.7216	0.741641	2.9305052805167399E-207	4.89362e-206
6	Pea15a	30.7027	0.598526	5.2419453756739399E-207	8.74591e-206
6	Tor1aip1	30.6716	0.787611	1.36103788483794E-206	2.26691e-205
6	Nrgn	30.5924	0.724031	1.54502590358094E-205	2.56673e-204
6	D030028A08Rik	30.583	1.60073	2.0590765954415999E-205	3.41778e-204
6	Pdcd6	30.4649	0.640996	7.6016634279711506E-204	1.24998e-202
6	Rhog	30.2772	0.331081	2.2895657004127799E-201	3.72999e-200
6	Ovol2	30.2428	2.22907	6.4847354235606197E-201	1.0529e-199
6	Bach2	30.1851	1.36113	3.7194356861079603E-200	6.02393e-199
6	Ar	30.0683	1.86057	1.2579189490340299E-198	2.02881e-197
6	AW011738	30.0481	1.79969	2.3091174047233598E-198	3.72112e-197
6	Zbtb1	30.024	0.96463	4.7688117847941803E-198	7.6785e-197
6	Pcnp	30.0113	0.662782	6.9876828988466098E-198	1.12325e-196
6	Itsn1	29.9912	1.14091	1.27979333013842E-197	2.05553e-196
6	Gpr18	29.9845	1.11765	1.5608238799182601E-197	2.50482e-196
6	Gtpbp1	29.9287	0.944793	8.3232056376499596E-197	1.32801e-195
6	Fam174b	29.9115	1.0125	1.39559310284601E-196	2.22307e-195
6	Dxo	29.7076	1.20095	6.1203317488678701E-194	9.63815e-193
6	Cxcr6	29.6834	1.07472	1.2566129908900599E-193	1.97407e-192
6	Morf4l2	29.658	0.676636	2.6729993217234101E-193	4.18893e-192
6	Maco1	29.6326	1.15858	5.68061901565925E-193	8.8735e-192
6	Tcf7	29.6211	0.716621	7.99321317220498E-193	1.24658e-191
6	Sparc	29.6185	1.6218	8.6339005350207295E-193	1.34541e-191
6	Tshz1	29.5799	1.34825	2.7122515423673899E-192	4.21291e-191
6	Card11	29.4505	0.888145	1.2418992039455699E-190	1.91367e-189
6	Zfand5	29.3706	0.552503	1.30509191592796E-189	2.00149e-188
6	Jarid2	29.2591	0.660473	3.4444506207795103E-188	5.23676e-187
6	Bcl2	29.0701	0.918055	8.5761193411876293E-186	1.29169e-184
6	Tmem181a	28.9023	0.939183	1.1170973389326799E-183	1.66695e-182
6	Ppp2ca	28.8617	0.279332	3.6170738326986401E-183	5.38913e-182
6	Rabgap1l	28.759	0.734682	6.9951238118832199E-182	1.03742e-180
6	Ddx3x	28.7445	0.63891	1.06003427388753E-181	1.5709e-180
6	Socs1	28.685	0.70026	5.8739875633530397E-181	8.67164e-180
6	Pdpr	28.4971	1.78192	1.27080019275383E-178	1.85483e-177
6	Lag3	28.4967	1.3136	1.28642767111057E-178	1.87623e-177
6	Nudt18	28.473	1.12116	2.5325443374077197E-178	3.6881e-177
6	Aopep	28.4609	0.662128	3.5762649607747202E-178	5.20023e-177
6	Runx2	28.4157	1.20991	1.2955666727961699E-177	1.87964e-176
6	Itgae	28.3705	0.662768	4.6832324381580104E-177	6.77424e-176
6	Junb	28.2218	0.371892	3.1611949361923098E-175	4.51859e-174
6	Kir3dl2	28.2187	0.956602	3.4476036647603702E-175	4.92435e-174
6	Ifngr1	28.2097	0.712097	4.4479211916818601E-175	6.34846e-174
6	Parp8	28.0675	0.773976	2.4415588603409601E-173	3.46436e-172
6	Spry2	28.0491	1.00102	4.1001606432985198E-173	5.81352e-172
6	Hdgfl3	27.9533	1.17234	6.00550499682183E-172	8.48398e-171
6	Prrc2c	27.6375	0.405877	3.9417183834048E-168	5.46085e-167
6	Sowahd	27.6103	1.98033	8.3664155841477802E-168	1.1566e-166
6	Cirbp	27.5997	0.442355	1.12088175348999E-167	1.54843e-166
6	Zfp131	27.5292	0.993874	7.8627814041077303E-167	1.08157e-165
6	Wscd1	27.4789	1.55942	3.1401965881120798E-166	4.31031e-165
6	Tcrg-C1	27.4276	0.710591	1.2862250895525301E-165	1.75554e-164
6	Sun2	27.4024	0.632767	2.5689532897332998E-165	3.50384e-164
6	Ube2i	27.3847	0.246461	4.1733148592534098E-165	5.68805e-164
6	Abr	27.3564	0.545263	9.0594296316727491E-165	1.23043e-163
6	Rnf39	27.3418	1.12652	1.35343186037705E-164	1.83562e-163
6	Ubald1	27.3185	0.866276	2.55608536978898E-164	3.46432e-163
6	Rassf3	27.3073	1.11443	3.4733056593345901E-164	4.70415e-163
6	Clta	27.2917	0.281337	5.3161340433892796E-164	7.195e-163
6	Rab6a	27.2661	0.695249	1.07226848552087E-163	1.44719e-162
6	Sec31a	27.2259	0.7997	3.21118518880678E-163	4.32493e-162
6	Serbp1	27.07	0.276469	2.2200744954104399E-161	2.95511e-160
6	Adgrg3	27.0071	1.15226	1.2184605730941E-160	1.61854e-159
6	Ppp3ca	26.9969	0.42333	1.6084760347541699E-160	2.13368e-159
6	Fam117b	26.9692	1.00517	3.3988055617665399E-160	4.49935e-159
6	Nek8	26.9633	1.20114	3.9878778818399097E-160	5.27556e-159
6	Isyna1	26.9578	0.634331	4.61907254799051E-160	6.10639e-159
6	St3gal6	26.9298	0.846999	9.8352267441801094E-160	1.29667e-158
6	Dctpp1	26.8637	0.769868	5.8342485526577E-159	7.65533e-158
6	Cers4	26.8532	0.952439	7.7315606845895901E-159	1.01243e-157
6	Prag1	26.8062	1.00664	2.7350364477846601E-158	3.56938e-157
6	Pqbp1	26.6808	0.976616	7.8528048245993298E-157	1.02002e-155
6	Ccnt1	26.6154	0.844672	4.5079987948808402E-156	5.84771e-155
6	Crtc3	26.6094	0.581209	5.2876560769115802E-156	6.85447e-155
6	Ppme1	26.5875	1.07388	9.4735845366451394E-156	1.22643e-154
6	Mpp6	26.5455	0.357864	2.8924310494755699E-155	3.73699e-154
6	Irak2	26.4387	0.686358	4.9245244696043599E-154	6.32864e-153
6	E330020D12Rik	26.4328	0.910721	5.7472166792020698E-154	7.3761e-153
6	Lpxn	26.2581	0.905258	5.77302507245901E-152	7.33144e-151
6	Keap1	26.2037	1.19562	2.4143539055476899E-151	3.05408e-150
6	Eif5	26.1055	0.313756	3.1534745025060598E-150	3.97346e-149
6	Herc3	26.0386	1.17671	1.8110682159452E-149	2.27311e-148
6	Sgtb	26.0129	1.8648	3.5421305332436702E-149	4.44005e-148
6	Rab10	25.9736	0.524158	9.8555199212740103E-149	1.23299e-147
6	St7	25.9513	1.33389	1.75912526331747E-148	2.19511e-147
6	Carmil1	25.9218	0.995319	3.78375362959526E-148	4.7124e-147
6	Slc37a3	25.9058	1.05252	5.7275161057663003E-148	7.11948e-147
6	Tjp1	25.8949	0.605471	7.5968553104608795E-148	9.43707e-147
6	Echdc2	25.8414	1.02948	3.0417353149898198E-147	3.77128e-146
6	Pdcd4	25.833	0.850982	3.7809263846786102E-147	4.68477e-146
6	Ppp2r5a	25.7895	0.561884	1.1632245875374801E-146	1.4367e-145
6	Chpf	25.7736	1.19632	1.7540019403558899E-146	2.16498e-145
6	Ier5	25.7069	0.367825	9.7788205792253302E-146	1.20088e-144
6	Mbnl1	25.68	0.325057	1.95743157150126E-145	2.40077e-144
6	Arap2	25.6211	0.796613	8.8791129670718904E-145	1.08352e-143
6	Itm2b	25.5293	0.195444	9.3194746536863896E-144	1.13013e-142
6	Pitpnc1	25.4178	0.824501	1.60432149167226E-142	1.93338e-141
6	Calu	25.4116	1.15343	1.87648061457978E-142	2.25855e-141
6	Sik3	25.3276	0.596432	1.58596387036448E-141	1.89943e-140
6	Dctn4	25.2863	0.609859	4.5224878434645899E-141	5.40631e-140
6	Hpse	25.2571	0.835221	9.4701089890916796E-141	1.12999e-139
6	Ppard	25.2154	1.20009	2.7134003229954002E-140	3.22773e-139
6	Sgk1	25.1585	0.781662	1.1412931533216499E-139	1.35181e-138
6	Sema4c	25.1178	1.07177	3.1758294606923599E-139	3.75473e-138
6	Brd2	25.0999	0.506242	4.9888374965073902E-139	5.89103e-138
6	Capn10	24.9584	1.84782	1.7330025466239801E-137	2.0303e-136
6	Zhx2	24.9481	1.3628	2.2419311172418101E-137	2.62177e-136
6	Ago3	24.9145	1.17942	5.1823526066647299E-137	6.04941e-136
6	Cdc42ep3	24.8224	1.20684	5.1314430893009201E-136	5.94338e-135
6	Ssbp3	24.8069	0.5534	7.5497511724538904E-136	8.72346e-135
6	Pcgf5	24.6955	0.828929	1.1965888292864401E-134	1.37686e-133
6	Prox2	24.6131	0.685372	9.1564732444814703E-134	1.04737e-132
6	Fmnl1	24.5498	0.320789	4.3409062701223997E-133	4.94199e-132
6	Traf1	24.3869	0.791448	2.3573409171429798E-131	2.6634e-130
6	Sfpq	24.2463	0.255779	7.2257991384515894E-130	8.06971e-129
6	Clcn4	24.2396	0.766944	8.5140127283106893E-130	9.49742e-129
6	Orm3	24.103	1.36922	2.3273047304850101E-128	2.57534e-127
6	Ptprs	24.096	0.837414	2.7502396696950301E-128	3.04161e-127
6	Chd2	24.0372	0.513421	1.13503741694675E-127	1.25029e-126
6	Ccnd1	24.0338	0.692674	1.23458422524388E-127	1.35917e-126
6	Rbm39	23.9685	0.188219	5.9314252707173801E-127	6.50407e-126
6	Mob4	23.9648	0.550997	6.4841514283721202E-127	7.10211e-126
6	Zfp771	23.93	0.950692	1.4939878364714599E-126	1.63452e-125
6	Tlcd1	23.8847	1.21989	4.4139696619466997E-126	4.81284e-125
6	Ankrd10	23.8675	0.902785	6.6695176387968106E-126	7.26812e-125
6	Aebp2	23.8606	0.804194	7.8667429124372495E-126	8.56316e-125
6	Kir3dl1	23.8037	0.659312	3.0600924407921302E-125	3.30866e-124
6	Me2	23.7703	0.799467	6.7814717341988597E-125	7.31598e-124
6	Tle4	23.7292	0.80704	1.80187951041626E-124	1.93635e-123
6	Apbb1	23.6689	2.27379	7.5349437742034801E-124	8.05253e-123
6	Furin	23.6297	0.596269	1.91082418752582E-123	2.0331e-122
6	Fam102a	23.621	1.05465	2.34687249989895E-123	2.49431e-122
6	Vamp1	23.5593	1.30753	1.0070595770983599E-122	1.06681e-121
6	Ppp1r16b	23.5312	1.0405	1.9539729695205899E-122	2.06538e-121
6	Dnajb1	23.5191	0.584997	2.60017836661878E-122	2.74394e-121
6	Capzb	23.5065	0.198769	3.4963230597506699E-122	3.68561e-121
6	Ss18	23.4087	0.684896	3.4861957575186101E-121	3.66496e-120
6	Auh	23.3815	0.772356	6.6005012295618099E-121	6.92766e-120
6	Ptpn11	23.3591	0.712645	1.1143812953807401E-120	1.16645e-119
6	Mtch1	23.3265	0.44429	2.3874990950619498E-120	2.49232e-119
6	Ube2d3	23.2586	0.147192	1.1629677107307E-119	1.20946e-118
6	Ywhaq	23.2276	0.352815	2.3948253488783101E-119	2.48656e-118
6	Trpm6	23.1717	0.892931	8.7797566346918195E-119	9.08681e-118
6	Sphk2	23.1318	1.20927	2.2177377277143401E-118	2.28552e-117
6	Eprs	23.1021	0.555303	4.4151743260405801E-118	4.54286e-117
6	Pakap-1	22.9857	1.65148	6.4789740777458806E-117	6.63461e-116
6	Zfp664	22.966	0.83899	1.01943555014166E-116	1.04282e-115
6	Capg	22.9104	0.529879	3.6626737605604401E-116	3.73092e-115
6	C1qtnf6	22.8589	0.898046	1.19296224118938E-115	1.21136e-114
6	Arhgef28	22.7852	1.57189	6.4258289870513898E-115	6.49767e-114
6	Rasl11b	22.6612	0.686401	1.08110877261545E-113	1.08413e-112
6	Samsn1	22.5797	1.03608	6.8683804223143002E-113	6.84151e-112
6	Ago2	22.5631	0.433253	9.9816647197312103E-113	9.92729e-112
6	Smpd1	22.5545	1.09454	1.2130242709081099E-112	1.20456e-111
6	Fam3c	22.4979	0.585144	4.3514166488084098E-112	4.30119e-111
6	Gnb1	22.4529	0.179442	1.19947203388752E-111	1.18321e-110
6	Rhof	22.4002	0.583546	3.9187647713215296E-111	3.85385e-110
6	Muc1	22.3861	1.52505	5.3785881517369198E-111	5.28412e-110
6	Sipa1l2	22.3589	1.36922	9.9014933902273995E-111	9.70296e-110
6	Orc1	22.3473	1.59007	1.2821237776892E-110	1.25324e-109
6	Cldnd1	22.2418	0.543693	1.35538813186045E-109	1.31095e-108
6	Stxbp5	22.1923	0.766216	4.0720671882167598E-109	3.92875e-108
6	Pop5	22.1622	0.645895	7.9527457056230602E-109	7.63479e-108
6	Med10	22.1449	0.457886	1.1694561515060199E-108	1.11882e-107
6	Txnip	21.9472	0.542798	9.2139536730592403E-107	8.69463e-106
6	Nrbf2	21.9167	0.790446	1.80022805825559E-106	1.69711e-105
6	Vdac1	21.9023	0.368836	2.4717940953625601E-106	2.32794e-105
6	Sfn	21.8811	1.66284	3.9356119240596602E-106	3.69756e-105
6	Ndufa13	21.8606	0.205768	6.1562922203281097E-106	5.77552e-105
6	Map3k2	21.8313	0.639563	1.17029007693134E-105	1.09631e-104
6	Mvk	21.8285	1.2777	1.24516811042419E-105	1.16589e-104
6	Tnfsf11	21.7631	1.12832	5.19267849972673E-105	4.84567e-104
6	Susd2	21.7514	0.593317	6.7007615245631098E-105	6.24694e-104
6	Aldh1a3	21.7218	1.87966	1.2779426980660099E-104	1.18853e-103
6	Fam171b	21.7096	1.7697	1.6661235138440301E-104	1.54732e-103
6	Smarca2	21.7041	0.741609	1.8782960663867799E-104	1.74269e-103
6	Hmgb1	21.6715	0.204117	3.8104159534750199E-104	3.52181e-103
6	Ptpn5	21.6547	1.01184	5.49221807208812E-104	5.07139e-103
6	Iars2	21.5555	0.948932	4.6999272558709102E-103	4.32125e-102
6	Def6	21.5174	0.462725	1.0693719950615899E-102	9.82279e-102
6	Eml4	21.4815	0.576502	2.3175328345551501E-102	2.12475e-101
6	Sptbn1	21.4116	0.829514	1.04199090914566E-101	9.53508e-101
6	Atf7ip	21.3016	0.782982	1.09641918508839E-100	9.95314e-100
6	Sdf4	21.2944	0.280202	1.2788358216887299E-100	1.16037e-99
6	Fam53c	21.2496	1.07352	3.32421735109308E-100	3.0064e-99
6	Ncald	21.2422	0.793216	3.8934380654450101E-100	3.51955e-99
6	Tmtc2	21.1963	0.849472	1.03359419856265E-99	9.31727e-99
6	Fas	21.1612	1.23421	2.17776477736037E-99	1.96039e-98
6	Tceal3	21.0581	1.94947	1.9270423925088001E-98	1.72587e-97
6	Sdf2	20.9193	0.597912	3.5768028745249501E-97	3.18424e-96
6	Mtmr12	20.9132	1.10122	4.0635280074804802E-97	3.61589e-96
6	Trbc1	20.9046	0.752065	4.8647489600441504E-97	4.31892e-96
6	Mylk	20.839	0.950753	1.91692136306616E-96	1.69872e-95
6	Krt83	20.8374	1.76315	1.9846737373754999E-96	1.75796e-95
6	Cnnm2	20.7646	1.04881	9.0444047633388694E-96	7.98201e-95
6	Creb1	20.7244	0.591497	2.0882503866269701E-95	1.83793e-94
6	Mettl26	20.6623	0.902798	7.5650205582754503E-95	6.63705e-94
6	Bag3	20.6006	0.896552	2.70971764001828E-94	2.3666e-93
6	Slain2	20.5778	0.826378	4.3431384041549599E-94	3.78806e-93
6	Sit1	20.568	0.717332	5.3065699194569095E-94	4.62419e-93
6	Ckb	20.5392	1.6586	9.6109580598040893E-94	8.35251e-93
6	Eif3a	20.4584	0.298138	5.0584268689169397E-93	4.36667e-92
6	Dcun1d4	20.4481	1.63172	6.2510834856480903E-93	5.39142e-92
6	Os9	20.4461	0.425322	6.5033775337376397E-93	5.60402e-92
6	Tnfrsf13b	20.4377	0.760351	7.7311605078012995E-93	6.65609e-92
6	Mctp2	20.3844	0.83714	2.2992608233119801E-92	1.96902e-91
6	Ntan1	20.3618	0.34343	3.6476000528051398E-92	3.11956e-91
6	Selenow	20.3398	0.27477	5.7134609794546802E-92	4.87774e-91
6	Lrrc40	20.3219	1.42981	8.2390353923426898E-92	7.01841e-91
6	Nfkb2	20.2793	0.67773	1.95875852915536E-91	1.6649e-90
6	Slc4a4	20.1672	1.29224	1.9013752397238799E-90	1.60695e-89
6	Zc3h15	20.1527	0.510667	2.55062543581353E-90	2.15379e-89
6	Tns1	20.1018	1.1704	7.11329259918575E-90	5.98308e-89
6	Usp6nl	20.081	0.865262	1.0809777318490599E-89	9.0804e-89
6	Kansl1	20.0463	0.720464	2.17639084939119E-89	1.82583e-88
6	Arl5c	20.0454	1.01318	2.21515054503951E-89	1.85754e-88
6	Egln1	19.9989	0.654473	5.6250578270991603E-89	4.69661e-88
6	Sertad2	19.9597	0.739732	1.23477447553816E-88	1.02831e-87
6	Traf5	19.9539	0.625164	1.3872722888953199E-88	1.15381e-87
6	Slc35e2	19.9297	1.09676	2.24692262356702E-88	1.86719e-87
6	Cycs	19.9216	0.314531	2.6416864513572099E-88	2.19054e-87
6	Klhl5	19.9103	0.858905	3.31257566046984E-88	2.7445e-87
6	Pkp4	19.8816	1.07288	5.8781170950998201E-88	4.86383e-87
6	Cdip1	19.8696	0.867691	7.4540391172480205E-88	6.16256e-87
6	Adgrg1	19.8316	0.492999	1.5894774043058601E-87	1.31073e-86
6	Ppdpf	19.8194	0.982216	2.0232955358794098E-87	1.66775e-86
6	Homer1	19.8148	0.822719	2.2190900434624802E-87	1.82681e-86
6	Ralgapa1	19.7695	0.82023	5.4464446159883603E-87	4.46844e-86
6	Igfbp5	19.7637	1.94002	6.1187519846969196E-87	5.01577e-86
6	Ypel5	19.748	0.656209	8.3461483592603302E-87	6.82431e-86
6	Vps26b	19.7257	0.930204	1.29804835783289E-86	1.06002e-85
6	Camk2n2	19.7196	1.75718	1.4649188386438999E-86	1.19478e-85
6	Ranbp2	19.7158	0.757873	1.5787994905253601E-86	1.28711e-85
6	Cmss1	19.6822	0.586391	3.06671579401159E-86	2.49593e-85
6	Clec2l	19.6127	1.68356	1.20486528696527E-85	9.76915e-85
6	Git2	19.6095	0.544788	1.2835259036608999E-85	1.04026e-84
6	Slc11a2	19.5728	0.898892	2.6386217595899703E-85	2.13138e-84
6	Slc35d1	19.5643	1.78483	3.1163044651915098E-85	2.51409e-84
6	Srgn	19.5102	0.454586	8.9870091393478902E-85	7.2292e-84
6	Gadd45a	19.4849	1.25856	1.47544975519227E-84	1.18195e-83
6	Ikzf1	19.4731	0.443593	1.8564939036769601E-84	1.48351e-83
6	Bst2	19.4671	0.38895	2.08698271441047E-84	1.66563e-83
6	Runx3	19.4666	0.263561	2.1100167285499002E-84	1.68332e-83
6	Rundc3b	19.4206	1.27517	5.1694036965507404E-84	4.10877e-83
6	Taf1	19.4115	0.905159	6.1690068667637904E-84	4.89926e-83
6	Nelfe	19.4098	0.766792	6.3833282064367898E-84	5.06531e-83
6	Elmsan1	19.4018	0.399179	7.4551102865971701E-84	5.91095e-83
6	Rapgef3	19.4002	1.43518	7.6853180004379298E-84	6.09098e-83
6	Zbtb38	19.3988	0.929602	7.9061583795360699E-84	6.26088e-83
6	Rgs9	19.3493	1.55247	2.06586038521382E-83	1.63328e-82
6	Fbxw5	19.3415	0.890809	2.4022655710484098E-83	1.89769e-82
6	Slbp	19.3387	0.447589	2.5368272989525001E-83	2.00317e-82
6	Gstm1	19.3242	1.19109	3.3595674186643698E-83	2.65068e-82
6	Pard6a	19.2741	1.13541	8.8567077346336397E-83	6.96517e-82
6	Arl2bp	19.2545	0.552545	1.29288525399404E-82	1.01429e-81
6	Mast4	19.249	1.50715	1.43845066052596E-82	1.12803e-81
6	Lsm14b	19.1869	1.08786	4.75782640165202E-82	3.72203e-81
6	Acot11	19.03	1.0973	9.6317519873614207E-81	7.45056e-80
6	Lmf2	19.0068	0.940454	1.4990820247414499E-80	1.15637e-79
6	Eif5a	19.0033	0.122352	1.60035113525874E-80	1.2335e-79
6	Camk4	18.9963	1.19633	1.8314887443708599E-80	1.41109e-79
6	Taf13	18.9807	0.789659	2.4620084736562602E-80	1.89462e-79
6	C2cd2	18.9637	1.15092	3.4056104574962197E-80	2.61764e-79
6	Utrn	18.9297	0.797172	6.4964214622413301E-80	4.97947e-79
6	Gapdh	18.9234	0.234329	7.3146570834281893E-80	5.60221e-79
6	S100a6	18.9043	0.365354	1.05145901254031E-79	8.04663e-79
6	Heg1	18.7415	1.11419	2.2715294606109599E-78	1.71798e-77
6	Bcl2l11	18.7286	0.77354	2.89692221879918E-78	2.19012e-77
6	Zdbf2	18.6533	1.813	1.18759869350711E-77	8.92267e-77
6	Usp24	18.6261	0.594056	1.9748801273635099E-77	1.48032e-76
6	Pnn	18.5717	0.494105	5.4468164911253604E-77	4.07018e-76
6	Soga1	18.4909	0.86673	2.4450288606476199E-76	1.81794e-75
6	Fam43a	18.4898	1.31438	2.49645832210654E-76	1.85547e-75
6	Serp2	18.4765	0.60029	3.1897139868825199E-76	2.36437e-75
6	Mapk8ip1	18.3341	1.28438	4.4238012806589696E-75	3.24927e-74
6	Sestd1	18.3335	1.0657	4.4703539692679295E-75	3.28222e-74
6	Rnf19a	18.3169	0.798092	6.0710164666638295E-75	4.45239e-74
6	Rnf227	18.2835	1.09103	1.1190674990357599E-74	8.18535e-74
6	Mob2	18.2284	0.504538	3.0698001448316399E-74	2.23946e-73
6	Srp14	18.2169	0.301394	3.7886823701642497E-74	2.76285e-73
6	Apbb3	18.1261	1.50566	1.9850550247628901E-73	1.43622e-72
6	Lcp2	18.1084	0.367342	2.7366794254056801E-73	1.97559e-72
6	Arap3	18.1055	0.618741	2.8828090804591201E-73	2.07953e-72
6	Usp9x	18.087	0.556566	4.0326964160394403E-73	2.90144e-72
6	Prkca	18.0628	1.25658	6.2569760751274897E-73	4.49508e-72
6	Rinl	18.0275	0.470864	1.1843462561148899E-72	8.48329e-72
6	Mdn1	18.0089	1.13025	1.65917999235328E-72	1.18625e-71
6	Zfp707	17.9997	1.25477	1.9583038008180499E-72	1.39959e-71
6	Ccnd3	17.9898	0.483091	2.3437841047646899E-72	1.67386e-71
6	Lime1	17.9678	1.33109	3.4807417776220801E-72	2.48126e-71
6	Rb1	17.913	0.662242	9.3312532940793602E-72	6.62985e-71
6	Hps6	17.8789	1.09087	1.72314700790217E-71	1.2225e-70
6	Ptprj	17.8641	0.347884	2.24400287087767E-71	1.59028e-70
6	Drap1	17.8278	0.267838	4.2991066361664797E-71	3.03889e-70
6	Tram1	17.8274	0.335404	4.3271026514546397E-71	3.05757e-70
6	Zfp91	17.8073	0.331049	6.2009915546922704E-71	4.37528e-70
6	Esco1	17.7605	0.751039	1.4305478210279201E-70	1.00606e-69
6	Faim	17.7567	0.838385	1.5290625982661501E-70	1.07417e-69
6	Hsp90ab1	17.7417	0.116568	1.9971147228529301E-70	1.40095e-69
6	Amd2	17.7345	1.53208	2.2720704792493401E-70	1.59152e-69
6	Lnpep	17.7132	0.456154	3.3185906204433602E-70	2.31954e-69
6	Sidt1	17.7124	0.924003	3.3651027451579303E-70	2.3512e-69
6	Serpinb6b	17.7048	0.720182	3.8471655191176599E-70	2.68028e-69
6	Bend4	17.6983	1.10254	4.3220978322529399E-70	3.00791e-69
6	Nectin3	17.6561	1.45658	9.1350860053576505E-70	6.33013e-69
6	Mpzl1	17.6268	1.45972	1.5350807980925901E-69	1.06069e-68
6	Tomm20	17.5734	0.188065	3.9375283970762998E-69	2.71199e-68
6	Mta3	17.5296	0.37359	8.5214584151509897E-69	5.8401e-68
6	Gtf2i	17.463	0.663297	2.74210629938905E-68	1.87198e-67
6	Efnb2	17.4444	1.77018	3.7988561105775597E-68	2.58702e-67
6	Slc20a1	17.4289	0.944493	4.9832020462524501E-68	3.3876e-67
6	Chd3	17.3978	0.843423	8.5693037402423008E-68	5.81931e-67
6	Cd53	17.3598	0.227761	1.6624916829890499E-67	1.127e-66
6	St6galnac5	17.3579	1.35233	1.7191528395253999E-67	1.1646e-66
6	Fam110a	17.335	0.43686	2.55939391641917E-67	1.73137e-66
6	Cyth1	17.3194	0.500193	3.3577285179509897E-67	2.27063e-66
6	Ehbp1	17.2966	1.05266	4.9890385294673097E-67	3.36791e-66
6	Aplp2	17.2886	0.576768	5.7304374212524599E-67	3.86705e-66
6	Tnk2	17.2631	0.993229	8.9251105381445305E-67	6.01241e-66
6	Herc1	17.2572	0.641007	9.8862751904291793E-67	6.65527e-66
6	Rbbp6	17.2358	0.439733	1.43116897756528E-66	9.61432e-66
6	Top1	17.2155	0.217353	2.0322848269292E-66	1.36336e-65
6	Dennd5a	17.1916	0.608047	3.0688781587961599E-66	2.05662e-65
6	Ppm1b	17.0827	0.599455	1.99555787905611E-65	1.32767e-64
6	Tfip11	17.0371	0.746208	4.3574294316255498E-65	2.88715e-64
6	Ankrd54	17.0306	0.803435	4.8707899708732699E-65	3.22619e-64
6	Cbarp	17.0221	0.761108	5.62906357689751E-65	3.72461e-64
6	Gls	17.0203	0.454009	5.8065705812912599E-65	3.84075e-64
6	Chl1	16.9755	1.27063	1.24604738229483E-64	8.20831e-64
6	Nfkbie	16.879	0.424393	6.4255118271462406E-64	4.19991e-63
6	Dnajc10	16.877	0.586937	6.6408827315478595E-64	4.33922e-63
6	Clp1	16.8602	0.910549	8.8276344081775797E-64	5.7564e-63
6	Hnrnpa0	16.7422	0.142319	6.4593888331015605E-63	4.19513e-62
6	Carhsp1	16.7297	0.577598	7.9653898743687704E-63	5.16802e-62
6	Ssr4	16.6905	0.142693	1.5374764911348901E-62	9.95195e-62
6	Oxr1	16.6682	0.638767	2.2336919062975199E-62	1.44247e-61
6	Pde10a	16.6545	2.19281	2.8051404660537702E-62	1.80909e-61
6	Maoa	16.6507	1.58056	2.9920455894442799E-62	1.92834e-61
6	Cdkn1b	16.5751	0.488591	1.05403414669003E-61	6.75724e-61
6	Slc45a4	16.5751	1.05493	1.05405053224276E-61	6.75724e-61
6	Fhit	16.4389	0.942479	1.00651717454097E-60	6.38902e-60
6	Mchr1	16.4345	1.52206	1.08320921044392E-60	6.87358e-60
6	Gnl1	16.416	0.571117	1.4701998814763E-60	9.31704e-60
6	Tulp4	16.3788	0.640799	2.7103207402642098E-60	1.71592e-59
6	Mysm1	16.3673	0.841205	3.2749586189993203E-60	2.07e-59
6	Nanos1	16.3361	1.52566	5.4669971672443203E-60	3.45102e-59
6	Cdc42bpb	16.3355	1.0464	5.5187413070529796E-60	3.48255e-59
6	Mrps6	16.2921	0.533447	1.12295589815408E-59	7.07247e-59
6	Rnf217	16.284	1.15737	1.28206045661558E-59	8.06664e-59
6	Ptbp1	16.2544	0.349471	2.0775988751952202E-59	1.30594e-58
6	Bag2	16.2511	1.33237	2.1948842642839298E-59	1.37877e-58
6	Ormdl3	16.1821	0.958889	6.7420367011416899E-59	4.2201e-58
6	Srsf11	16.1558	0.213738	1.0328825189680301E-58	6.45477e-58
6	Neto2	16.134	1.7912	1.47066396470377E-58	9.17873e-58
6	Cherp	16.0838	0.819487	3.3164165830940997E-58	2.06187e-57
6	Armcx4	16.0541	1.53	5.3467444815861998E-58	3.32095e-57
6	Sh2d2a	15.981	0.452103	1.73422544229704E-57	1.07302e-56
6	Ptpn13	15.9793	0.916026	1.7812113220751799E-57	1.10139e-56
6	Gabrr2	15.9688	1.58805	2.1086892465659401E-57	1.30264e-56
6	Phf6	15.9201	0.703493	4.5969633527250001E-57	2.83253e-56
6	Tent4b	15.8977	0.891701	6.5715827112695199E-57	4.04537e-56
6	Btg3	15.895	0.533036	6.8606620470889495E-57	4.22198e-56
6	Ksr1	15.865	1.16071	1.10684047175342E-56	6.7941e-56
6	Lrrc58	15.7451	0.620886	7.4233563486058996E-56	4.52652e-55
6	Ssbp4	15.6954	0.338434	1.6268374259967799E-55	9.88876e-55
6	Dnaja4	15.6945	1.33138	1.6506116394713601E-55	1.00301e-54
6	Snrpb	15.6811	0.114034	2.0379009965466202E-55	1.23719e-54
6	Lrrc8d	15.6417	0.556584	3.7854420194070497E-55	2.2902e-54
6	Ctu2	15.5781	0.847698	1.02593115470296E-54	6.17985e-54
6	Susd6	15.555	0.758451	1.4718891903489001E-54	8.85788e-54
6	Rsrp1	15.5531	0.327115	1.51492028736722E-54	9.10835e-54
6	Grcc10	15.5492	0.167993	1.6105050175060999E-54	9.68004e-54
6	Cd164	15.5406	0.510033	1.84318428379727E-54	1.10717e-53
6	Edem3	15.5331	1.03633	2.0700170002870699E-54	1.24227e-53
6	Atxn7	15.5026	0.772632	3.3329797582187201E-54	1.99896e-53
6	Atf4	15.5006	0.268733	3.43661193800987E-54	2.06048e-53
6	Rgcc	15.4696	0.339438	5.5614175468807205E-54	3.32825e-53
6	March6	15.4631	0.780812	6.1586513153927401E-54	3.68225e-53
6	Cygb	15.4617	1.53629	6.2938304523737404E-54	3.76075e-53
6	Phf20l1	15.4076	0.503797	1.4558594103282301E-53	8.66176e-53
6	Evi2a	15.3687	0.490091	2.65388301519075E-53	1.57508e-52
6	Snx15	15.2677	0.737148	1.2552090168248001E-52	7.41781e-52
6	Rnf187	15.2211	0.233608	2.5608552006886499E-52	1.51106e-51
6	Samd13	15.2159	0.889104	2.77346668827721E-52	1.63502e-51
6	Pno1	15.1518	0.72241	7.3681100663765504E-52	4.32653e-51
6	Clk1	15.1306	0.405166	1.01712125608958E-51	5.95984e-51
6	Crim1	15.13	0.860084	1.02629364714189E-51	6.01177e-51
6	Rbm33	15.082	0.60901	2.1280957237204401E-51	1.2432e-50
6	Pbx4	15.0621	1.20751	2.8741904796769999E-51	1.67501e-50
6	Irf2bp2	15.0249	0.256895	5.04690344655106E-51	2.93327e-50
6	Galnt6	15.022	0.612392	5.26630550222345E-51	3.05986e-50
6	Ttc3	14.9422	0.64363	1.7513861406700599E-50	1.00972e-49
6	Agfg1	14.9236	0.47587	2.3140326417877999E-50	1.33331e-49
6	Irf2bpl	14.9009	0.521748	3.2523838330525201E-50	1.86952e-49
6	Ddx5	14.8974	0.0703372	3.4288310969604799E-50	1.97036e-49
6	Rhot2	14.8943	1.03757	3.5883910934675901E-50	2.06082e-49
6	Bex2	14.855	2.03407	6.4590344424073398E-50	3.70066e-49
6	Memo1	14.8448	0.522449	7.5196229607177004E-50	4.30704e-49
6	Wsb1	14.8111	0.425981	1.24114981685846E-49	7.08381e-49
6	Wdr6	14.8046	1.0224	1.3683919375103301E-49	7.80314e-49
6	Hdac7	14.7922	0.787448	1.64450112482812E-49	9.37211e-49
6	Cry2	14.781	1.11863	1.9437172222356299E-49	1.10611e-48
6	Themis	14.7699	0.600081	2.2914618159128102E-49	1.30208e-48
6	Leng8	14.7532	0.782237	2.9334318861609199E-49	1.66443e-48
6	I730030J21Rik	14.7458	0.782997	3.2755854917507699E-49	1.85748e-48
6	Srsf5	14.7206	0.228897	4.7517214258156599E-49	2.68903e-48
6	Rpp21	14.6506	0.475127	1.3358923579787501E-48	7.52689e-48
6	Snrpn	14.6425	1.20482	1.5052696482791799E-48	8.47875e-48
6	Ppfia1	14.6357	0.690977	1.6632237678787899E-48	9.36029e-48
6	Cyp2j6	14.6222	1.19333	2.0288732022112101E-48	1.14048e-47
6	Axin2	14.588	1.35956	3.3483940611098603E-48	1.87786e-47
6	Klhl21	14.5429	1.18362	6.4752866761426202E-48	3.61891e-47
6	Tnfaip8l1	14.5403	0.803214	6.7302242412148904E-48	3.7603e-47
6	Nup98	14.5366	0.507639	7.1068009526380598E-48	3.96955e-47
6	Nek7	14.5215	0.554185	8.8548782432418798E-48	4.93883e-47
6	Pik3cd	14.4961	0.386694	1.28251375618383E-47	7.13885e-47
6	Rhoc	14.4887	0.552951	1.4288109138171901E-47	7.94632e-47
6	Bax	14.4422	0.190259	2.8079482593968802E-47	1.55895e-46
6	Phf3	14.415	0.421901	4.1662259138579501E-47	2.30776e-46
6	Unc45a	14.347	0.755826	1.11281273380688E-46	6.14827e-46
6	Nkiras1	14.3335	1.13747	1.3510110598558701E-46	7.45367e-46
6	Ccdc166	14.3083	1.3021	1.9407946738194002E-46	1.06771e-45
6	Rapgef1	14.2634	0.570313	3.7006087751126597E-46	2.03009e-45
6	C2cd4b	14.2372	2.7996	5.3805067192951496E-46	2.94831e-45
6	Galnt9	14.1952	1.57646	9.8140909517787503E-46	5.36559e-45
6	Usp12	14.1593	0.686425	1.63555935529943E-45	8.90676e-45
6	2510009E07Rik	14.1142	0.83204	3.1048742150787898E-45	1.68608e-44
6	Cnppd1	14.0953	0.393277	4.0602889210554602E-45	2.20058e-44
6	Rap1a	14.0627	0.0647214	6.4338862947019904E-45	3.47825e-44
6	Nr1d2	13.9251	1.10103	4.4577819529076601E-44	2.38793e-43
6	Kdm5a	13.9181	0.70194	4.9191120236323303E-44	2.6336e-43
6	Nckap1	13.9157	0.514546	5.0890364653033696E-44	2.72306e-43
6	Sh2b1	13.8862	0.579526	7.6824503611702805E-44	4.09717e-43
6	Hexim1	13.8794	0.752229	8.4444812746660602E-44	4.50109e-43
6	Inpp5f	13.836	0.974301	1.5448230323925301E-43	8.21613e-43
6	Kcnt2	13.81	1.53435	2.2197681492272199E-43	1.17767e-42
6	Mir155hg	13.8026	1.59571	2.4597880170538402E-43	1.30358e-42
6	Zfp410	13.8015	0.852404	2.4959026053075799E-43	1.322e-42
6	Adam9	13.7681	0.632313	3.9641112915809297E-43	2.09507e-42
6	Paqr5	13.7367	0.886643	6.1186595028039699E-43	3.22936e-42
6	Hsd11b1	13.6997	0.4141	1.0198416882354499E-42	5.37235e-42
6	Gng2	13.6932	0.193285	1.11556096442939E-42	5.87339e-42
6	Zfp942	13.6832	1.14764	1.28016133598537E-42	6.72719e-42
6	Hspa9	13.6818	0.380586	1.30349403294703E-42	6.84794e-42
6	Trmt10c	13.6813	0.868472	1.3133218293526901E-42	6.8977e-42
6	Sec62	13.6701	0.332737	1.5324241693323699E-42	8.04408e-42
6	Rab27a	13.6629	0.55558	1.6899988001824001E-42	8.86883e-42
6	Atp5d	13.6153	0.058336	3.2500868505970299E-42	1.70098e-41
6	Gstm5	13.5902	0.961931	4.5792406963738299E-42	2.39144e-41
6	Hnrnpa3	13.5822	0.106709	5.1056057429956401E-42	2.6656e-41
6	Mosmo	13.5563	0.840432	7.2753523531283804E-42	3.79227e-41
6	Pgm2l1	13.4824	0.933083	1.98414162378335E-41	1.02952e-40
6	Ap5s1	13.4563	1.07985	2.8254347951054702E-41	1.46291e-40
6	Pspc1	13.4474	0.655482	3.1890990178627898E-41	1.64943e-40
6	Sub1	13.4223	0.131195	4.4778383381319701E-41	2.30919e-40
6	Tspan4	13.4179	0.580628	4.7474864986734396E-41	2.4476e-40
6	Pdp1	13.3905	0.782177	6.8683717330005005E-41	3.53257e-40
6	Mapk12	13.3183	1.16381	1.8108145778040899E-40	9.27402e-40
6	Bcl11b	13.3064	0.963867	2.1242309447240301E-40	1.08734e-39
6	A430088P11Rik	13.3046	1.05283	2.1772804872257998E-40	1.1142e-39
6	Fndc4	13.2548	1.00631	4.2348703749737302E-40	2.15575e-39
6	Fndc10	13.2524	1.3285	4.3711940280545999E-40	2.22456e-39
6	Lyst	13.2479	0.546077	4.6373977639244101E-40	2.35818e-39
6	Tm9sf3	13.2405	0.227527	5.1221582684330203E-40	2.604e-39
6	Prpf6	13.2319	0.683444	5.7380220802565496E-40	2.91479e-39
6	Dennd3	13.2316	0.86931	5.7667916581663098E-40	2.92864e-39
6	Sik1	13.2131	0.613869	7.3686686401343699E-40	3.73822e-39
6	Pygb	13.2059	0.756771	8.1138422446145598E-40	4.11303e-39
6	Dgat1	13.1791	0.935364	1.1575238453839101E-39	5.85692e-39
6	Gpr55	13.1735	1.51423	1.2474647069661499E-39	6.30871e-39
6	Fbl	13.1685	0.283703	1.33184537673156E-39	6.73017e-39
6	Mafk	13.1301	0.675397	2.2140581196217E-39	1.11533e-38
6	Jmjd1c	13.1215	0.403278	2.4806229262140999E-39	1.24896e-38
6	Zfp652	13.1059	0.395848	3.0453348805743901E-39	1.53169e-38
6	Snapc1	13.0854	0.952242	3.9892533782027398E-39	2.00332e-38
6	Kmt2e	13.0538	0.208494	6.0456668034041903E-39	3.02894e-38
6	Prxl2c	13.0341	0.955281	7.8239950079434306E-39	3.91079e-38
6	Rfk	13.0331	0.638066	7.9306295727240695E-39	3.96306e-38
6	H2afj	13.0005	0.125287	1.21561468324099E-38	6.0621e-38
6	Tmcc3	12.9817	0.596322	1.55293617752695E-38	7.73431e-38
6	Tab2	12.9185	0.473361	3.5414729294931302E-38	1.75748e-37
6	Tubgcp3	12.9065	0.975471	4.1386444649124699E-38	2.05225e-37
6	Mpc2	12.9049	0.28301	4.2232986175093302E-38	2.09316e-37
6	Ypel4	12.867	1.99455	6.9052523006198299E-38	3.41103e-37
6	Otud4	12.844	0.721308	9.29142894679029E-38	4.5804e-37
6	Zfp703	12.8439	0.674549	9.3115551409298301E-38	4.58915e-37
6	Zbtb20	12.7861	0.47838	1.95977820111223E-37	9.62435e-37
6	Cep41	12.7723	1.05046	2.3398071064786401E-37	1.1479e-36
6	Lgalsl	12.7663	1.32578	2.5298866049197798E-37	1.24052e-36
6	Oxct1	12.7602	0.404088	2.7351036823769702E-37	1.34081e-36
6	Flna	12.6784	0.294471	7.7897814820299696E-37	3.7947e-36
6	Stac2	12.655	0.837661	1.0493552346008E-36	5.10154e-36
6	Nelfb	12.6453	0.607262	1.1872238504503099E-36	5.76745e-36
6	Rnf145	12.6342	0.760944	1.36794128043791E-36	6.6387e-36
6	Fam76b	12.6335	0.583457	1.37925579793708E-36	6.69193e-36
6	Plekha5	12.6234	0.554388	1.5696404787787599E-36	7.60802e-36
6	Alas1	12.594	0.8316	2.2771983484872699E-36	1.0999e-35
6	Tnfaip3	12.5906	0.215857	2.37952603519057E-36	1.14904e-35
6	Camk2n1	12.5837	1.6021	2.5964113213438001E-36	1.25314e-35
6	Polr2k	12.5692	0.413837	3.11695058337481E-36	1.50325e-35
6	Rusc1	12.5594	0.894132	3.5316692105213103E-36	1.70199e-35
6	Elk4	12.5495	0.630429	3.9989132076976303E-36	1.92429e-35
6	Ptpdc1	12.5354	1.26756	4.7813297741537402E-36	2.29908e-35
6	Uty	12.5143	1.34432	6.2389966479893E-36	2.99627e-35
6	Map4k5	12.5106	1.42228	6.5341107613693003E-36	3.13644e-35
6	Klf12	12.4775	0.851428	9.9058216953071304E-36	4.73493e-35
6	Zmynd19	12.4714	0.846626	1.06963423122076E-35	5.11027e-35
6	Slc30a9	12.4472	0.723644	1.4483311095066899E-35	6.90589e-35
6	Igf2r	12.4004	0.723058	2.6012237542629202E-35	1.23604e-34
6	Adora3	12.3958	0.659224	2.7523778449333002E-35	1.30723e-34
6	Rab3gap2	12.3598	0.718537	4.3123057819294699E-35	2.04209e-34
6	Stim1	12.3538	0.596735	4.6437374535989398E-35	2.19689e-34
6	Ric1	12.3429	0.822548	5.3236106972742204E-35	2.51546e-34
6	Acvr2a	12.3135	0.817524	7.6658065283330399E-35	3.61599e-34
6	Agap2	12.3066	0.695518	8.3514523020959998E-35	3.93845e-34
6	Abhd16a	12.2166	0.405394	2.5349477763496402E-34	1.18706e-33
6	4930417O13Rik	12.2068	1.53892	2.8582093397076701E-34	1.33779e-33
6	Ppp3cc	12.1635	0.469007	4.8612620999574104E-34	2.26492e-33
6	Fzd5	12.1305	1.29475	7.2800089682370897E-34	3.38208e-33
6	Tgfb1	12.0895	0.140013	1.20009515861508E-33	5.55396e-33
6	Sept11	12.0726	0.30788	1.47415931179556E-33	6.81253e-33
6	St6galnac2	12.0704	0.785926	1.5131327948095599E-33	6.99097e-33
6	Celf2	12.0676	0.247817	1.5657003482234301E-33	7.23212e-33
6	Sspo	12.0663	1.05352	1.5909075282868702E-33	7.3468e-33
6	Arid5b	12.0417	0.608087	2.1458589067806299E-33	9.87891e-33
6	Cds2	12.0086	0.851696	3.2021090793966403E-33	1.47276e-32
6	Nrbp1	11.9802	0.340944	4.5132049902742697E-33	2.07085e-32
6	Ormdl1	11.9794	0.63735	4.5564906009365797E-33	2.08972e-32
6	Atl3	11.926	0.59946	8.6633191168244805E-33	3.96102e-32
6	Tigit	11.9155	1.2344	9.8225411668171703E-33	4.48574e-32
6	Ppp1r11	11.9153	0.306686	9.8467342182181004E-33	4.49572e-32
6	Eif4a2	11.9148	0.430638	9.9142209041469896E-33	4.52547e-32
6	Ccsap	11.9111	1.08508	1.03597370690189E-32	4.7266e-32
6	Lcmt2	11.8596	1.51768	1.9180824281567401E-32	8.71013e-32
6	2610020C07Rik	11.8573	1.58966	1.9729200372965701E-32	8.95495e-32
6	Hnrnph3	11.8539	0.535794	2.0542919251966501E-32	9.3221e-32
6	Klk8	11.8099	0.312215	3.4704787872938198E-32	1.5697e-31
6	Vamp2	11.7887	0.455229	4.4648137659908502E-32	2.01662e-31
6	Litaf	11.7886	0.0642507	4.4668749231565499E-32	2.01708e-31
6	Stk19	11.7882	0.656252	4.4929485298308601E-32	2.02838e-31
6	Rab23	11.7509	1.60945	6.9863743707056998E-32	3.14671e-31
6	Nif3l1	11.7412	0.642164	7.8348124887971897E-32	3.52476e-31
6	Pgap1	11.6499	0.988509	2.2962285441273898E-31	1.02588e-30
6	Hsd17b13	11.6142	0.960374	3.4916322580166902E-31	1.556e-30
6	Ing1	11.604	0.564516	3.93190588216255E-31	1.74938e-30
6	1700016P03Rik	11.5514	0.848426	7.2586968690105298E-31	3.21991e-30
6	Slc38a2	11.5287	0.180409	9.4580744812372598E-31	4.19074e-30
6	Slc35e1	11.5145	0.761702	1.1150119901900899E-30	4.9303e-30
6	Tpi1	11.5027	0.168099	1.2786045679913299E-30	5.64722e-30
6	Trp53inp1	11.4907	0.598271	1.46865034259067E-30	6.48364e-30
6	Zrsr1	11.4772	1.47961	1.71698545428428E-30	7.57305e-30
6	Prdm2	11.4602	0.696692	2.0904588837238399E-30	9.20563e-30
6	Cmah	11.4311	0.983282	2.9240671930862799E-30	1.28531e-29
6	Hid1	11.4141	0.97308	3.5574016991594197E-30	1.56193e-29
6	Bola1	11.3447	0.610501	7.8762658380332895E-30	3.44647e-29
6	Hdac4	11.3412	0.810194	8.2015457599752095E-30	3.58799e-29
6	Nop9	11.3381	0.659915	8.5001287500942003E-30	3.71777e-29
6	Pag1	11.338	0.396777	8.5100991726379596E-30	3.72129e-29
6	Fbxo33	11.3211	0.790863	1.03209432891908E-29	4.50703e-29
6	Kit	11.275	1.23548	1.7429379620495401E-29	7.56341e-29
6	Vegfa	11.2535	0.612244	2.22671378056749E-29	9.64544e-29
6	Dpm1	11.2342	0.333128	2.7703318287438299E-29	1.19868e-28
6	Gtf2a1	11.2142	0.925377	3.4750269715339198E-29	1.50225e-28
6	Fam129b	11.1993	0.183826	4.10999248018528E-29	1.77437e-28
6	Tax1bp1	11.1429	0.107272	7.7547341258202003E-29	3.333e-28
6	Camk2g	11.1324	0.418278	8.7225268498214301E-29	3.74397e-28
6	Taf4	11.0538	0.939071	2.10065180565462E-28	8.96692e-28
6	Wdr90	11.0224	1.25739	2.97932199521245E-28	1.26869e-27
6	Synj2bp	11.0216	0.616336	3.0060459529803401E-28	1.27978e-27
6	Znrd1	10.997	0.354286	3.9495656592563898E-28	1.67815e-27
6	Hs3st3b1	10.9784	0.876065	4.85441297348088E-28	2.05945e-27
6	Sod1	10.9764	0.694796	4.9639118376706998E-28	2.10499e-27
6	Itgal	10.9531	0.467452	6.4189883301021202E-28	2.71845e-27
6	Clnk	10.94	0.489474	7.4172575788113801E-28	3.13916e-27
6	Mllt3	10.9183	0.803105	9.42450446323429E-28	3.97997e-27
6	Kcnc1	10.9134	1.81452	9.9426411991581307E-28	4.19603e-27
6	Cxadr	10.8966	1.10776	1.19692159049189E-27	5.04579e-27
6	Samd11	10.8858	1.47081	1.34676707113981E-27	5.66884e-27
6	Dbf4	10.8801	0.578073	1.43424320968235E-27	6.03049e-27
6	Tra2b	10.8697	0.131046	1.60652120284772E-27	6.74899e-27
6	Trpc1	10.8613	1.48612	1.7623803676534501E-27	7.39733e-27
6	Ctxn1	10.8593	1.04463	1.8008306493141402E-27	7.55709e-27
6	Ube2w	10.8427	0.596855	2.1593893311773899E-27	9.04411e-27
6	Nedd9	10.819	0.670693	2.7981241034819799E-27	1.17041e-26
6	Emb	10.8111	0.323706	3.0509398452849899E-27	1.27533e-26
6	Btbd19	10.803	1.04353	3.3300836828844997E-27	1.39112e-26
6	Pabpn1	10.7623	0.10051	5.1837733591845598E-27	2.16175e-26
6	Fgd5	10.7606	0.838395	5.2845890811794001E-27	2.20332e-26
6	Atp2a3	10.7456	0.428798	6.2173978861967797E-27	2.58945e-26
6	Dnajb9	10.7414	0.56747	6.5038149891420107E-27	2.70815e-26
6	Smad3	10.7364	0.80416	6.8634962593403004E-27	2.85546e-26
6	Brwd1	10.714	0.652256	8.7474838285416496E-27	3.62991e-26
6	Ptms	10.7124	0.0529602	8.9029958316035997E-27	3.69365e-26
6	Rsbn1	10.7088	0.655997	9.2507616889490903E-27	3.8371e-26
6	Eif4g2	10.6771	0.0661497	1.3022651699730099E-26	5.39124e-26
6	Prpf38a	10.6595	0.701951	1.57467098415827E-26	6.512e-26
6	Cd37	10.6527	0.174102	1.69424169378546E-26	6.99901e-26
6	Dusp5	10.6513	0.263363	1.7186222585196201E-26	7.09821e-26
6	Macf1	10.6363	0.216399	2.02096865179732E-26	8.3345e-26
6	Itm2a	10.6336	1.23322	2.0798998560106201E-26	8.57388e-26
6	Srsf2	10.6108	0.107031	2.6534805118557399E-26	1.09174e-25
6	Birc6	10.6079	0.324912	2.7392315331137899E-26	1.12678e-25
6	Reps1	10.5943	0.786846	3.1661782747421199E-26	1.30158e-25
6	Prkcz	10.5871	1.28834	3.4203795045507898E-26	1.40548e-25
6	Mib2	10.5822	1.08442	3.6035057745678697E-26	1.4801e-25
6	Slc30a5	10.5701	0.690286	4.1009284333910299E-26	1.68334e-25
6	Nr3c1	10.5254	0.346873	6.5955094737468804E-26	2.69701e-25
6	Plpp3	10.5229	1.03326	6.7775064718403196E-26	2.77085e-25
6	Tmem156	10.5201	0.875432	6.9795412786856802E-26	2.85284e-25
6	Per3	10.5193	1.29483	7.0392436820766999E-26	2.87603e-25
6	Tnfrsf21	10.5158	0.719231	7.3037661466955798E-26	2.98348e-25
6	Dsp	10.5009	0.606727	8.5599741676758698E-26	3.49293e-25
6	Fbxl14	10.4859	0.771522	1.00235908548464E-25	4.08672e-25
6	Prex1	10.4847	0.354334	1.01578830801137E-25	4.13973e-25
6	Slc7a1	10.4573	0.591376	1.35706919976185E-25	5.52012e-25
6	Tgoln1	10.4425	0.435473	1.5861761081151601E-25	6.44798e-25
6	Srp68	10.432	0.489722	1.77106512097582E-25	7.19354e-25
6	Mrpl41	10.4233	0.491961	1.94033368842504E-25	7.8794e-25
6	Msi2	10.3978	0.724615	2.5362027030222098E-25	1.0284e-24
6	Zbtb12	10.3718	1.102	3.33340359934249E-25	1.34912e-24
6	Gclc	10.3276	0.601451	5.2881540545614896E-25	2.13534e-24
6	Zbtb11	10.32	0.727027	5.7211127916644498E-25	2.30824e-24
6	Snx29	10.3178	0.523655	5.8561178497271198E-25	2.36173e-24
6	Mxd1	10.2985	0.594128	7.1554930916736604E-25	2.88095e-24
6	Slc6a6	10.2843	0.254093	8.2936222851026293E-25	3.33572e-24
6	Rcn2	10.2767	0.604549	8.9758660436476903E-25	3.60637e-24
6	Gne	10.2762	0.8891	9.0230039692496395E-25	3.62456e-24
6	Ankrd9	10.2748	1.09088	9.1492100471641798E-25	3.67449e-24
6	Apaf1	10.2627	0.75805	1.03751015089779E-24	4.16424e-24
6	Ncor2	10.2567	0.410588	1.1040355899535701E-24	4.42666e-24
6	Zfp839	10.2214	0.957495	1.59037974736571E-24	6.35955e-24
6	Cilp2	10.2108	1.81393	1.7734996295814998E-24	7.08887e-24
6	Itgb7	10.2024	0.249535	1.9348426892661801E-24	7.7242e-24
6	9830144P21Rik	10.1978	0.949179	2.02871445895865E-24	8.09061e-24
6	Phf1	10.1841	0.720668	2.3339513680637E-24	9.29451e-24
6	Ern1	10.1799	0.867966	2.4370446884746301E-24	9.70306e-24
6	Samd10	10.1403	1.08262	3.66063273284199E-24	1.4515e-23
6	Klhl42	10.1387	1.53705	3.72084733709568E-24	1.47478e-23
6	Stub1	10.1383	0.31672	3.7359607423451001E-24	1.48046e-23
6	Scn1b	10.1217	0.984119	4.4257400778942898E-24	1.75201e-23
6	Fyb	10.1212	0.117171	4.4510339125005501E-24	1.76166e-23
6	Arhgef1	10.1054	0.181884	5.2290409712994701E-24	2.06705e-23
6	Iqgap2	10.0902	0.3756	6.1062407595473196E-24	2.40987e-23
6	Aff1	10.0799	0.574297	6.78153208299883E-24	2.67529e-23
6	Hspa5	10.0739	0.0828936	7.2043043557295503E-24	2.84034e-23
6	2310058D17Rik	10.0342	1.51633	1.07855649488034E-23	4.24276e-23
6	Rhbdl3	10.0289	1.49763	1.13794169719871E-23	4.47546e-23
6	Tmem9b	9.98885	0.319804	1.7054162219246901E-23	6.6815e-23
6	Jakmip1	9.97319	0.800251	1.9971520293105799E-23	7.81656e-23
6	Elavl1	9.95891	0.221883	2.30581056737269E-23	9.01185e-23
6	Igf1r	9.94364	0.986171	2.6881841752197297E-23	1.04936e-22
6	Trac	9.88887	0.897074	4.65243454139263E-23	1.80665e-22
6	Gmppb	9.85327	0.670625	6.6351840925240098E-23	2.57092e-22
6	Snu13	9.84404	0.134419	7.2731819784795494E-23	2.81418e-22
6	Tmem121	9.83688	0.673982	7.8095956866270694E-23	3.01992e-22
6	Socs2	9.83249	1.10453	8.1572909319372495E-23	3.15122e-22
6	Phf20	9.81936	0.566677	9.2927420121600296E-23	3.58628e-22
6	Ier2	9.8114	0.110092	1.0056423589985101E-22	3.87868e-22
6	Rnf144a	9.80949	1.35835	1.0248566419063099E-22	3.952e-22
6	Slc32a1	9.79677	1.55368	1.16246732785218E-22	4.47907e-22
6	Tubb3	9.78556	2.35303	1.2986999273337299E-22	4.99901e-22
6	Rab7	9.77714	0.0914812	1.4114198717741699E-22	5.42858e-22
6	Ubxn7	9.71501	0.707384	2.6020872450006398E-22	9.97046e-22
6	Prdx5	9.70468	0.180899	2.8798425379055901E-22	1.10282e-21
6	Slain1	9.70347	0.822152	2.9140629490742501E-22	1.1157e-21
6	Rab37	9.69596	0.429685	3.1368057359867598E-22	1.20027e-21
6	Rab11a	9.63771	0.160908	5.5412542035787597E-22	2.11238e-21
6	Slc27a6	9.62558	0.872705	6.2355914008238399E-22	2.37519e-21
6	Adam15	9.62096	0.620074	6.5216922487639199E-22	2.48173e-21
6	Plod2	9.58891	1.1927	8.9018729220199193E-22	3.37751e-21
6	Rasl11a	9.58766	0.977112	9.0105029831817007E-22	3.41806e-21
6	Strn4	9.58296	0.460651	9.4303957490582195E-22	3.57664e-21
6	Gdi1	9.5796	0.343694	9.7421942263115099E-22	3.69345e-21
6	Tuba1a	9.56997	0.208179	1.06940677682374E-21	4.05273e-21
6	Cage1	9.55625	1.43717	1.22099870691166E-21	4.62179e-21
6	Wac	9.53664	0.264568	1.4753674132753E-21	5.58027e-21
6	Nsmf	9.53261	0.659765	1.53370070466064E-21	5.79977e-21
6	Cdc14b	9.49985	1.33547	2.1019867645268701E-21	7.93328e-21
6	Reep4	9.4992	0.555693	2.11498905527586E-21	7.9808e-21
6	Pfkp	9.47197	0.482866	2.7462652632041099E-21	1.03467e-20
6	Galr2	9.46559	2.21149	2.9189731192457801E-21	1.0991e-20
6	Arhgap21	9.44994	0.484684	3.3902500591920402E-21	1.27432e-20
6	Nbdy	9.42907	0.33057	4.13734328970039E-21	1.55303e-20
6	Nap1l3	9.41997	1.74482	4.5120873828239504E-21	1.69205e-20
6	Cmtm4	9.4013	1.05728	5.3894727909477503E-21	2.01873e-20
6	Tesc	9.33809	1.89469	9.8087224327009905E-21	3.66412e-20
6	Rasgrp2	9.33449	1.45244	1.01483196725079E-20	3.78952e-20
6	Kdm2b	9.28755	0.274825	1.57886091537313E-20	5.86963e-20
6	Zcchc2	9.28406	0.757478	1.6313650012520401E-20	6.06365e-20
6	Car5b	9.27974	0.985236	1.6988696560358699E-20	6.31214e-20
6	Tcf12	9.25192	0.436956	2.20495040122313E-20	8.17208e-20
6	Pacsin2	9.2275	0.306409	2.77015100331958E-20	1.02511e-19
6	Arhgap26	9.22597	0.541485	2.8099937843882399E-20	1.03966e-19
6	Eya2	9.18724	0.570752	4.0304320448413399E-20	1.48808e-19
6	Sap18b	9.16541	0.932594	4.9357960949417398E-20	1.8213e-19
6	Banp	9.16412	0.937879	4.9954162341942099E-20	1.84295e-19
6	Rcc2	9.1623	0.476457	5.0804464459892397E-20	1.87397e-19
6	Vat1	9.14825	0.675098	5.7861182367102799E-20	2.13263e-19
6	Slk	9.14613	0.158295	5.9012037964491305E-20	2.17422e-19
6	Rab6b	9.14355	0.945637	6.0434099847675998E-20	2.22619e-19
6	Ncbp1	9.12587	0.522041	7.1164932174342797E-20	2.61849e-19
6	Ncaph2	9.12145	0.434996	7.4124030273430099E-20	2.72633e-19
6	Tssk6	9.11932	1.08656	7.5598782319441296E-20	2.77952e-19
6	Xpot	9.1163	0.833961	7.7729929249644298E-20	2.85733e-19
6	Lnpk	9.11145	0.670493	8.1288360783512402E-20	2.987e-19
6	Sumo1	9.094	0.101115	9.5458377715194399E-20	3.50237e-19
6	Med20	9.08809	0.936581	1.00794023424271E-19	3.69674e-19
6	Snhg5	9.08324	0.855163	1.05392594629054E-19	3.86393e-19
6	Trgv2	9.0779	0.246977	1.1068740756303399E-19	4.05651e-19
6	Pafah1b1	9.04579	0.0467307	1.4858331793351901E-19	5.43196e-19
6	Cited4	9.02965	1.41021	1.7221580238240201E-19	6.28761e-19
6	Aplp1	9.02722	1.10438	1.7608823176329699E-19	6.42779e-19
6	Midn	9.02063	0.380445	1.8701538960794001E-19	6.82537e-19
6	Ccdc134	8.99153	0.483205	2.4381537019527501E-19	8.88663e-19
6	Cmya5	8.96607	0.949272	3.0728255085159598E-19	1.11831e-18
6	Dusp8	8.94	0.862617	3.8915274795841399E-19	1.41307e-18
6	Peg13	8.9215	0.964093	4.6000837370776698E-19	1.6691e-18
6	Mpp2	8.91521	1.45375	4.8691018620081198E-19	1.76539e-18
6	Bpgm	8.90562	0.703366	5.3090410977582598E-19	1.92382e-18
6	Nek6	8.88119	0.409794	6.6145938974167302E-19	2.39332e-18
6	Slc15a2	8.87743	0.615314	6.8420806110799301E-19	2.47517e-18
6	Triap1	8.84652	0.639326	9.0287484762445098E-19	3.25708e-18
6	Chst12	8.84218	0.550144	9.3866539116443307E-19	3.38556e-18
6	Ppp1r15a	8.82879	0.145994	1.0581094952125601E-18	3.80856e-18
6	Farp1	8.81939	0.976064	1.1508406309084901E-18	4.13849e-18
6	Plekha7	8.81572	0.629298	1.18915611346249E-18	4.27548e-18
6	Tspyl2	8.81333	0.56993	1.21486049307308E-18	4.36709e-18
6	Gnptg	8.73961	0.410553	2.3392226965609502E-18	8.37e-18
6	Tex30	8.71571	0.516747	2.8893105400786299E-18	1.03306e-17
6	Ppp1r3b	8.70431	1.05153	3.1949821925697002E-18	1.14109e-17
6	Ttbk2	8.65975	0.783973	4.7281493174331103E-18	1.684e-17
6	Rcn3	8.64916	0.320857	5.1881994360159297E-18	1.8465e-17
6	Samd8	8.64301	0.617756	5.4752698292104497E-18	1.94721e-17
6	Dnajc6	8.62712	1.62606	6.2915307237963002E-18	2.23506e-17
6	Nek1	8.62037	0.873877	6.6736278786193398E-18	2.36906e-17
6	2810459M11Rik	8.60624	1.55189	7.5492814044580199E-18	2.6755e-17
6	Sstr3	8.6004	1.99748	7.9439581722065999E-18	2.81485e-17
6	Tmem198	8.58247	1.9171	9.2854907322775402E-18	3.2818e-17
6	Kif3c	8.56846	1.24413	1.04872979724346E-17	3.70318e-17
6	Abhd2	8.56472	0.588805	1.08334599649132E-17	3.82262e-17
6	Kantr	8.55	0.846433	1.23092378545335E-17	4.34177e-17
6	Acd	8.51032	0.366002	1.7345096295095101E-17	6.10802e-17
6	Zfyve28	8.48953	0.99948	2.0746750624323999E-17	7.29794e-17
6	Rpe	8.47711	0.521142	2.30863137682145E-17	8.11649e-17
6	Agap3	8.47585	0.849638	2.3336662772703099E-17	8.20301e-17
6	Slc28a2	8.45978	0.941061	2.67873405975068E-17	9.39888e-17
6	Gpx4	8.45664	0.0244657	2.75189882973759E-17	9.6486e-17
6	Kcng3	8.45041	1.1241	2.9027614310283403E-17	1.01739e-16
6	Actr5	8.44581	0.79117	3.01944988239485E-17	1.0579e-16
6	Ust	8.44514	0.914631	3.0369407648667897E-17	1.06364e-16
6	Slc35f3	8.44141	1.60612	3.1351830142168498E-17	1.09785e-16
6	Nln	8.42583	0.70988	3.5821220341169397E-17	1.25277e-16
6	Stk11	8.41019	0.370348	4.0935281431009199E-17	1.42956e-16
6	Ptprf	8.39687	1.34324	4.5852312706769797E-17	1.59897e-16
6	Dcaf10	8.39487	0.746947	4.6640019020780599E-17	1.62585e-16
6	Nabp1	8.39095	0.769788	4.8224855410933002E-17	1.68079e-16
6	Gcnt1	8.38129	0.464977	5.2350034766960803E-17	1.82293e-16
6	Dok2	8.36193	0.398063	6.1702374718253201E-17	2.14396e-16
6	Ube3a	8.32901	0.338357	8.1522541806911495E-17	2.82454e-16
6	Snrnp48	8.31563	0.400046	9.1266922441210401E-17	3.15933e-16
6	Unkl	8.30913	0.640017	9.64058743813074E-17	3.33603e-16
6	Nrcam	8.27898	0.777431	1.24230729474736E-16	4.28967e-16
6	Ankrd28	8.26323	0.700549	1.4178032516192701E-16	4.89304e-16
6	Fam20a	8.25442	1.07587	1.5263759006237899E-16	5.26492e-16
6	Tent5a	8.23922	0.443079	1.7333340966656001E-16	5.96708e-16
6	Sppl3	8.22481	0.454983	1.9550807582039801E-16	6.72089e-16
6	Lpar2	8.14489	0.986807	3.7961463331662001E-16	1.29555e-15
6	Bbs9	8.13276	0.449517	4.1961719146042201E-16	1.43081e-15
6	Zfp772	8.11973	1.49427	4.6720655283026903E-16	1.59168e-15
6	Csrnp1	8.112	0.108115	4.9794493333738903E-16	1.69461e-15
6	Snhg3	8.10163	0.441665	5.4228181953752297E-16	1.84452e-15
6	Ankrd13a	8.09786	0.350806	5.5932330345792196E-16	1.90115e-15
6	Nid2	8.08643	0.579062	6.1439033530280303E-16	2.08539e-15
6	Prtn3	8.07573	2.08608	6.7074194241687504E-16	2.27347e-15
6	Trim2	8.05292	2.14043	8.0841065755449297E-16	2.73244e-15
6	Sesn3	8.02167	0.444906	1.04315119943577E-15	3.51605e-15
6	Gramd1a	8.0125	0.220706	1.1240102380464E-15	3.78464e-15
6	Emc10	8.01147	0.140181	1.13346242167968E-15	3.8158e-15
6	Eml5	8.00574	1.01517	1.18753786740398E-15	3.99506e-15
6	Atcay	7.99202	1.23747	1.32749834805245E-15	4.45894e-15
6	Ubc	7.9907	0.0197015	1.3416960568205799E-15	4.50585e-15
6	Slc25a42	7.98032	1.39936	1.4594803326515001E-15	4.89461e-15
6	Tiam2	7.97584	0.763433	1.51352287017443E-15	5.07409e-15
6	4930563E22Rik	7.94337	1.76239	1.9676615969183301E-15	6.57495e-15
6	Fam71b	7.94175	0.528553	1.9935263189678198E-15	6.66023e-15
6	Serinc1	7.93663	0.299215	2.0775350413068502E-15	6.93611e-15
6	Tatdn2	7.90739	0.481904	2.6284209063742399E-15	8.75567e-15
6	Snhg12	7.90316	0.457813	2.71915206688314E-15	9.05168e-15
6	Usp22	7.90137	0.561675	2.7586417585191699E-15	9.17998e-15
6	Stk32c	7.88678	0.731205	3.10090914783828E-15	1.0303e-14
6	Clcn6	7.87288	1.00607	3.4657884105274199E-15	1.15055e-14
6	Scn5a	7.86885	1.35077	3.5791470108786399E-15	1.18736e-14
6	Wdr47	7.83727	0.799076	4.60429536358942E-15	1.52301e-14
6	Ttc19	7.82604	0.675238	5.0347230179114302E-15	1.66283e-14
6	Micall2	7.82279	1.60022	5.16659794178753E-15	1.70581e-14
6	Ccdc92	7.80906	1.21539	5.76168087494581E-15	1.90001e-14
6	Atp11a	7.78882	1.0725	6.7639220586563704E-15	2.22786e-14
6	Dhrs1	7.77491	0.443907	7.5503685230466707E-15	2.48478e-14
6	Madd	7.7561	0.554005	8.7584376983187804E-15	2.87892e-14
6	AB124611	7.75444	0.337377	8.8735552394926298E-15	2.91577e-14
6	Anp32b	7.74087	0.0391645	9.8737495148144607E-15	3.23947e-14
6	Tor1b	7.73511	0.578271	1.0331635512198499E-14	3.3874e-14
6	Simc1	7.69738	0.81608	1.3888795661871E-14	4.54291e-14
6	Zmynd11	7.69489	0.427507	1.4161860456393801E-14	4.63066e-14
6	Golph3	7.66917	0.382775	1.7311514740093498E-14	5.65289e-14
6	Derl1	7.66851	0.246816	1.7401130251034301E-14	5.6812e-14
6	Rnf150	7.6673	0.700576	1.7565861685020498E-14	5.73401e-14
6	Fbxl2	7.65932	1.03611	1.8692393394975299E-14	6.09455e-14
6	Slc17a9	7.63108	0.524921	2.32786057966112E-14	7.57582e-14
6	Smpdl3a	7.61201	0.360246	2.6986755096945699E-14	8.77228e-14
6	Taf4b	7.57876	0.747939	3.488631638199E-14	1.13211e-13
6	Pfn2	7.57073	1.2292	3.71138515955444E-14	1.20359e-13
6	Slc52a3	7.55708	0.97688	4.1223273664830297E-14	1.33574e-13
6	Zfp672	7.53757	0.529452	4.7879980289092099E-14	1.5491e-13
6	Ppp2cb	7.50067	0.26641	6.3494241286817698E-14	2.04982e-13
6	Plagl1	7.49602	1.6887	6.5785519212319106E-14	2.12308e-13
6	Sept5	7.48983	1.20077	6.8961777996788603E-14	2.22448e-13
6	Magi3	7.40109	0.808334	1.3507363363217E-13	4.32817e-13
6	Aatk	7.39573	1.11844	1.40629081694153E-13	4.50395e-13
6	Gstp3	7.38986	0.234949	1.4698544219370601E-13	4.70363e-13
6	Cystm1	7.38738	1.37695	1.4975444758601299E-13	4.79066e-13
6	Diaph1	7.36181	0.169395	1.8143108225845899E-13	5.79346e-13
6	Rrad	7.34268	0.457484	2.0936066642938499E-13	6.6787e-13
6	Cxcl12	7.33285	1.99328	2.25303353846248E-13	7.18254e-13
6	Dock9	7.3136	1.43273	2.6008021189246801E-13	8.28439e-13
6	Dbp	7.28324	1.06899	3.2589287924270598E-13	1.03603e-12
6	Bambi	7.27324	0.574325	3.5096788877190102E-13	1.11483e-12
6	Khdc4	7.26489	0.515199	3.7334641978607802E-13	1.18494e-12
6	Bik	7.25193	0.962951	4.1087122937319302E-13	1.30275e-12
6	Evpl	7.24915	1.40777	4.1939026002310802E-13	1.32933e-12
6	Xlr4b	7.24776	0.946806	4.23705519773634E-13	1.34279e-12
6	Nkrf	7.23845	1.44797	4.5384741306075798E-13	1.4376e-12
6	Ahsa2	7.23136	0.478505	4.7816559462154196E-13	1.51414e-12
6	Ciart	7.18119	0.783972	6.9106122934664498E-13	2.17724e-12
6	Mex3b	7.17155	0.922682	7.4151809584152503E-13	2.33279e-12
6	Repin1	7.16777	1.3243	7.6230902989549998E-13	2.39664e-12
6	Grik3	7.15596	0.150699	8.30891664324337E-13	2.60929e-12
6	Ccnyl1	7.13054	0.878379	9.9974631369371305E-13	3.13041e-12
6	Oip5os1	7.12355	0.328021	1.05181475308315E-12	3.29079e-12
6	Fkbp3	7.0888	0.179775	1.35280298928996E-12	4.2202e-12
6	Ahi1	7.08029	0.691988	1.43849805153982E-12	4.48465e-12
6	Rabac1	7.07724	0.0365793	1.4704979067140201E-12	4.5822e-12
6	Mgrn1	7.07517	0.523936	1.4926076297977999E-12	4.64959e-12
6	Rnf11	7.0552	0.366179	1.72354960055224E-12	5.35951e-12
6	Ptch1	7.05363	0.85021	1.74304530145309E-12	5.41926e-12
6	Pabpc4	7.02816	0.612927	2.0928089619478901E-12	6.4921e-12
6	Kdm5b	7.01906	0.500993	2.2336418937028001E-12	6.92565e-12
6	Atad2	7.00776	0.373045	2.4215734118512502E-12	7.50474e-12
6	Tmem191c	7.00097	0.681303	2.5418777169919001E-12	7.87506e-12
6	Pacs2	6.99019	0.460538	2.7450788937715198E-12	8.4978e-12
6	Arf1	6.98331	-0.0389005	2.8829818467687601E-12	8.91614e-12
6	Ablim1	6.9816	0.549332	2.9183482784143598E-12	9.02408e-12
6	Efnb1	6.97378	1.22752	3.0852933579904799E-12	9.53573e-12
6	Plscr4	6.92236	1.38085	4.4416608885715204E-12	1.36951e-11
6	1700047K16Rik	6.91935	1.38434	4.5373510592469499E-12	1.39879e-11
6	Cldn23	6.90641	2.192	4.9705584989398696E-12	1.5299e-11
6	Pygl	6.90536	0.408524	5.0076885021528199E-12	1.54108e-11
6	Lpcat4	6.88431	0.340234	5.8070139101985898E-12	1.7848e-11
6	Rsad1	6.88389	1.34018	5.82379375893507E-12	1.78967e-11
6	Dgkd	6.86727	0.305327	6.5444139852567902E-12	2.00825e-11
6	Ppm1h	6.85514	0.35077	7.1240596063782803E-12	2.1844e-11
6	Rab10os	6.8455	0.461631	7.6209601672568394E-12	2.33602e-11
6	Ubn1	6.82859	0.220073	8.5756012238211907E-12	2.62365e-11
6	Chd1	6.78876	0.320153	1.13105042918069E-11	3.4473e-11
6	Cep120	6.76384	0.575962	1.3437721842242E-11	4.08921e-11
6	Zfp954	6.75174	0.927036	1.4608133202135499E-11	4.44118e-11
6	Cab39	6.72404	0.268695	1.76748465074032E-11	5.3609e-11
6	Ddx21	6.70635	0.278772	1.9955699382971899E-11	6.03567e-11
6	Lemd3	6.69141	0.655527	2.2102694853010701E-11	6.67773e-11
6	Traf3	6.68782	0.665331	2.26520819395614E-11	6.84265e-11
6	Tnip1	6.67758	0.244602	2.4291408179175301E-11	7.33441e-11
6	Fxyd7	6.66925	1.17561	2.5712263721162901E-11	7.75858e-11
6	Gcat	6.64639	1.01372	3.00375616025717E-11	9.0482e-11
6	Sacm1l	6.6345	0.460727	3.2561057681685098E-11	9.79616e-11
6	Zhx3	6.63409	0.754579	3.26516115373649E-11	9.82035e-11
6	Per1	6.62977	0.210358	3.3621263427145103E-11	1.01073e-10
6	Ccdc88c	6.62909	0.31305	3.3776522216090699E-11	1.01524e-10
6	Timp1	6.58979	0.890784	4.40445841149633E-11	1.31997e-10
6	Lrig1	6.58827	0.707972	4.4499064321179101E-11	1.33318e-10
6	Adgrb2	6.58148	0.323598	4.6578218861951603E-11	1.39504e-10
6	Senp6	6.57845	0.19782	4.75379997448568E-11	1.42291e-10
6	Ube2k	6.56213	0.200775	5.3044897871972102E-11	1.58676e-10
6	Gcsam	6.5612	0.363192	5.3377642163501499E-11	1.59597e-10
6	Pcmtd1	6.5477	0.414609	5.8429087779068203E-11	1.74458e-10
6	Ncmap	6.54379	1.03563	5.9979905763222697E-11	1.79061e-10
6	Ubtf	6.54059	0.297329	6.1274887415382996E-11	1.82899e-10
6	Abhd4	6.52536	0.690339	6.7838147295433506E-11	2.02177e-10
6	Gabpb1	6.50377	0.617942	7.8332864546464297E-11	2.33167e-10
6	Car12	6.50064	1.85728	7.9980480434076995E-11	2.37998e-10
6	Dnajb2	6.46946	0.624295	9.8354541764724798E-11	2.91822e-10
6	Sv2a	6.46575	1.2459	1.0079850511385099E-10	2.98981e-10
6	B3gnt3	6.45661	1.72179	1.0707753708877899E-10	3.17363e-10
6	Zfp523	6.45524	0.74322	1.0805125269614799E-10	3.20102e-10
6	4933431E20Rik	6.45038	1.06536	1.1156724732018301E-10	3.30316e-10
6	Gpr180	6.42351	0.702772	1.3316605857265701E-10	3.93781e-10
6	Pip5k1a	6.41589	0.532373	1.40005837254231E-10	4.13564e-10
6	Pik3r3	6.40677	0.986642	1.4863699583157699E-10	4.38737e-10
6	Rab11fip4	6.39327	0.445663	1.6238072417891099E-10	4.78854e-10
6	Nipbl	6.39126	0.211658	1.64522256047532E-10	4.85021e-10
6	Gpr162	6.3808	1.17829	1.76169720014108E-10	5.18963e-10
6	Cast	6.37554	0.296186	1.8231636026130601E-10	5.3658e-10
6	1600020E01Rik	6.36787	0.510618	1.9166690252472001E-10	5.635e-10
6	Rhoh	6.36491	0.223569	1.9540998525669799E-10	5.74243e-10
6	Bcl2l13	6.34797	0.720505	2.1817625937158301E-10	6.40368e-10
6	Rnaset2b	6.34238	0.159496	2.2623779613232799E-10	6.63727e-10
6	Dmtn	6.33681	2.03845	2.34568426893709E-10	6.87438e-10
6	Syncrip	6.3349	0.18443	2.37500070775598E-10	6.95924e-10
6	Rbms3	6.31286	1.1515	2.7393012192124802E-10	8.00611e-10
6	Morf4l1	6.29519	0.0345227	3.07030591867803E-10	8.95595e-10
6	Mavs	6.29478	0.609722	3.0783143663699999E-10	8.97795e-10
6	Cdk17	6.28408	0.511878	3.2981133318507399E-10	9.61176e-10
6	Nol10	6.28042	0.624069	3.3766679621684898E-10	9.83625e-10
6	Pou6f1	6.27544	1.3307	3.4863998191526098E-10	1.01544e-09
6	Tbcel	6.24446	0.569389	4.2527144122425297E-10	1.23528e-09
6	Rhebl1	6.24397	1.27275	4.2661180751035602E-10	1.23881e-09
6	Sh3kbp1	6.23901	0.207719	4.40355817167081E-10	1.27814e-09
6	Tmem33	6.23683	0.426947	4.4653597989200001E-10	1.29569e-09
6	Zadh2	6.23361	0.537548	4.5580363858278897E-10	1.32199e-09
6	Calca	6.2209	2.12789	4.9432024908520502E-10	1.43134e-09
6	Cyfip2	6.19523	0.413642	5.8200889777157605E-10	1.68072e-09
6	Ptp4a1	6.18654	1.21846	6.1499864044334801E-10	1.77546e-09
6	Atp6v0a2	6.16474	0.402612	7.06007697780141E-10	2.03365e-09
6	Armcx1	6.15456	1.50919	7.5285421563995996E-10	2.16665e-09
6	Pde3b	6.15282	0.309656	7.6117290530551604E-10	2.18994e-09
6	Ppig	6.14795	0.295567	7.8488593016163702E-10	2.25716e-09
6	Arfrp1	6.14336	0.463056	8.0795586246760305E-10	2.32178e-09
6	Atp13a4	6.13196	1.58335	8.6804121412420099E-10	2.49259e-09
6	Airn	6.1306	0.646525	8.7546728858675396E-10	2.51317e-09
6	Sik2	6.1295	0.457431	8.8154384549936201E-10	2.53024e-09
6	Itpr3	6.12387	0.499294	9.1326682962173096E-10	2.62013e-09
6	Wdr43	6.10575	0.470265	1.0231943563912501E-9	2.93029e-09
6	Samd4	6.07357	1.65052	1.2509471949747701E-9	3.57461e-09
6	C230035I16Rik	6.07317	1.75514	1.2541368637606001E-9	3.5832e-09
6	Tgfbr3	6.06085	0.652986	1.3540714193265699E-9	3.86529e-09
6	Faah	6.05598	0.618784	1.39569852842201E-9	3.98177e-09
6	Tmem218	6.03777	0.830137	1.5626254500174101E-9	4.45275e-09
6	Sh3bp5l	6.03614	0.889553	1.5784135041153199E-9	4.49575e-09
6	Ube2j2	6.02845	0.155747	1.6554087665074901E-9	4.71089e-09
6	Cblb	6.00944	0.48791	1.8616921133486499E-9	5.29015e-09
6	Phf19	6.00798	1.24325	1.8784636933337201E-9	5.33702e-09
6	Elob	6.00304	0.0103218	1.9366012964393801E-9	5.50139e-09
6	Stx5a	6.00168	0.322459	1.9528177507527099E-9	5.54664e-09
6	Colq	5.99724	1.6942	2.0070323670453198E-9	5.69478e-09
6	Hnrnpl	5.99669	-0.0197986	2.01386250135728E-9	5.71332e-09
6	Sidt2	5.98955	0.527392	2.1042337005494802E-9	5.96533e-09
6	Dmwd	5.96189	0.576284	2.4933389657007699E-9	7.0488e-09
6	Clstn1	5.95969	0.982843	2.5271172638785201E-9	7.14116e-09
6	Mon2	5.95699	0.526644	2.56929756984662E-9	7.25718e-09
6	Otop1	5.95526	1.52732	2.59657695284008E-9	7.33316e-09
6	Mycbp2	5.95384	0.168941	2.61918986784462E-9	7.39338e-09
6	Zbtb10	5.95383	0.734509	2.6194263006817201E-9	7.39338e-09
6	Slc39a14	5.93043	0.699982	3.0213850609677099E-9	8.51921e-09
6	Bcl10	5.92864	0.102484	3.05446081562446E-9	8.61122e-09
6	Fbxo9	5.92253	0.468208	3.1703608903089199E-9	8.93537e-09
6	Gnpnat1	5.91817	0.578837	3.2555010045125499E-9	9.17132e-09
6	5330417C22Rik	5.91255	1.86569	3.3685978738439699E-9	9.48303e-09
6	Siva1	5.90851	0.289186	3.4521065596304401E-9	9.71529e-09
6	Helz2	5.9073	0.904231	3.4775249377934402E-9	9.78541e-09
6	Rhbdl1	5.9062	1.88082	3.5007985383053099E-9	9.84946e-09
6	Rap1b	5.88252	-0.0318794	4.0405612726065901E-9	1.13466e-08
6	Zfp451	5.88161	0.492232	4.0629816832821303E-9	1.14079e-08
6	Rrp8	5.88007	0.623456	4.1010119736239601E-9	1.15097e-08
6	Itch	5.87606	0.580538	4.2015146709785396E-9	1.17867e-08
6	Cdyl2	5.86251	0.813741	4.5591321936833201E-9	1.27806e-08
6	Mafa	5.8613	1.79777	4.5926905434838202E-9	1.28728e-08
6	Sf3b1	5.85061	0.00491128	4.8977956321202798E-9	1.37161e-08
6	Atg16l1	5.84368	0.599155	5.10586067419024E-9	1.42946e-08
6	Phc3	5.8282	0.502358	5.6027239411997002E-9	1.56653e-08
6	Tmem51	5.80038	1.45453	6.6165002473713302E-9	1.84625e-08
6	Lamc1	5.73807	1.11279	9.5760857118988492E-9	2.66287e-08
6	Smim14	5.73616	0.124869	9.6848477318014597E-9	2.69272e-08
6	Eya3	5.73454	0.583187	9.7779767241859298E-9	2.71823e-08
6	Ulk1	5.71195	0.790817	1.11689468876821E-8	3.09957e-08
6	Dnajc12	5.71123	0.803459	1.1216269073206899E-8	3.11225e-08
6	Abca1	5.71021	0.662248	1.12838438919667E-8	3.13011e-08
6	Tnrc6c	5.69411	0.353956	1.24016760172381E-8	3.43527e-08
6	Casc4	5.6923	0.945671	1.2533746351619601E-8	3.47135e-08
6	Adamts10	5.68589	0.416608	1.3013565074814801E-8	3.6027e-08
6	Asb1	5.68079	1.02679	1.3407552112270301E-8	3.71071e-08
6	Arid4b	5.62996	0.238019	1.8024799840106901E-8	4.97082e-08
6	Rnf113a2	5.61839	0.494375	1.9274289260708E-8	5.31237e-08
6	Ube2s	5.61703	0.0528613	1.94263724297484E-8	5.35276e-08
6	Abcb1a	5.61547	1.24482	1.96033613175232E-8	5.39999e-08
6	Tut7	5.58783	0.263299	2.29924473204078E-8	6.31827e-08
6	Kctd15	5.58718	0.997519	2.30786698809774E-8	6.34106e-08
6	Ndnf	5.5136	1.49275	3.5155783937005403E-8	9.60888e-08
6	Mapk11	5.50398	0.497601	3.7131039814769501E-8	1.01416e-07
6	Ube2o	5.49252	0.759907	3.9624598811146501E-8	1.08135e-07
6	Rab27b	5.45742	0.813172	4.8310491654199797E-8	1.31505e-07
6	9430091E24Rik	5.45354	1.60243	4.9377953623862697E-8	1.34373e-07
6	Cdh10	5.44945	1.57034	5.0527057490369298E-8	1.37442e-07
6	Cemip2	5.43821	0.764115	5.3817619876588402E-8	1.4627e-07
6	Calhm2	5.42876	0.466086	5.6746470183923697E-8	1.54122e-07
6	Vsig10l	5.4128	1.39926	6.2045348808398506E-8	1.68372e-07
6	Tia1	5.40688	0.432715	6.4130152643021E-8	1.73931e-07
6	Ugdh	5.38126	0.528261	7.3964922281224702E-8	2.00016e-07
6	Zfp12	5.37372	1.13249	7.7130276463283504E-8	2.0846e-07
6	Aamp	5.36329	0.172842	8.1721229395136798E-8	2.20621e-07
6	Abhd17b	5.35579	0.448079	8.5182983252319502E-8	2.29838e-07
6	Nars2	5.34775	0.789788	8.9055789097993006E-8	2.40154e-07
6	Nlgn2	5.33555	1.19217	9.5253509455709105E-8	2.56653e-07
6	Pacsin3	5.33338	1.41925	9.6401426628494093E-8	2.59637e-07
6	Hivep2	5.3264	0.590808	1.00178731003594E-7	2.69661e-07
6	Mmp15	5.32235	1.30832	1.02434603718112E-7	2.75695e-07
6	Cyth4	5.30424	0.342976	1.13144319273327E-7	3.03885e-07
6	Hp1bp3	5.29268	0.164093	1.20534369572145E-7	3.23374e-07
6	Clba1	5.29077	1.21398	1.2180413771603699E-7	3.266e-07
6	Atp11b	5.27629	0.28567	1.31826603736141E-7	3.53229e-07
6	Ccne2	5.27009	0.869943	1.36359100770165E-7	3.6507e-07
6	Maf	5.26483	0.610462	1.40316078979578E-7	3.75301e-07
6	Tapt1	5.25728	0.62574	1.4620379854575501E-7	3.90995e-07
6	Tbk1	5.25373	0.414312	1.4905319248304901E-7	3.9856e-07
6	Tanc2	5.25364	0.455188	1.4912600048954201E-7	3.98699e-07
6	Pcgf2	5.24579	0.668803	1.5561246900862699E-7	4.15812e-07
6	Rragb	5.23255	0.980528	1.6718483178162601E-7	4.46057e-07
6	Xxylt1	5.21475	0.672312	1.8406783118768699E-7	4.90155e-07
6	Sfmbt1	5.21104	0.569273	1.8778181399550699E-7	4.99908e-07
6	1810010H24Rik	5.1994	1.36891	1.9993769211147501E-7	5.31684e-07
6	Mthfd2	5.17508	0.346787	2.27808309365402E-7	6.04718e-07
6	Adgrl1	5.16874	0.65066	2.3567632029547301E-7	6.25261e-07
6	St3gal4	5.15342	0.34526	2.5577362252563199E-7	6.77744e-07
6	Ndufa4	5.15056	0.00543335	2.59710260371021E-7	6.87987e-07
6	Syt5	5.15049	1.9905	2.59805007722512E-7	6.88144e-07
6	Mtg2	5.13417	0.70996	2.8339288583627302E-7	7.50107e-07
6	Tmem128	5.10746	0.154301	3.26519771746429E-7	8.62019e-07
6	2610507I01Rik	5.1013	0.884523	3.3732972459840699E-7	8.90194e-07
6	Hip1r	5.08971	0.525465	3.58603839904717E-7	9.45175e-07
6	Synj2	5.06812	0.678559	4.0176956930111E-7	1.05693e-06
6	Ptp4a2	5.06444	0.0466546	4.0960791064981902E-7	1.07741e-06
6	Msn	5.062	-0.0290324	4.1487372705786101E-7	1.09111e-06
6	Bmpr1a	5.02555	0.73503	5.0199558788879104E-7	1.31612e-06
6	Agrn	4.98493	1.23869	6.19830644156356E-7	1.62023e-06
6	Ybx3	4.96875	0.154068	6.7387167211077101E-7	1.75959e-06
6	Oga	4.95909	0.418769	7.0825676740829999E-7	1.84763e-06
6	Wdr26	4.95512	0.203018	7.2285666909374097E-7	1.88521e-06
6	Son	4.93822	0.0410348	7.8839802449230198E-7	2.05365e-06
6	Bmp8a	4.93808	1.35026	7.8894363111990404E-7	2.0548e-06
6	Amn	4.93425	2.32765	8.0458865436972196E-7	2.09442e-06
6	Atcayos	4.93208	1.58504	8.1359864286097096E-7	2.1173e-06
6	Rptor	4.92395	0.419842	8.4815104540365902E-7	2.20515e-06
6	Serpinb9	4.92219	0.282087	8.5580937462887298E-7	2.22476e-06
6	Trim36	4.91042	0.542377	9.0882009144808596E-7	2.3613e-06
6	Fzd4	4.90366	1.75841	9.4068279612973401E-7	2.44343e-06
6	Ppm1l	4.88983	1.17473	1.0092344514207301E-6	2.61763e-06
6	Prrc2a	4.88149	0.270957	1.05284946969521E-6	2.72965e-06
6	Exoc7	4.87431	0.420892	1.09189673860911E-6	2.82937e-06
6	Ace	4.863	0.124912	1.15620591204066E-6	2.99281e-06
6	Spag4	4.85238	1.84226	1.2198962579649999E-6	3.15387e-06
6	Scp2	4.84907	0.0121094	1.2403976805002399E-6	3.20559e-06
6	Actn4	4.83871	0.197762	1.3068569395040601E-6	3.37509e-06
6	Pdcd6ip	4.82877	0.0834295	1.3737892162392101E-6	3.54464e-06
6	Kcnmb4	4.82707	0.527821	1.38555629642447E-6	3.57404e-06
6	Aig1	4.82352	0.51238	1.41048694187615E-6	3.63579e-06
6	Klrb1b	4.82103	0.108711	1.42820891479522E-6	3.68063e-06
6	Neil1	4.81651	0.817668	1.4608742708029001E-6	3.76181e-06
6	Tubb2b	4.81466	1.13038	1.47454124196963E-6	3.79599e-06
6	Pten	4.81146	0.138845	1.4983259023315999E-6	3.85466e-06
6	Gprin3	4.80083	0.542336	1.58012284180497E-6	4.06131e-06
6	Mrm1	4.79706	0.611539	1.61007415676469E-6	4.13775e-06
6	Rars	4.79195	0.388532	1.65168183624531E-6	4.24242e-06
6	Fbrsl1	4.78811	0.350433	1.6836155441899E-6	4.32387e-06
6	Smg7	4.77657	0.479038	1.7831044801146699E-6	4.57513e-06
6	Dll1	4.7616	1.71221	1.9206503114273399E-6	4.92218e-06
6	Trim11	4.73378	0.493382	2.20374878696791E-6	5.63426e-06
6	Tcrg-V6	4.71997	0.555975	2.3588023731989399E-6	6.02511e-06
6	Mbnl2	4.71464	0.217956	2.42133534835413E-6	6.18158e-06
6	Neo1	4.70648	1.03998	2.5203324973398701E-6	6.43261e-06
6	Map2k3	4.67734	0.083839	2.9061955919742099E-6	7.40086e-06
6	Rapgef6	4.67669	0.146836	2.9154085008247602E-6	7.42334e-06
6	Smox	4.67421	0.0859217	2.95092311512146E-6	7.51278e-06
6	Dnajc25	4.66081	0.625732	3.14964692053035E-6	8.00923e-06
6	Spdya	4.65615	1.51736	3.2218118220236501E-6	8.18844e-06
6	Cdk5r1	4.65531	1.30367	3.2349803161464699E-6	8.21975e-06
6	Plekha3	4.65202	0.529184	3.28694444331199E-6	8.34849e-06
6	Jam2	4.64846	1.32794	3.3442137745677102E-6	8.48727e-06
6	Tnrc6b	4.64719	0.362093	3.3648641029726799E-6	8.53632e-06
6	Tet3	4.64652	0.321139	3.3757883546986199E-6	8.56291e-06
6	Nfrkb	4.64477	0.486567	3.4045961379354198E-6	8.63372e-06
6	Rora	4.64271	0.681766	3.4386800379509602E-6	8.71673e-06
6	Tmem158	4.63543	0.67936	3.56202354805244E-6	9.02466e-06
6	Fstl4	4.61343	1.91137	3.9607409035130901E-6	1.00257e-05
6	Chst11	4.60854	0.583825	4.0551516548651602E-6	1.02606e-05
6	Slc12a2	4.60128	1.27583	4.1990583002361597E-6	1.0622e-05
6	Alkbh5	4.59643	0.337518	4.29790534058334E-6	1.08677e-05
6	C9orf72	4.57313	0.672952	4.8048983500053097E-6	1.21291e-05
6	Pcna	4.56853	0.212201	4.9116084546512397E-6	1.23868e-05
6	Pik3ca	4.55265	0.671328	5.2974270812311703E-6	1.33359e-05
6	Dync1li1	4.52786	0.340829	5.9583304905235803E-6	1.49724e-05
6	Eif2b4	4.50107	0.482571	6.7612610770211099E-6	1.69746e-05
6	Abtb2	4.49655	0.778099	6.9066660466001603E-6	1.73352e-05
6	Runx2os1	4.49636	0.864896	6.9125850712140497E-6	1.73478e-05
6	Unc13a	4.49557	1.397	6.9384792354898297E-6	1.74105e-05
6	Mpped2	4.48214	0.420494	7.3897924229279396E-6	1.85358e-05
6	Wasl	4.47559	0.401119	7.6201169187701502E-6	1.90986e-05
6	Gphn	4.46697	0.0936121	7.9334260957626503E-6	1.98633e-05
6	1300002E11Rik	4.45798	0.562306	8.2737573786636406E-6	2.06994e-05
6	Syf2	4.45051	0.185182	8.5666990206895398E-6	2.14156e-05
6	2610035D17Rik	4.42401	0.537857	9.6884025112371207E-6	2.41511e-05
6	Acsl4	4.41059	0.353972	1.03088001309636E-5	2.56745e-05
6	Nsun4	4.40778	0.743065	1.04435912114992E-5	2.60035e-05
6	Nbeal2	4.39327	0.456925	1.11657631728799E-5	2.77731e-05
6	Crebrf	4.38812	0.395651	1.14336758981943E-5	2.84285e-05
6	Ctps	4.38494	0.720253	1.1601761368071701E-5	2.88427e-05
6	Trim71	4.38108	1.65068	1.1809268547737401E-5	2.93435e-05
6	Abca2	4.37235	0.434963	1.2291787938182501E-5	3.05268e-05
6	Gpd2	4.36916	0.398699	1.24726149420926E-5	3.09679e-05
6	Prpf18	4.36312	0.682658	1.28220959603385E-5	3.18234e-05
6	Fabp5	4.36179	0.729856	1.2900051086032299E-5	3.20005e-05
6	Lrrn2	4.3583	1.34928	1.31078463612064E-5	3.25118e-05
6	Stt3b	4.34891	0.157458	1.3681707593085599E-5	3.39004e-05
6	F2r	4.33536	0.520178	1.4552323610209101E-5	3.60253e-05
6	Zmynd10	4.33423	1.45591	1.4627228788079E-5	3.62061e-05
6	F8a	4.33417	0.536662	1.4631217965835899E-5	3.62113e-05
6	St6gal1	4.33047	0.407394	1.4879004490812E-5	3.68105e-05
6	Acap1	4.3247	0.127592	1.5273672727742501E-5	3.77483e-05
6	Rnf43	4.32352	0.488503	1.5356043968616301E-5	3.79422e-05
6	Frmd6	4.30921	0.89829	1.6384156340787499E-5	4.04308e-05
6	Slc36a1	4.29948	0.769014	1.71199673863769E-5	4.2225e-05
6	Rnaset2a	4.28405	0.0990865	1.8351915041292501E-5	4.51944e-05
6	Ston2	4.26435	1.6346	2.00481083169297E-5	4.93214e-05
6	Aif1l	4.23981	0.700475	2.2371288717169899E-5	5.49529e-05
6	Mbip	4.22741	0.316911	2.36396265298035E-5	5.80316e-05
6	Ache	4.22119	1.87916	2.4301478595723101E-5	5.95959e-05
6	Slc26a11	4.21106	0.535623	2.54169727800867E-5	6.22999e-05
6	Pgbd5	4.19917	1.3846	2.67890926197959E-5	6.56216e-05
6	Klhl12	4.19276	0.775514	2.7558424229532901E-5	6.74549e-05
6	Styx	4.18605	0.460976	2.83847089045653E-5	6.94423e-05
6	Magi1	4.16096	2.08557	3.1691360920369897E-5	7.73949e-05
6	Rb1cc1	4.15187	0.335413	3.2976452567109003E-5	8.04927e-05
6	Uri1	4.14155	0.378227	3.4496848024514099E-5	8.40872e-05
6	Dnajb4	4.13884	0.486613	3.4906308025902298E-5	8.50638e-05
6	Mettl4	4.13691	0.75172	3.5201850521787897E-5	8.57624e-05
6	Nmnat2	4.13351	1.58937	3.5727137764810002E-5	8.70312e-05
6	Dync1li2	4.13335	0.491255	3.5751212906402202E-5	8.70746e-05
6	Cdk6	4.13228	0.34657	3.5918388607323997E-5	8.74531e-05
6	Zfp287	4.12743	0.963753	3.6684214423870603E-5	8.92615e-05
6	Ip6k1	4.11691	0.435337	3.8398724345540397E-5	9.33043e-05
6	Tmem115	4.10775	0.463583	3.9953707113996299E-5	9.70102e-05
6	Tfrc	4.09386	0.452058	4.2425571606331198E-5	0.000102895
6	Islr	4.09063	1.07322	4.3019541642306103E-5	0.000104297
6	C1qtnf4	4.07963	0.826425	4.5106500252335702E-5	0.000109247
6	Spock2	4.07171	1.77391	4.6669166501159597E-5	0.000112989
6	Slc9a3r2	4.06774	0.856955	4.7471464238346699E-5	0.000114888
6	Tm2d2	4.06225	0.0677077	4.8601330070144303E-5	0.000117564
6	Nop14	4.04971	0.442005	5.1280789709585401E-5	0.000123891
6	Pkia	4.04361	0.927299	5.2634469804203899E-5	0.000127129
6	Comp	4.03161	1.04164	5.5395577803011797E-5	0.000133582
6	Fam222b	4.02204	0.505789	5.7695075621125798E-5	0.000138936
6	Spats2	4.02108	0.498382	5.79329257031876E-5	0.000139492
6	Nktr	4.01466	0.189997	5.9532530984819697E-5	0.000143272
6	Aak1	4.0143	0.283619	5.9621702482712399E-5	0.000143469
6	Gspt1	3.99921	0.175034	6.3554031115234597E-5	0.000152779
6	Lysmd1	3.99474	0.782196	6.4766190445057005E-5	0.000155654
6	Lrrc1	3.99058	0.416348	6.5910705667920295E-5	0.000158366
6	Cdv3	3.98607	0.105523	6.71776643166389E-5	0.00016137
6	Tent4a	3.97266	0.642613	7.1074997945383005E-5	0.00017052
6	1500011B03Rik	3.96641	0.292027	7.2964635727908305E-5	0.000174989
6	Pds5a	3.96127	0.264689	7.4552981137898398E-5	0.000178621
6	Spata13	3.95474	0.518549	7.6616690033199199E-5	0.000183474
6	Adarb1	3.94505	0.915122	7.9784661466861503E-5	0.000190825
6	Gk	3.929	0.632001	8.5299478259361595E-5	0.000203813
6	Cul9	3.9044	0.955984	9.4458437115936799E-5	0.000225141
6	Piga	3.90126	0.611024	9.5695065278900894E-5	0.000228061
6	Rab19	3.89094	0.411471	9.9858094220747502E-5	0.000237807
6	Sgsm2	3.87953	1.16942	1.04660613444655E-4	0.000248998
6	Engase	3.8727	0.923783	1.07634612056665E-4	0.000255979
6	Gpn3	3.86468	0.366183	1.11235961713593E-4	0.000264414
6	Strn	3.85902	0.554303	1.13843358578251E-4	0.00027038
6	Gramd1b	3.85274	0.344932	1.16801844560006E-4	0.00027727
6	Impdh1	3.84694	0.343508	1.19603605004164E-4	0.000283782
6	Camsap2	3.84576	0.514024	1.20180670120834E-4	0.000285116
6	Heatr3	3.83642	0.549827	1.2483875736504299E-4	0.000295804
6	Usp11	3.81144	0.564716	1.3816195894127999E-4	0.000326494
6	Acsl6	3.79697	1.30772	1.4647666825974801E-4	0.000345679
6	Rarg	3.79197	0.454625	1.4945958432049599E-4	0.00035246
6	Zdhhc8	3.7897	0.39069	1.5082736597184701E-4	0.000355599
6	Casp3	3.77691	0.211389	1.5878813820225499E-4	0.000374094
6	4930444A19Rik	3.76907	0.943867	1.6385419981225101E-4	0.000385795
6	Bdh1	3.76357	0.699344	1.6750721510677401E-4	0.0003943
6	Chd5	3.75185	1.0019	1.7553367336146599E-4	0.000412792
6	Naa30	3.75013	0.468027	1.76743976123053E-4	0.000415588
6	Arrdc3	3.74893	0.717758	1.7759096943359301E-4	0.000417478
6	Thada	3.74292	0.3216	1.8189147592097101E-4	0.000427484
6	Abcf1	3.73474	0.203817	1.87909424378443E-4	0.000441466
6	Rtn4rl1	3.72894	0.428316	1.92284332467635E-4	0.000451416
6	Cplane1	3.72594	0.607926	1.9459062945509001E-4	0.000456775
6	Mvb12b	3.72325	0.303363	1.9667397565091601E-4	0.000461497
6	Jade2	3.70852	0.706677	2.0847272793003601E-4	0.000488591
6	Mettl22	3.69556	0.478277	2.19401932669306E-4	0.000513459
6	Slc16a1	3.68406	0.785752	2.2955056819654599E-4	0.00053682
6	9330188P03Rik	3.68366	0.911451	2.2990971196245E-4	0.000537595
6	Gpr68	3.67236	0.275094	2.40317098662322E-4	0.000561252
6	Shisa2	3.6709	1.14274	2.41694751148027E-4	0.000564265
6	Fez1	3.66895	1.39178	2.4355133801113899E-4	0.000568531
6	Mrpl4	3.66241	0.194713	2.4985569978387901E-4	0.000583107
6	Slc25a40	3.65811	0.573901	2.5408215734640201E-4	0.000592685
6	Tecr	3.65758	-0.0151951	2.5460429608049803E-4	0.000593831
6	Bend3	3.65343	0.931804	2.5875841296943902E-4	0.000603229
6	Ankrd50	3.64588	0.59191	2.66476906120941E-4	0.000620924
6	Nptxr	3.63968	0.830864	2.72976447306304E-4	0.000635533
6	Vps29	3.63931	0.0786352	2.7336602379526397E-4	0.000636363
6	Cabin1	3.63669	0.193147	2.7616135764651399E-4	0.000642793
6	Rassf8	3.63496	1.22903	2.78024923206755E-4	0.000647053
6	Mzt2	3.63415	0.675568	2.7890238775521903E-4	0.000648939
6	Arhgap5	3.62929	0.228542	2.84202157873414E-4	0.000661032
6	Rnf128	3.62923	0.90761	2.8426594728734602E-4	0.000661101
6	Cbx7	3.62779	0.564398	2.8585284360341701E-4	0.000664552
6	Gipc3	3.60925	1.5037	3.07079009000376E-4	0.000712957
6	Gpr146	3.60577	0.399895	3.11234269447262E-4	0.000722344
6	Kat6b	3.60483	0.496855	3.12358764486835E-4	0.000724867
6	H2-T23	3.58364	0.0271528	3.3884148897268498E-4	0.000784536
6	Kif5c	3.57304	1.53241	3.52864446504266E-4	0.000816321
6	Sbf1	3.5653	0.415551	3.6344405343924802E-4	0.000840394
6	Syt11	3.56499	0.784366	3.6386957978784502E-4	0.000841277
6	Rnf4	3.55726	0.249746	3.7474723327516398E-4	0.000865703
6	Slc14a1	3.54023	0.430467	3.99785198427355E-4	0.000922112
6	Snrpd1	3.52709	0.115366	4.20146731504463E-4	0.000968499
6	Flrt3	3.52569	0.287468	4.2237902214306702E-4	0.000973529
6	Tcf25	3.51731	0.0515301	4.3594778683603101E-4	0.00100432
6	Dcaf6	3.51447	0.488502	4.4063274204688801E-4	0.00101488
6	Mr1	3.51363	0.796119	4.4202513112156599E-4	0.00101796
6	Siah3	3.50843	1.36504	4.5076243841731499E-4	0.00103784
6	Npffr1	3.50684	1.13082	4.5346935488793601E-4	0.00104382
6	Cysltr2	3.50264	0.942958	4.6066549727586601E-4	0.00105976
6	D030047H15Rik	3.50219	1.43011	4.61454095655511E-4	0.00106144
6	Gpbp1	3.48154	0.169716	4.98545360821542E-4	0.00114507
6	Fbxo31	3.4776	0.606744	5.05919204830624E-4	0.00116165
6	Frat2	3.4747	0.596531	5.1142183933695505E-4	0.00117387
6	Ptpre	3.47153	0.144593	5.1750881339105304E-4	0.00118756
6	Foxq1	3.47051	1.60954	5.19477803600917E-4	0.00119179
6	Rcor1	3.46113	0.329292	5.3791392670023803E-4	0.00123292
6	6530402F18Rik	3.46107	1.60862	5.38026351041838E-4	0.00123303
6	Izumo4	3.42977	0.529215	6.0408398117302905E-4	0.00138066
6	Psd3	3.41718	0.654921	6.3272425043878796E-4	0.00144424
6	Tuba8	3.4166	0.491925	6.3408788957499502E-4	0.00144684
6	Ephx1	3.40605	0.670455	6.5909712865356098E-4	0.00150267
6	Tacc1	3.398	0.0434345	6.78803306987623E-4	0.00154578
6	Slc4a5	3.39296	1.69777	6.9141816945356605E-4	0.00157339
6	Wdr82	3.38781	0.407544	7.0452181878357799E-4	0.00160246
6	A930024E05Rik	3.38773	0.62633	7.0473163111095202E-4	0.00160275
6	Podn	3.38192	0.496406	7.1981578836305795E-4	0.00163609
6	Rasgrp4	3.38065	0.141028	7.2313786302833304E-4	0.00164326
6	Stk17b	3.37888	-0.0428042	7.2781735211436703E-4	0.0016535
6	Ddx3y	3.37857	0.877654	7.2863813373844402E-4	0.00165517
6	Lgi2	3.37696	1.34435	7.3291828338657695E-4	0.0016647
6	Mapre3	3.37421	0.600446	7.4027953988972303E-4	0.00168102
6	Zyg11b	3.36258	0.397216	7.7217844067246704E-4	0.00175079
6	Gata3	3.36033	0.409537	7.7849018786706604E-4	0.00176448
6	Dcaf11	3.35599	0.347182	7.9080856844205996E-4	0.00179135
6	C1ql2	3.34977	1.72497	8.0877839710217201E-4	0.00183034
6	Ncam1	3.34851	1.18248	8.12474517198417E-4	0.00183849
6	Arglu1	3.33765	0.168561	8.4491461661281896E-4	0.00191123
6	A430093F15Rik	3.32908	0.586022	8.7133926238878404E-4	0.00197008
6	Mrvi1	3.32733	1.03828	8.7683303757995405E-4	0.00198227
6	Map3k14	3.30856	0.25613	9.3775527509836604E-4	0.00211753
6	Ankrd39	3.30633	0.477821	9.4525525759562505E-4	0.00213371
6	Prkd3	3.30469	0.416999	9.5082061152989802E-4	0.00214578
6	Ryk	3.28638	0.700903	1.01485612487775E-3	0.00228762
6	Zbed4	3.27142	0.565439	1.0701055900775699E-3	0.00240824
6	Jak3	3.26061	0.421725	1.1117273149196299E-3	0.00250103
6	Traf3ip1	3.25453	0.571443	1.1357925059031499E-3	0.00255369
6	Zfp692	3.21882	0.548099	1.28718580031688E-3	0.00288804
6	Efr3b	3.20954	1.7766	1.3294613457822599E-3	0.00297978
6	Retreg2	3.20165	0.273624	1.3664251688846501E-3	0.00306121
6	Gimap5	3.19192	0.675925	1.4133143842302201E-3	0.00316406
6	Abhd8	3.19036	0.323266	1.4209482854738501E-3	0.00318078
6	Grk4	3.18513	0.744236	1.44688150573861E-3	0.00323771
6	Satb1	3.1709	0.6725	1.51965193357251E-3	0.00339662
6	Xlr4a	3.16114	0.692125	1.57155513111594E-3	0.00351056
6	4732419C18Rik	3.15455	1.55469	1.6074428132416001E-3	0.00358994
6	Cth	3.14748	1.77928	1.6468597221878101E-3	0.00367628
6	Eid2	3.14442	0.604391	1.6641617188538501E-3	0.00371404
6	Dnajc3	3.14063	0.0474603	1.68582347161038E-3	0.00376152
6	Nkpd1	3.13108	1.84032	1.7416290073914099E-3	0.00388517
6	Dnm1	3.13036	1.3648	1.74590903513699E-3	0.00389379
6	Iqsec1	3.12801	0.419541	1.75995846816476E-3	0.00392422
6	Thrb	3.12445	1.32022	1.7813577318581599E-3	0.00397011
6	Gpr3	3.11609	1.28587	1.8326822461242299E-3	0.00408261
6	Dtx3	3.10773	0.262673	1.88532543802935E-3	0.00419699
6	Pigk	3.07769	0.340894	2.0861464335456001E-3	0.00463285
6	Csde1	3.06228	0.165825	2.19656248873499E-3	0.0048747
6	Cdh17	3.05939	0.714301	2.2179089103745199E-3	0.00492095
6	Camkk1	3.05741	1.36396	2.2325747668206302E-3	0.00495292
6	Gprasp1	3.05702	0.610452	2.2354862424467299E-3	0.00495824
6	Vamp5	3.05013	0.281033	2.2873878245870199E-3	0.00506987
6	Sorbs1	3.04669	0.752202	2.3137813797663698E-3	0.00512543
6	Akap12	3.04082	1.10268	2.3593721854139899E-3	0.00522344
6	Slc16a11	3.03792	0.719296	2.38215556103145E-3	0.00527147
6	Tspan5	3.03427	0.4458	2.4111969456661799E-3	0.00533329
6	Tbc1d1	3.03376	0.56744	2.4152574990239099E-3	0.00534044
6	Zfp318	3.02332	0.307247	2.5002099902879799E-3	0.00552324
6	Cul2	3.0206	0.349527	2.5227252361260601E-3	0.0055698
6	Tmx4	2.99904	0.385574	2.7082811555881299E-3	0.00597062
6	Jmjd4	2.99474	0.852266	2.74679233632708E-3	0.0060507
6	Dgkh	2.9898	0.144967	2.7916441861768099E-3	0.0061474
6	Abca5	2.97707	0.823063	2.91013221327561E-3	0.00640249
6	C430002N11Rik	2.96844	1.47194	2.99318645468988E-3	0.00657774
6	Srpr	2.95718	0.14104	3.1046718535018402E-3	0.00681654
6	Ube3c	2.94698	0.467003	3.2089497907663998E-3	0.00703831
6	Bmp7	2.93744	1.51521	3.30932186361052E-3	0.0072527
6	Stx1a	2.93328	1.19163	3.3540085458539501E-3	0.00734648
6	Perp	2.93104	1.06284	3.37834758469936E-3	0.00739811
6	Pcgf6	2.92903	0.467162	3.40020486308763E-3	0.00744429
6	Gng12	2.92573	0.832289	3.4364471565790102E-3	0.00752194
6	Fscn1	2.92475	1.6244	3.4473068482476299E-3	0.007544
6	Ntrk3	2.92193	1.72054	3.4786998183485899E-3	0.00761184
6	Tomm34	2.91643	0.359623	3.5406062637649499E-3	0.00774468
6	Atg14	2.91506	0.445754	3.5562562536751601E-3	0.00777803
6	Reep1	2.91487	0.699912	3.55837806799374E-3	0.00778179
6	Ntrk2	2.90406	2.00145	3.6836274710157699E-3	0.00804933
6	Usp37	2.89789	0.415975	3.7568507232802698E-3	0.00820656
6	Zc3h12b	2.87276	0.851765	4.0690508544373701E-3	0.00886752
6	1700008O03Rik	2.86778	1.69271	4.13359183038833E-3	0.00900513
6	Rab38	2.86307	1.02595	4.19553726559638E-3	0.00913493
6	Prelid3b	2.86032	0.144609	4.2321710238756201E-3	0.00921262
6	Best1	2.86028	0.904711	4.2327148485906E-3	0.00921277
6	Igsf3	2.84036	0.439394	4.5062657919776499E-3	0.00979605
6	Utp14b	2.83684	1.03055	4.5562005259055099E-3	0.00990349
6	Otud1	2.8212	0.765642	4.7844269170262002E-3	0.0103867
6	Psme4	2.81749	0.380174	4.8400492087045301E-3	0.0105028
6	Stk24	2.81342	0.213637	4.9017781581070603E-3	0.010632
6	Rybp	2.81246	0.412996	4.9164383268985199E-3	0.0106626
6	L3mbtl3	2.80201	0.397844	5.0785631735546398E-3	0.0110068
6	Stoml1	2.7953	0.500634	5.1851175531168496E-3	0.0112302
6	Dtnb	2.78451	0.506342	5.3609479658963998E-3	0.0116071
6	Yy1	2.77615	0.158259	5.5007185799538002E-3	0.0118991
6	Slc16a2	2.77318	1.33629	5.5510850634917499E-3	0.0120053
6	A630072M18Rik	2.76674	0.820992	5.6620690830438596E-3	0.0122399
6	Kmt2c	2.76661	0.286606	5.6642474089097297E-3	0.0122432
6	Zgrf1	2.75886	0.702242	5.80042410955785E-3	0.012532
6	Myot	2.75837	1.3287	5.8089617763897299E-3	0.012549
6	Batf	2.75351	0.393245	5.8959836198331098E-3	0.0127313
6	Dusp14	2.74656	0.838247	6.0223229895259396E-3	0.0129911
6	Rbfox2	2.7358	1.3663	6.2229344816203897E-3	0.0134194
6	Fstl1	2.7332	0.339345	6.27230604649834E-3	0.0135198
6	Ctif	2.72719	0.944085	6.3875775775993002E-3	0.0137606
6	Cldn5	2.72502	1.08453	6.4298301606399303E-3	0.013847
6	Anp32e	2.7193	0.0714917	6.5420313255889701E-3	0.0140792
6	Efr3a	2.71621	0.251308	6.6034948240422404E-3	0.0142036
6	Entpd6	2.71576	0.498999	6.6124215634430304E-3	0.0142196
6	Esr2	2.7094	2.35849	6.7405907072180804E-3	0.014492
6	Mei1	2.70803	0.508982	6.7683225535783804E-3	0.0145484
6	2410004B18Rik	2.70778	0.376721	6.7734547682781598E-3	0.0145579
6	Cdc42se2	2.69266	0.119059	7.0884143426563802E-3	0.0152128
6	Pitpnm1	2.67582	0.426312	7.45472493162229E-3	0.0159795
6	Kirrel3os	2.67186	1.31247	7.5431696881353497E-3	0.0161619
6	Arntl	2.66917	0.591674	7.6038588522408801E-3	0.0162883
6	Rell1	2.66076	0.204603	7.7963556778360204E-3	0.0166914
6	Cited1	2.65405	1.52259	7.9532369378626996E-3	0.0170198
6	Ttc12	2.64676	0.569125	8.1266898826917507E-3	0.0173833
6	Rell2	2.64359	1.14319	8.2032617857709794E-3	0.0175413
6	Neto1	2.62475	1.64704	8.6711753157877706E-3	0.0185193
6	Nrg1	2.6245	1.1501	8.6776788020795602E-3	0.0185311
6	Rgl1	2.59439	0.47694	9.4758162549308002E-3	0.0201999
6	Kif5a	2.58742	1.49967	9.6698717034657804E-3	0.0206068
6	Efna3	2.572	1.79582	1.0111334642549E-2	0.0215262
6	Cep85l	2.56649	0.446152	1.02734711535526E-2	0.0218563
6	Max	2.55183	0.211787	1.07157329482018E-2	0.0227678
6	Entpd5	2.54474	0.478184	1.09360467833652E-2	0.0232308
6	Dhh	2.53341	1.90106	1.12957366157892E-2	0.0239712
6	Msx2	2.53242	1.79368	1.1327659595518499E-2	0.0240337
6	Hagh	2.52706	0.341901	1.15021221310702E-2	0.0243985
6	Adra2a	2.52622	2.27645	1.15295803406798E-2	0.0244541
6	Sco2	2.52561	0.519613	1.15496976131615E-2	0.0244914
6	4930532G15Rik	2.52359	0.613053	1.161641015111E-2	0.0246301
6	Prkce	2.51898	1.05469	1.17695780206946E-2	0.0249385
6	Kdsr	2.513	0.504868	1.1970890851908301E-2	0.0253484
6	Ppp3r1	2.48999	0.295031	1.27745025308272E-2	0.0270028
6	Zfp955a	2.4895	0.783353	1.27922683207045E-2	0.0270345
6	Prrt2	2.48526	0.533981	1.2945620390100099E-2	0.0273496
6	Cped1	2.47805	1.03188	1.3210427510901601E-2	0.0278877
6	A630019I02Rik	2.47553	0.823296	1.33037998987396E-2	0.0280756
6	Sox4	2.4754	0.898226	1.3308681963133499E-2	0.0280829
6	Camta1	2.47322	0.276483	1.33901407756959E-2	0.0282394
6	Rbl2	2.46181	0.396187	1.38239771371803E-2	0.0291258
6	Numbl	2.46075	0.628162	1.38646492899611E-2	0.0292083
6	Snhg20	2.45079	0.473111	1.4254221818590899E-2	0.0299988
6	Egln2	2.44975	0.339202	1.42956305516338E-2	0.0300742
6	Trim46	2.44659	0.636472	1.4421578326257499E-2	0.0303254
6	Unc119b	2.43886	0.505558	1.47338219960709E-2	0.0309652
6	Lonrf1	2.43222	0.597625	1.5006691765552201E-2	0.0315147
6	Gpsm1	2.43096	0.795768	1.50587577834466E-2	0.031612
6	Prrc2b	2.43052	0.353295	1.50769830621648E-2	0.0316452
6	Nat14	2.4301	1.02665	1.50946283772789E-2	0.0316788
6	Espn	2.42791	1.01946	1.5185929378901E-2	0.0318669
6	Tmem71	2.42037	0.534766	1.55048519780056E-2	0.032522
6	Pms1	2.41627	0.56498	1.5680263524541101E-2	0.0328828
6	Whrn	2.41384	0.597809	1.5785342357355198E-2	0.0330925
6	Auts2	2.41016	0.937069	1.5945347189817299E-2	0.0334134
6	Aox2	2.40988	1.54308	1.5957776368014601E-2	0.0334322
6	Casp8ap2	2.40534	0.369335	1.6157499138027099E-2	0.033825
6	Pde1c	2.40209	0.673408	1.63016132138122E-2	0.0341046
6	Fbxo21	2.39875	0.610284	1.6450935593354799E-2	0.0344133
6	Nfe2l3	2.39768	0.738309	1.64992418909241E-2	0.0345068
6	Huwe1	2.38086	0.280672	1.7272333479846299E-2	0.0360769
6	Hif1a	2.37682	0.297799	1.7462844684624099E-2	0.0364591
6	Mnt	2.37541	0.45456	1.7529392932188501E-2	0.0365941
6	Rnf166	2.37421	0.26427	1.7586546274139601E-2	0.0366976
6	Actr3b	2.36807	1.15776	1.7880983688306699E-2	0.0372838
6	Tnik	2.35577	0.592859	1.84844857933559E-2	0.0385256
6	Trib2	2.35281	0.554256	1.8632342112066502E-2	0.0388212
6	Lrrn3	2.35239	1.39476	1.8653197844485499E-2	0.0388605
6	Sema6d	2.34722	0.17233	1.89140002883924E-2	0.0393699
6	Sox5	2.34483	0.379172	1.90356676957321E-2	0.0396189
6	Kirrel3	2.34222	1.06024	1.9169622514928202E-2	0.0398891
6	Mat2b	2.34113	0.242787	1.9225442346530199E-2	0.0399861
6	Xylt1	2.34111	0.460181	1.9226539592754999E-2	0.0399861
6	Gpm6b	2.33835	1.02458	1.9369309402778902E-2	0.0402614
6	Pla2g6	2.32888	0.818118	1.9865669881412501E-2	0.0412311
6	Kdm1b	2.31934	0.655624	2.0376440875937901E-2	0.0422686
6	Ubr7	2.31816	0.430834	2.04406264049042E-2	0.0423926
6	Il13	2.31731	0.0270223	2.04870854423293E-2	0.0424844
6	Bcap31	2.31263	0.0621714	2.07427839466349E-2	0.0430054
6	Cdr2	2.31076	0.547377	2.08459140961408E-2	0.0432054
6	Alox8	2.29726	0.942415	2.16039566090825E-2	0.0447573
6	Polg2	2.29618	0.51383	2.16656221375419E-2	0.0448755
6	Zcchc14	2.29555	0.605419	2.1701646573564101E-2	0.0449453
6	Obsl1	2.29491	1.53566	2.17384087716932E-2	0.0450166
6	Slc25a34	2.2886	1.80124	2.2102575463629599E-2	0.0457463
6	Phldb3	2.27256	0.364654	2.30528102105346E-2	0.0476569
6	Coa7	2.27142	0.495072	2.3121638356079E-2	0.0477941
6	Opa3	2.26891	0.410061	2.3274093408162701E-2	0.048099
6	Col12a1	2.25763	1.46621	2.39686047049281E-2	0.0494867
6	Ctsd	2.25569	0.0527276	2.4089991292193198E-2	0.049732
6	Top1mt	-2.25502	-0.233847	2.41321788558642E-2	0.0498138
6	Mpnd	-2.25764	0.0751484	2.3968079922751202E-2	0.0494867
6	Tmem14a	-2.25777	-0.556527	2.3960186068962198E-2	0.0494799
6	Zfp472	-2.26083	-0.0430762	2.3769509985343201E-2	0.0490914
6	Kctd17	-2.26365	-0.876895	2.35955745698576E-2	0.0487373
6	Ggct	-2.26366	-0.0131214	2.35949303351757E-2	0.0487373
6	Pcgf3	-2.26415	0.0846705	2.3565174136767099E-2	0.0486849
6	Cbr2	-2.26617	-3.83694	2.3441235188593201E-2	0.048434
6	Tceal1	-2.26673	-1.05058	2.3406791485276301E-2	0.048368
6	Mterf1a	-2.26983	-1.52776	2.3217846017712498E-2	0.0479878
6	Kat14	-2.27301	-0.425008	2.30253378259484E-2	0.0476052
6	S1pr3	-2.27568	-0.919313	2.2865454253966602E-2	0.0472797
6	Cdk8	-2.27641	-0.0568155	2.2821216777598501E-2	0.0471933
6	Smpdl3b	-2.27901	-6.83205	2.2666476261409399E-2	0.0468783
6	2010001A14Rik	-2.28063	-0.411284	2.2570541230634799E-2	0.0466849
6	B3gnt7	-2.28112	0.0551309	2.2541423843532801E-2	0.0466296
6	Trub1	-2.28134	-0.0642073	2.2528579219541101E-2	0.046608
6	Pml	-2.28431	-0.020618	2.23532408582022E-2	0.0462502
6	Inpp5a	-2.2846	-0.0286973	2.2336222181861799E-2	0.04622
6	Hace1	-2.28666	0.101307	2.22156924701634E-2	0.0459755
6	Zfp931	-2.28973	-0.106574	2.2036706528822E-2	0.0456148
6	Colgalt2	-2.29189	-3.01447	2.19121682821398E-2	0.0453619
6	9130015A21Rik	-2.29219	-0.260971	2.1894687451896998E-2	0.0453305
6	Ppp4r2	-2.29431	0.0993311	2.17725001308616E-2	0.0450824
6	Wrb	-2.29625	-0.303627	2.1661371058178398E-2	0.0448715
6	Nptn	-2.30055	-0.0740409	2.1416840608847999E-2	0.0443744
6	4833417C18Rik	-2.30148	-1.34385	2.1364306587977399E-2	0.0442703
6	Natd1	-2.30626	0.016854	2.1096061603566502E-2	0.0437192
6	Tmcc1	-2.31091	0.170684	2.0838044599486402E-2	0.0431937
6	Fut7	-2.31227	-0.660445	2.0762929647788801E-2	0.0430426
6	Fam171a1	-2.3129	-23.1458	2.0728132954278201E-2	0.0429797
6	Pex3	-2.3184	0.0761995	2.0427734616840401E-2	0.0423704
6	Tagap1	-2.32234	-0.819524	2.0214432744017501E-2	0.041937
6	Flcn	-2.32259	0.148902	2.0201102699095998E-2	0.0419138
6	Oasl1	-2.32587	-4.97349	2.0025696070391199E-2	0.0415543
6	Tbc1d10c	-2.32594	-0.042135	2.0021796671353599E-2	0.0415507
6	Dipk1c	-2.33096	-3.2065	1.9755467069926001E-2	0.0410068
6	Mblac1	-2.33116	-3.87599	1.9745061382971E-2	0.0409896
6	Amfr	-2.3315	0.0899005	1.9726931852986698E-2	0.0409563
6	Polr3d	-2.33188	0.112479	1.9707026814818999E-2	0.0409194
6	Scel	-2.33214	-3.72386	1.9693547016934699E-2	0.0408958
6	Celsr1	-2.33272	-0.440582	1.96630285055042E-2	0.0408368
6	Luc7l	-2.33282	0.152479	1.9657473419554199E-2	0.0408297
6	4833445I07Rik	-2.33316	-0.538052	1.9639884818408001E-2	0.0407975
6	Ogt	-2.3332	0.142902	1.96374237075196E-2	0.0407968
6	Sap25	-2.33401	-0.722322	1.9595038836116501E-2	0.0407131
6	Zscan12	-2.33424	-2.25503	1.9583357156083801E-2	0.0406932
6	P3h1	-2.336	-0.398945	1.94912621604174E-2	0.0405062
6	Zscan22	-2.33608	-0.452262	1.9486869442303701E-2	0.0405014
6	Syt9	-2.3391	-4.36284	1.9330292909738402E-2	0.0401846
6	Taf1a	-2.33997	-0.079395	1.9285119448431601E-2	0.040095
6	Pglyrp1	-2.3401	-0.168371	1.9278451730736501E-2	0.0400854
6	Cdk12	-2.34103	0.183916	1.9230592178123802E-2	0.0399902
6	Prkar1b	-2.34159	-3.90076	1.92017109570384E-2	0.039943
6	Dtwd2	-2.34192	-0.298438	1.9184623306385401E-2	0.0399118
6	Hist3h2ba	-2.34202	-0.802422	1.9179772376648498E-2	0.039906
6	Trp53rkb	-2.34352	-0.031223	1.9102915726596701E-2	0.0397546
6	Trpm7	-2.34758	0.126304	1.88959042320778E-2	0.0393365
6	Ddah2	-2.34869	-0.230808	1.8839427970692098E-2	0.0392231
6	Dhrs3	-2.34904	-0.235521	1.8821696658301901E-2	0.0391904
6	Nadk	-2.34968	0.0950003	1.87894284087037E-2	0.0391275
6	Pgap3	-2.34987	-0.0661301	1.87797800048638E-2	0.0391116
6	Meis3	-2.35101	-2.34738	1.8722572997964801E-2	0.0389966
6	Parp11	-2.35134	-0.203865	1.87057836315777E-2	0.0389659
6	Katnbl1	-2.3529	0.190226	1.8627800781121698E-2	0.0388159
6	Rsad2	-2.35464	-5.0929	1.8540738889846801E-2	0.0386387
6	Fam177a	-2.35782	-1.36892	1.8382725483879599E-2	0.0383176
6	Bcl3	-2.36562	0.106479	1.79997971779563E-2	0.0375235
6	Rangrf	-2.36627	-0.474766	1.7968520910312102E-2	0.0374623
6	5033406O09Rik	-2.36829	-2.44994	1.7870580209340001E-2	0.0372662
6	Hipk1	-2.36998	0.179804	1.77889099062313E-2	0.0370998
6	Cdkl4	-2.37028	-1.05769	1.77744284261168E-2	0.0370736
6	Exo5	-2.37053	-0.447034	1.77627500964073E-2	0.0370533
6	Epc2	-2.37077	0.160896	1.7750845127548699E-2	0.0370324
6	Usp40	-2.37122	-0.276094	1.77294230437069E-2	0.0369917
6	Sec22c	-2.37461	-0.282197	1.7567432566145E-2	0.0366616
6	Smug1	-2.37463	-0.825055	1.7566614322545901E-2	0.0366616
6	Slc25a43	-2.37534	-3.02756	1.7532588996995599E-2	0.0365968
6	Gmeb2	-2.37722	0.112582	1.7443672117128901E-2	0.036423
6	Mrm2	-2.37888	-1.64514	1.73651147919636E-2	0.0362629
6	Nicn1	-2.38069	-0.552976	1.7280362017159299E-2	0.0360898
6	Atp23	-2.38094	0.0474917	1.7268513185675599E-2	0.0360728
6	Creb3l2	-2.38285	-0.131292	1.71792284594861E-2	0.0358902
6	Gnb4	-2.38321	-0.209281	1.7162368253392599E-2	0.0358588
6	Casz1	-2.38622	-0.42882	1.7022340741977299E-2	0.0355701
6	Trappc9	-2.38634	0.132202	1.70171677599627E-2	0.0355631
6	Cog3	-2.38867	0.0754168	1.6909360802614602E-2	0.0353417
6	Trim55	-2.38898	-5.68909	1.6895105269962699E-2	0.0353157
6	Adamts6	-2.39025	-0.115851	1.6836834647573899E-2	0.0351977
6	Proser3	-2.39118	-1.34199	1.67941238528251E-2	0.0351122
6	2610037D02Rik	-2.39405	-0.843429	1.6663436571113899E-2	0.0348427
6	Hist1h2bf	-2.39709	-3.27811	1.65259030449144E-2	0.0345589
6	Plekhm1	-2.39861	0.0721576	1.6457233743107601E-2	0.0344227
6	Fam57a	-2.40243	-0.496027	1.6286768318413299E-2	0.0340772
6	Krt5	-2.40287	-0.317938	1.6266846730320399E-2	0.0340392
6	Cnst	-2.40367	-0.0476572	1.6231257561544199E-2	0.0339684
6	Nthl1	-2.40377	-1.55101	1.62270843740106E-2	0.0339633
6	4921524J17Rik	-2.4049	0.155015	1.6177087896457901E-2	0.0338624
6	Romo1	-2.40553	0.0827804	1.6148864883241801E-2	0.0338106
6	Adat3	-2.40652	-0.745739	1.6105474216560601E-2	0.0337234
6	Ankrd24	-2.40828	-0.944297	1.6027712918485398E-2	0.0335642
6	Als2cl	-2.40903	-3.98639	1.5995123219751599E-2	0.0334996
6	Fam149a	-2.40941	-1.4187	1.5978404205956899E-2	0.0334682
6	Rhod	-2.4095	-0.0826416	1.5974378220251099E-2	0.0334634
6	Ccr4	-2.40998	-0.316348	1.5953517945729301E-2	0.0334269
6	Fancf	-2.41085	-0.173641	1.5915555147856399E-2	0.0333546
6	Fbxo25	-2.41162	-0.394721	1.5881863580772499E-2	0.0332876
6	D830050J10Rik	-2.41288	-1.62893	1.5826837691231801E-2	0.0331758
6	Zfp408	-2.41518	-0.0695281	1.57276162674015E-2	0.032975
6	Dpp4	-2.41614	-1.31243	1.56860841586706E-2	0.0328915
6	Wdhd1	-2.41935	0.111035	1.55481107523695E-2	0.0326092
6	Mtfp1	-2.4211	-1.50088	1.5473676761580299E-2	0.0324602
6	Cdk13	-2.42547	0.0958247	1.52886000838496E-2	0.0320754
6	Tram2	-2.42583	-0.885632	1.52732325899045E-2	0.0320466
6	Rsl1	-2.43094	-1.4217	1.50595656573269E-2	0.031612
6	Vmac	-2.43106	-0.162244	1.50546723906738E-2	0.0316086
6	Cd300ld	-2.43181	-7.53935	1.50234894068713E-2	0.0315466
6	1500015A07Rik	-2.43264	-0.55943	1.49890828806783E-2	0.0314811
6	Prss36	-2.43301	-0.955542	1.4973787621258399E-2	0.0314524
6	Ccdc66	-2.43449	-0.30389	1.49127593959158E-2	0.0313276
6	B020010K11Rik	-2.43481	-0.912416	1.48996642934737E-2	0.0313035
6	Pard3b	-2.43829	-1.59861	1.47567890834099E-2	0.0310067
6	Zbtb33	-2.4385	0.000222645	1.47484358471372E-2	0.0309925
6	Rrp12	-2.44038	-0.237798	1.4671918048843101E-2	0.0308384
6	Matn2	-2.44178	-6.79731	1.4615160545910701E-2	0.0307225
6	Trip10	-2.44257	0.133507	1.4583233218561101E-2	0.0306587
6	C2cd5	-2.4433	0.117243	1.4553696408437299E-2	0.0305999
6	Bbs5	-2.44751	-1.90969	1.43846070107807E-2	0.030251
6	Wdr60	-2.44769	-0.390307	1.4377424130744601E-2	0.0302392
6	H2-T24	-2.44894	-1.10884	1.4327901585137999E-2	0.0301383
6	Lysmd3	-2.44974	0.106302	1.4295875406252E-2	0.0300742
6	Fbxl17	-2.45036	0.137103	1.42712082163233E-2	0.0300288
6	Ubtd2	-2.45076	-1.08241	1.4255376387373999E-2	0.0299988
6	Pum1	-2.45084	0.147484	1.4252231121324401E-2	0.0299987
6	Luc7l2	-2.45091	-0.0840061	1.42495969696906E-2	0.0299964
6	Prkci	-2.45317	0.0324075	1.41602542127157E-2	0.0298115
6	Sec61a1	-2.45331	0.0621918	1.4154869240125901E-2	0.0298035
6	Irgq	-2.45349	-0.563157	1.41476626796839E-2	0.0297915
6	Slc2a3	-2.45474	-1.2594	1.4098685236751901E-2	0.0296916
6	Kcnip4	-2.45647	-2.86974	1.4030797353290299E-2	0.0295519
6	Sytl1	-2.45769	-0.25753	1.39835451726441E-2	0.0294555
6	Pnkd	-2.4631	0.151341	1.37742741963454E-2	0.0290242
6	Pnpla2	-2.46318	0.0765509	1.37711223073509E-2	0.0290207
6	Gcc1	-2.46335	-0.143092	1.37643827056477E-2	0.0290097
6	9930104L06Rik	-2.46368	-0.527522	1.3751901686257E-2	0.0289865
6	Maged1	-2.46865	0.193988	1.35623970320266E-2	0.0285902
6	Pnpla6	-2.46982	-0.323127	1.35179603804635E-2	0.0284996
6	Ddx51	-2.46996	-0.118912	1.3512770491233801E-2	0.0284918
6	Ogdh	-2.47211	0.0760516	1.3431783061473501E-2	0.0283241
6	Atp1b3	-2.47489	-0.045968	1.3327647180428301E-2	0.0281106
6	Qprt	-2.47495	-0.759524	1.3325506212723701E-2	0.0281092
6	Kank2	-2.47515	-0.887307	1.3317969915503099E-2	0.0280964
6	Map2k4	-2.47517	0.167187	1.33172938547535E-2	0.0280964
6	March2	-2.4756	0.0615806	1.33011471155715E-2	0.0280731
6	Ilrun	-2.47692	0.137871	1.32521791864364E-2	0.0279728
6	Apoc2	-2.47811	-23.3455	1.3208144060303999E-2	0.0278859
6	Abhd5	-2.47837	0.170558	1.31982462253721E-2	0.0278681
6	Tpcn2	-2.48122	-0.150519	1.30934268362139E-2	0.0276498
6	Med23	-2.48145	-0.0434441	1.3085011692942501E-2	0.027635
6	Cmc4	-2.48263	-0.00832498	1.3041543468157999E-2	0.0275462
6	4930503L19Rik	-2.48283	0.108351	1.3034306635339801E-2	0.0275339
6	Arhgap23	-2.48746	-1.0858	1.28660243624258E-2	0.0271844
6	Tpst1	-2.48924	-0.396682	1.28015733190779E-2	0.0270512
6	3110056K07Rik	-2.48984	0.0409588	1.27800120915861E-2	0.0270115
6	Suox	-2.49242	-1.45825	1.26874362248469E-2	0.0268217
6	Mocs3	-2.49475	-0.0735631	1.26047056310096E-2	0.0266497
6	Cttn	-2.49698	-2.34658	1.25257534791696E-2	0.0264857
6	Gzma	-2.49956	-2.55986	1.2434659841477199E-2	0.0262959
6	Rai14	-2.50003	-0.97158	1.24182058083357E-2	0.026264
6	Zfp64	-2.5006	0.111542	1.23984079168578E-2	0.026225
6	Tmem220	-2.501	-1.35003	1.23842444723609E-2	0.0261979
6	Tepsin	-2.50178	-0.645264	1.2357141183623001E-2	0.0261434
6	Pip4k2c	-2.50368	0.138304	1.2291044132602401E-2	0.0260064
6	Wdpcp	-2.50473	-0.878567	1.22546389111021E-2	0.0259322
6	Dph1	-2.50496	-0.46671	1.22466768929113E-2	0.0259182
6	Mmaa	-2.50534	-1.0504	1.22333976520787E-2	0.025893
6	Atg13	-2.50537	0.0813705	1.22323115572513E-2	0.025893
6	Nlrc5	-2.50852	-0.549257	1.2123715688148001E-2	0.0256664
6	Tle6	-2.51183	-4.72178	1.20106374561637E-2	0.0254298
6	Ikzf3	-2.51319	-1.52495	1.1964537664113E-2	0.0253377
6	Zfp808	-2.51391	-1.53951	1.1939958360042901E-2	0.0252885
6	Fbxl20	-2.51614	0.110382	1.1864720651122099E-2	0.0251319
6	Zfp748	-2.51683	-0.485372	1.1841478962141201E-2	0.0250854
6	Tm7sf3	-2.51815	0.160993	1.17973514531086E-2	0.0249946
6	Kcnq1ot1	-2.52006	0.118712	1.17335735955075E-2	0.0248649
6	Ifi208	-2.52038	-3.09083	1.1722706049499701E-2	0.0248446
6	Htr7	-2.52087	-5.06553	1.17065178442326E-2	0.024813
6	Dvl3	-2.52302	0.0325388	1.1635066229789199E-2	0.0246643
6	Ttl	-2.52317	-0.33258	1.16301694513164E-2	0.0246566
6	Serinc5	-2.52586	-1.37799	1.1541504524901301E-2	0.0244767
6	Rgp1	-2.52893	-0.312085	1.14410116926279E-2	0.0242715
6	1810021B22Rik	-2.53273	-1.58161	1.1317802162347399E-2	0.0240154
6	Krt1	-2.5367	-1.41975	1.1190430497567599E-2	0.0237504
6	Trim30b	-2.53733	-23.333	1.11700825295275E-2	0.0237098
6	Elmod3	-2.53763	-0.377747	1.11605197934157E-2	0.0236921
6	Gemin5	-2.53856	0.0746457	1.11310011747193E-2	0.023632
6	Tcaim	-2.53859	-0.403933	1.1130121266363299E-2	0.023632
6	Ankrd49	-2.54182	0.24054	1.10276211011216E-2	0.0234177
6	Phactr1	-2.54401	-7.55727	1.0958812282744E-2	0.0232741
6	Plat	-2.54418	-2.04434	1.0953313309879699E-2	0.023265
6	Mutyh	-2.5513	-1.09571	1.07322640165852E-2	0.0228005
6	Alg11	-2.55224	-0.314087	1.07032605063581E-2	0.0227438
6	Slc12a7	-2.55603	-0.149571	1.0587367814221E-2	0.0225
6	E130307A14Rik	-2.55616	0.0321981	1.05834446212135E-2	0.0224942
6	Krt18	-2.56148	-5.31314	1.04225700324983E-2	0.0221547
6	Ogfod1	-2.5615	-0.0663074	1.0422037292894299E-2	0.0221547
6	Cltc	-2.5616	-0.029792	1.0419273043834301E-2	0.0221525
6	Ccl1	-2.56219	-2.06829	1.0401480857215499E-2	0.0221171
6	Syngr1	-2.56276	-0.131333	1.03844255737347E-2	0.0220833
6	Wrnip1	-2.56446	0.135749	1.0333798507783499E-2	0.0219781
6	Kcna3	-2.56617	-0.498341	1.0282875897956199E-2	0.0218722
6	AU041133	-2.56646	-1.03015	1.0274301652957099E-2	0.0218563
6	Zfp629	-2.567	-0.434638	1.0258360971643199E-2	0.0218272
6	Tpmt	-2.56787	-1.20742	1.02326456830632E-2	0.0217749
6	Sdc3	-2.56952	-3.82625	1.0183952368711301E-2	0.0216737
6	Cyp2r1	-2.56978	-0.970681	1.0176307974773299E-2	0.0216598
6	Sigirr	-2.56982	-0.0997074	1.01751881049675E-2	0.0216598
6	Mblac2	-2.57613	-0.048996	9.9912032697802005E-3	0.0212728
6	Rbpms	-2.57647	-1.11193	9.9815939412014106E-3	0.0212547
6	Ltb4r1	-2.57787	-4.11948	9.9411202800998803E-3	0.0211708
6	Xrcc5	-2.57963	0.0128862	9.8905438214481004E-3	0.0210654
6	Slc52a2	-2.58024	0.0271381	9.8731357014113091E-3	0.0210307
6	Tfcp2	-2.58171	-0.211795	9.8312439474303702E-3	0.0209437
6	Fyn	-2.58286	0.0150666	9.7984561099262006E-3	0.0208762
6	D330050I16Rik	-2.58376	-1.23404	9.7728594681238401E-3	0.0208239
6	Dnase1l3	-2.59087	-3.80942	9.5732893193577195E-3	0.0204032
6	Hk1os	-2.59107	-1.09355	9.5677485897605902E-3	0.0203936
6	Katnal1	-2.59567	-0.39291	9.4405747597455202E-3	0.020127
6	Zfp800	-2.59647	0.126637	9.4188055135859903E-3	0.0200828
6	Nt5e	-2.59943	-0.468375	9.3378436715826508E-3	0.0199124
6	Ndufa1	-2.60295	-0.0505641	9.2425433009855999E-3	0.0197113
6	Tsga10ip	-2.60529	-4.82398	9.1795830197607398E-3	0.0195792
6	Tmem237	-2.60639	-0.0502321	9.1502588721011496E-3	0.0195188
6	Vav2	-2.60916	-1.8296	9.0764116917893597E-3	0.0193634
6	Zkscan8	-2.61004	-1.05373	9.0530388417351497E-3	0.0193157
6	Egfem1	-2.61123	-3.56688	9.0218567336673196E-3	0.0192513
6	Tspan18	-2.6146	-4.61404	8.9331168233466405E-3	0.019064
6	Trp53bp2	-2.61474	0.0542377	8.9294859764122402E-3	0.0190584
6	Wfdc17	-2.61513	-3.97293	8.9194066629626704E-3	0.019039
6	Rpp38	-2.6176	-1.2933	8.8551519536007595E-3	0.0189039
6	Trmt13	-2.61797	-0.0483552	8.8453317238435004E-3	0.018885
6	Rdh11	-2.61995	-0.0280568	8.7942072697878605E-3	0.0187779
6	Ints13	-2.62506	0.141043	8.6633921005186201E-3	0.0185047
6	Cxcr3	-2.62675	-4.23407	8.6205728280195799E-3	0.0184153
6	Pced1a	-2.62698	-0.102491	8.6147463667941692E-3	0.0184049
6	Hspbap1	-2.62806	-0.395147	8.5872661631306406E-3	0.0183482
6	Rtel1	-2.63008	-0.283523	8.5363555245366197E-3	0.0182414
6	Lrrc66	-2.63538	-2.68952	8.4042969641912792E-3	0.0179612
6	5730409E04Rik	-2.63703	-1.78323	8.3634266385719108E-3	0.0178758
6	Etv1	-2.63751	-7.53622	8.35166507419151E-3	0.0178527
6	Ski	-2.6408	0.138374	8.2710888689714497E-3	0.0176824
6	Eng	-2.64088	-4.1279	8.2691271972188205E-3	0.0176801
6	Gan	-2.64522	0.00831914	8.1638537316798699E-3	0.0174589
6	Trpt1	-2.64555	-0.210521	8.1559023713886503E-3	0.0174438
6	Jazf1	-2.64839	-0.00746072	8.0875129422297194E-3	0.0173014
6	Bcl7c	-2.64888	0.0382926	8.0759429324765708E-3	0.0172786
6	N4bp2l2	-2.65137	0.138532	8.0164956716092996E-3	0.0171533
6	Prmt9	-2.6565	0.0954011	7.8955666436925209E-3	0.0168982
6	Mafg	-2.65696	0.125842	7.8847979897459803E-3	0.0168771
6	Tlr3	-2.65749	-3.69311	7.8724839942746899E-3	0.0168526
6	Timm29	-2.66182	0.0386133	7.7718456961864699E-3	0.0166408
6	Capn1	-2.66231	0.0522284	7.7606293000813797E-3	0.0166186
6	Armh3	-2.66556	-0.0151382	7.6860139353547297E-3	0.0164607
6	Trmt12	-2.66648	-1.61284	7.6649470181570098E-3	0.0164174
6	Dnajc5	-2.66951	0.11117	7.5962499009251004E-3	0.0162738
6	Fn3krp	-2.67266	-1.0127	7.5251408861000801E-3	0.0161251
6	Plekha8	-2.6728	-1.38233	7.5220769855662102E-3	0.0161203
6	1110012L19Rik	-2.67512	0.0878125	7.4703073060752804E-3	0.0160111
6	C130026I21Rik	-2.6788	-2.34884	7.3885575338169E-3	0.0158394
6	6720427I07Rik	-2.67974	-0.00626561	7.3678900638248597E-3	0.0157968
6	5430405H02Rik	-2.68024	-0.292849	7.3569595636892998E-3	0.0157752
6	Cdc73	-2.68308	0.148921	7.2947344953913197E-3	0.0156435
6	Acin1	-2.68344	-0.0269427	7.28689445409116E-3	0.0156284
6	Ick	-2.68781	-1.45501	7.1923110070527697E-3	0.0154272
6	Smg8	-2.68849	-0.0117749	7.1775914902559596E-3	0.0153974
6	Ccdc28a	-2.69005	-0.221298	7.1440832370213599E-3	0.0153272
6	Fbf1	-2.69023	-0.432519	7.1402070309716402E-3	0.0153206
6	Ppargc1b	-2.69078	-0.388097	7.12848191724871E-3	0.0152971
6	Cstdc5	-2.69429	-2.07917	7.05385596243865E-3	0.0151403
6	Faap100	-2.69511	0.044723	7.03657633646759E-3	0.0151049
6	Palb2	-2.69535	-1.99245	7.0315020286462601E-3	0.0150957
6	Mipol1	-2.69591	-0.482098	7.0196655637731597E-3	0.015072
6	Spindoc	-2.69859	0.0457202	6.96337059977828E-3	0.0149527
6	Tlr5	-2.70019	-6.17604	6.9300844747056797E-3	0.0148829
6	Zfp213	-2.70142	-0.264052	6.9044851596260998E-3	0.0148296
6	C1galt1c1	-2.70184	0.178044	6.8957474289343696E-3	0.0148125
6	Rbm48	-2.70308	-0.000312405	6.8700148718295198E-3	0.0147588
6	Bclaf3	-2.70437	0.0847096	6.8434100059859299E-3	0.0147033
6	Uxs1	-2.70667	0.116365	6.7962640179306602E-3	0.0146036
6	Ppp1r3e	-2.70675	-0.43452	6.7945464386890298E-3	0.0146016
6	Bmi1	-2.70835	0.166877	6.7618188949124499E-3	0.0145361
6	Lrig2	-2.71253	0.0202276	6.6771822378388799E-3	0.0143573
6	Dcaf5	-2.716	0.0973804	6.6075148045557797E-3	0.0142107
6	Rhbdf2	-2.71653	0.0795284	6.5969884635497201E-3	0.0141912
6	Tpm2	-2.7168	-2.29521	6.59158206674057E-3	0.0141811
6	Iqcg	-2.71746	-0.61564	6.5785739227026997E-3	0.0141547
6	Pink1	-2.71871	0.0958663	6.5537154126970101E-3	0.0141028
6	D330023K18Rik	-2.71988	-0.616401	6.5305173066542198E-3	0.014056
6	Dand5	-2.72037	-1.7475	6.5208311629761104E-3	0.0140367
6	Klhl26	-2.72273	-0.344072	6.4745055908937699E-3	0.0139386
6	Hs2st1	-2.7238	0.161116	6.4536265613952598E-3	0.0138951
6	Dus4l	-2.72428	-0.357226	6.4441816629738904E-3	0.0138764
6	Ddhd2	-2.72536	0.153428	6.4232051850588801E-3	0.0138343
6	Kctd3	-2.72676	-0.523114	6.3958827131753802E-3	0.013777
6	Alms1	-2.72759	-0.275697	6.3798206580323504E-3	0.0137454
6	Helq	-2.73141	-0.326153	6.3064782789765197E-3	0.0135889
6	Rce1	-2.73206	0.110591	6.2939096521538798E-3	0.0135633
6	Tbc1d32	-2.73208	-0.847303	6.2936454423155996E-3	0.0135633
6	Vps25	-2.7333	-0.501831	6.2703094883817803E-3	0.013517
6	Gsta4	-2.73347	-0.591885	6.2670578542803604E-3	0.0135115
6	Fam219a	-2.73575	-0.281465	6.22388524800242E-3	0.0134199
6	Sacs	-2.73947	-0.0874033	6.1539052138212796E-3	0.013272
6	Ppp1r8	-2.74039	0.113645	6.1367158573450899E-3	0.0132364
6	Pdzd8	-2.74711	0.140454	6.01237925525287E-3	0.0129711
6	Cog6	-2.74746	0.0648858	6.0059716851464402E-3	0.0129587
6	Dhx35	-2.74854	-0.257916	5.9861510524772598E-3	0.0129174
6	Arel1	-2.7486	-0.325177	5.9850931525905404E-3	0.0129165
6	Naa10	-2.75085	0.046045	5.9440442219879704E-3	0.0128294
6	Lin52	-2.75125	-0.01699	5.9367673058236502E-3	0.0128151
6	Pura	-2.75249	0.159472	5.9143331152306496E-3	0.0127681
6	4930599N23Rik	-2.75268	-1.7655	5.9109175606987903E-3	0.0127621
6	Elmod2	-2.7552	-0.220421	5.8656748507437398E-3	0.0126673
6	Triqk	-2.75652	-1.40153	5.8420638749385901E-3	0.0126177
6	Ropn1l	-2.75752	-1.86676	5.8241297257108299E-3	0.0125804
6	Larp1b	-2.76242	0.162127	5.7374378591854404E-3	0.0123973
6	Plcd1	-2.76559	-1.46863	5.6819910365736703E-3	0.0122788
6	Las1l	-2.76629	0.137311	5.6698378977335998E-3	0.0122539
6	Armcx3	-2.76816	-0.0850205	5.6373102161728699E-3	0.0121877
6	H2-Ob	-2.76964	-5.22093	5.6118472668420299E-3	0.012134
6	Terf2ip	-2.77075	0.0862253	5.5927026421007499E-3	0.012094
6	Mybl1	-2.77402	-0.984783	5.53676685509427E-3	0.0119757
6	Sdk1	-2.77781	-1.49911	5.47259854826473E-3	0.0118396
6	Phtf2	-2.77962	-0.0104056	5.4422025842365699E-3	0.0117751
6	Ctnnal1	-2.78036	-0.888487	5.4299256556246999E-3	0.0117499
6	Bcl2l2	-2.78041	-1.20564	5.4290412074040296E-3	0.0117493
6	Dnah2	-2.78088	-4.04439	5.4211182331646403E-3	0.0117334
6	Mir142hg	-2.78121	0.00893066	5.4156092325008199E-3	0.0117228
6	Sergef	-2.78368	0.141768	5.3745764389749101E-3	0.0116353
6	Unk	-2.78463	-0.0096128	5.3589060798189198E-3	0.011604
6	H2-Eb2	-2.79109	-5.92703	5.25311450442131E-3	0.0113762
6	2010315B03Rik	-2.79605	-0.268417	5.1731592777110097E-3	0.0112055
6	Mfsd7a	-2.79691	-6.56387	5.1594170332992699E-3	0.011177
6	Zfp715	-2.79843	-0.233536	5.1351539906605804E-3	0.0111257
6	Cpne8	-2.79845	-1.953	5.1347884688963501E-3	0.0111257
6	Ifng	-2.80195	-4.68656	5.0795400688349399E-3	0.0110077
6	Sgms1	-2.8023	0.0228668	5.07396639678324E-3	0.010998
6	Polr1b	-2.80357	-0.439815	5.0540670272449396E-3	0.0109561
6	2810002D19Rik	-2.81026	-0.466971	4.9501480619542904E-3	0.0107321
6	Slc25a14	-2.81058	-0.49518	4.9452716136585799E-3	0.0107227
6	5730480H06Rik	-2.81068	0.0112441	4.94376099811537E-3	0.0107206
6	AI987944	-2.81367	-0.30438	4.8979270965529304E-3	0.0106248
6	Tmco6	-2.81549	-0.1506	4.8702501196392599E-3	0.0105659
6	Iqcc	-2.81614	-0.412921	4.8605054598291697E-3	0.010546
6	2810001G20Rik	-2.81772	-0.192157	4.8365854836568099E-3	0.0104964
6	Trabd	-2.81788	0.110742	4.8341312584958404E-3	0.0104923
6	Rab40c	-2.82069	0.0522511	4.7920119442022699E-3	0.010402
6	Pmm2	-2.82267	0.0946505	4.76254754001293E-3	0.0103404
6	Zfp51	-2.82273	-0.258429	4.7617147759738696E-3	0.0103398
6	Ddx60	-2.82767	-2.29952	4.6888306061806601E-3	0.0101826
6	Gdf15	-2.82848	-5.25894	4.6770140350620003E-3	0.0101581
6	Meis1	-2.82919	-0.7873	4.6665842343940299E-3	0.0101366
6	Retsat	-2.82943	-1.02468	4.6631404603276697E-3	0.0101303
6	Clec10a	-2.83101	-4.77593	4.6401937098937704E-3	0.0100815
6	Mb21d2	-2.83367	-4.4086	4.6016846553155301E-3	0.00999899
6	Harbi1	-2.83564	-1.15774	4.57343726865046E-3	0.00993873
6	Zfp532	-2.83576	-5.33062	4.5716312204050601E-3	0.00993592
6	D2hgdh	-2.84105	-0.433496	4.4965214300019801E-3	0.00977597
6	Spry1	-2.84156	-1.1173	4.4892848986950304E-3	0.00976133
6	Slc27a4	-2.84476	-0.0508514	4.4445298321034001E-3	0.0096651
6	Trim56	-2.85076	-0.140343	4.3614315950875502E-3	0.00948546
6	Phospho1	-2.85421	-1.15963	4.3143982142956599E-3	0.00938423
6	Mphosph9	-2.85471	0.0724536	4.3076053011137597E-3	0.00937051
6	Abcb8	-2.85602	-0.96631	4.2898345390417498E-3	0.0093329
6	Amer1	-2.85731	-0.634782	4.2724321882857998E-3	0.00929608
6	Arhgap33	-2.85883	-1.77849	4.2520366862830701E-3	0.00925275
6	Tgif2	-2.85956	-0.109925	4.2423170426455596E-3	0.00923263
6	Pidd1	-2.86051	-0.906559	4.2295475861381E-3	0.00920795
6	Hectd3	-2.8635	0.0699808	4.18986339747973E-3	0.00912361
6	Ccdc82	-2.86531	0.124737	4.1660249843248603E-3	0.00907272
6	Zfp296	-2.86534	-0.521465	4.1656438440709201E-3	0.00907272
6	Kdm5d	-2.86628	-0.616412	4.1532359849702103E-3	0.0090469
6	Swt1	-2.86879	0.14707	4.1204719998640203E-3	0.00897755
6	Sh3bp4	-2.87135	0.0473075	4.0872055398066898E-3	0.00890608
6	Fkbpl	-2.8738	-1.11197	4.0556562944298602E-3	0.00883932
6	Ubiad1	-2.87469	-0.655972	4.0442857628605099E-3	0.00881553
6	Wnt9a	-2.87551	-0.154134	4.0337011339928496E-3	0.00879345
6	Tcea1	-2.8785	-0.0177922	3.99571012789985E-3	0.00871161
6	Agbl5	-2.87877	-0.891521	3.9922523433771704E-3	0.00870505
6	Hgsnat	-2.87921	0.140345	3.98669387709391E-3	0.00869391
6	Zfp606	-2.88034	-0.2301	3.9725140139568902E-3	0.00866397
6	Apol9b	-2.88082	-0.0620573	3.9664842239022502E-3	0.00865179
6	Ccdc171	-2.88212	-0.552771	3.9500868846594102E-3	0.008617
6	Letm2	-2.88349	-0.288187	3.9329762101086999E-3	0.00858064
6	E030030I06Rik	-2.88412	-0.580482	3.9251088701507102E-3	0.00856444
6	Tmem147os	-2.886	-0.0765406	3.90169679626353E-3	0.00851431
6	E430024P14Rik	-2.88603	-1.76006	3.9013237737262701E-3	0.00851431
6	Gimap9	-2.89025	-0.29838	3.8493574117635801E-3	0.00840199
6	Il23a	-2.89134	-4.60727	3.83601440741371E-3	0.00837381
6	Mertk	-2.89143	-5.84278	3.8349467772865399E-3	0.00837243
6	Gab3	-2.89413	-0.0798791	3.8021468062163799E-3	0.00830175
6	Abcb10	-2.89518	0.026888	3.7894625140962399E-3	0.00827499
6	C5ar2	-2.8958	-23.4801	3.7819240137833602E-3	0.00825946
6	Hectd4	-2.89614	0.00041764	3.7778898543224999E-3	0.00825158
6	Prr5	-2.89929	-7.41805	3.7400430899236698E-3	0.00817076
6	Cep76	-2.90278	-0.209935	3.6986106454007101E-3	0.00808116
6	Zfp951	-2.90445	-0.880927	3.6789967824193701E-3	0.00804012
6	Pign	-2.90593	-0.239152	3.6616312317442798E-3	0.00800307
6	Ighmbp2	-2.90753	-0.390123	3.6429685400162599E-3	0.00796318
6	Mospd1	-2.90763	0.0515802	3.6418105756515101E-3	0.00796155
6	Ppp6r3	-2.90788	0.132935	3.63885188738975E-3	0.00795598
6	Rev3l	-2.90908	0.0962369	3.6249363027334599E-3	0.00792645
6	1700056E22Rik	-2.917	-1.89076	3.5341694202281298E-3	0.00773147
6	Zfp868	-2.92142	0.0892458	3.4844153597494501E-3	0.00762349
6	Slc4a1ap	-2.92539	0.124931	3.4402991591521602E-3	0.00752952
6	9930021J03Rik	-2.92642	0.0406465	3.4288723577064299E-3	0.00750621
6	Dapk3	-2.93063	0.0860308	3.3827344192259201E-3	0.00740688
6	Fam199x	-2.93202	-0.498625	3.3676433076096899E-3	0.00737551
6	Tube1	-2.93363	-1.79758	3.35019821759491E-3	0.00733896
6	Ulk3	-2.93442	-0.324193	3.3416816492910701E-3	0.00732114
6	Frs2	-2.93482	0.0923375	3.3373774947548299E-3	0.00731253
6	Bmpr2	-2.93621	0.157624	3.3225048281687502E-3	0.00728077
6	Rpp40	-2.93984	-0.434359	3.2837760903887299E-3	0.00719753
6	Tbc1d8	-2.9421	-2.07807	3.2599365899036101E-3	0.00714609
6	Ptar1	-2.9428	0.0129524	3.25257167022899E-3	0.00713075
6	Hmg20b	-2.94472	0.109914	3.2324923986144301E-3	0.00708753
6	Csf1	-2.94492	-4.1649	3.2304214230096701E-3	0.0070838
6	Zc3h6	-2.9451	-0.115545	3.2285096261824302E-3	0.00708041
6	Atad1	-2.94868	0.130971	3.1913790886444098E-3	0.00700056
6	Tcrg-C4	-2.94921	-0.0563268	3.18592383511363E-3	0.00698939
6	Pilrb2	-2.94934	-4.36344	3.1844963457732301E-3	0.00698705
6	Gopc	-2.95049	0.15852	3.1727422626505199E-3	0.00696205
6	Opn3	-2.95575	-1.6783	3.1190541387233401E-3	0.00684501
6	Zkscan1	-2.95632	0.0697369	3.11334942199269E-3	0.00683327
6	Phykpl	-2.95634	-0.026485	3.1131060362690902E-3	0.00683327
6	Ap4e1	-2.95687	-0.276767	3.10775405360402E-3	0.00682254
6	Zfp950	-2.96079	0.0250072	3.0684738066456699E-3	0.00673783
6	D11Wsu47e	-2.96084	-0.778164	3.0679673905031498E-3	0.00673748
6	Hnrnph1	-2.96341	0.0937172	3.0425495474678201E-3	0.00668242
6	Ppic	-2.96441	-0.0751988	3.0326776127630401E-3	0.0066615
6	C030034I22Rik	-2.96483	-0.678158	3.0284856968758301E-3	0.00665304
6	Zfp846	-2.96585	-0.964662	3.01848113777076E-3	0.00663182
6	Gbp8	-2.96737	-0.00769335	3.0035746409881399E-3	0.00659982
6	2410004P03Rik	-2.96855	-0.548231	2.99209448723193E-3	0.00657608
6	Iqgap1	-2.9704	-0.13603	2.9741619912691001E-3	0.00653741
6	Ptgfrn	-2.97201	-0.408248	2.9586015340789E-3	0.00650395
6	Tmem161b	-2.97205	-0.223192	2.9581440997892799E-3	0.00650368
6	Them4	-2.97293	-0.413441	2.9496806248212101E-3	0.00648581
6	Zfp568	-2.97328	-0.191365	2.9463631478096799E-3	0.00647925
6	B3gntl1	-2.97522	-0.658345	2.9277924562604602E-3	0.00643915
6	Ostm1	-2.97564	0.167869	2.9237472790202101E-3	0.00643098
6	Fmnl2	-2.97696	-0.0857645	2.9112660669108801E-3	0.00640426
6	Cetn2	-2.97952	0.10439	2.8870076795988698E-3	0.00635234
6	Tmem132a	-2.98115	-3.3929	2.8716589345975101E-3	0.00631928
6	Ech1	-2.98525	-0.0500434	2.8334427520773299E-3	0.00623589
6	Nadsyn1	-2.98648	-0.562783	2.8221195027090902E-3	0.00621168
6	Spata5l1	-2.9867	-0.104841	2.8200277193969302E-3	0.00620778
6	Ripor1	-2.98796	0.147827	2.8084460092932498E-3	0.00618299
6	Rprd1a	-2.98976	0.00213838	2.7919926451674001E-3	0.00614747
6	Trmt10a	-2.99271	-0.456848	2.7651163708070801E-3	0.00608967
6	Zbtb18	-2.99308	-1.7966	2.7617487690945E-3	0.00608295
6	Krt10	-2.99494	-0.146138	2.7449635245512202E-3	0.00604736
6	Ppp1r12b	-2.99495	-0.172412	2.7449366138276201E-3	0.00604736
6	Kctd6	-2.99731	-0.200115	2.7237456080613301E-3	0.00600198
6	Ubxn8	-2.99751	0.0353262	2.7219224752642801E-3	0.00599864
6	Hacl1	-2.9979	-0.170366	2.71848126597563E-3	0.00599174
6	Alg2	-2.99844	-0.174762	2.7136389602230998E-3	0.00598175
6	Fam50a	-2.99977	0.061078	2.7018337150880901E-3	0.00595708
6	Slc22a15	-3.00089	-0.0453577	2.6919253094781102E-3	0.00593591
6	Cd300lf	-3.00284	-5.44506	2.6747381479771599E-3	0.00589869
6	Tpcn1	-3.00385	-3.61863	2.6658882642410999E-3	0.00587984
6	Bhlhe41	-3.00564	-3.25913	2.65024543991967E-3	0.00584601
6	Moap1	-3.00597	-0.124905	2.6473199367542202E-3	0.00584022
6	Trp53bp1	-3.00602	0.0887974	2.6469440845898499E-3	0.00584005
6	Tmed8	-3.00632	-0.126254	2.6443258632372298E-3	0.00583494
6	Exog	-3.0083	-0.922404	2.62713720510589E-3	0.00579768
6	Ice2	-3.01448	-0.499184	2.5742275486882798E-3	0.00568156
6	Sri	-3.0181	-0.10117	2.5436697377426202E-3	0.00561476
6	Myo1d	-3.02044	-1.43451	2.5240521216357802E-3	0.00557209
6	E330009J07Rik	-3.02086	-0.38439	2.5205976343383898E-3	0.00556573
6	Tctn3	-3.02197	-0.175248	2.5113313385724E-3	0.0055459
6	Rab3a	-3.02243	-0.396467	2.5075521046641698E-3	0.00553819
6	Abca6	-3.02278	-4.9028	2.5046317660062699E-3	0.00553237
6	Poli	-3.02366	-0.342375	2.49733758433576E-3	0.00551752
6	Mindy1	-3.02491	-0.306215	2.4870658561914902E-3	0.00549545
6	Plekhf1	-3.0282	-0.18257	2.4601574331226798E-3	0.00543662
6	Epm2aip1	-3.02832	-0.195884	2.4591989733704798E-3	0.00543512
6	N4bp2l1	-3.03017	0.0962275	2.4441368902886401E-3	0.00540245
6	Zfp709	-3.03045	-0.380563	2.4418584260459202E-3	0.00539803
6	Tcrg-C2	-3.03246	-0.169588	2.4256901254789999E-3	0.0053629
6	Zfp871	-3.03405	0.14003	2.41297677926793E-3	0.00533601
6	2600006K01Rik	-3.03405	-0.501402	2.41292146827452E-3	0.00533601
6	Hus1	-3.0349	-0.836407	2.4061658261160502E-3	0.00532277
6	Exoc6b	-3.03554	0.0714935	2.4010282406870401E-3	0.00531201
6	Trmt61a	-3.03574	-0.92111	2.3994393990987798E-3	0.00530911
6	Ccdc62	-3.03865	-0.771216	2.3764265383204499E-3	0.00525939
6	Lrrk2	-3.03965	-1.66679	2.36856201185717E-3	0.00524258
6	Apba3	-3.04028	0.0655232	2.36355079189174E-3	0.00523209
6	Tmem120b	-3.04125	-0.131248	2.3560075527908702E-3	0.00521659
6	Kremen1	-3.0423	-0.720518	2.34774711715394E-3	0.00519889
6	Pgpep1	-3.04334	-0.793058	2.3396628918575099E-3	0.00518158
6	Adamtsl4	-3.04584	-7.75749	2.3203078237062102E-3	0.0051393
6	Zfp825	-3.04706	-0.721399	2.31090162490428E-3	0.00511964
6	Pdpn	-3.04719	-5.72024	2.3099060489595101E-3	0.00511802
6	Pdcd7	-3.04888	0.12931	2.2969821133195802E-3	0.00508997
6	Usp28	-3.0491	-0.0174445	2.29530648974198E-3	0.00508684
6	Wdcp	-3.05054	-0.0636217	2.2843291673971598E-3	0.00506367
6	Ankrd46	-3.05118	-0.0337532	2.27944027008641E-3	0.00505341
6	Homer3	-3.0528	-1.61707	2.2671893320373401E-3	0.00502683
6	Axin1	-3.05433	0.136641	2.2556451401526201E-3	0.00500181
6	Zfp994	-3.05553	-0.0315647	2.2466236148167402E-3	0.00498237
6	1810024B03Rik	-3.05704	-0.700812	2.2353120133578202E-3	0.00495824
6	A930005H10Rik	-3.06025	-0.0566002	2.2115005645464E-3	0.00490729
6	Zbtb43	-3.06656	-0.0306052	2.1653722282138198E-3	0.00480603
6	Pter	-3.06995	-1.63865	2.1409342433443301E-3	0.00475234
6	Ccl27a	-3.07231	-1.00531	2.12408906043806E-3	0.00471549
6	Ttpal	-3.07316	0.0856911	2.11806500874745E-3	0.00470265
6	Sirpb1b	-3.07711	-8.05143	2.0901965167478801E-3	0.00464131
6	Fuz	-3.07796	-0.175626	2.08425415331749E-3	0.00462918
6	Vwf	-3.07839	-5.72569	2.0812391786445899E-3	0.00462301
6	Mon1b	-3.0784	-0.578382	2.0811804342563598E-3	0.00462301
6	Gpt	-3.07984	-0.422389	2.0711509829931299E-3	0.00460166
6	Timd4	-3.08075	-3.82108	2.0647826380662099E-3	0.00458804
6	Dbt	-3.0821	-0.265911	2.0554231777744699E-3	0.00456776
6	Lin7c	-3.08264	0.113147	2.05173900748174E-3	0.0045601
6	Rflnb	-3.08718	-0.221026	2.0206285554440701E-3	0.00449147
6	Ggact	-3.0872	-0.0112994	2.0205218338617899E-3	0.00449147
6	Dip2a	-3.08815	-0.522719	2.0140456576068799E-3	0.00447787
6	Homez	-3.08832	-0.891275	2.0129400835637102E-3	0.00447592
6	Alg10b	-3.08913	-0.24042	2.0074079337267601E-3	0.00446414
6	4930430E12Rik	-3.09064	-6.54224	1.9972752762256601E-3	0.00444211
6	Ric8b	-3.09747	-0.0375354	1.95182337792064E-3	0.00434152
6	Pcnx4	-3.09862	-0.0660188	1.9442320999959301E-3	0.00432513
6	Tk2	-3.09968	-0.143126	1.93731446658016E-3	0.00431024
6	Med18	-3.10016	-0.733565	1.9341777866636199E-3	0.00430376
6	9430015G10Rik	-3.10258	-0.199741	1.9184479193176201E-3	0.00426925
6	Fastkd3	-3.1035	-0.164075	1.9124901762502501E-3	0.00425648
6	Pfkl	-3.10638	0.11527	1.8939128809375501E-3	0.00421562
6	Fbxw2	-3.10906	0.0927864	1.8768343229338101E-3	0.00417856
6	Ktn1	-3.10912	0.131507	1.8764639292911101E-3	0.00417822
6	Wbp1l	-3.11214	0.109909	1.85733924192892E-3	0.00413611
6	Cir1	-3.11482	0.163173	1.84054418389111E-3	0.00409918
6	Fads2	-3.11489	0.0871647	1.8401290740699E-3	0.00409873
6	Fasn	-3.11779	0.0461179	1.8221444394696199E-3	0.0040596
6	Zcchc3	-3.12295	-3.1994	1.79047872905765E-3	0.00398951
6	Srgap3	-3.12326	-0.0285622	1.7885706820125499E-3	0.00398572
6	Cobl	-3.12593	-4.35113	1.77245630776058E-3	0.00395072
6	Pou2f1	-3.12617	0.0817752	1.7709632116856E-3	0.00394785
6	Zfp938	-3.12646	-0.346757	1.7692463436403301E-3	0.00394448
6	1810044D09Rik	-3.12969	-1.32807	1.7498892209154399E-3	0.00390222
6	Ripk3	-3.13054	0.0880872	1.7448561650049001E-3	0.00389189
6	Zfp719	-3.13108	-0.857541	1.74164230855198E-3	0.00388517
6	1500015L24Rik	-3.14092	-6.03076	1.6841762105121701E-3	0.00375828
6	Tctn1	-3.14558	-0.804545	1.65759266668877E-3	0.00369981
6	Fam187b	-3.14796	-3.50459	1.6441339349104701E-3	0.00367062
6	Ccdc47	-3.15012	0.104026	1.6320220322271601E-3	0.003644
6	Hist1h4k	-3.15224	-2.08465	1.62021837261102E-3	0.00361806
6	Tmem87a	-3.16111	0.0419446	1.5717164873798701E-3	0.00351056
6	Guca1a	-3.16525	-3.83127	1.54947150907346E-3	0.00346167
6	Tsga10	-3.16695	-0.87298	1.5404617161770601E-3	0.00344194
6	Mtrr	-3.1686	-0.249302	1.5317286695076099E-3	0.00342282
6	Zfp57	-3.16907	-0.561278	1.52926634654638E-3	0.00341772
6	Wdr45	-3.17405	-0.0523765	1.5032710358589801E-3	0.0033604
6	Klhl25	-3.1753	0.00789114	1.4968262449668399E-3	0.00334638
6	Arl6	-3.17591	-0.0605892	1.4936562260634901E-3	0.00333967
6	Kdm4c	-3.17801	0.0974719	1.4829161506151899E-3	0.00331604
6	Gcm2	-3.18013	-4.22834	1.4721057917086501E-3	0.00329225
6	Llgl2	-3.18121	-0.409023	1.4665911536747801E-3	0.0032803
6	Psme2b	-3.18368	-0.787994	1.4541762378365601E-3	0.0032529
6	Cep290	-3.18376	-0.0673468	1.45376320434148E-3	0.00325236
6	Ccdc51	-3.18385	-1.42716	1.45332400556219E-3	0.00325175
6	Ppcs	-3.18661	-0.15661	1.43949029678769E-3	0.00322154
6	Dmtf1	-3.18867	0.0900169	1.42928348348741E-3	0.00319907
6	Wipi2	-3.19267	0.100301	1.40962064414802E-3	0.00315615
6	Zdhhc24	-3.19515	-0.491632	1.39759953080636E-3	0.0031296
6	Rbm27	-3.19607	0.128895	1.39313216769582E-3	0.00311996
6	Zfp65	-3.20051	-1.16355	1.3718550023788399E-3	0.00307266
6	Tmem88	-3.20093	-2.16161	1.3698349235250801E-3	0.00306849
6	Pcid2	-3.2041	0.09245	1.3548683097878299E-3	0.00303567
6	Fam114a1	-3.20681	-1.88953	1.34216037072087E-3	0.00300755
6	Poglut2	-3.20902	-0.358852	1.3318679168211E-3	0.00298483
6	Ccser2	-3.21037	-0.108622	1.32564607159702E-3	0.00297157
6	Usp32	-3.21139	0.0494735	1.32095133051793E-3	0.00296139
6	Arhgap27os3	-3.21488	-0.288784	1.3049975193666901E-3	0.00292596
6	Golga1	-3.21601	-0.0994572	1.29984874040493E-3	0.00291476
6	Kin	-3.21684	0.148993	1.2961161871925099E-3	0.00290672
6	Vash1	-3.21688	-0.696123	1.29593467357444E-3	0.00290665
6	Notch4	-3.21712	-1.40931	1.2948401797004501E-3	0.00290454
6	Pex1	-3.21868	-0.460739	1.2878201779972999E-3	0.00288912
6	Zdhhc5	-3.22114	0.127533	1.2768050901815599E-3	0.00286508
6	Chac2	-3.22274	-0.434404	1.26971717559011E-3	0.0028495
6	Aplf	-3.22405	-0.239455	1.2639073636155199E-3	0.00283679
6	Taf9b	-3.22856	-0.305498	1.2441656963937801E-3	0.00279281
6	Zfp292	-3.2289	0.0914471	1.2426632729416701E-3	0.00278976
6	Ap4b1	-3.22968	-0.397635	1.23926727453639E-3	0.00278246
6	Sfi1	-3.23108	-0.244173	1.2332160631490601E-3	0.00276919
6	Spata2	-3.23451	-0.0150157	1.21853217256161E-3	0.00273654
6	Pecr	-3.23459	-0.82674	1.21817492683082E-3	0.00273605
6	Ift88	-3.23868	-0.225864	1.2008571716104E-3	0.00269747
6	Adnp2	-3.24078	-0.310175	1.1920157669058401E-3	0.00267792
6	1700019D03Rik	-3.24241	-4.43872	1.1852347235781599E-3	0.00266299
6	Btbd7	-3.2443	0.11004	1.17738710403417E-3	0.00264567
6	Enc1	-3.24927	-0.248383	1.1570041331414799E-3	0.00260017
6	Bex6	-3.24968	-1.80657	1.1553425661539299E-3	0.00259674
6	Tbc1d19	-3.25363	-0.335434	1.13940531248969E-3	0.00256121
6	Zfp654	-3.25432	0.0757857	1.13665675766499E-3	0.00255533
6	Fndc7	-3.25502	-6.57978	1.1338434444190899E-3	0.0025496
6	Nmrk1	-3.25598	-0.299043	1.1300170754247299E-3	0.00254129
6	Erf	-3.25877	0.103798	1.1189787204498201E-3	0.00251676
6	Arap1	-3.2597	-0.129052	1.11528547024236E-3	0.00250874
6	Hist1h2ad	-3.26263	-3.13623	1.1038276832919401E-3	0.00248355
6	Pdxp	-3.2686	-0.31439	1.08082529170734E-3	0.00243208
6	Acaca	-3.2723	-0.0687218	1.0667733499442999E-3	0.00240102
6	Padi2	-3.27357	-0.0111279	1.0619643381493001E-3	0.00239047
6	Ecsit	-3.2741	0.051422	1.06000653071336E-3	0.00238634
6	Setd6	-3.27553	-0.120313	1.0546289484544601E-3	0.00237451
6	Manea	-3.27944	-0.401036	1.0401447652077099E-3	0.00234217
6	Sf3b4	-3.27945	0.0153416	1.0401096287753499E-3	0.00234217
6	Disc1	-3.27977	-0.0741733	1.0389135787550101E-3	0.00233994
6	Msantd4	-3.28001	-0.454149	1.0380337085596401E-3	0.00233823
6	Mecp2	-3.28162	0.124527	1.03213329004198E-3	0.00232521
6	Dusp10	-3.2827	-0.232084	1.0281680875531599E-3	0.00231655
6	2610306M01Rik	-3.28359	-1.13372	1.0249242513444799E-3	0.00230951
6	B3gnt5	-3.28595	-3.76598	1.01638186267953E-3	0.00229053
6	Fxyd4	-3.28599	-0.495765	1.0162389031938199E-3	0.00229047
6	Dpp6	-3.28756	-1.10142	1.0106015016818301E-3	0.0022783
6	Rab22a	-3.28882	0.101178	1.00609079250861E-3	0.00226839
6	Gpatch2	-3.2944	-0.0897214	9.8630757840970995E-4	0.00222405
6	Hspa1b	-3.29665	-0.292831	9.7846789339590609E-4	0.00220663
6	Sgcb	-3.29705	-0.0655221	9.7705343915952501E-4	0.00220369
6	Pafah1b2	-3.29939	0.128334	9.6896506964210395E-4	0.00218571
6	Trpm4	-3.30393	-1.71334	9.53383912331486E-4	0.00215081
6	Map4k1	-3.30417	-0.0314715	9.5259100599382504E-4	0.00214927
6	9930022D16Rik	-3.30438	-0.394792	9.5186407716822598E-4	0.00214788
6	Aste1	-3.30491	-0.406454	9.5008606449975997E-4	0.00214437
6	Cdk19	-3.30675	0.145839	9.4386580829040401E-4	0.00213083
6	Sdad1	-3.30851	0.074714	9.3794620143553302E-4	0.00211771
6	Mettl8	-3.30959	-0.843275	9.3433598065248002E-4	0.00211005
6	Eno3	-3.30995	-1.05663	9.3313834520439396E-4	0.00210759
6	Ano8	-3.31176	-0.586301	9.27120066074337E-4	0.00209424
6	Zbtb34	-3.31266	-1.08687	9.2412813658047498E-4	0.00208773
6	Ssx2ip	-3.31955	0.00497629	9.0161606910888902E-4	0.00203711
6	Fastkd1	-3.31975	-0.60139	9.0098496619785997E-4	0.00203592
6	Stx11	-3.32138	-0.37146	8.9573007756221605E-4	0.00202428
6	Tnfsf10	-3.32264	-0.119929	8.9168868299785496E-4	0.00201539
6	B230307C23Rik	-3.32469	0.0608953	8.8518437149011397E-4	0.00200092
6	Hddc3	-3.33071	-0.803078	8.6626233871281097E-4	0.00195883
6	Cd28	-3.33151	-0.830231	8.6376839603545703E-4	0.00195342
6	Nrep	-3.33155	-3.28009	8.6362398198826901E-4	0.00195332
6	Thra	-3.34475	-0.0257724	8.2356611160706698E-4	0.00186316
6	AC154200.1	-3.34506	-0.143551	8.2265924926236899E-4	0.00186132
6	Rasa1	-3.35016	0.129418	8.0763865470138095E-4	0.00182798
6	Zbtb11os1	-3.35034	0.031606	8.0712816330630896E-4	0.00182704
6	Uvssa	-3.35273	-0.14749	8.0018120960965804E-4	0.00181152
6	Ccl7	-3.353	-2.03208	7.9940082466734095E-4	0.00180997
6	Sema4f	-3.3537	-1.33138	7.9740097863941395E-4	0.00180565
6	Cpn1	-3.35402	-24.0067	7.9647515303363605E-4	0.00180377
6	Tsr2	-3.35412	-0.179254	7.9618791948304196E-4	0.00180333
6	S100pbp	-3.35818	-0.0582561	7.8457813041565697E-4	0.00177745
6	Cdk5rap1	-3.35829	0.00749665	7.8427207687656298E-4	0.00177696
6	Ifi213	-3.35967	-5.11494	7.80353070174241E-4	0.00176829
6	Pros1	-3.36008	-0.162054	7.7920732736530096E-4	0.0017659
6	Parp6	-3.3606	-0.150841	7.7773735092117799E-4	0.00176298
6	Mex3d	-3.36167	-0.149299	7.7473223204200495E-4	0.00175637
6	Mfsd3	-3.36291	-0.990459	7.7125006714864202E-4	0.00174889
6	Lrrc57	-3.36306	0.0443521	7.7083610776398405E-4	0.00174816
6	Zbtb9	-3.36477	-0.432005	7.6607040045007402E-4	0.00173755
6	Wdr24	-3.36579	-0.362438	7.6325452793409899E-4	0.00173137
6	Rbmx	-3.36853	0.0693056	7.5571046515564505E-4	0.00171446
6	Spata1	-3.36981	-0.440617	7.5221133760195802E-4	0.00170672
6	Dennd2c	-3.37221	-1.10039	7.45679100198167E-4	0.00169209
6	Mtrf1	-3.37244	-1.8957	7.4504981722185596E-4	0.00169086
6	Mt3	-3.37325	-8.29027	7.4285221721863296E-4	0.00168608
6	Slc16a7	-3.37363	-4.58385	7.4183222394722502E-4	0.00168396
6	Ulk2	-3.37392	0.0958267	7.4106154190940396E-4	0.00168241
6	Slc22a21	-3.37401	-1.02149	7.4080447787086405E-4	0.00168202
6	Dennd1c	-3.37553	0.0405688	7.3673923006887805E-4	0.00167318
6	Fam161a	-3.37889	-0.823317	7.2778816039716196E-4	0.0016535
6	Slc25a26	-3.38146	-0.677799	7.2101606273703496E-4	0.00163863
6	Zfp157	-3.38209	-0.368702	7.19368795022784E-4	0.00163527
6	Ctdspl	-3.38237	-1.10965	7.1863008388864998E-4	0.00163378
6	Ube2d1	-3.3827	0.153942	7.1776849374943102E-4	0.00163201
6	Cdkn2c	-3.38737	0.0151055	7.0565126454926103E-4	0.00160465
6	Tmbim6	-3.38798	-0.159243	7.0408941409772201E-4	0.00160166
6	Dram1	-3.39093	-1.96048	6.9655762818857797E-4	0.00158472
6	Irgm1	-3.39244	0.0317006	6.9274024290862601E-4	0.00157622
6	Flywch2	-3.39433	-0.76842	6.8795840623173002E-4	0.0015657
6	Asxl2	-3.39512	0.127975	6.85978595222484E-4	0.00156138
6	Trak2	-3.3956	0.0620634	6.8479568322552095E-4	0.00155887
6	Mib1	-3.3966	0.165234	6.8228689019866797E-4	0.00155334
6	Tmem67	-3.3972	-0.599933	6.80786648107586E-4	0.00155011
6	Pex12	-3.39956	-0.84826	6.7494175253403799E-4	0.00153716
6	4933433G15Rik	-3.40074	-1.98652	6.7204234433889797E-4	0.00153074
6	Pif1	-3.40211	-4.35942	6.6868470395607801E-4	0.00152327
6	Mdm1	-3.40213	-0.275184	6.6863440112822101E-4	0.00152327
6	Hist1h3g	-3.40243	-3.00181	6.6788393520976898E-4	0.00152181
6	Zfp944	-3.40339	0.078759	6.6554980678904202E-4	0.00151667
6	Snrk	-3.40426	0.0135216	6.6344068761031499E-4	0.00151204
6	Klhl7	-3.40438	0.0920022	6.6314929264324701E-4	0.00151155
6	Pbx3	-3.40501	-0.0503019	6.6160715677652496E-4	0.00150821
6	Prkcq	-3.40767	-0.157983	6.5519856796558305E-4	0.00149396
6	Cenpl	-3.40793	0.0690786	6.5457062284166403E-4	0.0014927
6	Alkbh7	-3.41045	-1.79312	6.4855564767440802E-4	0.00147916
6	Inppl1	-3.41135	-3.98942	6.4642575327506001E-4	0.00147448
6	Paip1	-3.4118	0.131437	6.4536346856261203E-4	0.00147223
6	Taf2	-3.41431	-0.0402076	6.3944435445662104E-4	0.00145889
6	Arhgap27os1	-3.41666	-0.223001	6.33953839763356E-4	0.00144671
6	Akt1s1	-3.41666	0.078829	6.3394731203668105E-4	0.00144671
6	Dclre1a	-3.41869	-1.08609	6.2923285945786704E-4	0.00143644
6	Siah1b	-3.42392	-1.18174	6.1725636018322802E-4	0.00140927
6	Strip2	-3.42445	-1.922	6.16043795635881E-4	0.00140667
6	2610044O15Rik8	-3.42569	-0.375626	6.1323870427709899E-4	0.00140043
6	Icam1	-3.42594	-0.035947	6.1266469632365495E-4	0.00139928
6	Shprh	-3.42604	-0.00635407	6.1245268034683799E-4	0.00139896
6	Lrrc49	-3.4272	-2.96678	6.0983237049944702E-4	0.00139314
6	Mgst2	-3.42758	-0.509904	6.0898710592757201E-4	0.00139137
6	Pwp2	-3.4288	-0.553166	6.0626703650170396E-4	0.00138532
6	Ddx11	-3.42895	-1.09439	6.0591561935917696E-4	0.00138468
6	Xylb	-3.43018	-2.78517	6.0317009573010102E-4	0.00137874
6	Bet1l	-3.4306	0.12169	6.0223799704990904E-4	0.00137677
6	Zfp182	-3.43286	-0.0465907	5.9725619382624802E-4	0.00136554
6	Pias2	-3.43295	0.107671	5.97058199225789E-4	0.00136525
6	Ralgapb	-3.4337	0.0529691	5.9539802964648505E-4	0.00136161
6	Zfp930	-3.43385	-0.594879	5.9508243121447497E-4	0.00136105
6	Tmem38b	-3.43498	-0.0660383	5.9259389571314296E-4	0.00135552
6	Apba1	-3.43538	-0.986124	5.9171538349386496E-4	0.00135367
6	Traf2	-3.43837	0.066871	5.8523355384582304E-4	0.001339
6	Thap12	-3.44116	0.0929775	5.7921905591691103E-4	0.0013254
6	Clip2	-3.44239	0.00253089	5.7659708740720396E-4	0.00131955
6	Zdhhc17	-3.44607	-0.232914	5.6879458557831995E-4	0.00130185
6	Trio	-3.44622	0.109955	5.6848505914959698E-4	0.0013013
6	Slc30a4	-3.44746	-0.363392	5.6588605477496498E-4	0.0012955
6	Slc34a1	-3.44791	-7.73742	5.6493852040857405E-4	0.00129348
6	Cep97	-3.448	-0.512149	5.6474700249606704E-4	0.0012932
6	Ndufaf6	-3.44821	-0.155677	5.6432197072017601E-4	0.00129238
6	Rnasel	-3.45205	-0.208644	5.5634398781493699E-4	0.00127426
6	Ifit1	-3.45273	-3.66008	5.5495325742151603E-4	0.00127122
6	Pfas	-3.45423	-0.868959	5.5187428833812502E-4	0.00126432
6	Golt1b	-3.45462	0.123394	5.5106969766526796E-4	0.00126263
6	Hist1h2bk	-3.45764	-6.637	5.4492427009851703E-4	0.00124869
6	Kif9	-3.46264	-3.27046	5.3489787580092798E-4	0.00122615
6	Dstyk	-3.46595	-0.0424527	5.2836032640246405E-4	0.00121131
6	Siah1a	-3.4666	0.0811544	5.2708692258237602E-4	0.00120853
6	Tfb2m	-3.46896	-0.0497288	5.2246764566053305E-4	0.00119809
6	Lzts1	-3.46897	-2.98954	5.2245383422855698E-4	0.00119809
6	Cul3	-3.46929	0.0629471	5.2183775459919101E-4	0.00119692
6	Ipo8	-3.46978	0.0457265	5.2087902253482202E-4	0.00119487
6	Smurf1	-3.47109	0.068724	5.1834954518886799E-4	0.00118935
6	Nsl1	-3.47446	-5.40183	5.1188557601043695E-4	0.00117479
6	Itfg2	-3.47692	-0.322284	5.0720215336622196E-4	0.00116432
6	Mlst8	-3.47735	-0.456907	5.0638782020349298E-4	0.00116259
6	Abcg1	-3.48076	0.00010571	4.9999922603655199E-4	0.00114819
6	0610009L18Rik	-3.48152	-0.519088	4.9857806680201396E-4	0.00114507
6	Fcna	-3.48244	-5.14155	4.9685780850214497E-4	0.00114139
6	Ddc	-3.48385	-0.845495	4.9426432531198699E-4	0.00113556
6	Fgf13	-3.48441	0.0852451	4.9323060872089703E-4	0.00113332
6	Zxdc	-3.48794	0.0251992	4.8675263916098799E-4	0.00111857
6	Bag4	-3.491	0.060052	4.8122154364627301E-4	0.00110599
6	Tmem250-ps	-3.4917	-0.181141	4.7995129350059698E-4	0.0011032
6	Ccl9	-3.4927	-6.74392	4.7816454310455698E-4	0.00109923
6	Phc1	-3.49296	-0.355893	4.7769625772801298E-4	0.00109828
6	Zfp628	-3.49345	-0.397386	4.768180403701E-4	0.00109639
6	Lrrc20	-3.49988	-0.375457	4.6546594465099401E-4	0.00107042
6	Gpr35	-3.50197	-1.66499	4.6183266840504298E-4	0.00106219
6	Hgf	-3.50401	-7.80309	4.58305953830327E-4	0.00105445
6	Chuk	-3.50428	0.0998782	4.5784812609695E-4	0.00105352
6	Gab1	-3.50444	-3.30349	4.5757568988792998E-4	0.00105302
6	Med24	-3.50524	-0.0890188	4.56191114787461E-4	0.00104996
6	Lrrc75a	-3.50739	-0.229994	4.5253230823476498E-4	0.00104179
6	Fam193a	-3.51319	0.122311	4.4275837018900198E-4	0.00101953
6	Ampd3	-3.51669	-0.439889	4.3695917882387297E-4	0.00100654
6	Zfp984	-3.51738	-1.11035	4.3582316622971001E-4	0.00100416
6	Pnpla8	-3.51857	0.116709	4.3388448605909401E-4	0.00099981
6	Zcchc4	-3.52348	-0.835107	4.2591221363507098E-4	0.000981556
6	Dmxl2	-3.53014	-0.134935	4.1534647436477899E-4	0.000957548
6	Pprc1	-3.53318	-0.0651925	4.1059341296758602E-4	0.000946703
6	Cep83os	-3.53437	-0.455598	4.0874848054407801E-4	0.000942561
6	Map3k10	-3.5381	-0.0466687	4.0301577229440302E-4	0.000929453
6	Clec16a	-3.54064	-0.0263142	3.9915511191020202E-4	0.000920769
6	Ankrd13d	-3.5407	-0.423976	3.9906804234217201E-4	0.000920677
6	Tmem94	-3.54184	-0.708559	3.9734022608630998E-4	0.000916801
6	Nfx1	-3.54283	0.104329	3.9585442625886599E-4	0.000913481
6	Pigl	-3.5443	-0.614365	3.9365457364131003E-4	0.000908513
6	Txlng	-3.54457	-0.117753	3.9324731326481599E-4	0.000907681
6	Emsy	-3.54506	0.041589	3.9252831803286698E-4	0.00090613
6	Ctnnb1	-3.54905	0.00353298	3.8662827958576602E-4	0.000892616
6	Sufu	-3.55159	-0.0969255	3.8290747728696102E-4	0.000884132
6	Usp42	-3.5516	-0.151737	3.8289306398408098E-4	0.000884132
6	Nipal3	-3.55262	-0.162251	3.8141527107610001E-4	0.000880896
6	2900097C17Rik	-3.55636	0.106454	3.7603023882551E-4	0.000868563
6	Bahcc1	-3.5573	-2.45405	3.7467874017592102E-4	0.000865648
6	Calhm6	-3.55882	-1.03094	3.72530766395274E-4	0.000860788
6	Polq	-3.56119	-3.06084	3.6918500683986901E-4	0.000853159
6	Parn	-3.56121	0.0289166	3.6914900038856802E-4	0.000853159
6	Ino80	-3.56195	0.0982735	3.6811567658476301E-4	0.000850891
6	Golga3	-3.56211	0.0739718	3.67891102966974E-4	0.000850474
6	Gstt2	-3.56599	-0.0294627	3.6248922413096999E-4	0.000838286
6	Kri1	-3.569	0.068931	3.5833990249642303E-4	0.000828789
6	Bckdhb	-3.57195	-0.20804	3.54335178462005E-4	0.000819625
6	Vps13c	-3.5742	0.00484042	3.5129930032840902E-4	0.000812797
6	Vezt	-3.57657	-0.132102	3.4812601755455902E-4	0.000805551
6	Trappc13	-3.5798	-0.0455229	3.4385517548413201E-4	0.000795764
6	Cluh	-3.58187	-0.251114	3.4114962403179597E-4	0.000789597
6	2610002M06Rik	-3.58261	-0.549396	3.4017274869554699E-4	0.00078743
6	Mlh3	-3.58361	-0.790686	3.3888345666940401E-4	0.00078454
6	Smim40	-3.58421	-3.3389	3.3809488977786699E-4	0.000782901
6	Foxk1	-3.58445	0.0146461	3.3778734506619202E-4	0.000782283
6	Stard8	-3.58566	-0.83836	3.3623235048637999E-4	0.000778775
6	Bvht	-3.58655	-5.32108	3.3508760646590801E-4	0.000776216
6	Cript	-3.58893	0.0316105	3.3203371764586003E-4	0.000769234
6	Tefm	-3.5891	-1.51688	3.3182480576683199E-4	0.000768842
6	Gpr19	-3.58935	-0.971743	3.3150026104138499E-4	0.000768182
6	Rnf144b	-3.59014	-4.00357	3.3050162810010602E-4	0.00076596
6	Ppip5k1	-3.59269	-0.476009	3.2728181929411298E-4	0.000758588
6	9530068E07Rik	-3.59312	0.0742175	3.2673933294856601E-4	0.000757422
6	Rbbp9	-3.59327	-0.607888	3.2655509812118101E-4	0.000757085
6	Ercc2	-3.59506	-0.304086	3.2432251191858699E-4	0.000751999
6	S1pr4	-3.59713	-0.472798	3.2175344939640299E-4	0.000746132
6	Brap	-3.60002	0.122064	3.18189206699213E-4	0.000737955
6	Nudt6	-3.60009	-0.613696	3.1810596646769299E-4	0.00073785
6	Tnfsf13	-3.60187	-3.33511	3.1594136442436501E-4	0.000732917
6	Cyth2	-3.60289	0.0806363	3.1469363819658602E-4	0.00073011
6	Abcb4	-3.60329	-0.680299	3.1421839830007598E-4	0.000729095
6	Abcg2	-3.6065	-0.186417	3.1035590338449E-4	0.000720392
6	Apbb2	-3.60834	-0.714925	3.0816280724505201E-4	0.000715387
6	Tmem231	-3.61133	-3.10773	3.04626435722792E-4	0.000707347
6	Nipsnap1	-3.61404	-0.202301	3.0146494252049198E-4	0.00070009
6	Lfng	-3.61475	-0.113021	3.0063324120085201E-4	0.000698243
6	Inpp5e	-3.61685	-0.289742	2.98206322587913E-4	0.000692689
6	Carnmt1	-3.61705	0.146681	2.9798083777287699E-4	0.000692248
6	Etfbkmt	-3.61715	-1.01966	2.9786686523039898E-4	0.000692067
6	Ccpg1os	-3.61881	-1.12155	2.95965700767701E-4	0.000687732
6	Ramac	-3.62258	0.0299156	2.9167669056294102E-4	0.000677847
6	Zbtb41	-3.62341	-0.114183	2.9073955075168399E-4	0.00067575
6	2410131K14Rik	-3.62378	-0.113827	2.9032534953882201E-4	0.000674869
6	Rabl2	-3.62784	-0.779663	2.85802164633203E-4	0.000664514
6	Fgd3	-3.62793	0.106549	2.8570558762506799E-4	0.000664369
6	Hnrnpab	-3.63061	-0.116941	2.82754874110213E-4	0.000657745
6	Phf8	-3.63091	0.102027	2.82426808219127E-4	0.000657061
6	Ifit3b	-3.6343	-6.51597	2.7873303143929998E-4	0.000648623
6	Fap	-3.64042	-5.08145	2.7219510058095403E-4	0.00063379
6	Alkbh8	-3.6412	-0.506814	2.7136717983391898E-4	0.000631938
6	Whamm	-3.64125	-0.0282627	2.7132265440099899E-4	0.000631911
6	Rttn	-3.64144	-0.493628	2.7111469709476498E-4	0.000631502
6	Gtf3c4	-3.64219	-0.571428	2.7033029722437098E-4	0.000629751
6	Polr1e	-3.64293	-0.418639	2.6954743758890502E-4	0.000628003
6	Drosha	-3.64825	-0.0784997	2.6403713152439799E-4	0.000615313
6	Tasp1	-3.65017	-0.228797	2.62067986668589E-4	0.000610798
6	Hnrnpm	-3.65095	-0.0554867	2.6126859810028901E-4	0.000609008
6	Dab2ip	-3.65468	-3.68679	2.5749934331834002E-4	0.000600366
6	Zfp68	-3.65515	-0.0116262	2.5703660999641101E-4	0.00059936
6	Cdc40	-3.65618	0.117424	2.56001154319292E-4	0.000597017
6	Sort1	-3.65911	-2.73658	2.5309330209174802E-4	0.000590449
6	Mreg	-3.6594	-2.1237	2.5280664201666998E-4	0.000589852
6	Frmd4a	-3.66152	0.0701688	2.50720339200753E-4	0.000585054
6	2510046G10Rik	-3.66402	-0.284499	2.4828485619163E-4	0.000579511
6	Prim2	-3.67151	0.155894	2.4111864084879999E-4	0.000562988
6	Il2	-3.67186	-0.843556	2.40791347253217E-4	0.000562292
6	Poll	-3.6747	-1.46008	2.3812485696028001E-4	0.000556199
6	Hook1	-3.67497	-0.0522069	2.37875025705019E-4	0.000555683
6	Tesk2	-3.67734	-0.826872	2.3568056552055001E-4	0.000550623
6	Pheta1	-3.67864	-1.38053	2.34482814872842E-4	0.000547891
6	Upp2	-3.67933	-0.730251	2.3384298226486499E-4	0.000546462
6	Lyrm4	-3.67988	-0.185943	2.3334447251530799E-4	0.000545363
6	1700030F04Rik	-3.681	-2.4112	2.32321487895031E-4	0.000543037
6	Fam193b	-3.68218	-0.295931	2.31247594244459E-4	0.000540593
6	Rwdd2b	-3.6826	-1.08399	2.30871419521601E-4	0.000539778
6	Tmem245	-3.6888	0.00953892	2.25312160771029E-4	0.000526972
6	Slc35d2	-3.69213	-0.437212	2.2238086434773501E-4	0.000520179
6	Akap11	-3.69361	0.0540031	2.21096888809253E-4	0.000517238
6	Pdss1	-3.69455	-0.0794581	2.20277121912354E-4	0.000515382
6	Fgf11	-3.69488	-2.16652	2.1999263399584499E-4	0.000514779
6	Cep95	-3.69615	-0.602795	2.18893236438632E-4	0.00051233
6	Rasal2	-3.69698	-0.240735	2.18183885226499E-4	0.000510732
6	Tsr1	-3.69705	-0.0100605	2.18119024313524E-4	0.000510642
6	Kif13a	-3.69835	0.0743018	2.1700222045179399E-4	0.000508089
6	Ufd1	-3.6985	0.0889159	2.1687876469009799E-4	0.000507861
6	Kctd14	-3.699	-4.11657	2.1644934014970299E-4	0.000506917
6	Zfp729a	-3.69967	-0.887928	2.15876479144792E-4	0.000505636
6	Tmem29	-3.70023	0.07088	2.1540417537319799E-4	0.000504591
6	Strbp	-3.70285	0.0442237	2.13193199202976E-4	0.000499472
6	Rhbdd3	-3.70354	-0.409186	2.1261103874445499E-4	0.000498169
6	Prorp	-3.70697	-1.28509	2.0975443539561999E-4	0.000491535
6	Akirin1	-3.71065	0.0329102	2.06728664530421E-4	0.000484562
6	Stard5	-3.71418	-0.544074	2.03862155310942E-4	0.000477901
6	Ube2g1	-3.71609	0.091843	2.0232855371238E-4	0.000474363
6	Ceacam1	-3.71637	-6.46026	2.0210847598206E-4	0.000473904
6	Hdhd5	-3.71789	-0.0852638	2.0089270157404101E-4	0.000471111
6	Osgin1	-3.71961	-2.82785	1.9952768811398101E-4	0.000467966
6	Tada2b	-3.7217	-0.236201	1.9788670006587499E-4	0.000464174
6	Cbfa2t2	-3.72284	0.0386974	1.9699670366687001E-4	0.000462142
6	Dzip3	-3.72308	-0.33445	1.9680641764599E-4	0.000461752
6	Eid2b	-3.72512	-0.732024	1.95222919679885E-4	0.000458148
6	Rnf135	-3.72567	-1.26183	1.9479593404509999E-4	0.000457201
6	Rfx5	-3.72967	-0.612647	1.91729809795606E-4	0.000450168
6	Slc36a4	-3.73052	-0.0484032	1.9108646738626601E-4	0.000448712
6	Bfsp2	-3.73175	-0.35769	1.9015312436559099E-4	0.000446575
6	Tprkb	-3.73229	-0.0516598	1.8974417280757E-4	0.000445669
6	Nudt13	-3.7343	-0.534305	1.8823567046818599E-4	0.000442179
6	Uaca	-3.74186	-4.23841	1.8266473173732801E-4	0.000429197
6	Msr1	-3.74284	-5.75794	1.8195414898605999E-4	0.000427579
6	C2cd3	-3.74633	-0.00187129	1.7944001220440299E-4	0.000421773
6	Lyrm9	-3.74991	-0.0238927	1.7689935785652501E-4	0.000415903
6	Galnt10	-3.75488	-0.0338751	1.73424509636038E-4	0.000407882
6	Ccdc15	-3.75491	-0.782167	1.73401088167201E-4	0.000407876
6	Sin3b	-3.75559	-0.103358	1.72936767811693E-4	0.000406833
6	Akap7	-3.75665	-0.881806	1.72206030820976E-4	0.000405164
6	Polr1a	-3.75708	-0.320512	1.71909185081005E-4	0.000404514
6	Smtn	-3.76029	-1.78969	1.6971696377736199E-4	0.000399404
6	Zfp397	-3.76132	0.00944485	1.69016715172954E-4	0.000397805
6	BC055324	-3.76806	-1.87284	1.64520517811574E-4	0.000387317
6	Tstd2	-3.7691	-0.0175013	1.6384033755761999E-4	0.000385795
6	Rtn4ip1	-3.77054	-1.55535	1.62892114278431E-4	0.000383623
6	Zswim1	-3.77136	-1.14793	1.62358691762749E-4	0.000382413
6	Dnah8	-3.77253	-1.34223	1.6160032318506101E-4	0.000380673
6	Hook2	-3.77998	-0.251502	1.56843101828183E-4	0.000369557
6	Pxmp2	-3.78283	-0.300705	1.5505765170393201E-4	0.000365395
6	Mxra7	-3.783	-1.0669	1.54949368477907E-4	0.000365184
6	Tvp23b	-3.78891	0.0919553	1.5130798511075999E-4	0.000356645
6	Slc35f5	-3.78925	-0.0439596	1.51102332612874E-4	0.000356204
6	Oxsm	-3.79039	-1.20528	1.5041008326606E-4	0.000354658
6	Pask	-3.79276	-3.75262	1.48980008367802E-4	0.000351372
6	Nebl	-3.7934	-0.165588	1.4859573505408201E-4	0.000350508
6	Tsacc	-3.79453	-0.786387	1.4792622560138099E-4	0.000348972
6	Snapc4	-3.79618	-0.727833	1.4694566420043201E-4	0.000346701
6	Gpkow	-3.7969	0.0798343	1.46518292283341E-4	0.000345735
6	Plpp6	-3.79705	-0.125419	1.4643097194703999E-4	0.000345613
6	Ccdc6	-3.79768	-0.0906683	1.4605817742526601E-4	0.000344775
6	Hyls1	-3.79979	-0.34691	1.44817531660813E-4	0.000341888
6	Zfp691	-3.80168	-2.77629	1.4371568718497501E-4	0.000339328
6	Trim68	-3.80184	-0.644593	1.4362658109376501E-4	0.000339159
6	Slx4	-3.80352	-0.408637	1.42654471992071E-4	0.000336905
6	Usp7	-3.80461	0.0788379	1.4202735910575999E-4	0.000335465
6	Yipf6	-3.80817	0.03045	1.4000014387709301E-4	0.000330717
6	Snupn	-3.80847	-0.492864	1.39826747911744E-4	0.000330348
6	Zfp768	-3.80919	-1.06973	1.3942364619226201E-4	0.000329435
6	Gtpbp8	-3.8126	-0.659124	1.3751247794726001E-4	0.000324999
6	Tmem69	-3.81287	-0.949976	1.3735964955576601E-4	0.000324677
6	Lig3	-3.81413	-0.229249	1.3666076574492801E-4	0.000323065
6	Nt5dc3	-3.81522	0.00140903	1.3606180068521099E-4	0.000321688
6	Abcb7	-3.81528	-0.121147	1.3602884915404599E-4	0.00032165
6	Pikfyve	-3.82028	-0.0391723	1.3329942136865801E-4	0.000315234
6	Mylip	-3.82143	0.0407324	1.3268216087223799E-4	0.000313813
6	Itpkc	-3.82179	-0.904046	1.32485074428589E-4	0.000313385
6	Dcaf1	-3.82309	-0.111551	1.31787997857363E-4	0.000311774
6	Irf2bp1	-3.82314	0.0604868	1.31765414447773E-4	0.000311759
6	Bloc1s3	-3.8277	-0.324642	1.29344318921779E-4	0.000306068
6	Sugp2	-3.82861	-0.161097	1.2886727133889901E-4	0.000304976
6	Fancc	-3.8293	-0.035089	1.2850991560438399E-4	0.000304168
6	Gpx3	-3.82981	-2.78304	1.2824404596403199E-4	0.000303576
6	Rbm38	-3.82989	0.0890057	1.2820285193050599E-4	0.000303515
6	Ccm2	-3.83002	0.0740578	1.28133055066088E-4	0.000303387
6	Limd1	-3.83262	0.102711	1.26786331836952E-4	0.000300235
6	Zfp758	-3.83297	-0.389499	1.2660424530357199E-4	0.000299841
6	Slco4a1	-3.83555	-0.877697	1.2528344299602299E-4	0.000296749
6	Tmx1	-3.83557	0.0318422	1.2527534449276301E-4	0.000296749
6	Nek4	-3.83573	-1.69729	1.2519391051866199E-4	0.000296609
6	Tpgs2	-3.83694	0.0268064	1.2457673575270301E-4	0.00029522
6	Mad2l1bp	-3.83696	0.058017	1.2456697452437301E-4	0.00029522
6	Lncbate6	-3.83808	-1.24789	1.2400082858086999E-4	0.000293927
6	Tedc1	-3.83916	-0.173858	1.2345486758597301E-4	0.000292668
6	Trmt10b	-3.83956	-0.396972	1.2325439959672401E-4	0.000292229
6	Lsmem1	-3.84028	-0.916388	1.2289442388248501E-4	0.000291411
6	Nrp1	-3.84142	-3.49711	1.2232641103039499E-4	0.0002901
6	Dock5	-3.84153	0.0716864	1.2227108697187899E-4	0.000290004
6	Aida	-3.84258	0.0268559	1.21745385246103E-4	0.000288793
6	2810403D21Rik	-3.84879	-0.576144	1.18700473055771E-4	0.000281673
6	D3Ertd751e	-3.85017	-0.681069	1.1803504932290101E-4	0.000280129
6	Endov	-3.85112	-0.44266	1.17580914015855E-4	0.000279085
6	Ipo4	-3.85404	-0.0455994	1.1618559301295E-4	0.000275841
6	Ptpn9	-3.8571	0.0754961	1.1474221000293801E-4	0.000272448
6	Gtf2h3	-3.85848	-0.301146	1.1409651473155E-4	0.000270948
6	Trim7	-3.85912	-2.07118	1.13797751049481E-4	0.000270305
6	Fam160b1	-3.85921	-0.0209898	1.1375494440074499E-4	0.000270236
6	Cdc42ep2	-3.85926	-2.6906	1.1372911115369901E-4	0.000270208
6	Terf2	-3.86132	0.108783	1.1277586751231799E-4	0.000267976
6	Ccl12	-3.86273	-5.94417	1.12126112566355E-4	0.000266465
6	Lrp6	-3.86451	0.0408424	1.11311107137929E-4	0.00026456
6	Jpt1	-3.86679	-0.111964	1.10275918037241E-4	0.000262164
6	Nme7	-3.86724	-0.511788	1.10073008955973E-4	0.000261714
6	Fam162a	-3.87099	0.112438	1.0839552334975001E-4	0.000257757
6	Cul7	-3.87541	-0.679048	1.06445765632049E-4	0.000253183
6	Prpf4	-3.87638	0.0335709	1.06022665273694E-4	0.000252208
6	Frk	-3.88308	-4.3054	1.03143240099716E-4	0.000245419
6	Chac1	-3.88391	-3.69989	1.02788338710411E-4	0.000244604
6	E2f5	-3.88441	-0.162722	1.0258078027803801E-4	0.00024414
6	Prodh	-3.88787	-1.41227	1.01126453024907E-4	0.000240709
6	Psrc1	-3.88884	-2.78994	1.00723105332455E-4	0.000239778
6	Hgh1	-3.89023	-0.692289	1.00150817229492E-4	0.000238445
6	Acy1	-3.89075	-0.199444	9.9933508560009595E-5	0.000237957
6	Smad5	-3.89638	-0.0496175	9.7642250152406898E-5	0.000232558
6	Rffl	-3.89676	-0.7862	9.7489702367951005E-5	0.000232223
6	Ttc27	-3.89857	-0.347252	9.6763855753390494E-5	0.000230523
6	Ints2	-3.89887	-0.488242	9.6642135428484196E-5	0.000230261
6	Guf1	-3.90059	-0.677648	9.5957434488740901E-5	0.000228658
6	Zfp948	-3.90533	-1.16275	9.4097339497784706E-5	0.000224308
6	Herc4	-3.90558	0.0879768	9.3999421673772999E-5	0.000224103
6	Adprm	-3.90621	-0.128671	9.3753634593581603E-5	0.000223544
6	Hdac6	-3.90687	-0.188508	9.3499056096867E-5	0.000222965
6	Ly6i	-3.90692	-5.27177	9.3479033174846704E-5	0.000222944
6	Hira	-3.90978	-0.039108	9.2381200017899794E-5	0.000220353
6	Fam151b	-3.91133	-1.91353	9.1788824035584501E-5	0.000218967
6	Zmym5	-3.91273	0.0770354	9.12576031286475E-5	0.000217727
6	Mocs1	-3.913	-0.682081	9.1156549696743005E-5	0.000217512
6	Taf1c	-3.91318	-0.214661	9.1089874254444102E-5	0.00021738
6	Ica1	-3.91824	-2.30562	8.9198537085865794E-5	0.000212893
6	Iqgap3	-3.92169	-7.93756	8.7929301964937895E-5	0.000209889
6	Mcm8	-3.92214	-1.43313	8.7766132263124294E-5	0.000209526
6	Ptcd1	-3.92313	-0.448146	8.74077447439203E-5	0.000208696
6	Flt3l	-3.92412	-0.0595689	8.7045942604725005E-5	0.000207858
6	Nr1d1	-3.92453	-1.96416	8.6898555496787695E-5	0.000207531
6	Tmem44	-3.92533	-0.822035	8.6612356489445402E-5	0.000206873
6	Adck5	-3.92567	-0.226334	8.6488629374608801E-5	0.000206603
6	Aldh7a1	-3.92869	-0.107968	8.5409849300489198E-5	0.000204052
6	Cyb5d2	-3.93379	-1.21373	8.3617641367060694E-5	0.000199819
6	Tnnt1	-3.93476	-0.924865	8.3279884818902297E-5	0.000199037
6	Abhd13	-3.93526	-0.010632	8.3106316182281502E-5	0.000198646
6	Rab28	-3.93557	0.0862747	8.2998695798444097E-5	0.000198414
6	Pigh	-3.9373	-1.00977	8.2402236877276503E-5	0.000197012
6	Mief1	-3.94146	-0.375182	8.0986401294546394E-5	0.000193651
6	5830408C22Rik	-3.94222	-0.000708073	8.0731791604415803E-5	0.000193066
6	Rrnad1	-3.94556	-0.21662	7.9613018223596106E-5	0.000190438
6	St18	-3.94716	-4.43888	7.9083824859364394E-5	0.000189195
6	Nat10	-3.95021	-0.365069	7.8082640220542802E-5	0.000186823
6	Mmachc	-3.95057	-1.61557	7.7964616849511304E-5	0.000186564
6	Gpatch8	-3.95091	0.107345	7.78530856429713E-5	0.00018632
6	Rfx2	-3.95102	-0.485473	7.7819771190100896E-5	0.000186263
6	Ikbkg	-3.9523	-0.00569107	7.7405020398614704E-5	0.000185293
6	Klrb1a	-3.95329	-0.262865	7.7085314612875395E-5	0.000184551
6	Top3a	-3.95434	-0.214869	7.6745199571185598E-5	0.000183759
6	Slc25a25	-3.95806	0.0687647	7.5562154067293502E-5	0.000180971
6	Pdss2	-3.95893	-0.261669	7.5286872384065402E-5	0.000180334
6	Ercc4	-3.9612	-0.105245	7.4573820213237897E-5	0.000178649
6	Tfap4	-3.96151	-0.929055	7.4476618301951803E-5	0.00017846
6	Tirap	-3.96162	-2.8	7.4442165511995903E-5	0.000178399
6	Tmem241	-3.96199	-0.107155	7.4327839091856498E-5	0.000178147
6	Nectin2	-3.9637	-4.11331	7.3795505932683003E-5	0.000176894
6	AW209491	-3.96474	-0.908072	7.3477136610440694E-5	0.000176152
6	Snn	-3.96548	-2.31708	7.3248410183537798E-5	0.000175626
6	Rpp14	-3.96563	-0.0215126	7.3202160661746204E-5	0.000175536
6	Ddx59	-3.96839	-0.875	7.2360134372545404E-5	0.00017356
6	Ercc6l2	-3.97004	-0.194333	7.1859911035421396E-5	0.000172382
6	Nckap5l	-3.97313	-0.549008	7.0934937408090003E-5	0.000170205
6	Dnajb5	-3.97396	-0.565222	7.0688947137170598E-5	0.000169636
6	AI839979	-3.97537	-4.30799	7.0270545124235997E-5	0.000168653
6	Ghdc	-3.97643	-1.07395	6.9958831843561396E-5	0.000167925
6	Akr1c13	-3.98006	-0.156514	6.8897928714357494E-5	0.000165399
6	Lrrc8a	-3.98115	-0.366673	6.85837812553845E-5	0.000164666
6	Tsnax	-3.98168	0.107792	6.8429368987620398E-5	0.000164315
6	Tex14	-3.9834	-0.0252424	6.7937521390915899E-5	0.000163155
6	Hist1h2bh	-3.98398	-1.44532	6.7771632559195805E-5	0.000162776
6	Fam118a	-3.98798	-1.53359	6.6638626026444003E-5	0.000160095
6	Ccdc69	-3.99362	-0.549786	6.5072182542287902E-5	0.00015637
6	Ankrd16	-3.99739	-0.109063	6.4043947866728598E-5	0.000153938
6	Hspa13	-4.00026	0.0452935	6.32729893085827E-5	0.000152122
6	Zswim8	-4.00074	0.0105351	6.31444805803891E-5	0.000151832
6	4930522L14Rik	-4.01139	-0.0529187	6.0362435498810397E-5	0.000145161
6	Yeats2	-4.0117	-0.124786	6.0281904588883503E-5	0.000144985
6	Plxnd1	-4.01178	-0.282267	6.0261954780150298E-5	0.000144955
6	Kbtbd3	-4.01236	-0.12825	6.0115529688644403E-5	0.000144621
6	Cdk2ap1	-4.01382	-0.0379483	5.97431294866463E-5	0.000143743
6	Prmt6	-4.01549	-0.428769	5.93224475440977E-5	0.000142784
6	Dpy19l4	-4.01726	-0.143597	5.8879731874367903E-5	0.000141736
6	Hectd2	-4.01943	-1.04641	5.8340292005090803E-5	0.000140455
6	Mast3	-4.02227	0.0272089	5.7639051696016799E-5	0.000138819
6	Fem1a	-4.02264	-0.393456	5.7549630212585203E-5	0.00013862
6	Sars	-4.0229	0.0503151	5.7485935976185902E-5	0.000138484
6	Mmp19	-4.02541	-6.60536	5.6876458615210399E-5	0.000137033
6	B3galt6	-4.02551	-0.4252	5.6852519782794799E-5	0.000136992
6	Pomgnt1	-4.02681	-0.221173	5.6538363640505599E-5	0.000136252
6	Zfp429	-4.0275	-0.548417	5.63725170957255E-5	0.00013587
6	Nasp	-4.02779	0.010046	5.6303658599062601E-5	0.000135721
6	Hspbp1	-4.02798	0.0594884	5.62582592211405E-5	0.000135628
6	Zfp729b	-4.02798	-0.596161	5.6257946242412598E-5	0.000135628
6	Snx27	-4.0317	-0.0729906	5.5375665341466699E-5	0.00013355
6	Npat	-4.03253	-0.0306299	5.5179722782532299E-5	0.000133094
6	Fbxo36	-4.03272	-0.694158	5.5135270113737997E-5	0.000133004
6	Pcsk6	-4.03494	-4.67638	5.4617301154639003E-5	0.000131771
6	Ccdc112	-4.03511	-0.88097	5.4576058194449999E-5	0.000131687
6	Ccng2	-4.03531	0.0997951	5.4529982717860598E-5	0.000131593
6	Nes	-4.03667	-24.1195	5.4216341632092201E-5	0.000130852
6	Scrib	-4.0372	-0.350198	5.4093906071909401E-5	0.000130573
6	Zfp932	-4.0384	-0.377263	5.3817443219158603E-5	0.000129922
6	Zbtb6	-4.04252	-0.482204	5.2880374087866297E-5	0.000127675
6	E2f7	-4.04271	-1.38335	5.2836751560718702E-5	0.000127586
6	B3galnt1	-4.0429	-23.9428	5.2794257691859899E-5	0.000127499
6	Hars	-4.04375	0.100409	5.2602911291345101E-5	0.000127069
6	Gfm2	-4.05238	-0.463639	5.0698384035591998E-5	0.000122499
6	Prkn	-4.05395	-1.23396	5.0360763327888202E-5	0.000121698
6	Tbc1d25	-4.05476	-0.225674	5.0185891375461501E-5	0.000121291
6	Usp30	-4.05476	-0.576317	5.0185088881775998E-5	0.000121291
6	Sfxn3	-4.05483	0.0806406	5.01712076662184E-5	0.000121286
6	Arhgef18	-4.05909	-0.321484	4.9264431249578902E-5	0.000119109
6	Zfp981	-4.06131	-0.382071	4.8798034311392299E-5	0.000117996
6	Trmt11	-4.06151	-0.137853	4.8756126719499103E-5	0.000117909
6	Dclre1b	-4.06156	-0.449621	4.8745157490374598E-5	0.000117897
6	Il1r1	-4.06579	-2.13915	4.7870248247283801E-5	0.00011581
6	0610010F05Rik	-4.06623	0.0827783	4.7779628316896197E-5	0.000115605
6	Mir22hg	-4.06765	0.0334211	4.7490309780734302E-5	0.00011492
6	Copg2	-4.06829	0.116148	4.7359489281333302E-5	0.000114632
6	Ing2	-4.06997	0.0929583	4.7018878532504201E-5	0.000113822
6	Txndc16	-4.07282	-0.268632	4.6447487852772297E-5	0.000112466
6	Dscam	-4.0769	-0.754185	4.5640269423009202E-5	0.000110526
6	Ube4b	-4.07977	0.0702149	4.50810859498485E-5	0.000109199
6	Fbxw4	-4.08036	0.0248415	4.4966654528510699E-5	0.000108935
6	Pramef8	-4.08366	-0.778752	4.4331611729491701E-5	0.00010741
6	Mapkapk5	-4.08685	-0.141659	4.3727224273279103E-5	0.000105959
6	Adra1a	-4.08755	-6.2316	4.35957565164425E-5	0.000105654
6	2610301B20Rik	-4.08849	-0.255735	4.3418402770126099E-5	0.000105237
6	Speg	-4.08995	-7.64546	4.3146440057116401E-5	0.000104591
6	C330007P06Rik	-4.09188	0.0508204	4.2789153092491802E-5	0.000103751
6	Ifitm10	-4.0921	-0.670028	4.2749226171231598E-5	0.000103667
6	Ivns1abp	-4.09464	0.0555254	4.2282230029735202E-5	0.000102561
6	Lyrm1	-4.09641	-0.760773	4.1960644674119302E-5	0.000101793
6	Stau1	-4.09643	0.0986276	4.1956547742529003E-5	0.000101793
6	Nr2c1	-4.09802	-1.35365	4.1670670121775201E-5	0.000101115
6	Trmt44	-4.10164	-0.897206	4.1022876795249403E-5	9.95557e-05
6	Acvr1b	-4.10349	-0.862321	4.0696110991724998E-5	9.87751e-05
6	Mcm3ap	-4.10494	-0.125967	4.0441728960797799E-5	9.817e-05
6	Camk2b	-4.10736	-0.245921	4.00212816281091E-5	9.71616e-05
6	Osbpl2	-4.10775	-0.0711706	3.9953933367546103E-5	9.70102e-05
6	Stk16	-4.11082	0.0437241	3.94258037272253E-5	9.57519e-05
6	Morc2a	-4.11323	0.0368022	3.90154208598496E-5	9.47671e-05
6	Smyd5	-4.11541	-1.11984	3.8648662494988298E-5	9.38881e-05
6	Hmgcs1	-4.11596	-0.0010286	3.85577824123199E-5	9.36791e-05
6	Rhbdf1	-4.11942	-0.664767	3.7982475911901498E-5	9.23045e-05
6	Slc10a3	-4.11949	-0.0189927	3.7970494044862797E-5	9.22869e-05
6	Hdac8	-4.12032	-0.0501428	3.7834847766340598E-5	9.19688e-05
6	Suv39h2	-4.12151	-0.191686	3.76396311108814E-5	9.15058e-05
6	Gemin8	-4.12173	-0.502137	3.7603119344488697E-5	9.14285e-05
6	Nlrp1b	-4.12249	-5.34796	3.7480490029288299E-5	9.11418e-05
6	Tut1	-4.12321	-0.24646	3.7363396098570801E-5	9.08685e-05
6	Srpk3	-4.12418	-0.864314	3.72064818025574E-5	9.04982e-05
6	Nudt7	-4.12576	-1.10843	3.6951389054998103E-5	8.9889e-05
6	Mks1	-4.12697	-1.12004	3.6758173706453501E-5	8.94303e-05
6	Zbtb14	-4.12899	-0.823378	3.6435721289944099E-5	8.8668e-05
6	Rbbp5	-4.12919	-0.140838	3.6404431973772703E-5	8.8603e-05
6	Zfp367	-4.13008	0.00810078	3.6264019200087697E-5	8.82724e-05
6	Zfp934	-4.13191	-0.568005	3.5976043865928003E-5	8.75824e-05
6	Tmem163	-4.13295	-0.232447	3.58135366118019E-5	8.72088e-05
6	Rac2	-4.13333	-0.0838781	3.5753947048160103E-5	8.70746e-05
6	Slc12a6	-4.1383	-0.130078	3.4989567001640199E-5	8.5256e-05
6	Thtpa	-4.14126	-1.07772	3.4539805893377201E-5	8.41813e-05
6	Mllt11	-4.14478	-0.379273	3.4013275490569702E-5	8.29189e-05
6	Xist	-4.14525	-0.0585352	3.3944931191748302E-5	8.27627e-05
6	Thnsl1	-4.14559	-2.07471	3.3893551224100899E-5	8.26478e-05
6	Pram1	-4.14576	-4.81326	3.3869643400843803E-5	8.25999e-05
6	Tsen2	-4.14755	-1.07659	3.36054085685987E-5	8.19659e-05
6	Ubxn2b	-4.14895	-1.43379	3.3400780996649302E-5	8.1477e-05
6	Rpap3	-4.14953	-0.457108	3.3315622233441803E-5	8.12795e-05
6	Zfp945	-4.1497	-0.189709	3.3291177625799503E-5	8.12301e-05
6	Cdiptos	-4.15051	-3.26745	3.3173273190036703E-5	8.09527e-05
6	Afap1l2	-4.15088	-4.26857	3.31197032981729E-5	8.08321e-05
6	Ercc6	-4.15444	-0.184319	3.2609154104771403E-5	7.96062e-05
6	Agk	-4.1549	-0.115018	3.2543466197699297E-5	7.94558e-05
6	Pomk	-4.15806	-1.5212	3.2096135916581001E-5	7.83735e-05
6	Surf6	-4.1629	-0.345797	3.1423455838922802E-5	7.67503e-05
6	Gna14	-4.16307	-6.33934	3.1399277953115001E-5	7.67009e-05
6	Snx19	-4.16323	-0.36458	3.1378252433229502E-5	7.66593e-05
6	Ocrl	-4.16682	-0.313048	3.0887404514775E-5	7.54696e-05
6	Tln2	-4.16887	-0.335478	3.0610624594093297E-5	7.48028e-05
6	Mfsd8	-4.17172	-0.486264	3.0231266316282099E-5	7.38851e-05
6	Tmed4	-4.17428	0.0854208	2.9892796730998699E-5	7.30671e-05
6	Dmkn	-4.17433	-1.81958	2.9886074030725501E-5	7.30599e-05
6	Tnpo1	-4.1765	0.0991307	2.9602923739472699E-5	7.23768e-05
6	Unc13b	-4.17994	-2.05241	2.9159191825893599E-5	7.13009e-05
6	Pebp1	-4.18157	-0.0891495	2.8950067814946799E-5	7.07985e-05
6	Dolk	-4.18271	-0.75726	2.8805671918353801E-5	7.04543e-05
6	Scfd2	-4.18309	-0.0295964	2.8756817188840499E-5	7.03437e-05
6	Twsg1	-4.18691	-0.104473	2.8277702953387899E-5	6.91892e-05
6	Lrp4	-4.18853	-2.59696	2.80761894105878E-5	6.87048e-05
6	Cnot4	-4.19182	0.0699635	2.7672507574962799E-5	6.77256e-05
6	Inafm2	-4.1958	-0.79894	2.7191187901427702E-5	6.65644e-05
6	Tet1	-4.1971	-0.319438	2.70358476768243E-5	6.61925e-05
6	Fgd1	-4.19765	-0.794624	2.69701740559313E-5	6.60401e-05
6	Arnt	-4.19815	0.0673811	2.69103359702217E-5	6.59019e-05
6	Mynn	-4.19874	-0.0258472	2.6840389097788098E-5	6.57389e-05
6	Dusp28	-4.19964	-0.314003	2.67337185850611E-5	6.54942e-05
6	Nlrp1a	-4.19998	-6.51813	2.66937412992233E-5	6.54046e-05
6	Gas7	-4.20366	-2.23049	2.62633673243043E-5	6.43582e-05
6	Nrde2	-4.20437	-1.13694	2.6181540426287999E-5	6.41658e-05
6	Trdmt1	-4.2154	-1.42516	2.4933769038158801E-5	6.11233e-05
6	Ints6l	-4.21892	0.0105157	2.4547158085211399E-5	6.01831e-05
6	Nisch	-4.21909	0.0462086	2.4528914266718999E-5	6.0146e-05
6	Aldh1b1	-4.22376	-2.57421	2.4026064112796699E-5	5.89279e-05
6	Morn2	-4.22381	-0.450862	2.40203235507417E-5	5.89213e-05
6	Lax1	-4.22408	-0.138193	2.3992098188791899E-5	5.88596e-05
6	Zfp770	-4.22472	-1.26602	2.3923668017487E-5	5.86991e-05
6	Gpn2	-4.22614	-0.168258	2.37733287107851E-5	5.83376e-05
6	Map2k6	-4.22713	-1.16206	2.3669088354358199E-5	5.80892e-05
6	Klhl15	-4.22736	-0.156205	2.3644946715532899E-5	5.80373e-05
6	Coq10a	-4.2291	0.0251686	2.3462359167745401E-5	5.76038e-05
6	Cfap77	-4.23499	-0.0693062	2.28564795757862E-5	5.61234e-05
6	Nr2c2	-4.23504	-0.0540997	2.2851347353437299E-5	5.61179e-05
6	Firre	-4.23623	-1.61658	2.2730733879995501E-5	5.58288e-05
6	Fpgs	-4.24259	-0.3109	2.2095099016987E-5	5.42814e-05
6	8030462N17Rik	-4.2449	-0.0216956	2.1869063556712299E-5	5.37329e-05
6	Angptl2	-4.25111	-4.97175	2.1271538698437498E-5	5.22714e-05
6	Ganc	-4.25138	-0.437322	2.1246130299267499E-5	5.22156e-05
6	2810402E24Rik	-4.25225	-0.528268	2.1163505045302099E-5	5.20191e-05
6	2310010J17Rik	-4.25871	-0.272181	2.05610561075456E-5	5.05447e-05
6	Msh3	-4.25942	-0.0401684	2.0495976006411398E-5	5.03911e-05
6	Cd209a	-4.25945	-6.09803	2.0493062984293001E-5	5.03904e-05
6	Zc3h11a	-4.26001	-0.10207	2.0441430940193499E-5	5.02698e-05
6	Cd209d	-4.26121	-5.57991	2.0332653131360601E-5	5.00087e-05
6	Egln3	-4.26216	-0.242473	2.0246095708106E-5	4.98021e-05
6	Shld2	-4.26687	-0.642219	1.98237246994886E-5	4.87755e-05
6	Fam204a	-4.26986	0.0485674	1.9559600610114002E-5	4.81318e-05
6	F13a1	-4.27174	-3.83922	1.93950985651249E-5	4.77331e-05
6	Gpr171	-4.27336	-0.0603857	1.9254555828828499E-5	4.73932e-05
6	Ttc32	-4.27481	-0.548204	1.9130270760514502E-5	4.70933e-05
6	Tecpr1	-4.27964	-0.052268	1.8719700824231799E-5	4.60884e-05
6	Zfp281	-4.28073	-0.281557	1.8628036501076899E-5	4.58686e-05
6	Tmem63a	-4.28552	-1.19704	1.82310562319296E-5	4.49025e-05
6	Wars2	-4.28589	-0.288134	1.8200669445692801E-5	4.48334e-05
6	Marveld1	-4.28979	-0.147745	1.7884086296062402E-5	4.40591e-05
6	Tmc6	-4.29256	-0.285902	1.7662260674065098E-5	4.35182e-05
6	Ube2e1	-4.29283	0.0475611	1.7641139410075199E-5	4.34717e-05
6	Nacc2	-4.29349	-0.972227	1.7588522956932998E-5	4.33475e-05
6	Haus3	-4.2936	-0.00150014	1.75797261483288E-5	4.33314e-05
6	Trappc10	-4.29474	0.0691086	1.7489895998894601E-5	4.31155e-05
6	Mkln1	-4.29603	0.0736714	1.7388162049172001E-5	4.28701e-05
6	Exo1	-4.29643	-3.87913	1.73572136902658E-5	4.27993e-05
6	Slc1a4	-4.29891	-1.68835	1.71637494615429E-5	4.23276e-05
6	Bsdc1	-4.30069	0.0157909	1.7026545731260501E-5	4.2e-05
6	Csf3r	-4.30233	-7.15672	1.69009658360271E-5	4.16955e-05
6	Dnaaf2	-4.30309	0.024767	1.6843503050698598E-5	4.1559e-05
6	Fmr1	-4.31261	0.113027	1.61340332950473E-5	3.98187e-05
6	Rbm34	-4.31278	-0.0550939	1.61213634603257E-5	3.97925e-05
6	Endog	-4.3167	-0.139737	1.5838029446174299E-5	3.90981e-05
6	Sinhcaf	-4.32035	0.0273142	1.55779609666992E-5	3.8461e-05
6	Itga1	-4.32075	-2.6974	1.5549854193624399E-5	3.83965e-05
6	2010013B24Rik	-4.32147	-2.6448	1.5499299750761401E-5	3.82766e-05
6	Tonsl	-4.3215	-1.14879	1.5497303943683801E-5	3.82765e-05
6	Sfxn2	-4.32162	-0.498115	1.5488890110028702E-5	3.82606e-05
6	Tmem184c	-4.32275	-0.212006	1.5409639174847701E-5	3.80697e-05
6	Rasgrp3	-4.32408	-6.70293	1.5317071078322399E-5	3.78507e-05
6	Dbr1	-4.32531	-0.00945544	1.52320317657656E-5	3.76502e-05
6	Cnot2	-4.32619	0.0426684	1.51712270034724E-5	3.75047e-05
6	Trim5	-4.32669	-0.811396	1.5136642256753499E-5	3.74239e-05
6	Zfp617	-4.32774	-0.552056	1.50648096138295E-5	3.72511e-05
6	Slc8b1	-4.32835	-1.77742	1.50231764252475E-5	3.71529e-05
6	Olfr110	-4.3289	-6.13598	1.4985772397880899E-5	3.70651e-05
6	Tti2	-4.33015	-0.304212	1.49005022278949E-5	3.68589e-05
6	Dnajc16	-4.33309	-0.830855	1.4702976044974099E-5	3.63796e-05
6	Il1rn	-4.33329	-5.10452	1.46900947604401E-5	3.63524e-05
6	Txk	-4.33616	-0.351484	1.4499603792250499E-5	3.58994e-05
6	Fam83d	-4.34257	-0.572581	1.4082507704027199E-5	3.48711e-05
6	Agpat3	-4.34276	-0.0887544	1.40707201096484E-5	3.48464e-05
6	E130309D02Rik	-4.34544	0.046057	1.38999662114479E-5	3.44279e-05
6	Atp1b2	-4.3455	-2.35506	1.38961437356605E-5	3.44229e-05
6	Rubcn	-4.34743	-0.674233	1.37738949290975E-5	3.41244e-05
6	Agl	-4.3494	-0.209828	1.36510086588388E-5	3.38286e-05
6	Pck2	-4.34944	-0.600911	1.36484378736739E-5	3.38266e-05
6	Ythdc2	-4.34983	-0.197389	1.36245667752038E-5	3.37718e-05
6	Mt2	-4.35025	-0.987081	1.3598081027003801E-5	3.37104e-05
6	Nfxl1	-4.35044	-0.796594	1.35865415344259E-5	3.36861e-05
6	Micu3	-4.35213	-0.12967	1.34822893407987E-5	3.34319e-05
6	Dnaaf5	-4.35433	-0.607689	1.33476229391737E-5	3.31022e-05
6	Elp3	-4.36187	-0.32025	1.2895742077026201E-5	3.19939e-05
6	Hr	-4.36204	-0.86414	1.2885465513451901E-5	3.19725e-05
6	Gstt3	-4.36266	-5.69471	1.2849037446901999E-5	3.18862e-05
6	Mettl6	-4.36671	-0.153922	1.2613295990889701E-5	3.13092e-05
6	Pop1	-4.36812	-0.583329	1.25323625330298E-5	3.11123e-05
6	Slc19a1	-4.37109	-0.43659	1.23625252087635E-5	3.06985e-05
6	Zfand4	-4.3794	-0.651011	1.19008768337954E-5	2.95597e-05
6	Spryd4	-4.38023	-0.731327	1.18554000667513E-5	2.94506e-05
6	Tubd1	-4.38065	-0.758458	1.1832703628216901E-5	2.9398e-05
6	Azin1	-4.38117	-0.00145356	1.1804366078797E-5	2.93351e-05
6	Kmt5b	-4.3827	0.0515854	1.17216727948294E-5	2.91333e-05
6	Exd2	-4.38367	-0.909125	1.16694354312898E-5	2.90072e-05
6	Kif24	-4.38814	-2.69865	1.14325757407301E-5	2.84285e-05
6	Rbm28	-4.39198	0.0646342	1.12323404536468E-5	2.79351e-05
6	Dtwd1	-4.39512	-1.26132	1.10712556221284E-5	2.75415e-05
6	Pde7b	-4.39689	-5.75629	1.09814434275788E-5	2.73216e-05
6	Cd36	-4.40085	-5.21076	1.07826942686973E-5	2.68306e-05
6	Fgd4	-4.40626	-3.95131	1.0517238335789101E-5	2.61734e-05
6	Abcf3	-4.40652	0.0486708	1.0504647104324801E-5	2.61454e-05
6	D430020J02Rik	-4.40674	-2.20374	1.04935997266571E-5	2.61213e-05
6	Wee1	-4.40769	0.00624898	1.04480698429137E-5	2.60113e-05
6	Fkrp	-4.40813	-0.300522	1.04269093698251E-5	2.59653e-05
6	Zfp598	-4.41509	0.0398246	1.00970236876328E-5	2.51503e-05
6	Slc9a3r1	-4.41593	-0.0320127	1.0057518063858901E-5	2.50551e-05
6	Macrod1	-4.41597	-0.159398	1.00556496342073E-5	2.50537e-05
6	Gstk1	-4.41707	-0.382532	1.0004981249492401E-5	2.49307e-05
6	Enkd1	-4.41902	-0.735976	9.9149750220048698E-6	2.47096e-05
6	Rhbdd2	-4.42281	-0.0884354	9.7426128168309897E-6	2.42831e-05
6	Qser1	-4.42617	-1.56609	9.5918698920631506E-6	2.39136e-05
6	Coq8b	-4.42762	-0.0780991	9.5280067456502904E-6	2.37574e-05
6	Tsku	-4.42988	-4.52949	9.4284003200942194E-6	2.35121e-05
6	Tspyl1	-4.43018	0.0829485	9.4154005056431192E-6	2.34827e-05
6	Capn15	-4.4316	-0.0954305	9.3537389138930395E-6	2.33319e-05
6	Rbm4b	-4.43207	-0.0617868	9.3333815177456694E-6	2.32841e-05
6	Ccdc77	-4.43255	-0.643737	9.3123154547908494E-6	2.32346e-05
6	Ankrd27	-4.43483	-0.17974	9.2146889634541892E-6	2.2994e-05
6	Xpnpep3	-4.43508	-1.152	9.2038551131724502E-6	2.29699e-05
6	Wdfy4	-4.43619	-4.62456	9.1566754315670507E-6	2.28551e-05
6	Polrmt	-4.43655	-0.728484	9.1413440536586804E-6	2.28198e-05
6	Pja2	-4.43905	0.0895136	9.0356662368240501E-6	2.25589e-05
6	5730455P16Rik	-4.43986	-0.425744	9.0016932032150301E-6	2.24769e-05
6	Zfp869	-4.4438	0.0405318	8.8384277159648194E-6	2.20721e-05
6	Atm	-4.44416	-0.116819	8.8237593035582104E-6	2.20383e-05
6	Gzf1	-4.44449	-0.557118	8.8101709546386106E-6	2.20072e-05
6	Fam167a	-4.44639	-6.0428	8.7325903435451905E-6	2.18163e-05
6	Peli2	-4.4474	-2.46395	8.6916824910121493E-6	2.17169e-05
6	Coq4	-4.44869	-1.05971	8.6396757146434302E-6	2.15897e-05
6	Phpt1	-4.44942	0.036108	8.6102506944005302E-6	2.1519e-05
6	Mef2d	-4.44986	0.0347832	8.5927134654230599E-6	2.14779e-05
6	Slc17a5	-4.45397	-0.22282	8.4298188214292193E-6	2.10762e-05
6	Abcc3	-4.45436	-24.1782	8.4144285016849195E-6	2.10404e-05
6	4833420G17Rik	-4.45491	0.0646107	8.3929286272120195E-6	2.09894e-05
6	Arfgef1	-4.45582	0.0518794	8.3572194174183299E-6	2.09028e-05
6	Cramp1l	-4.45591	-0.098682	8.3539287218339997E-6	2.08972e-05
6	Tmem87b	-4.45853	-0.138055	8.2524860887017707E-6	2.06488e-05
6	6330418K02Rik	-4.46016	-1.151	8.1897352922497903E-6	2.04945e-05
6	Zfp317	-4.4626	-0.78786	8.0972760176379608E-6	2.02657e-05
6	Rnf6	-4.46337	0.0651177	8.0679223534800504E-6	2.01948e-05
6	Laptm4b	-4.46341	-0.809236	8.0663665369329603E-6	2.01936e-05
6	Dmac2l	-4.46761	-0.375454	7.9098480083481006E-6	1.98069e-05
6	Zc3h12d	-4.46862	-4.35104	7.8726529888957299E-6	1.97163e-05
6	Slc35f6	-4.46896	-0.0419787	7.8601384839456406E-6	1.96875e-05
6	Extl3	-4.47004	-0.0342585	7.8203304542686408E-6	1.95903e-05
6	Gask1b	-4.47086	-6.22152	7.7905278037213099E-6	1.95182e-05
6	Kidins220	-4.47087	0.0233471	7.7900920428168497E-6	1.95182e-05
6	Stk26	-4.47235	-1.4778	7.7366166848397007E-6	1.93881e-05
6	Pccb	-4.47649	-0.443429	7.5882019155053601E-6	1.90211e-05
6	Tubgcp4	-4.4789	-0.081055	7.5029437632267899E-6	1.88098e-05
6	Pex11g	-4.47975	-1.06543	7.4729179743093003E-6	1.8737e-05
6	Pak4	-4.48058	-0.0211511	7.4439979399746296E-6	1.86669e-05
6	Nol4l	-4.4818	-0.126499	7.4016742613095197E-6	1.85632e-05
6	Ddx31	-4.48465	-0.695018	7.3033191382224696E-6	1.83212e-05
6	Zfp180	-4.49389	-0.921323	6.9935302245670602E-6	1.75464e-05
6	Neu1	-4.49859	0.0485275	6.8404026759403398E-6	1.71711e-05
6	Zfp943	-4.50396	-0.51939	6.6698718148722804E-6	1.67474e-05
6	Hacd2	-4.5093	0.0406919	6.5042430788504703E-6	1.63336e-05
6	Hars2	-4.51117	-0.334073	6.4470682178042399E-6	1.61921e-05
6	Pld1	-4.51618	-0.677445	6.2964192465433303E-6	1.58158e-05
6	Akap5	-4.51851	-3.09605	6.2277726261914603E-6	1.56454e-05
6	Mettl7a1	-4.52502	-0.373917	6.0389679289436403E-6	1.51731e-05
6	Zbtb46	-4.52946	-0.47041	5.9135772111128502E-6	1.48619e-05
6	Gtf2e1	-4.53757	-0.725338	5.6906703643712902E-6	1.43035e-05
6	Slc7a11	-4.54003	-5.52291	5.6245438132196201E-6	1.41392e-05
6	Zbtb8a	-4.54238	-0.599326	5.5622107468708698E-6	1.39843e-05
6	Ppp2r2d	-4.5434	0.0925728	5.5352709102684102E-6	1.39184e-05
6	Hnrnpdl	-4.54406	-0.1207	5.5181212544840996E-6	1.3877e-05
6	Tmem184b	-4.54457	-0.00517268	5.5048357202900404E-6	1.38454e-05
6	Sap30l	-4.54531	0.0796021	5.4855610895122798E-6	1.37987e-05
6	Pigo	-4.54566	-0.711207	5.4762177331391303E-6	1.3777e-05
6	Mov10	-4.54816	-0.910338	5.4116143079963101E-6	1.36163e-05
6	Cap2	-4.54825	-1.10799	5.4092699887680903E-6	1.36121e-05
6	Ilf3	-4.55006	0.0506883	5.3630302769321499E-6	1.34975e-05
6	Ctse	-4.55187	-0.146227	5.31715968836026E-6	1.33838e-05
6	D5Ertd579e	-4.55342	0.0672517	5.2780366893208702E-6	1.32888e-05
6	Ddx17	-4.55427	0.0600307	5.25691006108293E-6	1.32373e-05
6	2510002D24Rik	-4.55445	-0.0865121	5.2522247064443898E-6	1.32273e-05
6	Tmem42	-4.55727	-0.0122041	5.1823117624545598E-6	1.30529e-05
6	Zdhhc20	-4.55846	0.0304065	5.1530084149597602E-6	1.29808e-05
6	Gbp3	-4.55856	-4.92237	5.1505423286322198E-6	1.29763e-05
6	Tsc1	-4.55871	-0.315868	5.1468682160423903E-6	1.29687e-05
6	Dus2	-4.55874	-0.37943	5.1462637398318601E-6	1.29687e-05
6	Wrn	-4.562	0.0345837	5.0669359944999202E-6	1.27706e-05
6	Mbtps2	-4.56532	-0.316227	4.9874555981760501E-6	1.25719e-05
6	Ncdn	-4.56584	-0.131823	4.9749926205250204E-6	1.25421e-05
6	Ptpn23	-4.56786	-0.19641	4.9273442610093002E-6	1.24236e-05
6	Utp20	-4.56851	-0.203515	4.91209454246079E-6	1.23868e-05
6	Fancd2	-4.56854	-3.36795	4.9112975577778797E-6	1.23868e-05
6	Ap5b1	-4.56916	-2.42999	4.8968550998451097E-6	1.23532e-05
6	Mfsd14a	-4.56953	0.0726027	4.88829110803129E-6	1.23332e-05
6	Fancm	-4.57206	-0.34621	4.8296181939425297E-6	1.21868e-05
6	Ccdc117	-4.57263	-0.0706016	4.8163254706707004E-6	1.21548e-05
6	A430018G15Rik	-4.57265	-1.74464	4.8159859743051702E-6	1.21548e-05
6	Rprd2	-4.57522	0.0509729	4.75714661153047E-6	1.20102e-05
6	Xndc1	-4.57729	-0.882632	4.7103922856622304E-6	1.18937e-05
6	Ddx6	-4.58049	-0.0837468	4.6389516737300597E-6	1.17148e-05
6	Hmgxb3	-4.58275	-0.216225	4.5890786825286504E-6	1.15904e-05
6	Ccnl2	-4.58277	0.0194563	4.5886560773773604E-6	1.15904e-05
6	Tmtc3	-4.58291	-0.796577	4.5855266776668501E-6	1.15844e-05
6	Cdc14a	-4.58334	0.0281769	4.5759829687165297E-6	1.15618e-05
6	Phldb1	-4.5843	-0.694754	4.5550985567397902E-6	1.15106e-05
6	Trub2	-4.58431	-0.459666	4.5549274503814999E-6	1.15106e-05
6	Trim14	-4.58678	-0.148173	4.5014390279016598E-6	1.13779e-05
6	Alg12	-4.5929	-0.86173	4.3713833718930896E-6	1.10506e-05
6	Rhbdd1	-4.59317	-0.196261	4.3655476363605103E-6	1.10373e-05
6	Pigm	-4.59823	-0.082946	4.2610306297323104E-6	1.07759e-05
6	Gnptab	-4.59937	0.0247417	4.2376842426779401E-6	1.07183e-05
6	Rnmt	-4.60765	0.0711547	4.0724914839912497E-6	1.03031e-05
6	Rc3h2	-4.61141	0.0279408	3.9993924248933401E-6	1.01208e-05
6	Tmem41a	-4.61189	-0.122097	3.9903354322647202E-6	1.00992e-05
6	Rap1gap2	-4.61524	-2.27046	3.9263396524716604E-6	9.93988e-06
6	Pglyrp2	-4.61746	-0.297269	3.8846560854024797E-6	9.83564e-06
6	Gdap2	-4.61995	0.0391806	3.8384078420317796E-6	9.71981e-06
6	Clec2i	-4.62654	-0.73066	3.7183292766559999E-6	9.41698e-06
6	Zfp946	-4.63029	-0.860191	3.6515382459644502E-6	9.24903e-06
6	C77080	-4.63133	-0.605889	3.6331771546905001E-6	9.20373e-06
6	Map3k6	-4.63755	-4.65609	3.5255853905297301E-6	8.93351e-06
6	Eri2	-4.64047	-1.1205	3.4762055812375001E-6	8.80954e-06
6	Clec4d	-4.64262	-4.62615	3.4402486578581798E-6	8.71956e-06
6	Letmd1	-4.64296	-0.568864	3.4345035118712801E-6	8.70728e-06
6	Lrr1	-4.6445	-24.0655	3.4089630447394899E-6	8.64366e-06
6	Gpr15	-4.64594	-0.429145	3.3853822480030902E-6	8.58612e-06
6	Trim34a	-4.64748	-0.658986	3.36019223129771E-6	8.52558e-06
6	2810408I11Rik	-4.64795	-1.82667	3.3524671751883502E-6	8.5071e-06
6	Cubn	-4.64849	-2.74279	3.3437775337560699E-6	8.48727e-06
6	Sh3d21	-4.64928	-0.103441	3.3309420075993099E-6	8.4558e-06
6	Extl2	-4.64947	-1.05606	3.3279161639780802E-6	8.44923e-06
6	Nolc1	-4.65049	0.0560598	3.3115356687785802E-6	8.40875e-06
6	Dsn1	-4.65054	-0.349353	3.31071042564398E-6	8.40775e-06
6	Ccdc114	-4.65226	-0.911311	3.2831472203789E-6	8.33994e-06
6	Fanci	-4.65426	-3.3773	3.2514427623984301E-6	8.26049e-06
6	Cradd	-4.65548	-0.733172	3.2323372160775398E-6	8.21411e-06
6	Prr5l	-4.65661	-2.02064	3.2146109162929301E-6	8.17121e-06
6	Eme1	-4.65775	-3.94458	3.1968298986068498E-6	8.12708e-06
6	Zcchc24	-4.65894	-0.573592	3.17834389286998E-6	8.08114e-06
6	Dennd6a	-4.66297	-0.230741	3.11681203423589E-6	7.92678e-06
6	Dtd1	-4.66335	-0.151788	3.1109612103150798E-6	7.91294e-06
6	Wdr89	-4.66421	-0.749278	3.0980859169090499E-6	7.88122e-06
6	Mxra8	-4.66655	-1.35175	3.0630226469092801E-6	7.79305e-06
6	Scd1	-4.66776	-2.26348	3.0450691111853399E-6	7.74839e-06
6	Polr2l	-4.66901	0.035689	3.0265612526553202E-6	7.70231e-06
6	Wdr73	-4.67234	-0.704052	2.9778188798454902E-6	7.57926e-06
6	Trmu	-4.67295	-0.72905	2.9690167919709699E-6	7.55785e-06
6	Usp20	-4.68083	-0.219473	2.8571417544048798E-6	7.27689e-06
6	Rnf31	-4.68107	-0.290446	2.8537831526433702E-6	7.2693e-06
6	Ttc37	-4.68293	-0.280845	2.8280975197890401E-6	7.20482e-06
6	Rpap2	-4.68643	-0.339035	2.7801294986274298E-6	7.08355e-06
6	Gtf3c1	-4.68925	0.0293463	2.7420386881150401E-6	6.98741e-06
6	Micos10	-4.68987	-0.0859699	2.73379909058656E-6	6.96734e-06
6	Ms4a4b	-4.69055	-3.67633	2.7247194182037901E-6	6.94511e-06
6	Tkfc	-4.69102	-0.634162	2.7184886605415E-6	6.93014e-06
6	Ears2	-4.69295	-1.14059	2.6929144039565898E-6	6.86585e-06
6	Pdrg1	-4.69608	0.0186327	2.6520565624781498E-6	6.76257e-06
6	Gtf2ird1	-4.69849	-4.98421	2.6209103193061902E-6	6.68403e-06
6	Stn1	-4.69887	0.0247404	2.6160946190084499E-6	6.67263e-06
6	Praf2	-4.70212	-0.145831	2.5747976637907798E-6	6.56816e-06
6	Trmt5	-4.70341	-1.80098	2.5585615536178302E-6	6.5276e-06
6	Mkrn1	-4.70468	-0.0446388	2.5425891053163899E-6	6.48771e-06
6	Ginm1	-4.70489	0.0495874	2.5400352451763498E-6	6.48205e-06
6	Stk11ip	-4.70876	-0.496483	2.49222393025848E-6	6.36171e-06
6	Cd4	-4.71505	-4.42273	2.4164795694772001E-6	6.16999e-06
6	Chmp7	-4.71678	-0.114513	2.3960956643647999E-6	6.11875e-06
6	Ccdc181	-4.71936	-0.82026	2.3658301203079899E-6	6.04226e-06
6	Taco1	-4.72572	-1.20813	2.2929844705836998E-6	5.85776e-06
6	Taok2	-4.72906	-0.0276763	2.2556408954272001E-6	5.76313e-06
6	Cep350	-4.7294	0.0631632	2.2518217061294901E-6	5.75413e-06
6	Cenpo	-4.72942	-0.839073	2.2516019962876001E-6	5.75413e-06
6	Nmnat1	-4.73116	-1.0456	2.23242399142781E-6	5.70607e-06
6	Lpin1	-4.73247	-0.0696376	2.2180255460346101E-6	5.67001e-06
6	Slc35a3	-4.73396	-0.0326636	2.20178225094101E-6	5.62998e-06
6	Acat2	-4.73559	-0.0662778	2.1841832550990898E-6	5.58571e-06
6	Acsf3	-4.73608	-1.62584	2.17896148424503E-6	5.5731e-06
6	Sec24a	-4.73644	-0.00332192	2.1750304706883698E-6	5.56378e-06
6	Araf	-4.73646	0.0566747	2.1748781031433201E-6	5.56378e-06
6	Pik3c3	-4.73673	-0.00565973	2.171933009874E-6	5.55732e-06
6	Bcdin3d	-4.73723	-0.868575	2.1666015417163702E-6	5.54441e-06
6	Tgds	-4.74416	-0.107813	2.0937705115801901E-6	5.35875e-06
6	Rbsn	-4.74429	-0.53588	2.0924005085465402E-6	5.35595e-06
6	Ttll1	-4.74913	-0.139926	2.04290025642327E-6	5.22993e-06
6	Prepl	-4.74967	-0.15927	2.0374816871960298E-6	5.21675e-06
6	Slx1b	-4.75004	-0.982405	2.0337378816575599E-6	5.20785e-06
6	Ankhd1	-4.75412	0.078201	1.9931593292057701E-6	5.10462e-06
6	Vars	-4.75494	-0.017057	1.98509634842651E-6	5.08464e-06
6	Recql5	-4.75621	-1.09618	1.97256953352344E-6	5.05322e-06
6	Tmem143	-4.75652	-0.979914	1.9696255976937498E-6	5.04635e-06
6	Csnk1g2	-4.76011	-0.00813088	1.9349197970010499E-6	4.95809e-06
6	Ercc8	-4.76292	-0.717552	1.90809013977676E-6	4.89063e-06
6	Gys1	-4.76296	-0.43959	1.9077560252456199E-6	4.89043e-06
6	Ercc6l	-4.76334	-2.02201	1.90411446797709E-6	4.88174e-06
6	Lztr1	-4.76385	-0.216629	1.89932987643956E-6	4.87012e-06
6	Stxbp5l	-4.77013	-3.33475	1.8410787171888001E-6	4.72138e-06
6	Cptp	-4.77201	-0.187645	1.82394853111052E-6	4.67807e-06
6	Lyplal1	-4.7734	-2.54218	1.81145334372496E-6	4.64664e-06
6	Depdc7	-4.77542	-24.1915	1.7933101731391701E-6	4.60071e-06
6	Nepro	-4.77823	-0.93674	1.7684904368743101E-6	4.53823e-06
6	Hist1h4n	-4.78159	-1.52454	1.7391248902936501E-6	4.46347e-06
6	Wdr13	-4.78238	-0.255934	1.73233067636766E-6	4.44662e-06
6	3110009E18Rik	-4.78524	-0.872389	1.70783001755943E-6	4.38431e-06
6	Mllt1	-4.78547	-0.727195	1.7058826394738199E-6	4.3799e-06
6	Bcl9l	-4.7869	-0.165518	1.6937653093351301E-6	4.34936e-06
6	Jmjd8	-4.79239	-0.561769	1.6480489800022399E-6	4.23365e-06
6	Rab1a	-4.79494	-0.0256172	1.6272073692113701E-6	4.18067e-06
6	Ptbp2	-4.79589	-0.0290972	1.61957091479348E-6	4.1616e-06
6	Plcb1	-4.8033	-0.233628	1.5607329676998701E-6	4.01201e-06
6	3110082I17Rik	-4.80347	-0.240571	1.5593708066416E-6	4.00904e-06
6	Albfm1	-4.80602	-5.86942	1.53966616578457E-6	3.95891e-06
6	Zfyve1	-4.8073	-0.375088	1.52985378916179E-6	3.9342e-06
6	6030458C11Rik	-4.80887	-0.258189	1.51785942474466E-6	3.90387e-06
6	Cacfd1	-4.8095	-0.0961601	1.5131215564947001E-6	3.89221e-06
6	Map3k7	-4.81182	0.0456456	1.4955899791659099E-6	3.84813e-06
6	Casp9	-4.81226	-0.76301	1.4923645846185E-6	3.84034e-06
6	Ankrd26	-4.81247	-0.358092	1.4907265048661901E-6	3.83664e-06
6	Yipf2	-4.8138	-0.426603	1.4808372710313901E-6	3.81169e-06
6	Zfp668	-4.81592	-0.929809	1.46525859050051E-6	3.7726e-06
6	Pacs1	-4.81728	-0.0301424	1.4552865775945E-6	3.74792e-06
6	Ubr4	-4.81739	0.0593486	1.45446511117476E-6	3.7463e-06
6	Osbpl1a	-4.81838	-0.807021	1.44728170245676E-6	3.7283e-06
6	Fam122a	-4.81943	-1.57912	1.4396778628840601E-6	3.7092e-06
6	A330009N23Rik	-4.82075	-3.69303	1.43018017028251E-6	3.68522e-06
6	Fli1	-4.8235	-0.00770556	1.41062182346869E-6	3.63579e-06
6	Gba2	-4.82384	-0.71346	1.4082116944723001E-6	3.63055e-06
6	Xpo7	-4.82399	0.031564	1.40715718937387E-6	3.62831e-06
6	D10Wsu102e	-4.82457	-0.0689485	1.40307962996468E-6	3.61828e-06
6	Tgfbrap1	-4.82592	-0.286408	1.3935776592523801E-6	3.59426e-06
6	Fanca	-4.82781	-2.80673	1.3804065203492199E-6	3.56124e-06
6	Rnf141	-4.82878	-0.0566603	1.3737208899405599E-6	3.54464e-06
6	Ptma	-4.82895	-0.0701108	1.3725134720362801E-6	3.54229e-06
6	Ttc1	-4.83067	0.090213	1.3607635312754601E-6	3.51243e-06
6	Dop1b	-4.83108	-0.143823	1.35796868345215E-6	3.50569e-06
6	Aars	-4.83655	0.0661131	1.3210971617134001E-6	3.41095e-06
6	Rbks	-4.83837	-1.85041	1.3091061617856799E-6	3.38045e-06
6	Galnt4	-4.84156	-1.55197	1.2882315697421E-6	3.32743e-06
6	Klhl28	-4.84179	-0.192741	1.2867538802633799E-6	3.32406e-06
6	Mtrf1l	-4.84242	-0.535229	1.28267087822355E-6	3.31395e-06
6	Ampd2	-4.84827	-0.485679	1.2454311699799501E-6	3.21817e-06
6	9530059O14Rik	-4.85053	-4.11025	1.2313404912873801E-6	3.18261e-06
6	Cox4i2	-4.851	-3.08821	1.22842550465556E-6	3.1755e-06
6	Rfx3	-4.85271	-0.172871	1.2178773426412101E-6	3.14907e-06
6	Snip1	-4.85528	0.00854999	1.2021894030603601E-6	3.10892e-06
6	Glb1l2	-4.85755	-6.80022	1.1884901762770201E-6	3.07391e-06
6	Mettl15	-4.85801	-0.859521	1.1857041826018699E-6	3.06711e-06
6	Pan2	-4.85908	-0.425048	1.17933703129737E-6	3.05105e-06
6	Dop1a	-4.85972	-0.0488277	1.1755414223280501E-6	3.04163e-06
6	Nmnat3	-4.86248	-1.4521	1.15925471898391E-6	2.9999e-06
6	Armc6	-4.86283	-1.42756	1.15716411939454E-6	2.99489e-06
6	Glo1	-4.86344	0.0366602	1.15362899404762E-6	2.98653e-06
6	Arrdc2	-4.86452	-0.433117	1.1473441911569401E-6	2.97066e-06
6	Scly	-4.86456	-0.188689	1.1471469002355301E-6	2.97055e-06
6	Rfx1	-4.86484	-0.437869	1.1454874810099301E-6	2.96665e-06
6	Lats1	-4.8687	0.0176648	1.12332289698956E-6	2.90963e-06
6	Ssr1	-4.87142	0.00535772	1.1079941062430699E-6	2.87031e-06
6	Zfp810	-4.87293	-0.729162	1.0995715409108E-6	2.84888e-06
6	Fbxl4	-4.87603	-0.772338	1.0824433605010401E-6	2.80525e-06
6	Metrn	-4.87627	-0.0186181	1.0810942055627199E-6	2.80213e-06
6	D130009I18Rik	-4.87728	-0.146342	1.0755823212246201E-6	2.78822e-06
6	Elac1	-4.88194	-1.00898	1.0504577772696099E-6	2.72382e-06
6	Large1	-4.88492	-0.241528	1.0346868434338399E-6	2.68328e-06
6	Mcm10	-4.89069	-5.43671	1.0048215818525699E-6	2.60653e-06
6	Trim21	-4.89421	-0.80913	9.8700522290391304E-7	2.56066e-06
6	Guk1	-4.89536	0.0325616	9.8124403825000209E-7	2.54605e-06
6	Zfyve9	-4.89576	-2.55987	9.792604136438909E-7	2.54125e-06
6	Stk35	-4.89712	-0.652191	9.7252328641969909E-7	2.5241e-06
6	Etv5	-4.89828	-1.34547	9.6676719653865198E-7	2.5095e-06
6	Trp53rka	-4.89956	-0.23234	9.604919264597861E-7	2.49354e-06
6	Nme4	-4.90057	-4.73093	9.5557959872942402E-7	2.48112e-06
6	Lrp8	-4.90081	-0.68399	9.544229501479459E-7	2.47845e-06
6	Wdr62	-4.9029	-2.51296	9.4432882009961896E-7	2.45257e-06
6	Stimate	-4.90675	-0.285856	9.2597883399771395E-7	2.40556e-06
6	Tmc8	-4.91584	-0.843339	8.8400472699536898E-7	2.29713e-06
6	Zc3h12c	-4.91627	-0.335686	8.8207267944753895E-7	2.29242e-06
6	Slc6a4	-4.92018	-6.32193	8.6463504088192605E-7	2.2474e-06
6	Rpap1	-4.92515	-1.10278	8.4296214228033001E-7	2.19195e-06
6	Dph6	-4.92523	-0.343935	8.4263185579656601E-7	2.19139e-06
6	Gpatch1	-4.92688	-0.525496	8.3551203481606798E-7	2.17316e-06
6	Zdhhc2	-4.93061	-0.14011	8.1974992348080396E-7	2.13245e-06
6	Ssh1	-4.93131	-0.508547	8.1679883661607096E-7	2.12506e-06
6	C330018D20Rik	-4.93202	-2.05125	8.1381748043055302E-7	2.11759e-06
6	AU022252	-4.93236	-0.452733	8.1241821005290995E-7	2.11452e-06
6	Sypl	-4.93529	-0.0463711	8.0033703628356797E-7	2.08363e-06
6	Fdxr	-4.93598	-0.352347	7.9748537461292096E-7	2.07649e-06
6	Pcnx3	-4.9379	-0.392127	7.8967268121640298E-7	2.05642e-06
6	Abraxas1	-4.93886	-0.810995	7.8579214997741097E-7	2.04714e-06
6	Zbtb7a	-4.94003	-0.00630475	7.8111048899073903E-7	2.03522e-06
6	Kdm2a	-4.9411	0.0460859	7.7684512234940798E-7	2.02438e-06
6	Pin1	-4.94214	0.000298219	7.7271777733592197E-7	2.01389e-06
6	Oas1c	-4.94543	-0.799203	7.5974227053208601E-7	1.98034e-06
6	Neurl1a	-4.94892	-2.70868	7.4626640070675999E-7	1.94548e-06
6	Ppox	-4.95058	-0.0972866	7.3993128471988005E-7	1.92922e-06
6	Lrpprc	-4.95132	-0.105128	7.37135720493399E-7	1.92219e-06
6	Btrc	-4.95758	-0.149145	7.1378314965225499E-7	1.8618e-06
6	Noc3l	-4.96371	-0.583323	6.9157687471349401E-7	1.80436e-06
6	Mettl25	-4.96464	-0.451881	6.8829311870043501E-7	1.79604e-06
6	Ift140	-4.96515	-0.611596	6.8646414161808498E-7	1.79151e-06
6	Pik3r4	-4.96676	-0.367854	6.8079864367483799E-7	1.77696e-06
6	Mark4	-4.96746	-0.202659	6.7834676219580399E-7	1.7708e-06
6	Mpp7	-4.96751	-0.0160123	6.7819711045303104E-7	1.77065e-06
6	Ubtd1	-4.96962	-1.17009	6.7085322942612096E-7	1.75195e-06
6	Elac2	-4.97044	-0.117434	6.6802617879643595E-7	1.7448e-06
6	Det1	-4.97234	-0.87067	6.6148727388994505E-7	1.72796e-06
6	Nomo1	-4.97394	-0.288057	6.5607184263332504E-7	1.71404e-06
6	Tespa1	-4.97493	-0.116807	6.5272017851869295E-7	1.70551e-06
6	Mag	-4.97699	-3.83862	6.4579757935898001E-7	1.68765e-06
6	Cgrrf1	-4.9826	-0.0334427	6.2735529347350195E-7	1.63968e-06
6	Selenbp1	-4.98605	-0.605902	6.1627676318299302E-7	1.61116e-06
6	Cad	-4.98616	-0.233922	6.1592293365080598E-7	1.61045e-06
6	Poc5	-4.9891	-0.552869	6.0660222076565103E-7	1.5863e-06
6	Eldr	-4.99117	-5.31398	6.0015116611331795E-7	1.56964e-06
6	Slc25a10	-4.99237	-0.102619	5.9643124887403602E-7	1.56012e-06
6	Smarcal1	-4.99506	-1.01994	5.8817498972452196E-7	1.53873e-06
6	Glmn	-4.99551	-0.441353	5.8679236699387498E-7	1.53532e-06
6	Mtmr4	-4.99605	-1.50851	5.8517703171739099E-7	1.5313e-06
6	Hspb6	-5.00394	-1.11144	5.6170488420567801E-7	1.47008e-06
6	Adck1	-5.00469	-0.390364	5.5953372885114196E-7	1.4646e-06
6	Tmem104	-5.00563	-0.448	5.5680036245635197E-7	1.45764e-06
6	Ermp1	-5.00586	-0.260893	5.5613185222354998E-7	1.45608e-06
6	Shq1	-5.00763	-0.654664	5.5103885042811597E-7	1.44294e-06
6	Cfap410	-5.00998	-0.588652	5.44346459641378E-7	1.42561e-06
6	Cmtr1	-5.01307	-0.0119935	5.35684562693999E-7	1.40312e-06
6	Ddah1	-5.01362	-0.814235	5.3414331717297599E-7	1.39927e-06
6	Rubcnl	-5.01558	-0.440787	5.2872421442249598E-7	1.38526e-06
6	Leprotl1	-5.01705	-0.100886	5.2471066224679995E-7	1.37493e-06
6	Cpne1	-5.0185	0.0621957	5.2077613667898203E-7	1.36481e-06
6	Cbwd1	-5.02086	-0.366244	5.14393516063512E-7	1.34826e-06
6	Slc9a6	-5.02208	-0.232066	5.11156670586865E-7	1.33996e-06
6	Wtip	-5.02677	-0.15399	4.9882332552581699E-7	1.30798e-06
6	Trrap	-5.02833	-0.0312329	4.9475787823256899E-7	1.2975e-06
6	Bag5	-5.03012	0.00355664	4.9016552159154796E-7	1.28563e-06
6	Pick1	-5.03083	-0.643733	4.8837306057594403E-7	1.2811e-06
6	Vps33b	-5.03301	-0.205374	4.8284182242075604E-7	1.26676e-06
6	Exoc2	-5.0332	0.025474	4.82359824353198E-7	1.26567e-06
6	Nop56	-5.03504	0.0423456	4.7775824363773104E-7	1.25377e-06
6	Gtf2h4	-5.03504	-0.152761	4.7775544677530996E-7	1.25377e-06
6	Pitpnb	-5.03646	0.0386362	4.7421429642882999E-7	1.2448e-06
6	Esyt2	-5.03688	0.0191823	4.7318008074467302E-7	1.24226e-06
6	Epha2	-5.03753	-3.47869	4.7158104526903098E-7	1.23823e-06
6	Ankra2	-5.04205	-0.151143	4.60560735212929E-7	1.20946e-06
6	Khnyn	-5.04403	-0.209543	4.5583015504241899E-7	1.1972e-06
6	Ankmy2	-5.04406	-0.357596	4.5576333605870201E-7	1.19718e-06
6	Odc1	-5.04423	-0.00456824	4.5535015927089999E-7	1.19626e-06
6	Cnr2	-5.047	-0.753215	4.4880976918537302E-7	1.17924e-06
6	Fuom	-5.04739	-3.28141	4.4788642405154002E-7	1.17697e-06
6	Tpk1	-5.04917	-0.210032	4.4373012399820899E-7	1.16621e-06
6	Hap1	-5.05354	-1.95614	4.3370103071848199E-7	1.14e-06
6	Mpi	-5.05548	-1.80189	4.2930754681347998E-7	1.12861e-06
6	Sp100	-5.05595	-0.0390672	4.2826183291072E-7	1.12601e-06
6	Tns4	-5.06123	-2.31432	4.1654979943588201E-7	1.09537e-06
6	Prkab2	-5.06829	-1.53254	4.0140253757981398E-7	1.05611e-06
6	Ercc3	-5.06898	-0.329045	3.9995884823453002E-7	1.05245e-06
6	Med4	-5.06972	0.037495	3.9840357009910503E-7	1.0485e-06
6	Nfat5	-5.07584	0.0497142	3.8578115923034E-7	1.01542e-06
6	Kbtbd4	-5.07822	-0.402943	3.8099431736532702E-7	1.00296e-06
6	Slc44a4	-5.07924	-6.50303	3.7894176827218402E-7	9.97693e-07
6	Ankrd52	-5.07945	-0.381749	3.78525614897956E-7	9.96733e-07
6	Abcg3	-5.08082	-1.60348	3.7580342936659302E-7	9.89699e-07
6	Entpd7	-5.08457	-0.471727	3.6845547561244702E-7	9.7048e-07
6	Ddx55	-5.08468	-0.509379	3.6824438376618898E-7	9.70056e-07
6	Fbxo8	-5.08567	-0.164278	3.6632779398113898E-7	9.65139e-07
6	G6pdx	-5.08889	0.00745257	3.6016043511890199E-7	9.49019e-07
6	Zfp580	-5.08919	-0.118342	3.5959867317301402E-7	9.47668e-07
6	C030006K11Rik	-5.08973	-0.692934	3.5857167877572099E-7	9.45175e-07
6	Abcd4	-5.09	-0.587368	3.5806418460525301E-7	9.4401e-07
6	Haspin	-5.0925	-2.81864	3.5336680647380397E-7	9.31752e-07
6	Ctdnep1	-5.09362	0.0206574	3.5128656267387399E-7	9.26393e-07
6	Cyren	-5.09468	-0.50821	3.4933494661636403E-7	9.21372e-07
6	Kat2b	-5.09519	-0.243011	3.4839675025422798E-7	9.19023e-07
6	Slc22a18	-5.09801	-6.52421	3.4324610325024599E-7	9.0556e-07
6	1700096K18Rik	-5.10101	-0.700644	3.37844190608389E-7	8.9143e-07
6	Lipt2	-5.10237	-1.35497	3.3543412661186798E-7	8.85312e-07
6	Dcaf8	-5.1036	0.0314592	3.3325265844211298E-7	8.79674e-07
6	Usp47	-5.10892	0.0589013	3.2400856275033098E-7	8.55506e-07
6	Invs	-5.11147	-0.283542	3.1965755808337697E-7	8.44133e-07
6	St3gal2	-5.11454	-2.13216	3.14511159130983E-7	8.30656e-07
6	Ptcd3	-5.11493	-0.448936	3.13856652430707E-7	8.29041e-07
6	Pcnx	-5.11522	-0.109117	3.1337811676500301E-7	8.2789e-07
6	Exoc5	-5.1159	0.0528965	3.1225427280002002E-7	8.25033e-07
6	Cog5	-5.1203	-0.0426302	3.0504266549678802E-7	8.06089e-07
6	Klf11	-5.12074	-0.653858	3.04336598354836E-7	8.04333e-07
6	Aldh3a2	-5.12401	-0.0766827	2.9910332678677801E-7	7.9061e-07
6	Pwwp2a	-5.12449	-0.0675109	2.9834809250722899E-7	7.88721e-07
6	Ttll12	-5.12723	-0.695292	2.9403752580040699E-7	7.77432e-07
6	Parg	-5.12725	0.0161793	2.9401155711991203E-7	7.77432e-07
6	Poglut3	-5.12734	-0.540478	2.9386074914028801E-7	7.77177e-07
6	Casp7	-5.12812	-0.368419	2.92646805081301E-7	7.74072e-07
6	Fbxw7	-5.12905	-0.0594375	2.9121415543261002E-7	7.70388e-07
6	Ei24	-5.13052	0.0374106	2.8893955041248202E-7	7.64475e-07
6	Men1	-5.13133	-0.419497	2.8769581206930902E-7	7.61289e-07
6	Clpb	-5.13307	-0.288901	2.8504707277726099E-7	7.54383e-07
6	Nubpl	-5.13538	-0.292004	2.8157917450248401E-7	7.45409e-07
6	Nbea	-5.13965	-0.707763	2.7524826869374301E-7	7.28749e-07
6	Ogfod2	-5.1471	-0.0839768	2.64537224793791E-7	7.00486e-07
6	Tyw5	-5.14854	-0.364496	2.6252304763297198E-7	6.95248e-07
6	Mtmr1	-5.15221	-0.0273397	2.5743553181172702E-7	6.82054e-07
6	Lss	-5.15591	-0.32728	2.5240856393721898E-7	6.68919e-07
6	Atg4b	-5.15799	0.0259206	2.4961608706120102E-7	6.61609e-07
6	Acsbg1	-5.15864	-0.774377	2.4874743391535802E-7	6.59397e-07
6	Mgme1	-5.16101	-1.41659	2.4562350024844301E-7	6.51205e-07
6	Stat5b	-5.16203	-0.0873294	2.44288183952033E-7	6.47754e-07
6	Vps8	-5.16473	-0.213088	2.40783749117934E-7	6.38549e-07
6	Armt1	-5.16671	-1.25965	2.38249195100209E-7	6.31914e-07
6	Exosc10	-5.1675	0.0648544	2.3724274968783101E-7	6.29331e-07
6	Rint1	-5.17042	-0.272977	2.33569563539997E-7	6.19757e-07
6	B3gnt2	-5.17046	-0.148735	2.33513035270025E-7	6.19692e-07
6	Gna11	-5.17442	-0.228049	2.28616973345614E-7	6.06782e-07
6	Gnb1l	-5.17764	-0.751643	2.2470785088887999E-7	5.9657e-07
6	Abitram	-5.17794	-0.623513	2.2434423649289699E-7	5.95686e-07
6	Dock1	-5.17966	-5.47587	2.2229201950535201E-7	5.90318e-07
6	Msrb2	-5.181	-2.43661	2.20699851682468E-7	5.86171e-07
6	Maml1	-5.18129	-0.353444	2.2036127665848399E-7	5.85352e-07
6	Rad54b	-5.18225	-2.3829	2.1922876965476099E-7	5.82423e-07
6	Nat2	-5.1876	-1.21167	2.13017407070187E-7	5.65999e-07
6	Rsl1d1	-5.18986	0.00914896	2.1044986168039899E-7	5.59254e-07
6	Adrb2	-5.19096	-0.768512	2.0920862169886E-7	5.56032e-07
6	Hs1bp3	-5.19328	-1.98354	2.0662112422781899E-7	5.4923e-07
6	Tox4	-5.1952	-0.0082748	2.0449784067974199E-7	5.43661e-07
6	Rwdd2a	-5.19653	-1.26993	2.03042897088511E-7	5.39867e-07
6	Immp2l	-5.20085	-0.0568094	1.98375815113626E-7	5.27603e-07
6	Enkur	-5.20136	-4.69537	1.97831879663645E-7	5.26228e-07
6	Map2k3os	-5.20275	-1.65117	1.96365505676805E-7	5.224e-07
6	Sumf1	-5.20679	-0.281861	1.9213840695958101E-7	5.11224e-07
6	Dhrs13	-5.20868	-0.298873	1.9019344991901399E-7	5.06119e-07
6	Ankle1	-5.20912	-8.68801	1.8973809168585699E-7	5.04977e-07
6	Mboat1	-5.21027	-2.92918	1.8856402563684101E-7	5.01921e-07
6	Poglut1	-5.21385	-0.654945	1.84964254099035E-7	4.92475e-07
6	Slc2a8	-5.21573	-0.0954757	1.8309398344160799E-7	4.87629e-07
6	Git1	-5.2165	-0.451328	1.8233923562340101E-7	4.85686e-07
6	Uap1	-5.21654	0.0150348	1.82293083138444E-7	4.8563e-07
6	Mbnl3	-5.22234	-0.171985	1.7667879424309399E-7	4.70738e-07
6	Mdc1	-5.22358	-0.507071	1.7549396006283E-7	4.67646e-07
6	Alkbh6	-5.2243	0.0253208	1.7481083073558899E-7	4.65889e-07
6	Dcaf4	-5.22499	-0.41909	1.7416914782305999E-7	4.64243e-07
6	Bicral	-5.22689	-0.314631	1.72382053895281E-7	4.59543e-07
6	Idua	-5.22725	-0.909177	1.7204603037177201E-7	4.5871e-07
6	Pdk1	-5.22726	-0.437976	1.7203820723966599E-7	4.5871e-07
6	Mios	-5.22874	-0.517355	1.70668232329894E-7	4.55162e-07
6	Erlin2	-5.22876	-0.412725	1.7065270756813399E-7	4.55162e-07
6	Otud6b	-5.22954	-0.151252	1.6993196853877699E-7	4.53324e-07
6	Rabgap1	-5.23386	0.000474187	1.66007864865878E-7	4.42978e-07
6	Tspan17	-5.23518	-6.43132	1.64823065633268E-7	4.39877e-07
6	Mtm1	-5.23663	-1.06447	1.63537820990265E-7	4.36507e-07
6	Cars2	-5.23717	-0.0302517	1.6306110123498801E-7	4.35294e-07
6	Mycl	-5.23815	-6.39782	1.6219246374914999E-7	4.33035e-07
6	Tollip	-5.23854	-0.0118977	1.61851408822723E-7	4.32184e-07
6	Cfb	-5.24043	-5.29661	1.6019966617211299E-7	4.27833e-07
6	Parp4	-5.24074	0.0180032	1.59930852114476E-7	4.27174e-07
6	E2f3	-5.24428	-0.563669	1.56893092115029E-7	4.19118e-07
6	Ffar4	-5.24429	-5.27158	1.5688800344487399E-7	4.19118e-07
6	Sos2	-5.25174	-0.232784	1.50672418913276E-7	4.02667e-07
6	Dhx9	-5.25244	-0.0157947	1.5009574989623501E-7	4.01181e-07
6	Zfp282	-5.25335	-0.392425	1.4935676089133E-7	3.99261e-07
6	Prdm4	-5.26597	-0.624499	1.39453339976082E-7	3.73045e-07
6	Rpusd1	-5.26644	-0.623027	1.3909337656463701E-7	3.72133e-07
6	Clec11a	-5.26694	-2.12585	1.3871271193964501E-7	3.71166e-07
6	Coro2b	-5.26701	-2.65764	1.3866415902348999E-7	3.71088e-07
6	Tarsl2	-5.26862	-1.38967	1.37454405493672E-7	3.67901e-07
6	Plagl2	-5.2693	-0.175053	1.36942078230088E-7	3.6658e-07
6	Chd7	-5.27025	0.0412604	1.36239325400204E-7	3.648e-07
6	Dicer1	-5.27173	-0.0279957	1.3514512978770499E-7	3.6192e-07
6	Gbp9	-5.2723	-0.752689	1.3472633126659401E-7	3.60849e-07
6	Prr12	-5.27498	-0.823822	1.32772828545216E-7	3.55666e-07
6	Zfp993	-5.27601	-1.85337	1.3202832515357399E-7	3.5372e-07
6	Usf3	-5.27655	-0.21891	1.3163819684692601E-7	3.52773e-07
6	Iffo1	-5.27888	-0.172297	1.29972904592018E-7	3.48358e-07
6	Tada2a	-5.28243	-0.463135	1.2748189353682101E-7	3.41729e-07
6	Cwf19l1	-5.28343	-0.973637	1.2678539339509E-7	3.39909e-07
6	Rbm10	-5.29113	-0.00864525	1.2155988724198201E-7	3.2599e-07
6	Asns	-5.29151	-0.818802	1.2131090272189501E-7	3.25367e-07
6	Cenpu	-5.29259	-1.67845	1.2059439643599799E-7	3.2349e-07
6	Tbkbp1	-5.29408	-3.21634	1.1961589815077301E-7	3.20955e-07
6	Gpr65	-5.29498	-2.23741	1.19028814748616E-7	3.19424e-07
6	Chst14	-5.30036	-3.69499	1.15577088004996E-7	3.10204e-07
6	C130050O18Rik	-5.30188	-5.41958	1.14613833836466E-7	3.07661e-07
6	Fam98a	-5.30269	-0.13429	1.1411046275080099E-7	3.06352e-07
6	Qtrt1	-5.30295	-0.10699	1.13947544166221E-7	3.05957e-07
6	Ints1	-5.30299	-0.252786	1.13922338195639E-7	3.05932e-07
6	Ssh3	-5.3046	-0.223744	1.1292175119217399E-7	3.03329e-07
6	Crot	-5.30476	-0.0380019	1.12820797554418E-7	3.031e-07
6	Kdm7a	-5.30601	0.0375872	1.12050979070369E-7	3.01074e-07
6	Tm7sf2	-5.30631	-0.374505	1.11863504451225E-7	3.00612e-07
6	Scyl3	-5.30634	-0.137191	1.11850436160219E-7	3.00612e-07
6	Tmem68	-5.30688	-0.185472	1.11519407954637E-7	2.9977e-07
6	Atn1	-5.30732	-0.0856318	1.1125191555329E-7	2.99093e-07
6	Supt7l	-5.3107	-0.661702	1.09201730068056E-7	2.93622e-07
6	Tfam	-5.31279	-0.0664012	1.07962034442986E-7	2.90329e-07
6	Notch2	-5.31464	-0.285094	1.06870246081995E-7	2.87433e-07
6	Vwa8	-5.31675	-0.0412009	1.0563567919469799E-7	2.84152e-07
6	Fyco1	-5.31809	-0.209485	1.0486392121244301E-7	2.82115e-07
6	Usp45	-5.31839	-0.262078	1.04690247030043E-7	2.81687e-07
6	Ttc14	-5.31981	0.0261746	1.03877999314055E-7	2.7954e-07
6	Sft2d3	-5.32648	-0.450496	1.0013237757118199E-7	2.69573e-07
6	Cenpj	-5.33036	-0.614505	9.8016969889331698E-8	2.63915e-07
6	Zc2hc1a	-5.33088	-0.476957	9.7736716233143594E-8	2.63197e-07
6	Crtam	-5.3337	-0.358063	9.6231327560274104E-8	2.59215e-07
6	Rft1	-5.3355	-0.748897	9.5280791555806305E-8	2.5669e-07
6	Spopl	-5.33809	-0.142333	9.3931912519528699E-8	2.53127e-07
6	Rnpc3	-5.33953	-0.00905955	9.3188119585978897E-8	2.51158e-07
6	Garnl3	-5.34015	-3.02273	9.2868281878783205E-8	2.5033e-07
6	Plk2	-5.34305	-0.196061	9.13960515480227E-8	2.46396e-07
6	Ap2a2	-5.34335	0.0262908	9.1245898248933304E-8	2.46026e-07
6	Gcn1	-5.34937	-0.164401	8.8259595958729896E-8	2.3804e-07
6	Slc41a1	-5.34942	-0.624274	8.8236631547291502E-8	2.38011e-07
6	Ripk1	-5.351	0.0554367	8.7471651954478595E-8	2.35981e-07
6	Phc2	-5.35784	-0.0333453	8.4223183551943399E-8	2.2728e-07
6	Zfp992	-5.36037	-2.2134	8.30525652990846E-8	2.24153e-07
6	Rcbtb1	-5.36129	-0.168992	8.26283561213322E-8	2.23039e-07
6	Cpped1	-5.36394	-0.107024	8.1426678464720697E-8	2.19857e-07
6	Gpsm2	-5.36416	-0.704808	8.1325832620232897E-8	2.19615e-07
6	Ccar2	-5.3657	-0.257339	8.0636650538211402E-8	2.17784e-07
6	Slc35c1	-5.36595	-0.0589198	8.0524825992413806E-8	2.17513e-07
6	Gss	-5.37114	-0.139208	7.8242366124257494E-8	2.11377e-07
6	Lancl2	-5.37206	-0.537605	7.7840197892521595E-8	2.1032e-07
6	Trim65	-5.37213	-0.907371	7.7813490244634802E-8	2.10277e-07
6	Cdyl	-5.37405	-0.0223202	7.6986747023661596E-8	2.08101e-07
6	Upf2	-5.37479	-0.0605219	7.6672464786610794E-8	2.0728e-07
6	Dyrk1a	-5.37866	0.0186636	7.50408918310199E-8	2.02898e-07
6	Chst10	-5.38404	-1.4713	7.2830621698926603E-8	1.96977e-07
6	Tnfaip8l3	-5.38439	-0.867294	7.2688655490674397E-8	1.9662e-07
6	Tmem9	-5.38537	-0.401011	7.2294032001444399E-8	1.9558e-07
6	Fbxo42	-5.38743	-0.123006	7.1473321326624303E-8	1.93387e-07
6	Dennd4b	-5.38931	-0.540026	7.0729641062649396E-8	1.91401e-07
6	Ifit3	-5.38938	-7.11889	7.0700300263486295E-8	1.91349e-07
6	Mbd4	-5.39011	-0.850528	7.0414277073406294E-8	1.90601e-07
6	Wdsub1	-5.39065	-0.631154	7.0204986274469699E-8	1.90061e-07
6	Clcn7	-5.39094	-0.577633	7.0091088388780106E-8	1.89779e-07
6	Ccp110	-5.39147	-0.859549	6.9882292003073794E-8	1.89241e-07
6	Wls	-5.39191	-1.69042	6.9711583781783305E-8	1.88805e-07
6	Ndrg3	-5.39411	-0.0101862	6.8862865338096297E-8	1.86532e-07
6	Raet1e	-5.39702	-2.13027	6.7755544905592095E-8	1.83558e-07
6	Sccpdh	-5.40025	-0.0684865	6.6546889046895994E-8	1.80309e-07
6	Mfn1	-5.40046	-0.120511	6.6468933400257405E-8	1.80123e-07
6	Tsen15	-5.40382	-0.212186	6.5237689776997406E-8	1.76811e-07
6	Smcr8	-5.40559	-0.553635	6.4596692067494299E-8	1.75099e-07
6	Deaf1	-5.40586	-0.232422	6.4498884067253705E-8	1.74858e-07
6	Zfp516	-5.40601	-0.118241	6.4442606957544003E-8	1.7473e-07
6	Ints5	-5.40657	-0.508804	6.4241957497594604E-8	1.7421e-07
6	Gtpbp6	-5.41012	-0.164959	6.2982970706625801E-8	1.70844e-07
6	Pomt1	-5.41155	-1.91764	6.2480488542662402E-8	1.69505e-07
6	Actr8	-5.41264	-0.0433798	6.2101217491704096E-8	1.685e-07
6	Slc22a5	-5.41662	-0.342382	6.0737480584411405E-8	1.64845e-07
6	Vcl	-5.4167	-0.139321	6.0710198280249396E-8	1.64795e-07
6	Dhx34	-5.41773	-0.862977	6.0360202450674994E-8	1.63867e-07
6	Gtpbp3	-5.42395	-1.04966	5.8295190179391799E-8	1.58284e-07
6	Pot1a	-5.42572	-0.664132	5.7720830972481501E-8	1.56746e-07
6	Zfp217	-5.43042	-0.243976	5.6220930007032797E-8	1.52716e-07
6	Emc1	-5.43105	-0.132969	5.6022540285696997E-8	1.52198e-07
6	Prkdc	-5.43391	-0.285834	5.5133961371217298E-8	1.49805e-07
6	Lysmd4	-5.4359	-1.09245	5.4519927494524398E-8	1.48158e-07
6	Rabep2	-5.44222	-0.132867	5.2619770020190099E-8	1.43034e-07
6	Lmln	-5.44458	-2.47789	5.1927352634192803E-8	1.41172e-07
6	Nol8	-5.44513	-0.245067	5.17665437812427E-8	1.40754e-07
6	As3mt	-5.44758	-4.6435	5.10600125340523E-8	1.38853e-07
6	Trim37	-5.44786	0.0283819	5.0979940244144401E-8	1.38655e-07
6	Mtor	-5.45082	-0.0464852	5.0139064494074898E-8	1.36406e-07
6	Lrrc14	-5.45214	-0.337696	4.9767927700354302E-8	1.35415e-07
6	Nrf1	-5.45707	0.00769518	4.84064582643464E-8	1.31748e-07
6	Prmt2	-5.45901	-0.316493	4.78809193362624E-8	1.30354e-07
6	Sucnr1	-5.45933	-6.45869	4.7792804107011099E-8	1.30133e-07
6	Naip5	-5.45983	-2.24053	4.7657765188930901E-8	1.29783e-07
6	Pip4k2b	-5.46117	-0.162308	4.7300363600782801E-8	1.28828e-07
6	Msantd2	-5.46137	-0.185178	4.7247400830495702E-8	1.28702e-07
6	Wwp1	-5.46486	-0.0744015	4.63280477059064E-8	1.26215e-07
6	Snhg17	-5.46889	-0.593873	4.5286274104439097E-8	1.23394e-07
6	Fam149b	-5.46982	-0.371919	4.5048386334106301E-8	1.22764e-07
6	Taz	-5.47409	0.00520643	4.3975649323550003E-8	1.19857e-07
6	Zfp260	-5.47614	-0.412536	4.3469736702496999E-8	1.18495e-07
6	Rnf139	-5.47666	-0.0276659	4.3342758719900901E-8	1.18165e-07
6	Gen1	-5.4782	-4.51976	4.2966519563329299E-8	1.17156e-07
6	Ncf1	-5.47878	-0.0387755	4.2826581430112497E-8	1.16791e-07
6	Rufy3	-5.47896	-0.18465	4.2782368167595901E-8	1.16687e-07
6	Txnrd1	-5.48264	-0.0252878	4.1903708620209299E-8	1.14306e-07
6	Rad54l	-5.48823	-2.99717	4.0597564436703199E-8	1.10759e-07
6	Rbm14	-5.49087	-0.0284834	3.9996129830764099E-8	1.09134e-07
6	Kcnk6	-5.49268	-0.906882	3.9587533917731098E-8	1.08049e-07
6	C1galt1	-5.49363	-0.0131424	3.9376271404111602E-8	1.07488e-07
6	Il4ra	-5.49537	-0.0120257	3.8990127136486301E-8	1.06449e-07
6	Mtg1	-5.50257	-0.482193	3.7428484273998898E-8	1.022e-07
6	Sirt5	-5.50385	-2.11704	3.7157673491012101E-8	1.01474e-07
6	Dvl2	-5.51061	-0.116674	3.5758893242688298E-8	9.76821e-08
6	Dubr	-5.51083	-0.148545	3.5713771135405497E-8	9.75726e-08
6	Ifi205	-5.51122	-4.68812	3.5634552381003398E-8	9.73699e-08
6	Hinfp	-5.5126	-0.284256	3.5356880106325702E-8	9.66248e-08
6	Fndc3b	-5.51408	0.0136296	3.5061146847842802E-8	9.58437e-08
6	Klhl18	-5.51539	-0.678199	3.4801344201359801E-8	9.51469e-08
6	Cnep1r1	-5.51857	0.0583058	3.41772932984967E-8	9.3454e-08
6	Rab3gap1	-5.51894	0.0355191	3.41052992563358E-8	9.32703e-08
6	C87436	-5.5208	-0.103488	3.3746093929930999E-8	9.2301e-08
6	Col15a1	-5.52222	-3.40104	3.3475227201091898E-8	9.15731e-08
6	Cxcl10	-5.52289	-1.80221	3.3346529184263798E-8	9.12339e-08
6	Tmem150b	-5.52419	-7.60236	3.3101386089852101E-8	9.0576e-08
6	Slc25a22	-5.52791	-0.253735	3.2405999734255403E-8	8.86858e-08
6	Rbm15b	-5.533	-0.174052	3.1479411082121501E-8	8.61621e-08
6	Zbtb2	-5.53702	-0.184446	3.0765580860851798E-8	8.42202e-08
6	Prkx	-5.54169	0.0188723	2.9956709714081403E-8	8.20176e-08
6	Bahd1	-5.54575	-0.628669	2.92690965142375E-8	8.01463e-08
6	Cep78	-5.54775	-0.461223	2.89376433934926E-8	7.92499e-08
6	Dmxl1	-5.54803	0.0215955	2.8890088418440802E-8	7.91309e-08
6	Glud1	-5.54912	-0.147929	2.87109048211742E-8	7.86512e-08
6	Pogz	-5.55331	-0.460768	2.80308471268593E-8	7.67991e-08
6	Minpp1	-5.55524	-0.102201	2.77230353399012E-8	7.59665e-08
6	Gtpbp10	-5.55995	-1.10162	2.6984873565127401E-8	7.39543e-08
6	Ccdc18	-5.56067	-2.57995	2.6874818670265899E-8	7.36631e-08
6	Fgfr2	-5.56175	-0.0745216	2.6708149220369301E-8	7.32166e-08
6	Sclt1	-5.56442	-0.0299524	2.6302757174397899E-8	7.21155e-08
6	Myrip	-5.56489	-1.49542	2.6231027969215799E-8	7.19291e-08
6	Cwc15	-5.56493	-0.0814855	2.6225349558957701E-8	7.19237e-08
6	B9d2	-5.56558	0.0435735	2.6128298714281698E-8	7.16677e-08
6	Gnpda2	-5.56622	-0.0632427	2.60329638888219E-8	7.14163e-08
6	Zfp995	-5.57037	-0.390796	2.54197197395317E-8	6.97439e-08
6	Nupl2	-5.57091	-1.26431	2.53406754351037E-8	6.95369e-08
6	Nprl3	-5.57158	-0.177441	2.52432550054989E-8	6.92793e-08
6	Spata24	-5.57398	-0.563	2.4898748995057E-8	6.83436e-08
6	Malt1	-5.57414	-0.117268	2.4875400141569601E-8	6.82891e-08
6	Gbgt1	-5.57722	-6.68483	2.44396989885769E-8	6.71026e-08
6	Nbas	-5.57798	-0.203026	2.4333014537302699E-8	6.68191e-08
6	Acap2	-5.58185	-0.00524623	2.3797765382671701E-8	6.53586e-08
6	Zfp704	-5.58245	-0.0283886	2.37151812661088E-8	6.5141e-08
6	Golm1	-5.58637	-0.0313485	2.3186995508507901E-8	6.36992e-08
6	Fgfr1op2	-5.59132	-0.0455648	2.25348316392948E-8	6.1934e-08
6	Abca7	-5.59372	-0.428751	2.2225285983952399E-8	6.10919e-08
6	Bloc1s5	-5.59439	-0.613427	2.2139393597825799E-8	6.08645e-08
6	Gpatch11	-5.59681	-0.0700448	2.1833711395588801E-8	6.00326e-08
6	Ccdc91	-5.59776	-0.53468	2.17133613977687E-8	5.97102e-08
6	Rbm26	-5.59866	0.0247456	2.1600918919892101E-8	5.94094e-08
6	Adam23	-5.59927	-4.18137	2.1525072571722999E-8	5.92092e-08
6	Cdc7	-5.60057	-1.05951	2.1365398662533499E-8	5.87784e-08
6	Aar2	-5.60124	-0.131931	2.1281770281626399E-8	5.85566e-08
6	Cchcr1	-5.6054	-0.941712	2.0777460648557199E-8	5.71772e-08
6	Ppip5k2	-5.60814	-0.263949	2.04513999143972E-8	5.62879e-08
6	Sirt6	-5.60914	-0.684021	2.0333030521149498E-8	5.59701e-08
6	Helb	-5.61064	-0.532175	2.0158072494508E-8	5.54963e-08
6	Oplah	-5.61123	-1.38455	2.0089276159716001E-8	5.53148e-08
6	Slc9a8	-5.61331	-0.359076	1.98490032625501E-8	5.4661e-08
6	Taf5l	-5.61404	-0.0620983	1.9765503596030301E-8	5.44388e-08
6	Strip1	-5.61615	-0.0775299	1.9525508631886801E-8	5.37931e-08
6	Hist1h4h	-5.61813	-0.484882	1.9303097496657E-8	5.31955e-08
6	Zkscan14	-5.62679	-0.273938	1.83597893784646E-8	5.06104e-08
6	Slc35b4	-5.62685	-0.403836	1.8353069683227199E-8	5.0599e-08
6	Ptafr	-5.62765	-1.33906	1.8268681064730599E-8	5.03736e-08
6	Flywch1	-5.63457	-0.215019	1.7549930224145501E-8	4.84055e-08
6	Gin1	-5.63634	-0.685634	1.736978259748E-8	4.79154e-08
6	Tigd2	-5.63778	-0.0917324	1.7225900740914899E-8	4.75253e-08
6	Chd1l	-5.63989	-0.0700719	1.7015763850927101E-8	4.69523e-08
6	Ccdc163	-5.64342	-1.623	1.6670639222817101E-8	4.60065e-08
6	Ahcyl1	-5.64364	0.0322069	1.6648872339310101E-8	4.5953e-08
6	Tmem229b	-5.64799	-1.65428	1.6233007462125201E-8	4.48115e-08
6	Spg7	-5.65005	-0.00431701	1.60403301785462E-8	4.4286e-08
6	Dusp12	-5.65213	-0.138531	1.58472375059326E-8	4.37591e-08
6	Wdr34	-5.65441	-1.05822	1.5638526901267901E-8	4.31889e-08
6	Pilra	-5.65579	-5.64142	1.5512967190496701E-8	4.28483e-08
6	Zc3h7a	-5.65614	-0.111868	1.54817137321843E-8	4.27681e-08
6	Bicra	-5.6591	-0.397404	1.5216818561229699E-8	4.20423e-08
6	Limk1	-5.66167	-0.342756	1.4990583862169301E-8	4.14232e-08
6	Rbm45	-5.66587	-0.295864	1.46277603470722E-8	4.04263e-08
6	Pcyt1a	-5.66605	0.0182877	1.4612284364423801E-8	4.03893e-08
6	Slc11a1	-5.66698	-1.945	1.45333995039759E-8	4.0177e-08
6	Alg6	-5.66762	-0.732046	1.44796658321394E-8	4.00342e-08
6	Ahctf1	-5.67	0.0194125	1.42796872172763E-8	3.94869e-08
6	Ift20	-5.67187	0.000861215	1.4124902750772E-8	3.90645e-08
6	Hipk3	-5.67217	-7.55089e-05	1.41001234005514E-8	3.90015e-08
6	Yaf2	-5.67361	-0.0285466	1.39819706077239E-8	3.86803e-08
6	Kif18a	-5.67654	-0.708881	1.3744610301106499E-8	3.8029e-08
6	Sgsm3	-5.67895	-0.825076	1.3552281811963E-8	3.75023e-08
6	Mettl9	-5.6838	-0.0461125	1.3173722984437199E-8	3.64651e-08
6	Snx16	-5.68938	-0.747796	1.27503507387876E-8	3.53033e-08
6	Fntb	-5.69029	-1.06865	1.2682652405416999E-8	3.51209e-08
6	Dyrk3	-5.69414	-1.06834	1.23995436087369E-8	3.43517e-08
6	Klc1	-5.69453	-0.0168086	1.2370933220594599E-8	3.42773e-08
6	Msl1	-5.69678	0.0118717	1.2209212541437501E-8	3.38341e-08
6	Fancg	-5.6973	-0.825637	1.21717685618234E-8	3.37351e-08
6	Chsy3	-5.69737	-1.58064	1.2166740914308401E-8	3.3726e-08
6	Tmem216	-5.70442	-0.666776	1.1673934543002E-8	3.23646e-08
6	Zfp646	-5.70783	-0.669932	1.1442570765499901E-8	3.17277e-08
6	Tbccd1	-5.70897	-1.00701	1.1366132412214E-8	3.15203e-08
6	Snx7	-5.70915	-0.551069	1.1354232662692599E-8	3.14918e-08
6	Otud3	-5.71054	-0.654796	1.1262041951102701E-8	3.12451e-08
6	Cbll1	-5.71237	0.0185171	1.1141532923347399E-8	3.0924e-08
6	Abhd17c	-5.71284	-0.871642	1.1110411789063E-8	3.08421e-08
6	L3mbtl2	-5.71404	-0.288575	1.1032529505240101E-8	3.06303e-08
6	Gpbp1l1	-5.71778	0.032971	1.07922461299435E-8	2.99675e-08
6	Tlr4	-5.71991	-24.5011	1.06581809266714E-8	2.95994e-08
6	Cox7a1	-5.72306	-1.54969	1.04624502683333E-8	2.906e-08
6	Pskh1	-5.72317	-0.506959	1.04556588719242E-8	2.90453e-08
6	Chek1	-5.72782	-2.8131	1.0172789251977199E-8	2.82636e-08
6	Zfp266	-5.73089	-0.125471	9.9905180768025405E-9	2.77612e-08
6	Nle1	-5.73356	-0.553472	9.8344578091212802E-9	2.73314e-08
6	Trim24	-5.7342	-0.0694981	9.7974671658903207E-9	2.72325e-08
6	Ifit2	-5.74105	-3.09516	9.4091293902608003E-9	2.61682e-08
6	Dcp1b	-5.74394	-0.8482	9.2500694572191906E-9	2.57295e-08
6	G2e3	-5.74602	-0.299676	9.13707957219011E-9	2.54189e-08
6	Zdhhc7	-5.7467	-0.140087	9.10041909923167E-9	2.53205e-08
6	Btbd1	-5.7503	-0.0606464	8.9087167581026597E-9	2.47907e-08
6	Atg12	-5.75031	-0.0270455	8.9079387447317799E-9	2.47907e-08
6	Svil	-5.75198	0.0237862	8.8205156567020493E-9	2.45523e-08
6	Traip	-5.75301	-2.89228	8.7670082064514307E-9	2.44069e-08
6	Pira2	-5.7614	-7.02887	8.3420999185729493E-9	2.32273e-08
6	Rdh14	-5.76193	-0.398612	8.3157534484936195E-9	2.31573e-08
6	Herc6	-5.76376	-0.244697	8.2260445665940095E-9	2.29108e-08
6	Rfxank	-5.76503	-0.504616	8.1644485987129502E-9	2.27425e-08
6	Zfp518a	-5.77061	-0.557837	7.8986879408375792E-9	2.20054e-08
6	Ap5z1	-5.77348	-0.843413	7.7652230920831308E-9	2.16366e-08
6	Gtf3c3	-5.77692	-0.469569	7.6080932498812005E-9	2.12019e-08
6	Dffa	-5.77695	-0.622045	7.6067755170237404E-9	2.12013e-08
6	Gosr1	-5.78343	-0.0736458	7.3194308532609297E-9	2.04033e-08
6	Ifi209	-5.78531	-5.65834	7.2379308495537604E-9	2.0179e-08
6	Slc39a13	-5.79216	-0.186423	6.9486885141896397E-9	1.93754e-08
6	Slc12a4	-5.79483	-0.302794	6.8391531957287901E-9	1.90728e-08
6	BC051226	-5.79679	-1.17439	6.7594852938773799E-9	1.88533e-08
6	Scmh1	-5.79758	-0.263576	6.7279914258557499E-9	1.87682e-08
6	Nrp2	-5.79935	-2.01988	6.6573246718624404E-9	1.85737e-08
6	Rabl3	-5.80144	-1.28799	6.5746658708922301E-9	1.83484e-08
6	Bst1	-5.80159	-4.12121	6.5689292238405096E-9	1.8335e-08
6	Insig2	-5.80607	-0.0309824	6.3955427985352299E-9	1.78536e-08
6	Aoah	-5.80746	-4.82064	6.3428538677619797E-9	1.77091e-08
6	Klf16	-5.8092	-0.151698	6.27707116354006E-9	1.7528e-08
6	Elp6	-5.80997	-0.930779	6.2483098250147799E-9	1.74502e-08
6	Cd27	-5.81105	-0.802866	6.2081871098354804E-9	1.73406e-08
6	Pcca	-5.81223	-0.85035	6.1647270984529398E-9	1.72217e-08
6	Ubqln4	-5.81248	-0.201538	6.1553639361689303E-9	1.71981e-08
6	Phgdh	-5.81326	-0.239053	6.12683723991065E-9	1.71208e-08
6	Dhx29	-5.81636	-0.154265	6.0143335914740002E-9	1.68089e-08
6	Nin	-5.82266	0.00944404	5.7918490880324697E-9	1.61894e-08
6	Mapre2	-5.8266	-0.0214161	5.65666880560813E-9	1.58138e-08
6	Pon2	-5.82885	0.00611305	5.5808901801921298E-9	1.56065e-08
6	Pofut1	-5.83043	-0.589283	5.5285216532406703E-9	1.54623e-08
6	4930402H24Rik	-5.83066	-0.252022	5.5207491549375897E-9	1.54428e-08
6	Nsun5	-5.83147	-0.800473	5.4942322122272902E-9	1.53708e-08
6	Gbp2	-5.83413	-1.81235	5.4072049280154501E-9	1.51295e-08
6	Wdr37	-5.83785	-0.0589186	5.2878985437315499E-9	1.47979e-08
6	Tmem129	-5.83837	-0.46876	5.2714258624037501E-9	1.47539e-08
6	Kremen2	-5.84091	-3.14484	5.1916197684458702E-9	1.45326e-08
6	Ticrr	-5.84598	-4.00937	5.0358637367882803E-9	1.41007e-08
6	Zfp236	-5.85158	-0.281066	4.8693542614369599E-9	1.36384e-08
6	Rabggtb	-5.85268	-0.0123045	4.8370372781884897E-9	1.35499e-08
6	Oip5	-5.85505	-3.81309	4.7686663187903497E-9	1.33603e-08
6	Pank4	-5.85882	-0.80011	4.6617205268609203E-9	1.30625e-08
6	Fam189b	-5.85915	-0.440545	4.6523398560694899E-9	1.30381e-08
6	Proser1	-5.86521	-0.271868	4.4856858199551999E-9	1.25766e-08
6	Cenpi	-5.86587	-3.76719	4.4677578193066598E-9	1.25281e-08
6	Itpripl1	-5.86593	-1.54679	4.4661625666120703E-9	1.25254e-08
6	Rabepk	-5.87514	-0.061819	4.2247990265556701E-9	1.18503e-08
6	Dhodh	-5.87632	-0.631675	4.1947781226477503E-9	1.17695e-08
6	Lifr	-5.87775	-1.7754	4.1587500627861997E-9	1.16701e-08
6	Dexi	-5.88039	-0.0202908	4.0931148418656002E-9	1.14892e-08
6	Krit1	-5.88116	-0.00227598	4.0740509032962398E-9	1.14374e-08
6	Tfpi	-5.88296	-1.8174	4.0298674224296503E-9	1.13182e-08
6	Dgcr8	-5.88633	-0.413486	3.9486575120375197E-9	1.10918e-08
6	Psma7	-5.88687	-0.168265	3.9358685040198801E-9	1.10575e-08
6	Gpr89	-5.88845	-0.104035	3.8983775846187304E-9	1.09537e-08
6	Efcab14	-5.89358	-0.0373184	3.7792314716078399E-9	1.06205e-08
6	Pdk2	-5.89394	-0.71251	3.7709223295526598E-9	1.05987e-08
6	Blm	-5.89579	-0.114566	3.7290347190564002E-9	1.04825e-08
6	Igtp	-5.89878	-0.342257	3.66208963551203E-9	1.02958e-08
6	Uros	-5.90411	-1.09362	3.5456144853098901E-9	9.96975e-09
6	Cstf2	-5.90515	-0.0477566	3.5232290106721698E-9	9.90825e-09
6	Kansl2	-5.90543	-0.0617013	3.5173859780995098E-9	9.89326e-09
6	Hccs	-5.9059	-0.0191449	3.5072271058828701E-9	9.86612e-09
6	Atp11c	-5.90885	-0.0641784	3.4451119282580201E-9	9.69702e-09
6	Isg20l2	-5.9138	-0.0311319	3.3429718917169598E-9	9.41226e-09
6	Etfrf1	-5.91391	-0.70169	3.3407182361578499E-9	9.40728e-09
6	Hbp1	-5.91683	-0.0134309	3.2821586766474999E-9	9.24373e-09
6	Rida	-5.91796	-0.709759	3.2596533676221898E-9	9.18168e-09
6	Lrif1	-5.91866	-0.0922816	3.2457584181352001E-9	9.1452e-09
6	Pycrl	-5.92241	-0.156538	3.1726288184154699E-9	8.94046e-09
6	Msl2	-5.92302	-0.081095	3.16082694159001E-9	8.90979e-09
6	Nemp2	-5.93596	-1.21342	2.9212463127632402E-9	8.23806e-09
6	Zfp146	-5.93612	-0.243819	2.91849507460478E-9	8.2315e-09
6	Lancl1	-5.93613	-0.0133598	2.9182157671837001E-9	8.2315e-09
6	Polh	-5.93687	-0.658197	2.9050944654455698E-9	8.19609e-09
6	Adam22	-5.9496	-2.18985	2.68800432554067E-9	7.58473e-09
6	Ogfod3	-5.95293	-0.0852189	2.6338399319851801E-9	7.43297e-09
6	Cacul1	-5.95393	-0.0521522	2.6177836716875701E-9	7.39089e-09
6	Noct	-5.95459	-0.226336	2.6073142412309498E-9	7.36241e-09
6	Cep162	-5.95749	-0.909995	2.5614904364295699E-9	7.23618e-09
6	Tnpo2	-5.9576	-0.532663	2.5597485778437298E-9	7.23232e-09
6	Ppp1r9a	-5.95973	-5.20418	2.5264843909345202E-9	7.14042e-09
6	Hist1h2be	-5.9611	-1.00665	2.5053993480042302E-9	7.08186e-09
6	Zfyve26	-5.96505	-0.959752	2.4456267823725799E-9	6.91492e-09
6	Uimc1	-5.96701	0.0139728	2.4163715524867999E-9	6.83321e-09
6	Hivep3	-5.96847	-1.44941	2.3948378575504799E-9	6.7733e-09
6	Prrg2	-5.96876	-0.614907	2.3906149348866498E-9	6.76234e-09
6	Tcta	-5.97038	-0.511694	2.3670503699731201E-9	6.69667e-09
6	Dhx37	-5.9707	-0.661887	2.36240960972104E-9	6.68451e-09
6	Olfm1	-5.97292	-0.521697	2.3303851793167202E-9	6.59486e-09
6	Atf2	-5.97461	-0.000156423	2.3063598425087598E-9	6.52783e-09
6	LTO1	-5.97855	-0.580895	2.2513608455105101E-9	6.37309e-09
6	Naip6	-5.97997	-3.49188	2.2318012054091802E-9	6.31865e-09
6	Trim3	-5.98076	-0.206845	2.2209568124617898E-9	6.28887e-09
6	Mmgt1	-5.98171	-0.503418	2.20803155597267E-9	6.25318e-09
6	Ndst2	-5.98244	-1.41879	2.1981901788965098E-9	6.22622e-09
6	Sulf2	-5.98284	-0.884436	2.1927493344051301E-9	6.21172e-09
6	Ncoa4	-5.9845	0.0264375	2.17053608577983E-9	6.14969e-09
6	Pdxdc1	-5.98482	0.0126754	2.1663481572114602E-9	6.13873e-09
6	Ccdc191	-5.98537	-1.00695	2.1590344961962198E-9	6.1189e-09
6	Ska3	-5.98897	-2.22558	2.1117328248256698E-9	5.98572e-09
6	Casp4	-5.99192	-4.35145	2.0738019507407202E-9	5.87992e-09
6	Ago4	-5.99475	-1.5101	2.0379877799188399E-9	5.77923e-09
6	Frmd8	-5.99524	-0.0156852	2.0319074100392999E-9	5.76283e-09
6	Cdk10	-5.99644	-0.423677	2.0169437927147298E-9	5.72123e-09
6	Spg11	-5.99747	-0.450711	2.0041018684972999E-9	5.6873e-09
6	Tmco4	-5.9975	-0.499597	2.0037329676359801E-9	5.68709e-09
6	Lpin2	-5.99816	0.0250358	1.99568668239063E-9	5.66508e-09
6	Ndufaf5	-5.99957	-0.443519	1.97843566865726E-9	5.61693e-09
6	Ctso	-6.00075	-0.184655	1.9640344658171099E-9	5.57687e-09
6	Eepd1	-6.00143	-0.78153	1.9558440386284402E-9	5.55442e-09
6	Slc9a9	-6.01021	-0.038364	1.85283236834922E-9	5.26574e-09
6	Ddx28	-6.01664	-0.659738	1.78076711906107E-9	5.06168e-09
6	2700049A03Rik	-6.01765	-1.38044	1.7697113620871001E-9	5.03099e-09
6	Ccne1	-6.01895	-1.94099	1.75554583221523E-9	4.99145e-09
6	Zbtb24	-6.01902	-0.285766	1.75473329440923E-9	4.98988e-09
6	Pcgf1	-6.0197	-0.827197	1.74745710176914E-9	4.96992e-09
6	Osbpl8	-6.02007	0.00196852	1.7434203272176299E-9	4.95916e-09
6	Qsox1	-6.02521	-0.0557472	1.6888613356880899E-9	4.80468e-09
6	Ifrd2	-6.02544	-0.792527	1.68648776678206E-9	4.79863e-09
6	Zxdb	-6.02948	-0.549034	1.64491051664688E-9	4.68171e-09
6	Gins3	-6.03175	-1.54887	1.62190413508658E-9	4.6169e-09
6	Lima1	-6.03328	-3.15729	1.60665865692044E-9	4.57418e-09
6	Cdk2ap2	-6.03378	-0.113091	1.6017135787285399E-9	4.56077e-09
6	Orc4	-6.03539	-0.0377929	1.5857773354597901E-9	4.51606e-09
6	BC017158	-6.03683	-0.855016	1.57170519321722E-9	4.4773e-09
6	Id1	-6.0369	-0.406806	1.5710611748078101E-9	4.47613e-09
6	E2f6	-6.03801	-0.42667	1.5602966625932401E-9	4.44677e-09
6	Mtbp	-6.03973	-1.1575	1.54374445742986E-9	4.40024e-09
6	Smad4	-6.0398	0.00951534	1.54305620034908E-9	4.39893e-09
6	Wbp4	-6.04227	0.0343549	1.5195825197828699E-9	4.33265e-09
6	Hist2h3b	-6.04401	-2.35133	1.50327894274423E-9	4.28679e-09
6	Fubp3	-6.05056	-0.343458	1.44341907168104E-9	4.1167e-09
6	Hectd1	-6.05476	-0.0550004	1.4062410994926699E-9	4.01126e-09
6	Kansl3	-6.05761	-0.0759681	1.3815967667846E-9	3.94212e-09
6	Sf1	-6.05832	-0.123873	1.3754638165525399E-9	3.9252e-09
6	Tti1	-6.06025	-0.94882	1.3590765794401299E-9	3.87901e-09
6	Cnbd2	-6.06433	-0.533636	1.3250101849241399E-9	3.7829e-09
6	Slc39a9	-6.06548	-0.617363	1.3156093465665501E-9	3.75661e-09
6	Platr25	-6.06561	-1.23549	1.31451583264387E-9	3.75404e-09
6	Zfp592	-6.06574	-0.167946	1.3134537557096799E-9	3.75156e-09
6	Aacs	-6.06934	-0.276023	1.28439062544222E-9	3.66909e-09
6	Itprip	-6.0758	-0.757196	1.23373671602526E-9	3.52595e-09
6	Btd	-6.07863	-0.44169	1.212167572115E-9	3.46482e-09
6	Tmem175	-6.08299	-0.408629	1.1796098011164299E-9	3.37226e-09
6	Ncoa5	-6.08586	-0.323694	1.15866512282695E-9	3.31287e-09
6	Tial1	-6.08829	-0.0247834	1.1412197045724301E-9	3.26347e-09
6	Abce1	-6.08838	0.0023545	1.140584535748E-9	3.26214e-09
6	Sdhaf3	-6.08868	-0.63819	1.1384724522263E-9	3.25658e-09
6	Kif5b	-6.0903	-0.124651	1.1269950253041299E-9	3.22422e-09
6	Tpd52	-6.09281	-0.0460875	1.1094846395703901E-9	3.1746e-09
6	Acvr2b	-6.0933	-0.832884	1.10607783564215E-9	3.16532e-09
6	Thap2	-6.09472	-0.700812	1.09630268487873E-9	3.13781e-09
6	Strn3	-6.09917	-0.00533503	1.06617655169949E-9	3.05203e-09
6	Evi2b	-6.10032	-1.27067	1.0585795637888199E-9	3.03073e-09
6	Mtf2	-6.10274	-0.0587541	1.0426297056307299E-9	2.98551e-09
6	Nol6	-6.10707	-0.53584	1.0147540484938101E-9	2.90655e-09
6	Zfp738	-6.11089	-1.15421	9.9077563911232806E-10	2.83829e-09
6	Pip5k1c	-6.11092	0.01746	9.9058418267166301E-10	2.83816e-09
6	Zfp513	-6.11363	-0.233606	9.7391990885084502E-10	2.79083e-09
6	Spg20	-6.11462	-0.616495	9.6784447850057295E-10	2.77383e-09
6	Mtfr2	-6.11502	-4.10127	9.654246684154101E-10	2.7673e-09
6	Bicd2	-6.11511	0.0061117	9.6492241532756509E-10	2.76627e-09
6	Dph7	-6.11767	-0.579107	9.495262024599499E-10	2.72254e-09
6	Arl14ep	-6.12097	-0.67024	9.3009939082994298E-10	2.66723e-09
6	Trmo	-6.12112	-0.726573	9.29211652883781E-10	2.66508e-09
6	Polr3a	-6.12285	-0.41526	9.1914599421348495E-10	2.6366e-09
6	Fam53a	-6.1258	-0.0401031	9.0229388487137303E-10	2.58903e-09
6	Vps39	-6.12776	-0.293019	8.9126323343074596E-10	2.55776e-09
6	Myo7a	-6.13121	-1.96853	8.7212765395946197E-10	2.50395e-09
6	Slc22a17	-6.13237	-1.46778	8.6581115174703801E-10	2.48656e-09
6	Phf11b	-6.13469	-6.26078	8.5328062028234905E-10	2.45093e-09
6	Kif1c	-6.1364	-0.0554972	8.4412427746623496E-10	2.42499e-09
6	Decr2	-6.13654	-0.501727	8.4338509379814998E-10	2.42323e-09
6	Thap11	-6.14585	-0.0256881	7.9537314398014396E-10	2.28596e-09
6	Plekhg2	-6.14614	-0.515277	7.9391325988100598E-10	2.2821e-09
6	Ccdc122	-6.14731	-3.16377	7.8808960423615E-10	2.2657e-09
6	Hmox1	-6.14761	-0.887688	7.8657512041496504E-10	2.26168e-09
6	Hist1h2bm	-6.1483	-4.00081	7.8316429488012304E-10	2.25254e-09
6	BC030867	-6.15139	-6.76036	7.6805437636937796E-10	2.20941e-09
6	Mid1	-6.15369	-0.749357	7.5701937314234699E-10	2.17832e-09
6	Stac	-6.15497	-5.12751	7.50906208355137E-10	2.16137e-09
6	Hist2h2bb	-6.16056	-1.38486	7.2487268675775701E-10	2.08674e-09
6	Zfp35	-6.16242	-0.931244	7.1643526306091603E-10	2.06276e-09
6	Srprb	-6.16449	0.00987687	7.07089183466574E-10	2.03616e-09
6	Psen1	-6.16463	0.0705005	7.0650317826539397E-10	2.03477e-09
6	Prkag2	-6.16742	-0.141727	6.9413860432278603E-10	1.99976e-09
6	Zfp110	-6.16909	-0.156904	6.8684954589966697E-10	1.97905e-09
6	Fam131a	-6.16928	-0.405937	6.8603094092790103E-10	1.97699e-09
6	Zfp53	-6.17044	-0.405723	6.8101527336150403E-10	1.96282e-09
6	Polk	-6.17098	-0.601517	6.7866527873513296E-10	1.95634e-09
6	Med13	-6.17318	-0.0306722	6.6929904042699396E-10	1.92963e-09
6	Fggy	-6.17423	-3.68697	6.6487366844892004E-10	1.91716e-09
6	Zfp426	-6.17444	-0.855953	6.6397694624788597E-10	1.91486e-09
6	Ptpra	-6.1792	-0.0334358	6.4427107920928104E-10	1.8583e-09
6	Nemp1	-6.18269	-0.968308	6.3019617671445897E-10	1.81798e-09
6	Parp9	-6.18316	-0.0809354	6.28294957729085E-10	1.81276e-09
6	Apol9a	-6.18355	-0.75299	6.2674742534533099E-10	1.80857e-09
6	Kctd18	-6.18479	-0.5293	6.2183751069102096E-10	1.79467e-09
6	Rabif	-6.18514	-0.156297	6.2047750084784197E-10	1.79101e-09
6	Slmap	-6.19431	-0.0194764	5.8540823094892301E-10	1.69029e-09
6	Lta	-6.19728	-0.590355	5.7448112811317903E-10	1.65923e-09
6	Pnpo	-6.20005	-0.173282	5.64459218570523E-10	1.63053e-09
6	Plcl2	-6.20026	-0.0300363	5.6371363755375002E-10	1.62862e-09
6	Pitrm1	-6.20168	-0.233807	5.5864084198564899E-10	1.6142e-09
6	Mtif3	-6.20331	-0.766289	5.5288034702175302E-10	1.5978e-09
6	Nupr1	-6.20401	-4.63907	5.5042822385782796E-10	1.59095e-09
6	Spata5	-6.2056	-0.0769052	5.4489544304711501E-10	1.57519e-09
6	4933424M12Rik	-6.20666	-7.53064	5.4122574557642698E-10	1.56482e-09
6	Mfn2	-6.20721	-0.313707	5.3932076182875099E-10	1.55954e-09
6	Klrb1f	-6.20793	-0.262494	5.3686606277460299E-10	1.55268e-09
6	Tm9sf4	-6.20884	-0.0797332	5.3376429984657304E-10	1.54394e-09
6	Srfbp1	-6.20959	-0.346193	5.3123192601205199E-10	1.53684e-09
6	Kifc5b	-6.21107	-2.14057	5.2625801497589104E-10	1.52268e-09
6	Ints6	-6.21215	-0.0689253	5.2264183950707397E-10	1.51244e-09
6	Ccdc106	-6.2141	-3.19553	5.1619238359016198E-10	1.494e-09
6	Uqcrq	-6.21703	-0.168326	5.0665664858257096E-10	1.46662e-09
6	Camk2d	-6.21716	-0.0731676	5.0621827454500796E-10	1.46557e-09
6	Ehd2	-6.22099	-3.11547	4.9402176158662795E-10	1.43069e-09
6	Ibtk	-6.22107	-0.289679	4.9376933263788896E-10	1.43017e-09
6	Cc2d1a	-6.22526	-0.591353	4.8076577541892395E-10	1.39272e-09
6	Cenpb	-6.22621	-0.023075	4.7784514377700699E-10	1.38446e-09
6	Rnf20	-6.22962	0.0217933	4.6755754785820299E-10	1.35486e-09
6	Ccdc71l	-6.23005	-0.0847771	4.6627528497342802E-10	1.35135e-09
6	Fam91a1	-6.23041	-0.0300805	4.6520509970157798E-10	1.34845e-09
6	Dph5	-6.23088	-0.245306	4.63806816881632E-10	1.3446e-09
6	Smpd4	-6.23223	-0.593012	4.5984338199756901E-10	1.3333e-09
6	Faap24	-6.23285	-1.40083	4.58033682788515E-10	1.32826e-09
6	Polr3h	-6.2342	-0.274386	4.5410214814808E-10	1.31725e-09
6	Cog2	-6.23612	-0.176802	4.4856371805923201E-10	1.30138e-09
6	Arid1b	-6.23862	-0.0253714	4.4146192425582902E-10	1.28116e-09
6	Mfsd14b	-6.24363	0.0178672	4.27520622695729E-10	1.24107e-09
6	Arsk	-6.24379	-1.09849	4.2709916745363903E-10	1.24004e-09
6	Cdca7	-6.24418	-1.68074	4.2602361724065301E-10	1.23728e-09
6	Inf2	-6.24514	-1.22732	4.2342198309447999E-10	1.2301e-09
6	Rgs3	-6.24753	-1.65212	4.16996782102337E-10	1.21161e-09
6	Adck2	-6.24957	-0.418454	4.1158182929499802E-10	1.19606e-09
6	Bcl9	-6.25062	-0.992581	4.08830425884412E-10	1.18824e-09
6	Ifi47	-6.25353	-0.626251	4.01284600547765E-10	1.16649e-09
6	Taf1d	-6.2548	0.0270837	3.9803041500653903E-10	1.1572e-09
6	D730003I15Rik	-6.25607	-0.402991	3.94812871999735E-10	1.14802e-09
6	Mul1	-6.26197	-0.329005	3.80142616187254E-10	1.10553e-09
6	Foxred1	-6.26388	-0.264806	3.7551726365711501E-10	1.09224e-09
6	Cep72	-6.26536	-2.56724	3.7195962970069202E-10	1.08205e-09
6	Wdr11	-6.2657	-0.648911	3.7116006869603299E-10	1.07989e-09
6	AW554918	-6.26712	-0.285668	3.6777553891117299E-10	1.0702e-09
6	Zfp26	-6.26771	-0.368058	3.6640265721543001E-10	1.06637e-09
6	Aifm1	-6.26993	-0.167224	3.6120760346224102E-10	1.05141e-09
6	Tmbim1	-6.27016	-0.0098798	3.6067124614572701E-10	1.05e-09
6	Tbpl1	-6.27211	-0.00336424	3.5619267335168599E-10	1.03712e-09
6	Pank2	-6.27337	-0.0553328	3.5331169875543301E-10	1.02889e-09
6	Evi5	-6.28189	-0.215744	3.3448185364958702E-10	9.74494e-10
6	Dpp8	-6.28301	0.0055646	3.3206907888040402E-10	9.6761e-10
6	Lmtk2	-6.285	-0.350221	3.2784573939279102E-10	9.55591e-10
6	Fam219b	-6.2863	-0.874312	3.2511999737101002E-10	9.47789e-10
6	Pdcd11	-6.28828	-0.296479	3.2099496416694701E-10	9.35905e-10
6	Nbeal1	-6.28894	-0.0403887	3.1964468225802601E-10	9.32108e-10
6	Fhl2	-6.29617	-0.523654	3.05085529705584E-10	8.90055e-10
6	Zswim7	-6.29679	-0.263069	3.0387460813769598E-10	8.86656e-10
6	Rassf7	-6.29904	-1.17736	2.9948722206857599E-10	8.73986e-10
6	Dctn6	-6.29977	0.000146252	2.9807904398766902E-10	8.70008e-10
6	Zcwpw1	-6.30434	-0.85902	2.8941569604887398E-10	8.44849e-10
6	Mtmr3	-6.30457	-0.118548	2.8899345605675801E-10	8.43744e-10
6	Wipf2	-6.30699	-0.436186	2.8451881433001902E-10	8.30805e-10
6	Cd226	-6.30717	-2.3027	2.8418930188208902E-10	8.29968e-10
6	Bod1	-6.30874	-0.3927	2.8131376815793198E-10	8.21694e-10
6	Bcs1l	-6.31005	-0.825196	2.7894797033179197E-10	8.14907e-10
6	Tug1	-6.31128	-0.283053	2.76736949236221E-10	8.0857e-10
6	Lilr4b	-6.31283	-5.22075	2.7398539583667201E-10	8.00651e-10
6	Mccc2	-6.31624	-0.49251	2.67996987914102E-10	7.83388e-10
6	Ddx10	-6.31631	-0.0218182	2.6788783958504101E-10	7.83187e-10
6	Egfr	-6.319	-4.72224	2.6325281765952001E-10	7.69753e-10
6	Mipep	-6.31966	-0.616166	2.6214090999078501E-10	7.66618e-10
6	Fance	-6.32308	-0.235332	2.56408938898034E-10	7.49968e-10
6	Ankzf1	-6.32356	-0.592085	2.5560845093850902E-10	7.4774e-10
6	Tstd3	-6.3238	-0.648721	2.5521097581675497E-10	7.4669e-10
6	Triobp	-6.32507	-0.0539893	2.5311619169464697E-10	7.40673e-10
6	Zfp120	-6.32553	-0.29146	2.5236912066127702E-10	7.38599e-10
6	Wdr41	-6.32595	-0.0202583	2.5168238923093498E-10	7.367e-10
6	Rbm15	-6.32704	-0.403797	2.49911045709758E-10	7.31626e-10
6	Klhl33	-6.32814	-8.9702	2.4812724072603101E-10	7.26514e-10
6	Nup155	-6.32866	-0.369038	2.4730618797698199E-10	7.24219e-10
6	Pvt1	-6.32977	-1.42464	2.4551913384163299E-10	7.19095e-10
6	Unc13d	-6.33155	-0.185774	2.4271363147041499E-10	7.10985e-10
6	Sntb2	-6.33327	-0.103015	2.4001477291353901E-10	7.03186e-10
6	Erlec1	-6.33866	-0.343281	2.3177388001691699E-10	6.79351e-10
6	Zkscan6	-6.33969	-1.56316	2.30231957752824E-10	6.74933e-10
6	Ncoa1	-6.3403	-0.111146	2.2931323221683799E-10	6.72342e-10
6	Slc35b3	-6.34033	-0.151948	2.2928068559143099E-10	6.72342e-10
6	Atxn7l3	-6.34159	-0.298967	2.2741006356398801E-10	6.66964e-10
6	Snhg1	-6.34234	-0.0943212	2.2629463507470999E-10	6.63793e-10
6	Mterf4	-6.34313	-1.26641	2.25141373663587E-10	6.6061e-10
6	Spr	-6.34359	0.0174656	2.2447778480795499E-10	6.58763e-10
6	Cisd3	-6.34821	-0.817862	2.1783944589783001E-10	6.39476e-10
6	Lsm1	-6.34865	0.0114695	2.1721192753912401E-10	6.37731e-10
6	Vcpip1	-6.35344	-0.0535797	2.1055034514684699E-10	6.18266e-10
6	Stab1	-6.357	-6.57909	2.05728953289638E-10	6.042e-10
6	Zfp407	-6.35916	-0.179501	2.0285899241803901E-10	5.95862e-10
6	Nanp	-6.36037	-0.573702	2.01267575817565E-10	5.91277e-10
6	Kmt2a	-6.36203	-0.056176	1.9911075823148901E-10	5.8503e-10
6	Cyth3	-6.36582	-0.253505	1.9425194486821501E-10	5.70927e-10
6	Shld1	-6.36747	-1.54033	1.92172358853946E-10	5.649e-10
6	Foxj3	-6.36798	-0.128658	1.9153852480661899E-10	5.63208e-10
6	Jtb	-6.36856	-0.0304767	1.9081534852558999E-10	5.61167e-10
6	Numa1	-6.37002	-0.0420959	1.8900420219650301E-10	5.55925e-10
6	Ppp1r13b	-6.37433	-0.222742	1.8376772852637301E-10	5.40605e-10
6	Nsun3	-6.37458	-1.03842	1.8347060337330499E-10	5.39813e-10
6	Slc25a12	-6.37509	-0.0723568	1.8285010754345599E-10	5.38069e-10
6	Tomm40l	-6.37758	-0.445493	1.79906606169124E-10	5.29568e-10
6	Zscan21	-6.37831	-0.58981	1.7905457407280299E-10	5.27141e-10
6	D030056L22Rik	-6.37971	-0.122397	1.7742423630574E-10	5.2242e-10
6	H2-Q6	-6.37986	-1.11912	1.7724634085113999E-10	5.21976e-10
6	Tssc4	-6.37988	-0.24335	1.7722125041931899E-10	5.21976e-10
6	Egr2	-6.38243	-1.64718	1.7430269061822701E-10	5.13542e-10
6	Vps54	-6.38428	-0.663968	1.7220856221104901E-10	5.07449e-10
6	Ttk	-6.38739	-4.74684	1.6874034453252401E-10	4.97305e-10
6	Polr3f	-6.3911	-0.438976	1.6469450816966901E-10	4.85455e-10
6	Hist1h3d	-6.39314	-3.32761	1.62517394952315E-10	4.79184e-10
6	Parp16	-6.39535	-1.01039	1.6017922380522601E-10	4.72434e-10
6	Cdc25c	-6.39629	-3.42443	1.5919778756770899E-10	4.6961e-10
6	Kif3a	-6.3963	-0.504172	1.59184933680587E-10	4.6961e-10
6	Rcl1	-6.40184	-0.425056	1.5352046346145001E-10	4.53001e-10
6	Kctd13	-6.40621	-0.150161	1.4918271809370899E-10	4.40269e-10
6	9930111J21Rik2	-6.40676	-1.27649	1.4864100270605401E-10	4.38737e-10
6	Slc38a6	-6.41247	-1.07744	1.43180219085389E-10	4.22748e-10
6	Clock	-6.41324	-0.0617362	1.4245629475168599E-10	4.20674e-10
6	Etaa1	-6.41466	-0.654669	1.4113910048106199E-10	4.16848e-10
6	Setd1a	-6.41651	-0.310994	1.39437668759859E-10	4.11949e-10
6	Cox10	-6.41979	-0.356994	1.3646415989737401E-10	4.03226e-10
6	Mybl2	-6.42083	-4.16698	1.35529094432215E-10	4.00524e-10
6	Lrmda	-6.42141	-2.44554	1.3501913861541901E-10	3.99078e-10
6	Adgrg5	-6.42142	-0.326318	1.35012506631841E-10	3.99078e-10
6	Haus6	-6.42262	-0.213627	1.3395153112107701E-10	3.96043e-10
6	Prmt7	-6.4259	-0.585549	1.31092279607845E-10	3.87708e-10
6	Tmem65	-6.4324	-0.766417	1.2560334230623001E-10	3.71531e-10
6	H1fx	-6.43798	-0.382983	1.2107290290664499E-10	3.58185e-10
6	Zfp865	-6.44053	-0.627783	1.19055062196603E-10	3.52269e-10
6	Wrap73	-6.44078	-0.299828	1.1886124337707699E-10	3.51749e-10
6	Snx13	-6.44143	-0.185191	1.1835260503309899E-10	3.50298e-10
6	Xrcc4	-6.44831	-0.535417	1.1310399013874901E-10	3.34814e-10
6	Senp7	-6.45192	-0.0723875	1.1044029569128099E-10	3.27029e-10
6	Lcor	-6.45304	-0.044562	1.0963055654385E-10	3.24681e-10
6	Kpna6	-6.45415	-0.286477	1.0882809914228599E-10	3.22354e-10
6	Ipp	-6.45563	-0.534605	1.07771560357442E-10	3.19322e-10
6	BC052040	-6.45629	-1.43196	1.07297441903923E-10	3.17966e-10
6	Wdr4	-6.4619	-0.829264	1.03397565476015E-10	3.06503e-10
6	Slc16a6	-6.4626	-0.0516254	1.02919121886915E-10	3.05131e-10
6	H6pd	-6.46283	-1.22644	1.02760037517349E-10	3.04706e-10
6	Hist1h4c	-6.46385	-1.05067	1.02072478269774E-10	3.02714e-10
6	Gpalpp1	-6.46906	-0.156931	9.8615075087728099E-11	2.9255e-10
6	Kdm3a	-6.47051	-0.100777	9.7670682844064496E-11	2.89837e-10
6	Tcf20	-6.47102	-0.143913	9.7343924949534403E-11	2.88912e-10
6	Usp16	-6.47214	0.0195052	9.6621857062480006E-11	2.86813e-10
6	Ydjc	-6.48074	-0.812736	9.1271984939558404E-11	2.70974e-10
6	Fbxw9	-6.48224	-0.63312	9.0368075850058801E-11	2.68331e-10
6	Nom1	-6.48258	-0.0885395	9.0165394550335399E-11	2.67771e-10
6	Zmym2	-6.48508	-0.106	8.8687087933419398E-11	2.63421e-10
6	Eif2ak3	-6.48683	-0.323343	8.76621182440769E-11	2.60416e-10
6	Snrnp35	-6.48724	-1.46809	8.7425577146422098E-11	2.59754e-10
6	S1pr1	-6.49042	-3.42	8.5598899016841305E-11	2.54365e-10
6	Odf2l	-6.49215	-0.760039	8.4617874631297201E-11	2.51489e-10
6	Coq2	-6.49322	-0.113809	8.4018798388831306E-11	2.49747e-10
6	Tmem80	-6.49437	-0.523927	8.3380594107375599E-11	2.47888e-10
6	Lyl1	-6.49547	-4.42903	8.2772715817912699E-11	2.46118e-10
6	Tma16	-6.49637	-0.514283	8.2283016323258198E-11	2.447e-10
6	Nckipsd	-6.49871	-1.03388	8.1012692168986204E-11	2.40959e-10
6	Xpo4	-6.49974	-0.202139	8.0457476792518697E-11	2.39344e-10
6	Blzf1	-6.50023	-0.502048	8.0195413319794603E-11	2.38601e-10
6	Ctbp1	-6.50367	-0.104336	7.8381565932555497E-11	2.33276e-10
6	Slc7a6os	-6.50459	-0.232623	7.7904113535405305E-11	2.31927e-10
6	Selenot	-6.51027	-0.0548519	7.5015065256682898E-11	2.2336e-10
6	Coq5	-6.51108	-0.120383	7.4610209557359698E-11	2.22189e-10
6	Cd99l2	-6.51844	-0.754282	7.1044722005611406E-11	2.11604e-10
6	S1pr2	-6.52166	-0.79558	6.9534217247463994E-11	2.07136e-10
6	Med13l	-6.52251	-0.211268	6.9140817307854594E-11	2.05996e-10
6	Tlk2	-6.5232	-0.0276873	6.8820938780417895E-11	2.05075e-10
6	Slc26a2	-6.52707	-0.344186	6.7067145911143097E-11	1.9991e-10
6	Eno1b	-6.52789	-1.40219	6.6704542604921897E-11	1.9886e-10
6	Pcf11	-6.52831	-0.0298973	6.65174045722339E-11	1.98333e-10
6	Sh3bgrl2	-6.53236	-0.517211	6.4743186012440297E-11	1.93072e-10
6	Prpsap2	-6.53561	-0.325639	6.3352718682191204E-11	1.88955e-10
6	Klhl36	-6.53654	-1.19753	6.2958162183580801E-11	1.87807e-10
6	Exosc2	-6.53739	-0.578094	6.2602598684992695E-11	1.86775e-10
6	Gucd1	-6.53923	-1.21832	6.1834351031455203E-11	1.84512e-10
6	Rad18	-6.54013	-0.318935	6.14641002171623E-11	1.83435e-10
6	Fbxl3	-6.5485	-0.0702986	5.8117614142462998E-11	1.73555e-10
6	Unc50	-6.54988	0.0297922	5.7582059555872302E-11	1.71982e-10
6	Kif18b	-6.55051	-4.71113	5.73404200865305E-11	1.71287e-10
6	Akap10	-6.55155	-0.239247	5.6943454073407002E-11	1.70127e-10
6	Oas3	-6.5528	-4.57485	5.6469016066238601E-11	1.68736e-10
6	Cspp1	-6.55416	-0.206209	5.5956876186271302E-11	1.67231e-10
6	Smc6	-6.55667	-0.0552656	5.5020995843731101E-11	1.6446e-10
6	Nsun6	-6.56117	-0.450246	5.3386676192920998E-11	1.59599e-10
6	Gnpat	-6.56172	-0.147217	5.3189472892788803E-11	1.59059e-10
6	Ppil4	-6.56204	-0.0171293	5.30760977496058E-11	1.58744e-10
6	Slc38a7	-6.56499	-1.23064	5.2037837260022901E-11	1.55687e-10
6	Mtmr2	-6.57295	-0.102706	4.9327182440294302E-11	1.476e-10
6	Lmf1	-6.57506	-0.348114	4.8633481732724901E-11	1.45547e-10
6	Cox15	-6.57991	-1.13416	4.7074114431366697E-11	1.40924e-10
6	Ambra1	-6.58087	-0.09275	4.6770398042940898E-11	1.40036e-10
6	Bard1	-6.58112	-1.36533	4.6690674438364899E-11	1.39819e-10
6	Pdhb	-6.58479	-0.0260926	4.55527516716564E-11	1.36454e-10
6	Xylt2	-6.58883	-0.864786	4.43298008120419E-11	1.32832e-10
6	Pgghg	-6.59146	-0.314707	4.3551469043725299E-11	1.3054e-10
6	Carm1	-6.59789	-0.256137	4.1703831205845702E-11	1.25021e-10
6	Nfatc3	-6.60427	-0.0396954	3.9948629037794999E-11	1.19778e-10
6	Efna1	-6.60491	-1.57234	3.9775541283328199E-11	1.19277e-10
6	Rab3ip	-6.60567	-0.17517	3.9570971247447103E-11	1.18682e-10
6	Il15	-6.60655	-6.91649	3.9338926703328698E-11	1.18005e-10
6	Nup188	-6.60879	-0.445172	3.8746401966878001E-11	1.16245e-10
6	Stradb	-6.61203	-0.631916	3.79096298462627E-11	1.13752e-10
6	Gatb	-6.61229	-0.870083	3.78424707874581E-11	1.13568e-10
6	Tmem260	-6.61448	-0.632219	3.7286897046480998E-11	1.11919e-10
6	Ly96	-6.61529	-0.539982	3.7082442725179702E-11	1.11322e-10
6	Lrrc45	-6.61614	-0.719428	3.6869440265044098E-11	1.107e-10
6	Phtf1	-6.61858	-0.180979	3.6266324023676099E-11	1.08906e-10
6	Rgmb	-6.61939	-0.162997	3.6069399756064399E-11	1.08331e-10
6	Aco1	-6.62069	-0.31667	3.5753565722057901E-11	1.07399e-10
6	Rnf8	-6.62108	-0.0898409	3.5658613884381403E-11	1.07131e-10
6	Mettl14	-6.62408	-0.820869	3.4941542931720102E-11	1.04993e-10
6	Nck1	-6.62657	-0.0868619	3.43583522237787E-11	1.03256e-10
6	Noc2l	-6.63006	-0.0205553	3.3554494877150399E-11	1.00888e-10
6	Pelo	-6.63152	-0.406568	3.3224865890297201E-11	9.99121e-11
6	Clcc1	-6.63433	-0.0888832	3.2597423151613897E-11	9.80557e-11
6	Itgb3bp	-6.63696	-0.899863	3.2021250036644102E-11	9.63525e-11
6	Mrpl47	-6.64216	-1.44655	3.09115054098934E-11	9.30277e-11
6	Dock11	-6.64233	-0.00999694	3.0875689296913302E-11	9.29344e-11
6	Clcn5	-6.64244	-0.376348	3.0853882549726303E-11	9.28832e-11
6	Haus2	-6.6433	-0.393353	3.0673004319632998E-11	9.2353e-11
6	Gins1	-6.64452	-2.66212	3.0420436482342298E-11	9.16068e-11
6	Atf7	-6.64563	-0.214599	3.0192962154781201E-11	9.0936e-11
6	Relt	-6.64678	-0.385761	2.9957569441858297E-11	9.02551e-11
6	St3gal3	-6.65018	-2.00616	2.9273378186644902E-11	8.82075e-11
6	Zw10	-6.65193	-0.409677	2.8926678579092599E-11	8.71764e-11
6	1190007I07Rik	-6.65304	-0.705829	2.8709851748864601E-11	8.65364e-11
6	Lpp	-6.65379	-0.0350008	2.85648301987948E-11	8.61127e-11
6	Cd209c	-6.65394	-4.58341	2.8533997761100001E-11	8.60332e-11
6	Pdik1l	-6.65441	-0.790564	2.8443864214549999E-11	8.57748e-11
6	Nr1h2	-6.65946	-0.0375823	2.7483078340918901E-11	8.28904e-11
6	E4f1	-6.65964	-0.267467	2.7450422085593901E-11	8.28048e-11
6	Tusc2	-6.66436	-0.175489	2.6582683348925899E-11	8.01997e-11
6	Mdh2	-6.67276	-0.138728	2.5103631584537301E-11	7.57611e-11
6	Tmed2	-6.673	-0.192218	2.5062631097986199E-11	7.56491e-11
6	Hist1h2ac	-6.67519	-2.30904	2.46912772113317E-11	7.45399e-11
6	Naf1	-6.67993	-0.0899569	2.3905196440688401E-11	7.21893e-11
6	Dis3l2	-6.68342	-0.157695	2.3342887515348601E-11	7.05022e-11
6	Oser1	-6.69264	-0.026943	2.19179255801285E-11	6.62294e-11
6	Cluap1	-6.6951	-0.396779	2.1552939856592699E-11	6.51367e-11
6	Cpeb3	-6.69706	-1.34261	2.1266051886025401E-11	6.42797e-11
6	Skint3	-6.69732	-5.80322	2.1228103666448399E-11	6.41751e-11
6	Mrtfb	-6.6982	-0.818556	2.1100567838016298E-11	6.37995e-11
6	Arid3b	-6.70345	-0.524637	2.0355333767771899E-11	6.15558e-11
6	Paqr7	-6.70744	-1.89411	1.9806976070763699E-11	5.99163e-11
6	Wdr91	-6.70868	-0.0837825	1.9639736375049001E-11	5.94196e-11
6	Tmem165	-6.70894	-0.00693042	1.9604983418104499E-11	5.93238e-11
6	Mindy2	-6.70918	-0.0512945	1.95716190793644E-11	5.92321e-11
6	Mcat	-6.71173	-0.976452	1.9232565345744899E-11	5.82151e-11
6	Cpeb4	-6.71332	-0.440135	1.9024166439223299E-11	5.75933e-11
6	Ubxn2a	-6.71481	0.00760481	1.88313218822275E-11	5.70184e-11
6	Depdc1b	-6.71507	-5.06632	1.87979461300318E-11	5.69262e-11
6	Impad1	-6.71522	-0.116853	1.8777717423172201E-11	5.68739e-11
6	Dus3l	-6.71615	-0.277252	1.8658657674229399E-11	5.65221e-11
6	Gcdh	-6.7179	-0.611994	1.84364817400158E-11	5.58578e-11
6	Ccr2	-6.71805	-2.31109	1.8417224391037501E-11	5.58082e-11
6	Fcrlb	-6.71853	-2.92303	1.8356227469111999E-11	5.56321e-11
6	Iqce	-6.7201	-0.2951	1.81596707373721E-11	5.5045e-11
6	Coq3	-6.72212	-0.741143	1.7909711729843999E-11	5.42958e-11
6	Sgo1	-6.72237	-4.64552	1.7878899713548199E-11	5.42109e-11
6	Snapc3	-6.72295	-0.244572	1.7807899867588899E-11	5.40041e-11
6	Hmbox1	-6.72519	-0.45928	1.7536170186131901E-11	5.31967e-11
6	Tle1	-6.72754	-0.106964	1.7255180847072901E-11	5.23525e-11
6	Tbc1d13	-6.72936	-0.984841	1.7040605419346699E-11	5.17096e-11
6	Mlxip	-6.731	-0.42745	1.6850342168036099E-11	5.11403e-11
6	Bbc3	-6.73114	-0.794778	1.6834373865997199E-11	5.10998e-11
6	Ammecr1	-6.73115	-1.28216	1.6832751900806799E-11	5.10998e-11
6	Zbp1	-6.73118	-1.23883	1.68297895061287E-11	5.10998e-11
6	Vill	-6.73368	-7.08393	1.6542660822929899E-11	5.0238e-11
6	Fastkd2	-6.73425	-1.27456	1.6477454512925099E-11	5.00478e-11
6	Rock1	-6.73712	-0.122106	1.6155117432563701E-11	4.90765e-11
6	Cry1	-6.73864	-0.148648	1.5988025361205399E-11	4.85765e-11
6	Oas2	-6.73978	-6.95744	1.5863078452354901E-11	4.82044e-11
6	2610318N02Rik	-6.74022	-2.2158	1.5815056349727099E-11	4.8066e-11
6	Nfatc2ip	-6.74826	-0.364608	1.4963409081684498E-11	4.54848e-11
6	Armc5	-6.75259	-0.595663	1.4522662204982699E-11	4.41589e-11
6	Zcchc9	-6.7532	-0.0955529	1.44618529722326E-11	4.39809e-11
6	Nme6	-6.75904	-1.70865	1.38909796660683E-11	4.22515e-11
6	Asb3	-6.76044	-0.221243	1.37576815619454E-11	4.18526e-11
6	Psmd5	-6.76112	-0.0866799	1.369246589366E-11	4.16607e-11
6	Tmem107	-6.7676	-0.37726	1.30935832216611E-11	3.98511e-11
6	Trip4	-6.77126	-0.391398	1.27666726985078E-11	3.88622e-11
6	Ube2d2a	-6.77194	-0.183971	1.27070798921001E-11	3.86869e-11
6	Abhd10	-6.77464	-0.379925	1.24714213962595E-11	3.79754e-11
6	Emc9	-6.78001	-0.592837	1.20164348843737E-11	3.65958e-11
6	Slx4ip	-6.78161	-0.646215	1.1884409843949901E-11	3.61994e-11
6	Lmo4	-6.78187	-0.221034	1.1862777062974399E-11	3.61392e-11
6	Fadd	-6.78368	-0.45072	1.17151529771077E-11	3.56951e-11
6	Rnf170	-6.78717	-0.417921	1.14351413692578E-11	3.48474e-11
6	Tlr7	-6.78998	-4.96071	1.1214943736782E-11	3.41871e-11
6	4632427E13Rik	-6.7909	-0.502776	1.11436700590191E-11	3.39752e-11
6	C1qtnf12	-6.79118	-0.0643068	1.1121744856028601E-11	3.39137e-11
6	Cep70	-6.79216	-0.649323	1.1046827625795601E-11	3.36906e-11
6	Ccdc58	-6.79619	-0.233713	1.07422191207094E-11	3.27667e-11
6	Cryzl1	-6.7965	-0.210146	1.07190384956432E-11	3.27012e-11
6	Slc33a1	-6.79823	-0.701102	1.0591072022914099E-11	3.23159e-11
6	P2rx7	-6.79871	-7.29385	1.05561960943746E-11	3.22145e-11
6	Atg4c	-6.80341	-1.89135	1.0216934604741801E-11	3.11841e-11
6	Ggta1	-6.80727	-0.0295412	9.9466963399144303E-12	3.03641e-11
6	2310040G24Rik	-6.80769	-5.19518	9.9177382073028992E-12	3.02805e-11
6	Zfp512	-6.8095	-0.689584	9.7939975297615398E-12	2.99074e-11
6	Wrap53	-6.81111	-0.680877	9.6850751301312798E-12	2.95794e-11
6	Ap3s1	-6.81226	-0.0080384	9.6074337031083005E-12	2.93469e-11
6	Srp9	-6.81262	-0.178406	9.5837397680239404E-12	2.92792e-11
6	Sesn1	-6.81614	-0.264908	9.3521764570010901E-12	2.85763e-11
6	Spen	-6.8188	-0.160176	9.1802619716643694E-12	2.80554e-11
6	Zc3hc1	-6.82146	-0.295424	9.0119959815852504E-12	2.75455e-11
6	Shmt1	-6.82189	-0.71029	8.98519210606208E-12	2.74679e-11
6	Cnpy4	-6.82237	-0.666958	8.9552957250983101E-12	2.73809e-11
6	Rab11fip2	-6.82253	-0.627482	8.9450337310684494E-12	2.73538e-11
6	Angel2	-6.82417	-0.0944951	8.84337924267205E-12	2.70472e-11
6	Socs6	-6.82775	-0.29902	8.6259335325331397E-12	2.63863e-11
6	Nploc4	-6.83171	-0.128158	8.3906050330981393E-12	2.56746e-11
6	Ctdp1	-6.83216	-0.258362	8.3645231750725207E-12	2.55988e-11
6	Gadd45g	-6.83462	-0.142974	8.2221490233722999E-12	2.51671e-11
6	Troap	-6.83573	-5.16527	8.1589212403639695E-12	2.49775e-11
6	Nedd1	-6.83596	-0.469193	8.1457509023972795E-12	2.49411e-11
6	Zmym3	-6.83681	-0.479954	8.0977538083001602E-12	2.47981e-11
6	Inpp5b	-6.83727	-0.156536	8.0719010275208206E-12	2.47228e-11
6	5530601H04Rik	-6.8405	-0.591488	7.8916892157119603E-12	2.41747e-11
6	Prr11	-6.84258	-4.5133	7.77795950720066E-12	2.38301e-11
6	D930030I03Rik	-6.844	-1.66708	7.70120369652863E-12	2.35987e-11
6	Aptx	-6.84491	-0.547149	7.6523872947394099E-12	2.34528e-11
6	Nrip1	-6.84765	-0.00671709	7.5073090171198801E-12	2.30154e-11
6	Agtpbp1	-6.85655	-0.177707	7.05430664329491E-12	2.16335e-11
6	Mus81	-6.85874	-0.567148	6.9470080948251298E-12	2.13078e-11
6	Tbc1d10b	-6.85992	-0.00696133	6.8900784749448697E-12	2.11366e-11
6	Cog7	-6.86007	-0.202505	6.8827896305136598E-12	2.11176e-11
6	Ndufaf1	-6.87099	-0.753412	6.3758534627913898E-12	1.95684e-11
6	Ak8	-6.8715	-0.812656	6.3529606038819497E-12	1.95012e-11
6	Dhps	-6.87725	-0.046887	6.10195268810322E-12	1.87337e-11
6	Aldh3b1	-6.87739	-8.24404	6.0956897662488299E-12	1.87174e-11
6	Mettl2	-6.87905	-0.570802	6.0252594637798897E-12	1.85041e-11
6	Fam3a	-6.87949	-0.130046	6.0067050805796999E-12	1.84501e-11
6	Hist1h3a	-6.88068	-1.57791	5.9565568969687296E-12	1.82989e-11
6	Sars2	-6.88192	-0.574487	5.9052224704788202E-12	1.81441e-11
6	Acad8	-6.89206	-0.568922	5.4989748970071199E-12	1.69039e-11
6	Asap3	-6.89225	-4.77412	5.4915073738051501E-12	1.68837e-11
6	Sltm	-6.89656	-0.0193237	5.3275626013228899E-12	1.63822e-11
6	Cul4a	-6.90044	-0.0867684	5.18430126061256E-12	1.59442e-11
6	Relch	-6.90376	-0.0603129	5.0642404453525803E-12	1.55774e-11
6	Rpusd4	-6.90398	-0.57078	5.0563668547770597E-12	1.55557e-11
6	Kiz	-6.90426	-0.651238	5.04667128857974E-12	1.55283e-11
6	2410022M11Rik	-6.90685	-1.48437	4.9552131123782999E-12	1.52542e-11
6	Mir99ahg	-6.90835	-4.64916	4.9032381022992403E-12	1.50966e-11
6	Osbp	-6.91007	-0.0584036	4.84419685367645E-12	1.49172e-11
6	Eif4g3	-6.91454	-0.0415979	4.6937869594441503E-12	1.44563e-11
6	Golgb1	-6.91589	-0.0371797	4.6493483688096098E-12	1.43217e-11
6	Eral1	-6.91664	-0.70307	4.6246700154570898E-12	1.4248e-11
6	H1f0	-6.91693	-0.118306	4.6154213868864999E-12	1.42218e-11
6	Naa16	-6.91715	-0.33316	4.6081108975737799E-12	1.42015e-11
6	Fam20b	-6.91856	-1.00134	4.56255947793363E-12	1.40634e-11
6	Eps8	-6.93906	-2.94355	3.9471003121760903E-12	1.21721e-11
6	Tacc2	-6.94098	-2.47755	3.8938482716645402E-12	1.20098e-11
6	Dhx32	-6.94458	-0.414424	3.7959710542064103E-12	1.17098e-11
6	Ttf1	-6.94626	-0.875866	3.7510069454083903E-12	1.15729e-11
6	Glg1	-6.95027	-0.0225087	3.6458262285283198E-12	1.12502e-11
6	Paxip1	-6.95826	-0.322277	3.44506730787278E-12	1.06324e-11
6	Dlg1	-6.96726	-0.0909469	3.23172528446109E-12	9.97557e-12
6	Rcor3	-6.96758	-0.34479	3.2244202849659098E-12	9.95461e-12
6	Med22	-6.96826	-0.473405	3.2088912111230702E-12	9.90825e-12
6	Klhl2	-6.96967	-0.598274	3.1768370936014901E-12	9.81084e-12
6	Accs	-6.97036	-0.898589	3.16134376549461E-12	9.76455e-12
6	Ccl2	-6.97046	-3.14347	3.15898839272871E-12	9.75883e-12
6	Fdx1	-6.97112	-0.0449022	3.1442696953047299E-12	9.71491e-12
6	Dtx3l	-6.97287	-0.332746	3.1052996623020198E-12	9.59604e-12
6	Eif2b3	-6.97428	-0.228892	3.0744445604380699E-12	9.50372e-12
6	Mettl21a	-6.97765	-0.726961	3.00154662143403E-12	9.27986e-12
6	Cep85	-6.98477	-0.0773059	2.85317780289772E-12	8.82538e-12
6	Thap1	-6.98505	-0.947383	2.8476301511832101E-12	8.80963e-12
6	Acp6	-6.98705	-0.394233	2.8072967436353502E-12	8.68624e-12
6	Ing5	-6.98878	-0.218681	2.7728702751150002E-12	8.58109e-12
6	Rusc2	-6.98886	-5.8863	2.7712013880553501E-12	8.5773e-12
6	Inafm1	-6.99083	-2.38372	2.73255248025023E-12	8.46038e-12
6	Primpol	-6.99409	-0.77652	2.6698523743593302E-12	8.26757e-12
6	Utp15	-6.99414	-0.296626	2.6689201532764099E-12	8.26601e-12
6	Itsn2	-6.99548	-0.0541669	2.64349690248736E-12	8.18858e-12
6	Ltb	-7.00407	-0.257725	2.4862715930811901E-12	7.70402e-12
6	Rtf1	-7.01751	-0.0257283	2.2585072182618302E-12	7.0005e-12
6	Zfp90	-7.01783	-1.4243	2.2533847587919498E-12	6.98575e-12
6	Vcpkmt	-7.02054	-0.376971	2.21013292406152E-12	6.85386e-12
6	Dscc1	-7.02337	-2.93169	2.1657267835282798E-12	6.71722e-12
6	Bco2	-7.02822	-6.00329	2.0918562794429101E-12	6.49019e-12
6	Rmnd5b	-7.03301	-0.0151609	2.0212658581559099E-12	6.27218e-12
6	Brat1	-7.03407	-1.16829	2.0058790185935598E-12	6.22543e-12
6	Mier2	-7.03546	-1.0444	1.9860627039469299E-12	6.16492e-12
6	Adora2b	-7.03683	-5.46307	1.9666362065368501E-12	6.10559e-12
6	Fbxl5	-7.04269	-0.0412661	1.8856009365716801E-12	5.85495e-12
6	Wdr70	-7.04349	-0.0486785	1.87483242309487E-12	5.82245e-12
6	Fahd2a	-7.04424	-0.632255	1.86479236863747E-12	5.7922e-12
6	Brca2	-7.04555	-1.68822	1.8472541837326502E-12	5.73864e-12
6	Sall2	-7.04754	-3.3793	1.82108604989046E-12	5.65826e-12
6	Rab21	-7.049	-0.0744905	1.80203105978777E-12	5.59995e-12
6	Uggt1	-7.04966	-0.0725518	1.79360180010052E-12	5.57465e-12
6	Phospho2	-7.05289	-0.329256	1.7523901554745201E-12	5.44744e-12
6	Neurl2	-7.05744	-1.62379	1.69594995595731E-12	5.27453e-12
6	Pigv	-7.05825	-0.672167	1.68611806681287E-12	5.2448e-12
6	Mapre1	-7.05887	-0.164689	1.6786725033853499E-12	5.22248e-12
6	Ttc7b	-7.06054	-0.279779	1.6585934536928201E-12	5.16084e-12
6	Rev1	-7.06058	-0.365506	1.6581294693082801E-12	5.16022e-12
6	Cops7b	-7.06347	-0.671947	1.6239271459286E-12	5.0546e-12
6	Casp2	-7.07075	-0.631708	1.5409763382255201E-12	4.79718e-12
6	Zfp386	-7.07154	-0.816042	1.53222896305431E-12	4.77071e-12
6	Zdhhc9	-7.07363	-0.271365	1.5092973731096499E-12	4.70007e-12
6	Ube3b	-7.07384	-0.447292	1.5070130713765E-12	4.69371e-12
6	Ccdc32	-7.07567	-0.135706	1.48729186283919E-12	4.63378e-12
6	Mrps22	-7.07918	-0.497788	1.45008171607116E-12	4.5193e-12
6	Tmem11	-7.07938	-0.0205089	1.4479634842254501E-12	4.51343e-12
6	Slf2	-7.0859	-0.362986	1.3814691037944401E-12	4.30755e-12
6	Gtse1	-7.08769	-4.58538	1.3637018833591999E-12	4.25283e-12
6	Tmem185a	-7.08862	-0.354513	1.3545577315378299E-12	4.225e-12
6	Tlcd2	-7.09011	-2.7871	1.3400046625156601E-12	4.18095e-12
6	Zfp991	-7.09068	-1.57645	1.3345357606317599E-12	4.16456e-12
6	Gas8	-7.09497	-1.10284	1.2938142425086599E-12	4.03814e-12
6	Cnot9	-7.09551	-0.154612	1.28879685633581E-12	4.02312e-12
6	Syne3	-7.10004	-0.100737	1.2471716898811301E-12	3.89382e-12
6	Dnmt3b	-7.10015	-0.544824	1.24626123357257E-12	3.8916e-12
6	Stat5a	-7.1017	-0.399388	1.2323072856683601E-12	3.84865e-12
6	Cln8	-7.10259	-0.644776	1.2244276371316701E-12	3.82466e-12
6	Ildr1	-7.10277	-2.53165	1.2227689799263899E-12	3.82009e-12
6	Diablo	-7.1072	-0.062548	1.18424273473113E-12	3.70033e-12
6	Cmklr1	-7.10761	-0.495251	1.18070830641211E-12	3.68988e-12
6	Hcfc1	-7.10841	-0.196809	1.17390885527936E-12	3.66922e-12
6	Abracl	-7.111	-0.153209	1.15208975370357E-12	3.60161e-12
6	Upf1	-7.11236	-0.0543644	1.14077117021555E-12	3.5668e-12
6	Hjurp	-7.11936	-0.104918	1.0843192086969799E-12	3.39084e-12
6	Naa25	-7.11966	-0.616103	1.0819443825614E-12	3.38396e-12
6	Tnrc6a	-7.11979	-0.128553	1.08087686376597E-12	3.38117e-12
6	Ttc13	-7.12368	-0.331764	1.0508334410110899E-12	3.28825e-12
6	Emc3	-7.12391	-0.0146283	1.04910691932463E-12	3.28338e-12
6	2610203C22Rik	-7.12819	-4.28575	1.0169539647836301E-12	3.18326e-12
6	Fmo5	-7.12824	-1.09482	1.0165674826840399E-12	3.18257e-12
6	Rbm5	-7.13088	-0.0316686	9.9725812128064302E-13	3.12313e-12
6	Gid4	-7.13132	-0.273731	9.9408993208667099E-13	3.11371e-12
6	N6amt1	-7.13142	-0.342118	9.9338003718977695E-13	3.11199e-12
6	Rhno1	-7.13376	-0.371181	9.7661308983755908E-13	3.05996e-12
6	Ttll5	-7.13388	-0.633146	9.7579745129747306E-13	3.0579e-12
6	Eef2k	-7.13527	-0.37348	9.6600139876955604E-13	3.02769e-12
6	Ttc4	-7.13711	-0.48102	9.5313188258107303E-13	2.98784e-12
6	Yrdc	-7.13836	-0.0377402	9.4454354625096095E-13	2.9614e-12
6	Zbtb42	-7.14224	-0.841527	9.1824326710021998E-13	2.8794e-12
6	Man2c1	-7.14496	-0.213783	9.0019546349045099E-13	2.82327e-12
6	Golga2	-7.14633	-0.242022	8.9131834842306704E-13	2.79588e-12
6	Bnip2	-7.14837	-0.103234	8.7817251167846901E-13	2.75509e-12
6	Snhg6	-7.14868	-0.118122	8.7614859683348199E-13	2.74919e-12
6	Fubp1	-7.15097	-0.0699523	8.6164875563593104E-13	2.70413e-12
6	Stom	-7.15292	-3.69121	8.4950748320428199E-13	2.66646e-12
6	Ndc1	-7.15301	-1.58749	8.4894531857613501E-13	2.66512e-12
6	Hacd1	-7.1559	-0.923107	8.31268771151672E-13	2.61005e-12
6	Spred2	-7.15694	-0.281477	8.2500328419122302E-13	2.59122e-12
6	Pgm3	-7.15989	-0.415081	8.0742758398851798E-13	2.53643e-12
6	Cep57l1	-7.16233	-1.57123	7.9316293462601297E-13	2.49203e-12
6	Ttc33	-7.16433	-0.355163	7.8170091281991201E-13	2.45641e-12
6	Coa5	-7.16556	-0.123391	7.7466955281058798E-13	2.43471e-12
6	Ptov1	-7.16757	-0.0576127	7.6339700974445605E-13	2.39967e-12
6	Pigu	-7.1687	-0.547066	7.5713061248270804E-13	2.38075e-12
6	Raly	-7.17049	-0.1765	7.4731371950588203E-13	2.35026e-12
6	Mettl17	-7.17124	-0.642211	7.4319571032208399E-13	2.33769e-12
6	Tuba1b	-7.17231	-0.225205	7.3741734017230197E-13	2.32027e-12
6	Ubap2	-7.1742	-0.111843	7.2733958723870501E-13	2.28893e-12
6	Rcan1	-7.17487	-1.57172	7.2373984943417496E-13	2.27797e-12
6	Rnf121	-7.17546	-0.196527	7.2067039326820296E-13	2.26868e-12
6	Ddrgk1	-7.17573	-0.0668322	7.1921464611259603E-13	2.26447e-12
6	Gpr137b	-7.17617	-0.0868509	7.1689047300888797E-13	2.25752e-12
6	Rictor	-7.18032	-0.106981	6.9550852419560703E-13	2.19054e-12
6	Adnp	-7.18034	-0.031162	6.9539633470335198E-13	2.19054e-12
6	Rnf103	-7.18472	-0.124802	6.7343344066265404E-13	2.12205e-12
6	Mmut	-7.18517	-0.753107	6.7123254746124701E-13	2.11546e-12
6	Zscan26	-7.1863	-0.316092	6.6568601467265499E-13	2.09832e-12
6	Ndufb11	-7.18634	-0.187342	6.6553301832233502E-13	2.09818e-12
6	Pde4dip	-7.18682	-0.372705	6.6317233619218002E-13	2.09108e-12
6	Arl16	-7.19155	-0.485866	6.4059077883894698E-13	2.0202e-12
6	Apobec3	-7.19159	-0.150796	6.4041801750675095E-13	2.01999e-12
6	Rnf40	-7.19162	-0.148442	6.4029001070045505E-13	2.01991e-12
6	Suclg2	-7.19172	-0.163225	6.3980539070508298E-13	2.01871e-12
6	Sdcbp	-7.19261	-0.158513	6.3565841471996105E-13	2.00596e-12
6	Spn	-7.19444	-0.118161	6.2718913627153701E-13	1.97955e-12
6	Sun1	-7.1955	-0.402619	6.2231206238519999E-13	1.96448e-12
6	D6Wsu163e	-7.20189	-1.00441	5.9383084598529797E-13	1.87488e-12
6	Ccdc167	-7.20336	-0.686606	5.8746188464274397E-13	1.85507e-12
6	Cds1	-7.20364	-5.47646	5.8628041878445203E-13	1.85164e-12
6	Krr1	-7.20654	-0.440403	5.7392524202520699E-13	1.81292e-12
6	Rabgef1	-7.2085	-0.0556106	5.6572758524379801E-13	1.78731e-12
6	Recql	-7.2092	-0.230412	5.6279431060388104E-13	1.77834e-12
6	Haus7	-7.21232	-0.242044	5.5005161917195601E-13	1.73836e-12
6	Rmnd1	-7.21314	-1.54195	5.4678131524295895E-13	1.7283e-12
6	Nudcd1	-7.21664	-0.956003	5.3286776494472296E-13	1.6846e-12
6	Ppif	-7.21729	-0.623473	5.3032914385686799E-13	1.67685e-12
6	Tmem106b	-7.21775	-0.246476	5.2854334654395196E-13	1.67148e-12
6	Tpr	-7.21834	-0.181849	5.2627076716456697E-13	1.66456e-12
6	Ccdc61	-7.21868	-0.645117	5.2493606399082597E-13	1.66061e-12
6	Ntmt1	-7.22037	-0.0907652	5.1847825675398496E-13	1.64045e-12
6	Ap4m1	-7.22087	-1.07705	5.1654985117160205E-13	1.63462e-12
6	Adpgk	-7.22578	-0.147082	4.9822020607086197E-13	1.57687e-12
6	Tmem161a	-7.2276	-0.171371	4.9162039951307497E-13	1.55624e-12
6	Pusl1	-7.22771	-0.588141	4.91212716866211E-13	1.5552e-12
6	Ppp1r16a	-7.23165	-0.390523	4.7717865877822001E-13	1.51126e-12
6	Lrrc41	-7.23955	-0.0232863	4.5016350544274102E-13	1.42617e-12
6	Dalrd3	-7.24476	-0.364176	4.3321273851191598E-13	1.37269e-12
6	Rad54l2	-7.25187	-0.333745	4.1105898451076701E-13	1.30313e-12
6	Lmnb2	-7.25225	-0.64926	4.09898635667571E-13	1.29988e-12
6	Ift74	-7.25348	-0.854459	4.0619733431223E-13	1.28836e-12
6	Setd1b	-7.25542	-0.260965	4.0041672244993102E-13	1.27023e-12
6	Pgm1	-7.25654	-0.499492	3.9710434294279802E-13	1.25993e-12
6	Tab1	-7.25937	-1.42163	3.8890869270085499E-13	1.23413e-12
6	Slfn9	-7.26527	-1.55397	3.7228195249975599E-13	1.18175e-12
6	Nub1	-7.26607	-0.0566295	3.7011076710277701E-13	1.17505e-12
6	Kcne3	-7.26931	-8.78321	3.6133467858424398E-13	1.14738e-12
6	Hyal2	-7.27243	-1.88029	3.5306978915183698E-13	1.12132e-12
6	Nol9	-7.27413	-0.562823	3.4865280785754498E-13	1.10765e-12
6	Fbxo45	-7.27575	-0.394229	3.44499449259934E-13	1.09464e-12
6	Bbx	-7.27745	-0.0740417	3.4019062585803302E-13	1.08112e-12
6	Inka1	-7.2787	-1.03568	3.3705108917358301E-13	1.07132e-12
6	Taf9	-7.28361	-0.197044	3.2500288812543698E-13	1.03337e-12
6	Kif14	-7.28876	-6.74906	3.12832048257207E-13	9.94833e-13
6	Cnot7	-7.28969	-0.0259016	3.1068023540252799E-13	9.88152e-13
6	Smg1	-7.29183	-0.0315817	3.0578090600132E-13	9.72729e-13
6	Taf11	-7.2926	-0.0273219	3.04023773406835E-13	9.67298e-13
6	Txndc5	-7.29286	-0.0883038	3.0344672634427998E-13	9.65621e-13
6	Lin9	-7.29774	-1.98828	2.92651267755615E-13	9.31421e-13
6	Bcl6	-7.29803	-0.429947	2.92000524554707E-13	9.29503e-13
6	Tm4sf5	-7.30145	-6.94625	2.8469133816051199E-13	9.06385e-13
6	Tasor2	-7.30359	-0.199216	2.8019802384512801E-13	8.92226e-13
6	2010320M18Rik	-7.30741	-1.4578	2.72343696191002E-13	8.67359e-13
6	Arl3	-7.3191	-0.151772	2.4963882687550498E-13	7.9531e-13
6	Tmem120a	-7.32276	-0.246262	2.42916510289753E-13	7.74021e-13
6	Elmo2	-7.32288	-0.111097	2.42696954409169E-13	7.73449e-13
6	Casc3	-7.32661	-0.122273	2.3605368985121999E-13	7.52402e-13
6	Lonp1	-7.34193	-0.0782003	2.1052961714007201E-13	6.71267e-13
6	Map3k1	-7.34221	-0.0557272	2.10098067995367E-13	6.70001e-13
6	Polr3b	-7.34239	-0.471966	2.09820327964676E-13	6.69226e-13
6	1110059E24Rik	-7.3456	-0.657286	2.04835580483392E-13	6.53542e-13
6	Commd5	-7.34646	-1.18669	2.0351842152217399E-13	6.49447e-13
6	Ylpm1	-7.35174	-0.0509437	1.9564882740032401E-13	6.24437e-13
6	Rere	-7.35596	-0.0970966	1.8956479181564699E-13	6.05119e-13
6	Phlpp1	-7.36089	-0.129965	1.82683630209215E-13	5.8325e-13
6	Ap2a1	-7.36336	-0.111501	1.7934171047122999E-13	5.72769e-13
6	Tmed1	-7.36346	-0.526285	1.79200585127084E-13	5.72413e-13
6	Pex13	-7.36472	-0.0349263	1.77525764779555E-13	5.67156e-13
6	Acp5	-7.36762	-2.28484	1.7369722693388801E-13	5.55017e-13
6	Cept1	-7.37085	-0.102799	1.6954096420728001E-13	5.41826e-13
6	Atpaf2	-7.37166	-0.534883	1.685140126884E-13	5.38633e-13
6	Mrgpra9	-7.37181	-7.13674	1.68327200944852E-13	5.38124e-13
6	1700003F12Rik	-7.37428	-5.48862	1.65230791506424E-13	5.28313e-13
6	Bnip1	-7.37437	-1.24184	1.6513023079088099E-13	5.28078e-13
6	Mdm4	-7.3846	-0.0796831	1.5291733997613E-13	4.89103e-13
6	Ube2m	-7.38905	-0.168362	1.47884377398033E-13	4.73162e-13
6	Abhd14b	-7.38992	-0.382322	1.46919137241425E-13	4.70229e-13
6	Htt	-7.39004	-0.212272	1.4678063208351199E-13	4.69863e-13
6	Zfp24	-7.39005	-0.324518	1.4677217318677E-13	4.69863e-13
6	Nfix	-7.39397	-2.73373	1.4250934556676599E-13	4.56341e-13
6	Phf11d	-7.39606	-7.04729	1.4028410332448899E-13	4.49364e-13
6	Rxra	-7.3972	-0.138253	1.3908478056051399E-13	4.45596e-13
6	Xpo5	-7.40308	-0.32933	1.3306293748416901E-13	4.26445e-13
6	Naa35	-7.4047	-0.0643767	1.3144584987007699E-13	4.21332e-13
6	B230118H07Rik	-7.40691	-2.14601	1.2928027496825499E-13	4.14459e-13
6	AC149090.1	-7.40816	-0.157167	1.2805920403895499E-13	4.10613e-13
6	Fam217b	-7.41018	-4.0449	1.26127176594906E-13	4.04485e-13
6	Copg1	-7.41042	-0.0441274	1.25896124289285E-13	4.03811e-13
6	Cep44	-7.41319	-0.837834	1.2329385157435099E-13	3.95529e-13
6	Ccdc174	-7.41686	-0.0730206	1.1992567886770101E-13	3.84788e-13
6	Gigyf2	-7.41711	-0.145683	1.19701236656676E-13	3.84132e-13
6	Slc37a2	-7.41872	-3.58007	1.1825956568548899E-13	3.79568e-13
6	Tlr9	-7.42055	-2.3312	1.1663101820962999E-13	3.74403e-13
6	Mrnip	-7.42725	-1.65812	1.10874462789763E-13	3.55983e-13
6	Vps45	-7.43364	-0.442857	1.05647097531371E-13	3.39256e-13
6	Slc37a4	-7.43822	-0.571033	1.02052539127162E-13	3.27767e-13
6	Cdkal1	-7.43827	-0.234691	1.02011551070862E-13	3.2769e-13
6	Slc30a6	-7.44494	-0.451171	9.6992292877186394E-14	3.11618e-13
6	H2-T22	-7.44517	-0.082618	9.68197020604647E-14	3.11115e-13
6	Terf1	-7.44526	-0.151506	9.6751736533890996E-14	3.10949e-13
6	Champ1	-7.4465	-0.855575	9.5846514408999501E-14	3.08091e-13
6	Fads3	-7.44907	-0.10498	9.4003564706718604E-14	3.02217e-13
6	Cdc6	-7.45278	-3.81608	9.1391583097987002E-14	2.93868e-13
6	Ccdc43	-7.45655	-0.411465	8.8818725691993194E-14	2.85643e-13
6	Asph	-7.4608	-0.241855	8.5999557561309405E-14	2.76622e-13
6	Btbd10	-7.46091	-0.206525	8.5927605497864697E-14	2.76437e-13
6	Rlf	-7.46094	-0.0423675	8.5910418936341099E-14	2.76427e-13
6	Ap5m1	-7.46317	-0.280463	8.4464721016100502E-14	2.71821e-13
6	Ascc2	-7.46321	-0.414702	8.4436917467690296E-14	2.71777e-13
6	Ythdf1	-7.46894	-0.0413641	8.0841172850165006E-14	2.60246e-13
6	Bid	-7.47216	-0.383696	7.88864444513954E-14	2.53996e-13
6	Dcaf17	-7.47364	-0.642423	7.8006459450173397E-14	2.51204e-13
6	4833438C02Rik	-7.47575	-0.531824	7.6762624642318002E-14	2.4724e-13
6	Nbr1	-7.47623	-0.14431	7.6485976525059397E-14	2.4639e-13
6	Dek	-7.4787	-0.124582	7.5062382068397104E-14	2.41844e-13
6	Akna	-7.48101	-0.0828424	7.3752909172309601E-14	2.37665e-13
6	Zzz3	-7.48263	-0.14929	7.2851894305013094E-14	2.348e-13
6	Msh6	-7.48581	-0.488882	7.11045666626117E-14	2.29207e-13
6	Trir	-7.4863	-0.124608	7.0840716824075695E-14	2.28394e-13
6	Prr15	-7.48783	-5.0821	7.0022025241283896E-14	2.25792e-13
6	Pctp	-7.48928	-1.76291	6.9252265369492803E-14	2.23347e-13
6	Katnb1	-7.49133	-0.643892	6.8180848876443706E-14	2.19965e-13
6	Kdm5c	-7.49505	-0.0494082	6.6271789311784504E-14	2.13842e-13
6	Uevld	-7.50004	-1.7465	6.3799996104514494E-14	2.05935e-13
6	Rnf26	-7.50526	-1.85773	6.1304902821834296E-14	1.97947e-13
6	Dynlt1f	-7.50532	-0.95914	6.1276830915487603E-14	1.9789e-13
6	Cd81	-7.50715	-4.37877	6.0430519903443497E-14	1.95189e-13
6	Lpcat1	-7.51221	-1.81321	5.8136020088707499E-14	1.87809e-13
6	Prkd2	-7.51818	-0.183342	5.5544735143503298E-14	1.79468e-13
6	Smpd2	-7.52059	-0.540297	5.4530137983837801E-14	1.76219e-13
6	Csrp2	-7.52648	-1.19173	5.2125944446139502E-14	1.68478e-13
6	Hook3	-7.5276	-0.0448059	5.1681987920079601E-14	1.67071e-13
6	Nfyb	-7.5277	-0.0636955	5.1643250718797602E-14	1.66974e-13
6	Plcd3	-7.52919	-2.21092	5.1055887352983998E-14	1.65102e-13
6	2700062C07Rik	-7.53123	-0.610337	5.0263031141705699E-14	1.62565e-13
6	St6galnac6	-7.53489	-1.469	4.8875536126253299E-14	1.58104e-13
6	Trmt1l	-7.53789	-0.225165	4.7762609075634501E-14	1.54556e-13
6	Rbm24	-7.53904	-2.91019	4.7344296508690997E-14	1.53228e-13
6	Zfp830	-7.53953	-0.279539	4.7165245667164899E-14	1.52674e-13
6	Mroh1	-7.5409	-0.372212	4.6674810001177501E-14	1.51111e-13
6	Ankrd40	-7.54455	-0.120409	4.5384073918900199E-14	1.46957e-13
6	Sema4a	-7.55136	-0.750225	4.30744125137596E-14	1.39502e-13
6	Cep164	-7.55492	-0.560954	4.1911685896663299E-14	1.35759e-13
6	Parpbp	-7.55538	-4.90701	4.17638920333649E-14	1.35303e-13
6	Elp1	-7.55879	-0.29631	4.0682114901182797E-14	1.31842e-13
6	Trappc2	-7.56043	-0.272071	4.0175529440658203E-14	1.30222e-13
6	Trmt2b	-7.56135	-0.473229	3.98898989458079E-14	1.29318e-13
6	Gtf3c2	-7.56361	-0.0801094	3.9203602570343198E-14	1.27115e-13
6	Taf8	-7.57169	-0.603817	3.6838984495289497E-14	1.19487e-13
6	Supv3l1	-7.57347	-0.856102	3.6339309605661899E-14	1.17887e-13
6	Cdk5	-7.57566	-0.10024	3.5731140574826798E-14	1.15933e-13
6	Ccn1	-7.58301	-5.46995	3.3762711372212902E-14	1.09583e-13
6	Mcph1	-7.58397	-0.739804	3.3514252249881901E-14	1.08795e-13
6	Pi4kb	-7.58514	-0.398484	3.3211866577886099E-14	1.07831e-13
6	Tbcd	-7.59478	-0.196927	3.0832264883503403E-14	1.00122e-13
6	Mak16	-7.59873	-0.0519923	2.9904524102169898E-14	9.71257e-14
6	Selenon	-7.60356	-5.18438	2.8809085565824501E-14	9.35836e-14
6	Gpatch3	-7.60395	-1.05814	2.8722713802253902E-14	9.33187e-14
6	Slc39a3	-7.60414	-0.792445	2.8679374825601701E-14	9.31935e-14
6	Rad51b	-7.61105	-2.74084	2.71883275324165E-14	8.83632e-14
6	Bmt2	-7.61515	-0.116092	2.63395416696265E-14	8.56334e-14
6	Zfp358	-7.62151	-0.919629	2.5072309177007E-14	8.15271e-14
6	Arhgap4	-7.62431	-0.211001	2.4533618372652899E-14	7.97889e-14
6	Tmx3	-7.62474	-0.0483679	2.4452075761694702E-14	7.95371e-14
6	Cstf2t	-7.62515	-0.906608	2.43741897671206E-14	7.9297e-14
6	R3hcc1	-7.62974	-0.715767	2.35219937667008E-14	7.65374e-14
6	Ccpg1	-7.63443	-0.108858	2.26827638197297E-14	7.38315e-14
6	Ppp4r1	-7.63503	-0.499382	2.2576567477970302E-14	7.34982e-14
6	Sec63	-7.64031	-0.0582604	2.1670054643340201E-14	7.05589e-14
6	Rbm25	-7.6414	-0.10235	2.14878862742144E-14	6.99775e-14
6	Kif2c	-7.64542	-5.4997	2.0826943429445599E-14	6.78365e-14
6	Mlh1	-7.64763	-0.875814	2.04722344499103E-14	6.66924e-14
6	Pole2	-7.64783	-2.0274	2.0440667837235401E-14	6.66008e-14
6	Usp10	-7.65126	-0.188168	1.9901435771634499E-14	6.48548e-14
6	Parp3	-7.65407	-0.26501	1.9471197637734401E-14	6.34634e-14
6	Uqcrh	-7.65473	-0.176118	1.93720614954535E-14	6.31509e-14
6	Appbp2	-7.66039	-0.101088	1.8536471238783599E-14	6.04473e-14
6	Slc35a1	-7.66042	-0.389283	1.8532802700846398E-14	6.04455e-14
6	Nek9	-7.66141	-0.352028	1.8390927928893799E-14	5.99929e-14
6	Senp5	-7.66275	-0.261349	1.81986530335339E-14	5.93757e-14
6	Riok2	-7.66372	-0.185317	1.80629768046608E-14	5.8943e-14
6	Pex10	-7.66549	-1.24096	1.78151388758053E-14	5.8144e-14
6	Cep19	-7.67185	-1.29003	1.69536169847537E-14	5.53696e-14
6	Ralgds	-7.67742	-0.769316	1.6232438685907899E-14	5.30232e-14
6	Tdrd7	-7.67755	-0.618283	1.62157800147066E-14	5.29778e-14
6	Tmem159	-7.68827	-0.496299	1.4914038904007999E-14	4.87331e-14
6	0610040J01Rik	-7.68909	-4.74095	1.4818588183197101E-14	4.84294e-14
6	1700123O20Rik	-7.69152	-0.0374205	1.45400760226185E-14	4.75272e-14
6	Erich1	-7.69465	-0.387188	1.41883399504732E-14	4.63853e-14
6	Tbc1d22a	-7.69671	-0.253213	1.39615621661918E-14	4.56594e-14
6	Kntc1	-7.69925	-3.95174	1.36867125116589E-14	4.47756e-14
6	Ppp3cb	-7.70012	-0.0759487	1.35933879006678E-14	4.44778e-14
6	Usp53	-7.70249	-0.399052	1.3344539275180599E-14	4.3671e-14
6	Kat5	-7.70583	-0.358129	1.30000310466871E-14	4.25508e-14
6	Zfp639	-7.70594	-0.190017	1.2988885131349099E-14	4.25215e-14
6	Pam	-7.70778	-0.239913	1.28022800493315E-14	4.19177e-14
6	Mtmr10	-7.71014	-1.07576	1.25679847018694E-14	4.11575e-14
6	Elp4	-7.71583	-0.476521	1.2020067723626701E-14	3.93698e-14
6	Mtr	-7.71824	-0.468299	1.17947480773469E-14	3.86384e-14
6	Sugp1	-7.72027	-0.246692	1.16083958902469E-14	3.80343e-14
6	Med1	-7.72525	-0.180381	1.11630546894079E-14	3.65814e-14
6	Jmjd7	-7.73221	-1.38325	1.05692280102919E-14	3.46413e-14
6	Wdr53	-7.73478	-1.26466	1.03583224019693E-14	3.39558e-14
6	Zfp445	-7.73595	-0.177644	1.0263178038564799E-14	3.36553e-14
6	Dnm1l	-7.73838	-0.125749	1.0069363042059699E-14	3.30253e-14
6	Rfng	-7.73957	-0.97112	9.9755555617461096E-15	3.27232e-14
6	Rpia	-7.74104	-0.20473	9.8603456393437996E-15	3.23562e-14
6	Hypk	-7.74346	-0.274079	9.6747601378199602E-15	3.17526e-14
6	Rmi2	-7.74364	-0.993899	9.6607412186460802E-15	3.1712e-14
6	Rnf25	-7.74576	-0.287189	9.5014147139268406E-15	3.11943e-14
6	Pias3	-7.74636	-0.569515	9.4566937101492008E-15	3.10527e-14
6	Tmem198b	-7.74789	-4.14058	9.3431760956846993E-15	3.06852e-14
6	Smim3	-7.75178	-0.121469	9.0612532887051508E-15	2.97643e-14
6	Tmem138	-7.75269	-0.766262	8.9962657070000706E-15	2.95559e-14
6	Spag5	-7.75548	-4.32592	8.8009571191999395E-15	2.8924e-14
6	Mtus1	-7.7565	-4.49896	8.7305767451255004E-15	2.87025e-14
6	Usp25	-7.76063	-0.0343216	8.4509768941033693E-15	2.7788e-14
6	Ints9	-7.76379	-0.602909	8.24266861881028E-15	2.71077e-14
6	Mob1b	-7.76905	-0.199004	7.9079379512029893E-15	2.60113e-14
6	Sec11a	-7.77379	-0.11121	7.6172878992485397E-15	2.50595e-14
6	Stx3	-7.77433	-0.648721	7.5846233118387196E-15	2.49563e-14
6	Ints14	-7.77656	-0.234695	7.4520248289581394E-15	2.45283e-14
6	Atr	-7.77738	-0.607252	7.4043601719048493E-15	2.43756e-14
6	Ccdc189	-7.78209	-2.01482	7.1338596008071905E-15	2.34891e-14
6	Cep89	-7.78275	-1.63578	7.0967204490935103E-15	2.33708e-14
6	Snapc2	-7.78927	-0.372214	6.7395860225936298E-15	2.22022e-14
6	Snhg8	-7.79742	-0.0592965	6.3184575919689497E-15	2.08184e-14
6	Dcun1d2	-7.79834	-1.21903	6.2727908734907503E-15	2.06715e-14
6	Pigq	-7.80051	-0.502121	6.1656041828186101E-15	2.03217e-14
6	Polr1c	-7.80251	-0.201954	6.0685944539900997E-15	2.00054e-14
6	Phf7	-7.80857	-0.650169	5.7840719494181099E-15	1.90707e-14
6	1600012H06Rik	-7.81216	-0.454582	5.6215722541400903E-15	1.85412e-14
6	Ttyh2	-7.81258	-2.68357	5.6028748395785197E-15	1.84827e-14
6	Chtf18	-7.81269	-2.48274	5.59819760259814E-15	1.84704e-14
6	Kctd5	-7.81648	-0.28012	5.4322319460099999E-15	1.79259e-14
6	Hepacam2	-7.81978	-6.63727	5.2917586841614196E-15	1.74653e-14
6	Scamp5	-7.82166	-6.92391	5.2129431289628002E-15	1.72081e-14
6	Tle3	-7.82384	-0.159666	5.12347357691513E-15	1.69186e-14
6	Gstcd	-7.82897	-0.705889	4.91873692185609E-15	1.6248e-14
6	Siae	-7.82938	-1.17736	4.9027438753090597E-15	1.6198e-14
6	Pigp	-7.82993	-0.0491844	4.8812623748324699E-15	1.61298e-14
6	Far1	-7.83208	-0.0487847	4.79869165349424E-15	1.58596e-14
6	Nudt16	-7.83243	-1.09748	4.7851673731021601E-15	1.58176e-14
6	Fam45a	-7.83328	-0.419139	4.7531673670337303E-15	1.57145e-14
6	Orc5	-7.83493	-0.93867	4.6908515465351902E-15	1.55111e-14
6	Gpatch4	-7.8354	-0.947278	4.6733491633638396E-15	1.54559e-14
6	Wdr83	-7.84191	-0.440013	4.4375905635040202E-15	1.46812e-14
6	Nans	-7.84319	-0.0480046	4.3925295308887201E-15	1.45346e-14
6	Zfp148	-7.8434	-0.0609089	4.3851057233762197E-15	1.45125e-14
6	Plcl1	-7.84585	-2.41063	4.3003008404194002E-15	1.42343e-14
6	Ints4	-7.84792	-0.559533	4.2299039972821198E-15	1.40037e-14
6	Mtmr9	-7.84876	-0.433103	4.2017572408219398E-15	1.39129e-14
6	Sapcd2	-7.85413	-1.39813	4.0254387380958598E-15	1.33313e-14
6	Acot7	-7.8553	-0.315275	3.9881751197546802E-15	1.32102e-14
6	Scd2	-7.85644	-0.115392	3.9519053476212499E-15	1.30923e-14
6	Eps15l1	-7.85749	-0.0874827	3.9191217429816198E-15	1.29859e-14
6	Dgka	-7.85758	-3.42072	3.9162816493559703E-15	1.29787e-14
6	Fam241a	-7.85911	-0.1379	3.8685917320927798E-15	1.28229e-14
6	Uck1	-7.8592	-0.395334	3.8659145824227604E-15	1.28162e-14
6	Thg1l	-7.86227	-1.36676	3.7723017994174198E-15	1.2508e-14
6	Raf1	-7.86562	-0.170284	3.67279654594667E-15	1.21801e-14
6	Ppp1r12c	-7.86693	-0.0580938	3.6344427736623801E-15	1.2055e-14
6	Ptgr1	-7.87213	-2.48981	3.4864216683542702E-15	1.1568e-14
6	Ppp2r3d	-7.87243	-0.472411	3.47818403889724E-15	1.15427e-14
6	Slc39a10	-7.87284	-0.599583	3.46670530357523E-15	1.15065e-14
6	Ofd1	-7.87314	-0.468999	3.4583998324610898E-15	1.14829e-14
6	Ank2	-7.87832	-4.33271	3.31822185891512E-15	1.10194e-14
6	Map2k5	-7.88183	-0.228652	3.2263067187186098E-15	1.0716e-14
6	Uba3	-7.88418	-0.369477	3.1660389266826299E-15	1.05176e-14
6	Ddx46	-7.88921	-0.0540546	3.0411221393596398E-15	1.01061e-14
6	Lcorl	-7.89162	-0.0927596	2.9827921748099899E-15	9.91395e-15
6	Anxa6	-7.89195	-0.151753	2.9750946937355699E-15	9.89007e-15
6	Parp10	-7.89354	-0.62596	2.9374013937044499E-15	9.76644e-15
6	Tmem50a	-7.89356	-0.20932	2.93689091789464E-15	9.76642e-15
6	B3galt4	-7.89376	-1.26396	2.9322478431370299E-15	9.75266e-15
6	Nqo2	-7.89502	-1.08663	2.9027350438482398E-15	9.65616e-15
6	Mrpl49	-7.90057	-0.122965	2.7763341719813401E-15	9.23727e-15
6	Dhcr7	-7.9014	-0.611861	2.7577813579804101E-15	9.17869e-15
6	Spout1	-7.90427	-0.718167	2.6951105311327901E-15	8.97319e-15
6	Sec23ip	-7.90481	-0.427922	2.6834743491249499E-15	8.93599e-15
6	Eipr1	-7.90689	-0.154768	2.6390099688687501E-15	8.78943e-15
6	Nadk2	-7.90954	-0.623007	2.5834429727492902E-15	8.60733e-15
6	Tmem259	-7.9098	-0.0806963	2.5781195738329101E-15	8.59107e-15
6	Oxld1	-7.91064	-1.67087	2.5606834749254098E-15	8.53444e-15
6	Chn2	-7.91392	-0.844696	2.49399885263221E-15	8.31362e-15
6	Dgcr2	-7.91395	-0.215873	2.4933995546259E-15	8.31305e-15
6	Dpp7	-7.91658	-0.877141	2.44133031315579E-15	8.14085e-15
6	Sbds	-7.92415	-0.0884704	2.29712173549238E-15	7.66129e-15
6	Tmem41b	-7.92664	-0.0980073	2.2515666952002802E-15	7.51066e-15
6	Hspa14	-7.92781	-0.0920218	2.2303568896548702E-15	7.44119e-15
6	Gse1	-7.92814	-0.453132	2.2245421166483502E-15	7.42307e-15
6	Kif2a	-7.92906	-0.115365	2.2080343505323601E-15	7.36925e-15
6	Cenpq	-7.93394	-0.348269	2.1229970835585E-15	7.08667e-15
6	Ccnt2	-7.93815	-0.182017	2.0521144845775698E-15	6.85242e-15
6	Slc35a2	-7.93937	-0.372083	2.0321194423183199E-15	6.78682e-15
6	Atxn2	-7.94034	-0.376513	2.0162197346437101E-15	6.73488e-15
6	Gpank1	-7.94651	-0.776245	1.9184668680959201E-15	6.41167e-15
6	Mettl3	-7.94691	-0.795248	1.9121614518661302E-15	6.39171e-15
6	Anks3	-7.94979	-0.3838	1.86835182676029E-15	6.24634e-15
6	Edc3	-7.95031	-0.653672	1.86047317561929E-15	6.22108e-15
6	Zfyve21	-7.95164	-0.401093	1.8405208337933099E-15	6.15542e-15
6	AW112010	-7.95436	-0.718191	1.8005884219638998E-15	6.02292e-15
6	Zfp609	-7.95504	-1.36247	1.79079751997951E-15	5.9912e-15
6	Tmem176a	-7.95605	-0.187333	1.77623353946288E-15	5.9435e-15
6	Foxm1	-7.95706	-3.03746	1.76169046224543E-15	5.89586e-15
6	Prps2	-7.95929	-0.315991	1.73027971563599E-15	5.79174e-15
6	Tpra1	-7.96413	-0.234786	1.6639485168115201E-15	5.57067e-15
6	Oas1g	-7.96735	-25.0522	1.6211494399454E-15	5.42833e-15
6	Hist1h2bb	-7.96897	-3.37108	1.6000289197085199E-15	5.35853e-15
6	Tmem126a	-7.97023	-0.036909	1.58378863314275E-15	5.30506e-15
6	Pcnt	-7.97071	-0.135199	1.5776134101674499E-15	5.28529e-15
6	Foxk2	-7.97187	-0.196056	1.56296323137766E-15	5.23712e-15
6	Lca5	-7.97433	-1.03775	1.5320942423786099E-15	5.13457e-15
6	Gbf1	-7.97465	-0.104795	1.5280748854011E-15	5.12199e-15
6	Kif16b	-7.97931	-0.418796	1.47158076622813E-15	4.93433e-15
6	Zfp84	-7.98291	-0.40781	1.42921141443691E-15	4.79393e-15
6	Ly9	-7.98513	-1.11605	1.40374269441323E-15	4.70931e-15
6	Fnip2	-7.98543	-1.7267	1.4002779857606399E-15	4.69851e-15
6	Lrrc47	-7.98592	-0.15763	1.3947659135550101E-15	4.68082e-15
6	Kalrn	-7.98949	-0.456019	1.35503024318713E-15	4.54826e-15
6	Ilvbl	-7.99051	-0.157041	1.34383775892423E-15	4.51147e-15
6	Ppm1j	-7.9906	-1.56218	1.34283774347091E-15	4.5089e-15
6	Lhfpl2	-7.99552	-2.68539	1.29032466528921E-15	4.33483e-15
6	Zbed3	-7.99683	-0.252222	1.27658708145096E-15	4.28942e-15
6	Zc3h4	-7.99708	-0.402092	1.27408307106981E-15	4.28175e-15
6	Dcaf15	-8.00108	-0.265778	1.23335936979748E-15	4.14561e-15
6	Gde1	-8.00271	-0.0954712	1.21707573276747E-15	4.09159e-15
6	Nek2	-8.00323	-5.16827	1.2119894845666699E-15	4.0752e-15
6	Trip13	-8.00336	-2.61429	1.2106779941103901E-15	4.0715e-15
6	Ddi2	-8.00524	-0.196616	1.19239080688909E-15	4.01069e-15
6	Ddb2	-8.00691	-0.760231	1.17622018767611E-15	3.95768e-15
6	Bap1	-8.00754	-0.266673	1.17024740020625E-15	3.93827e-15
6	Pdhx	-8.00889	-0.491849	1.15744999752226E-15	3.89588e-15
6	Pus10	-8.01281	-0.909327	1.12117219912798E-15	3.77574e-15
6	Oxsr1	-8.01558	-0.224826	1.0962204873673801E-15	3.69235e-15
6	Hsf1	-8.0158	-0.144162	1.09426172763426E-15	3.6864e-15
6	Mastl	-8.01932	-3.55773	1.06331203502722E-15	3.58275e-15
6	Prpf39	-8.02077	-0.256451	1.0508804571343199E-15	3.54148e-15
6	Casd1	-8.02197	-0.701738	1.04065534801459E-15	3.50825e-15
6	Tmem35b	-8.02247	-0.92309	1.03640980484097E-15	3.49454e-15
6	Stk40	-8.02414	-0.0689638	1.0223735926117299E-15	3.44782e-15
6	Wdr44	-8.02603	-0.271684	1.0068031722631799E-15	3.3959e-15
6	Trpm3	-8.03052	-0.434793	9.7057906969890802E-16	3.27429e-15
6	Gabpa	-8.03153	-0.307077	9.6267925810296705E-16	3.2482e-15
6	Serpinf2	-8.03458	-6.24722	9.3899576302942393E-16	3.16884e-15
6	Gstz1	-8.03505	-0.757978	9.3544711700620401E-16	3.15742e-15
6	Fiz1	-8.03769	-0.313531	9.1549554084574705E-16	3.09062e-15
6	Arhgap27os2	-8.03783	-2.63465	9.1441986994725301E-16	3.08752e-15
6	Fbxo38	-8.04287	-0.0896744	8.7761409784506001E-16	2.96377e-15
6	Ahcy	-8.04695	-0.188402	8.48814451983181E-16	2.86701e-15
6	Hlcs	-8.04748	-0.454956	8.4515658176431802E-16	2.85515e-15
6	Tmx2	-8.04876	-0.113132	8.3639572792043902E-16	2.82605e-15
6	Stx16	-8.05205	-0.252655	8.1417955585984501E-16	2.75146e-15
6	Rabep1	-8.05317	-0.0593942	8.0678706578264002E-16	2.72743e-15
6	Zfp637	-8.055	-1.05193	7.9479103867452302E-16	2.68735e-15
6	Pgrmc2	-8.05596	-0.236689	7.8856560939110599E-16	2.66677e-15
6	Lcmt1	-8.05631	-0.210904	7.8630206007654298E-16	2.65958e-15
6	Slc25a33	-8.05974	-0.338252	7.6457079590483201E-16	2.58652e-15
6	Pwwp2b	-8.06278	-0.572669	7.4577643053966203E-16	2.52338e-15
6	Fam126a	-8.06614	-0.261226	7.2553000723097997E-16	2.45531e-15
6	Dgcr6	-8.06715	-0.221364	7.1960819284444803E-16	2.43569e-15
6	Desi2	-8.0677	-0.0667448	7.1636582024518902E-16	2.42514e-15
6	Efl1	-8.07289	-0.317795	6.8651155227988198E-16	2.32448e-15
6	Mindy3	-8.07325	-0.0828655	6.8449394969138803E-16	2.31806e-15
6	Megf9	-8.07368	-0.679024	6.8212169514391803E-16	2.31043e-15
6	Jaml	-8.07403	-0.270566	6.8016992981200703E-16	2.30422e-15
6	Fbxo28	-8.07467	-0.216377	6.7661340144539803E-16	2.29257e-15
6	Rad51d	-8.0747	-0.714835	6.7642274358990497E-16	2.29233e-15
6	2310022A10Rik	-8.077	-0.531748	6.6378378667527503E-16	2.25028e-15
6	Insr	-8.078	-0.71303	6.5836292840268296E-16	2.2323e-15
6	Cox6a1	-8.07829	-0.172605	6.5681725136254599E-16	2.22745e-15
6	Top2b	-8.08075	-0.0909279	6.4372387419609604E-16	2.18343e-15
6	Fnbp1	-8.08286	-0.118973	6.3264481810874797E-16	2.14622e-15
6	Rtl8b	-8.08517	-0.194264	6.2076665932877604E-16	2.1063e-15
6	Sept2	-8.08567	-0.112253	6.1824607925549098E-16	2.09811e-15
6	Maml2	-8.09017	-1.98583	5.9582982065838202E-16	2.02275e-15
6	L1cam	-8.09174	-0.814042	5.8817481334179897E-16	1.99711e-15
6	Nup160	-8.09384	-0.539	5.7812018522075699E-16	1.96332e-15
6	Prmt3	-8.09453	-0.251621	5.7485349775583304E-16	1.95256e-15
6	Bop1	-8.09506	-0.208001	5.7233655053068199E-16	1.94436e-15
6	Spsb3	-8.09671	-0.143895	5.6464860668696501E-16	1.91858e-15
6	Cdc42ep4	-8.09682	-1.97881	5.6415022268886204E-16	1.91722e-15
6	Icosl	-8.09849	-1.20071	5.5644329154459303E-16	1.89169e-15
6	E2f2	-8.09902	-3.3426	5.5402366773368003E-16	1.8838e-15
6	Tmem127	-8.09917	-0.204331	5.5334068879202095E-16	1.88181e-15
6	Ado	-8.10225	-0.842794	5.3953555567293996E-16	1.8355e-15
6	Cbr4	-8.10865	-1.63894	5.1183480876049303E-16	1.74157e-15
6	Tatdn1	-8.11211	-0.792684	4.9749390323091603E-16	1.69337e-15
6	Fdxacb1	-8.11394	-1.82307	4.9002266367628296E-16	1.66823e-15
6	Ubr3	-8.11515	-0.121194	4.85196715037929E-16	1.65209e-15
6	Pla2g5	-8.11609	-7.09443	4.8143995323678504E-16	1.63959e-15
6	Fis1	-8.11721	-0.184444	4.7701886162401002E-16	1.62482e-15
6	Pcmt1	-8.12206	-0.104197	4.5831980705091199E-16	1.56168e-15
6	Serinc3	-8.12494	-0.171083	4.4756893735851897E-16	1.52531e-15
6	Kat6a	-8.12701	-0.112622	4.3999413642030498E-16	1.49976e-15
6	Zmym4	-8.12808	-0.228909	4.36154067929288E-16	1.48693e-15
6	Kctd2	-8.13461	-0.465461	4.1327833536126702E-16	1.40944e-15
6	Tceanc2	-8.13494	-1.0547	4.1214247199054399E-16	1.40582e-15
6	Fam207a	-8.13981	-0.23423	3.9590590235166102E-16	1.35067e-15
6	Dis3l	-8.14066	-0.796474	3.9313786171707E-16	1.34147e-15
6	Col4a3bp	-8.14782	-0.0722283	3.7055021315617099E-16	1.26484e-15
6	2610528A11Rik	-8.14953	-6.50256	3.6533082205483501E-16	1.24724e-15
6	Mpp5	-8.15476	-0.453047	3.4986701904195298E-16	1.19466e-15
6	Gle1	-8.15502	-0.153631	3.4911739671635698E-16	1.19231e-15
6	Smpd5	-8.15716	-0.348682	3.42989797075097E-16	1.17159e-15
6	Ciao2b	-8.15774	-0.0341811	3.4135530528349999E-16	1.16621e-15
6	Supt3	-8.15975	-0.498702	3.35712991646689E-16	1.14714e-15
6	Rnf169	-8.16137	-0.259166	3.3125484975152501E-16	1.1321e-15
6	Ift46	-8.16256	-0.985212	3.28003523121088E-16	1.12119e-15
6	Metap1d	-8.16432	-0.972512	3.2324972362116701E-16	1.10514e-15
6	Fam168a	-8.16528	-0.161184	3.2068403214436901E-16	1.09656e-15
6	Dis3	-8.17109	-0.550003	3.05626024672297E-16	1.04525e-15
6	Ckap2	-8.17252	-1.49307	3.0200159214014398E-16	1.03304e-15
6	Slc43a3	-8.17289	-2.64647	3.0109594114704502E-16	1.03012e-15
6	Ahrr	-8.17556	-0.229942	2.9448694631617299E-16	1.00769e-15
6	Nt5c3b	-8.17612	-0.238822	2.9312232682761701E-16	1.0032e-15
6	Mms19	-8.17682	-0.448544	2.9143887038452001E-16	9.97614e-16
6	Napg	-8.17863	-0.0849133	2.8710012107973201E-16	9.82936e-16
6	Svip	-8.18401	-3.56869	2.74542795891865E-16	9.4011e-16
6	Cep192	-8.19006	-0.311265	2.6109612764690301E-16	8.94223e-16
6	Ap1g1	-8.19017	-0.0886053	2.6086228168667301E-16	8.9358e-16
6	Paox	-8.19201	-1.27107	2.56902379230462E-16	8.80171e-16
6	Tbc1d9b	-8.19311	-0.286431	2.54552331737865E-16	8.72274e-16
6	Arfip2	-8.19325	-0.498874	2.5427251237058E-16	8.7147e-16
6	Pon3	-8.19539	-1.61671	2.4978052242180001E-16	8.56226e-16
6	Dmac2	-8.19696	-0.395923	2.4653382501332E-16	8.45246e-16
6	Cwc27	-8.20301	-0.384275	2.3443359301577002E-16	8.03903e-16
6	Prpf4b	-8.20663	-0.0728691	2.2748656572774701E-16	7.80219e-16
6	Pibf1	-8.2069	-0.550635	2.2696647716976099E-16	7.78573e-16
6	Zswim4	-8.20713	-0.691948	2.2653461180096798E-16	7.77229e-16
6	Mmp13	-8.20755	-7.6476	2.25745312765772E-16	7.74659e-16
6	Dkkl1	-8.20909	-0.26197	2.2287619170771E-16	7.64949e-16
6	Cfap126	-8.21134	-0.715742	2.18738347151096E-16	7.5088e-16
6	Ptger4	-8.21152	-0.886721	2.1840929090424299E-16	7.49884e-16
6	Pstk	-8.2134	-0.348557	2.15010142774926E-16	7.38344e-16
6	Tsen54	-8.21378	-0.715351	2.14333860947526E-16	7.36152e-16
6	Gemin6	-8.21707	-2.15832	2.08543232850745E-16	7.16391e-16
6	Med12l	-8.21934	-0.804478	2.0463023438025201E-16	7.03074e-16
6	Zhx1	-8.22126	-0.199783	2.0137982102653199E-16	6.92029e-16
6	Cep250	-8.22297	-0.191971	1.98521085988656E-16	6.82326e-16
6	Efemp2	-8.22799	-0.919087	1.9037480937146901E-16	6.54559e-16
6	Wdr76	-8.22878	-1.225	1.8912950769712901E-16	6.50393e-16
6	Efcab11	-8.22948	-2.1885	1.8802595951927199E-16	6.46713e-16
6	Lilra5	-8.22958	-9.40321	1.87877580535844E-16	6.46318e-16
6	Specc1l	-8.23251	-0.236469	1.8332549557406799E-16	6.3077e-16
6	Car9	-8.23273	-3.69289	1.8300160156748501E-16	6.29768e-16
6	Med27	-8.23599	-0.210786	1.7808101215799201E-16	6.12943e-16
6	Golga4	-8.24233	-0.169726	1.6888365990701401E-16	5.81493e-16
6	Dhx30	-8.24634	-0.257088	1.63317305473936E-16	5.62428e-16
6	Pi4k2a	-8.24657	-0.103132	1.6301197983701E-16	5.61476e-16
6	Ess2	-8.24673	-0.496791	1.6278787221579101E-16	5.60804e-16
6	Tspan3	-8.24976	-0.353197	1.5871188457925199E-16	5.4686e-16
6	Bccip	-8.25041	-0.0874718	1.5784844661627401E-16	5.43981e-16
6	Map3k3	-8.25073	-0.30165	1.5742486776728699E-16	5.42618e-16
6	Tmub2	-8.25156	-0.211152	1.56342935132595E-16	5.38985e-16
6	Alg14	-8.25331	-0.94436	1.5407031074005401E-16	5.31245e-16
6	Cox18	-8.25408	-0.406605	1.53081518107498E-16	5.27929e-16
6	Fto	-8.25508	-0.244001	1.5179842840788099E-16	5.23691e-16
6	Mcm9	-8.26287	-0.404761	1.4221404214079599E-16	4.90713e-16
6	Cnot6l	-8.2674	-0.0742031	1.3690852460685501E-16	4.72575e-16
6	Zfp644	-8.27709	-0.0625337	1.2621742295605099E-16	4.3575e-16
6	Dido1	-8.27966	-0.18385	1.23531422833115E-16	4.26629e-16
6	Nfkbil1	-8.28078	-0.137624	1.2237241436467099E-16	4.22701e-16
6	Dglucy	-8.2846	-0.446136	1.1850609138200699E-16	4.09419e-16
6	Itpk1	-8.28661	-0.364972	1.16521402706014E-16	4.02634e-16
6	Ppwd1	-8.28965	-0.550575	1.13579253349962E-16	3.92538e-16
6	Nudt19	-8.29337	-0.172665	1.10082547274776E-16	3.80521e-16
6	Nxt2	-8.29428	-1.04545	1.09249518885402E-16	3.77709e-16
6	Zc3h3	-8.29944	-0.627381	1.04599251243751E-16	3.61696e-16
6	Ipmk	-8.30283	-0.252117	1.0165862067525799E-16	3.51591e-16
6	Alpk1	-8.30453	-3.98722	1.00216188923721E-16	3.46664e-16
6	Dtx2	-8.30618	-0.462978	9.8829099865236005E-17	3.41927e-16
6	Rnf14	-8.31024	-0.120181	9.5506070492938302E-17	3.30548e-16
6	Sh2d3c	-8.31881	-0.938415	8.88515328926849E-17	3.07627e-16
6	Pde12	-8.31922	-0.295019	8.8542052445503694E-17	3.0661e-16
6	1700097N02Rik	-8.32183	-1.33008	8.6619343716432105E-17	3.00006e-16
6	Trappc11	-8.32337	-0.373657	8.5498112964022804E-17	2.96175e-16
6	Luzp1	-8.32914	-0.0631623	8.1434696381776494E-17	2.822e-16
6	Ecpas	-8.33383	-0.118258	7.8270360259563301E-17	2.71283e-16
6	Mbd6	-8.3347	-0.75259	7.7691216277755801E-17	2.69324e-16
6	Nudcd3	-8.33494	-0.184283	7.7536006873913298E-17	2.68834e-16
6	Fam13b	-8.33509	-0.111799	7.7439553884715898E-17	2.68548e-16
6	Thop1	-8.33573	-0.810829	7.7024132694824399E-17	2.67155e-16
6	Lsm11	-8.33738	-1.25374	7.5955855343769004E-17	2.63497e-16
6	Gga3	-8.33784	-1.27608	7.56577153270939E-17	2.6251e-16
6	Grpel2	-8.34079	-0.603669	7.3797593873741203E-17	2.56102e-16
6	Anapc1	-8.34093	-0.314934	7.3711437911491203E-17	2.55848e-16
6	Dr1	-8.34804	-0.0763439	6.9405817687881601E-17	2.40947e-16
6	Pik3c2a	-8.35131	-0.252908	6.7509953910030796E-17	2.34408e-16
6	Trim30d	-8.35471	-1.58063	6.5592760041035502E-17	2.27792e-16
6	Mfap3	-8.3584	-0.256639	6.3575634149806601E-17	2.20826e-16
6	2310022B05Rik	-8.35849	-0.881185	6.3524297425582706E-17	2.20687e-16
6	Nudt1	-8.36576	-1.35597	5.9731308578458101E-17	2.07585e-16
6	Wdr77	-8.37022	-0.291479	5.7510210125761594E-17	1.99902e-16
6	Afmid	-8.37161	-0.412171	5.6838364590143805E-17	1.97602e-16
6	Ptpn2	-8.37543	-0.0928936	5.5022587046065598E-17	1.91324e-16
6	Brf1	-8.37861	-0.131402	5.3554146218581299E-17	1.86251e-16
6	Adar	-8.37935	-0.455629	5.32214405781774E-17	1.85127e-16
6	Alg13	-8.37945	-0.680241	5.3176417930806598E-17	1.85004e-16
6	Sptlc1	-8.37975	-0.166752	5.30407330328244E-17	1.84565e-16
6	Zfyve16	-8.38041	-0.367886	5.2744331697795097E-17	1.83567e-16
6	Tbc1d7	-8.38044	-1.19082	5.2732188127574E-17	1.83557e-16
6	Brd9	-8.38075	-0.156116	5.2592609840515602E-17	1.83104e-16
6	Hsdl1	-8.38559	-0.89676	5.0474088695608701E-17	1.75792e-16
6	Gabpb2	-8.38694	-0.332601	4.98949688673022E-17	1.73806e-16
6	Trim33	-8.3872	-0.138577	4.9785345483318003E-17	1.73456e-16
6	Plekhf2	-8.3893	-0.0972549	4.8906916178757901E-17	1.70426e-16
6	4930579G24Rik	-8.39554	-1.6366	4.6376199730749603E-17	1.61694e-16
6	Cdc37	-8.3972	-0.175791	4.5725547716930302E-17	1.59483e-16
6	Stag2	-8.40337	-0.0590599	4.3385861883687399E-17	1.5135e-16
6	Rnd3	-8.40348	-4.23379	4.3344916104134597E-17	1.51234e-16
6	Rad1	-8.40541	-1.42203	4.2638408722773302E-17	1.48796e-16
6	Snx11	-8.40775	-0.75867	4.17949272200917E-17	1.45879e-16
6	Hist1h2bn	-8.40852	-3.18129	4.1522887402096598E-17	1.44956e-16
6	Dnaja3	-8.40917	-0.799821	4.1290668808193601E-17	1.44171e-16
6	Comtd1	-8.41056	-0.495944	4.0804700575137399E-17	1.42526e-16
6	Necap1	-8.41197	-0.641033	4.0318784070965702E-17	1.40854e-16
6	Pyroxd1	-8.41224	-1.32606	4.0225390974250602E-17	1.40553e-16
6	Xrcc6	-8.41519	-0.921197	3.9224927679926698E-17	1.37082e-16
6	Trafd1	-8.4211	-0.0739971	3.7296175600867902E-17	1.30365e-16
6	Zcchc7	-8.4217	-0.0992777	3.7105463967921602E-17	1.29722e-16
6	Akr1e1	-8.4249	-0.616803	3.61061959638919E-17	1.26251e-16
6	Ireb2	-8.42776	-0.357756	3.5234834774924801E-17	1.23249e-16
6	Rtca	-8.42844	-0.113515	3.5030463475812702E-17	1.22556e-16
6	Cyp4f18	-8.43515	-9.16344	3.30787399570702E-17	1.15749e-16
6	Atp1a1	-8.43524	-0.108866	3.30534280420222E-17	1.15681e-16
6	Inip	-8.436	-0.597508	3.28397553528524E-17	1.14954e-16
6	Parp14	-8.43642	-0.644768	3.27193598127553E-17	1.14553e-16
6	Adrm1	-8.44574	-0.101446	3.0211848208336698E-17	1.05832e-16
6	Yipf4	-8.44964	-0.060639	2.92198854978796E-17	1.02394e-16
6	Ipo13	-8.45267	-0.827073	2.8470428563962101E-17	9.98038e-17
6	Lrrc61	-8.45674	-1.78182	2.7494398446600901E-17	9.64172e-17
6	Nf2	-8.45893	-0.320746	2.69838550141746E-17	9.4644e-17
6	Senp3	-8.4595	-0.0957405	2.6852200295725501E-17	9.41993e-17
6	Zfp362	-8.4611	-0.808798	2.6486742308713699E-17	9.29509e-17
6	Kdm3b	-8.4646	-0.147501	2.5703175368536299E-17	9.02175e-17
6	Gale	-8.46503	-1.13599	2.5608509858089801E-17	8.99015e-17
6	Stau2	-8.46654	-2.86173	2.5279171926650199E-17	8.87614e-17
6	Acss1	-8.46775	-1.45679	2.50173407585911E-17	8.7858e-17
6	Grhpr	-8.46787	-0.30409	2.4991629994636399E-17	8.77837e-17
6	Tlr13	-8.47296	-8.20104	2.3922748299073E-17	8.40444e-17
6	Zfp467	-8.47375	-0.455345	2.3761783447407399E-17	8.34941e-17
6	Tor4a	-8.47385	-0.630484	2.3741576152805001E-17	8.34383e-17
6	Tyw1	-8.48092	-0.550182	2.23422615059965E-17	7.85633e-17
6	Mlf1	-8.48117	-0.709355	2.2293641680516E-17	7.84065e-17
6	Tmem209	-8.48988	-0.636996	2.06857172771852E-17	7.27779e-17
6	Npl	-8.49989	-3.70227	1.8976369234354001E-17	6.67761e-17
6	Hist1h2ak	-8.50014	-3.45391	1.8935929284794001E-17	6.66459e-17
6	Cnot10	-8.50225	-0.137631	1.85952309709931E-17	6.54587e-17
6	Arhgef3	-8.50396	-0.420861	1.8323107438203298E-17	6.45125e-17
6	Gabarapl1	-8.51602	-0.162324	1.6512708263462501E-17	5.81596e-17
6	Ang	-8.51669	-6.51678	1.64177307061998E-17	5.78356e-17
6	Tom1	-8.52808	-0.251578	1.4880152139579499E-17	5.24286e-17
6	Ccdc130	-8.53674	-1.21333	1.3805824227983201E-17	4.86522e-17
6	Wdr33	-8.53678	-0.0955764	1.38020077042537E-17	4.86476e-17
6	Acot6	-8.53694	-2.07466	1.37826287051382E-17	4.85882e-17
6	Clip1	-8.53829	-0.144989	1.36226110133136E-17	4.80328e-17
6	Skp2	-8.54011	-2.14372	1.34096805365546E-17	4.72906e-17
6	Emilin1	-8.5632	-3.82361	1.09776631981876E-17	3.8728e-17
6	Tmem101	-8.56526	-1.46816	1.07834064294916E-17	3.80565e-17
6	Pds5b	-8.56566	-0.216372	1.0746090205118601E-17	3.79318e-17
6	Cenpn	-8.56572	-1.96504	1.07400777860642E-17	3.79175e-17
6	Pex6	-8.5699	-0.401052	1.03577888314135E-17	3.65811e-17
6	Tcp11l2	-8.57649	-0.163264	9.7815673975276094E-18	3.45524e-17
6	1700021F05Rik	-8.5784	-1.35283	9.6203215878531794E-18	3.3989e-17
6	Tamm41	-8.58176	-0.425477	9.34299865114958E-18	3.30152e-17
6	Fra10ac1	-8.5889	-0.640322	8.7806788856678399E-18	3.10395e-17
6	Mvd	-8.59033	-1.31526	8.6718535622653795E-18	3.06604e-17
6	Coq6	-8.59128	-0.876311	8.6008742043118304E-18	3.0415e-17
6	Ocel1	-8.59132	-0.156539	8.5975585304605302E-18	3.04088e-17
6	Ddit4	-8.59135	-0.493571	8.5953907341458703E-18	3.04067e-17
6	Tbcc	-8.59489	-0.331016	8.3343169968923793E-18	2.94886e-17
6	Pofut2	-8.59513	-0.0412242	8.3168907415510196E-18	2.94323e-17
6	Dhx8	-8.59621	-0.304873	8.2394396453588995E-18	2.91635e-17
6	Cwf19l2	-8.5978	-0.500149	8.1260510943481505E-18	2.87674e-17
6	Lockd	-8.59856	-0.540859	8.0722092896129306E-18	2.85821e-17
6	Tnfrsf12a	-8.59857	-0.595781	8.0713681418695698E-18	2.85821e-17
6	Eif4a1	-8.59996	-0.204143	7.9744057552388696E-18	2.82461e-17
6	Phka2	-8.6	-0.760479	7.9715881936021599E-18	2.82413e-17
6	Klc2	-8.60689	-1.2832	7.5071743349961698E-18	2.66106e-17
6	Sowahc	-8.60811	-2.98431	7.4276729361086595E-18	2.63336e-17
6	Ammecr1l	-8.60831	-0.444186	7.41470517443313E-18	2.62925e-17
6	Spdl1	-8.61072	-3.22248	7.2603507172131698E-18	2.57498e-17
6	Alad	-8.6124	-0.719188	7.1547050761399194E-18	2.53798e-17
6	E230029C05Rik	-8.61396	-2.73774	7.05799860018534E-18	2.50413e-17
6	Pola2	-8.61519	-0.336344	6.9827729709194505E-18	2.4779e-17
6	Arhgap22	-8.61742	-6.16999	6.8478941551249397E-18	2.43048e-17
6	Nf1	-8.6219	-0.115298	6.5853101635020804E-18	2.33814e-17
6	Fnbp4	-8.62479	-0.0965145	6.4209551399936501E-18	2.2802e-17
6	Bola3	-8.62484	-0.0731939	6.41848090681761E-18	2.27974e-17
6	Bphl	-8.62909	-1.16187	6.1841225193741502E-18	2.19731e-17
6	Pnisr	-8.62947	-0.0945261	6.1636748062712196E-18	2.19045e-17
6	Atpaf1	-8.63331	-0.562583	5.9602116756807201E-18	2.11853e-17
6	Brwd3	-8.63947	-0.568764	5.6472259700147898E-18	2.00765e-17
6	Dnmt3a	-8.64299	-0.214312	5.4762017523781996E-18	1.94721e-17
6	Ctdspl2	-8.64377	-0.154002	5.4386728264800902E-18	1.93457e-17
6	Eif3b	-8.64392	-0.10399	5.4316811382798597E-18	1.93244e-17
6	Thbs1	-8.64749	-4.64066	5.26423247097107E-18	1.87321e-17
6	Mob3c	-8.65125	-0.664955	5.0939405060983799E-18	1.81328e-17
6	Bdp1	-8.65276	-0.0859419	5.0268296179596002E-18	1.78972e-17
6	Actn1	-8.65401	-1.2565	4.9722038910921198E-18	1.7706e-17
6	Rnf220	-8.66157	-0.0880487	4.6530382588299998E-18	1.65755e-17
6	Pdpk1	-8.66244	-0.15623	4.6177504924763498E-18	1.64529e-17
6	Nop2	-8.66256	-0.611293	4.6127699036117097E-18	1.64381e-17
6	Opa1	-8.66306	-0.26616	4.5927122003108803E-18	1.63697e-17
6	D1Ertd622e	-8.66549	-0.599635	4.4958759777475099E-18	1.60275e-17
6	Exoc4	-8.67139	-0.0820729	4.2686606695020199E-18	1.52203e-17
6	H2-Q7	-8.67974	-1.1205	3.9667580650345497E-18	1.41464e-17
6	Ganab	-8.68335	-0.292562	3.8429036207393998E-18	1.37073e-17
6	Pstpip1	-8.68557	-0.217917	3.7683615756781702E-18	1.34438e-17
6	Vsig10	-8.69206	-2.43372	3.5591285824077503E-18	1.26997e-17
6	Vps16	-8.69434	-0.241185	3.4885366356663697E-18	1.24501e-17
6	Stk25	-8.69554	-0.136685	3.4516948088315301E-18	1.23209e-17
6	Fbxl8	-8.70134	-1.0737	3.2797381744350098E-18	1.17093e-17
6	Hibch	-8.70284	-0.669079	3.2366703719250998E-18	1.15577e-17
6	Hist2h2ac	-8.70603	-0.545669	3.1469603128059899E-18	1.12415e-17
6	Tnfrsf23	-8.70808	-0.833911	3.0905541685247901E-18	1.1042e-17
6	Dhx38	-8.70929	-0.418674	3.0578653209318201E-18	1.09272e-17
6	Cinp	-8.71549	-0.198114	2.89504610353055E-18	1.03473e-17
6	Slc25a38	-8.71564	-0.250274	2.89132291134909E-18	1.03359e-17
6	Usp39	-8.7284	-0.170639	2.58305471799391E-18	9.23733e-18
6	Iqsec2	-8.73769	-2.79389	2.3792845177825399E-18	8.5102e-18
6	Cip2a	-8.73801	-1.29629	2.3724666360321999E-18	8.48738e-18
6	Sumf2	-8.74318	-0.734545	2.2664778936147E-18	8.11121e-18
6	Wdr3	-8.74587	-0.443337	2.2131357507143398E-18	7.92177e-18
6	Trim41	-8.74733	-0.547926	2.18470031247668E-18	7.82144e-18
6	Socs5	-8.74743	-1.15673	2.18258523771245E-18	7.81531e-18
6	Chpf2	-8.74894	-0.673029	2.1536135545810301E-18	7.713e-18
6	Asf1a	-8.75185	-0.151357	2.0988445861612298E-18	7.51824e-18
6	Cc2d1b	-8.75262	-0.490191	2.0846579495768401E-18	7.4688e-18
6	Acvr1	-8.75932	-0.683057	1.9643675068964599E-18	7.03914e-18
6	Cep63	-8.76674	-0.648546	1.8392169575771201E-18	6.59189e-18
6	Ndrg1	-8.7726	-0.350754	1.74593862924713E-18	6.25873e-18
6	Srf	-8.77705	-0.453792	1.6781255349413999E-18	6.01675e-18
6	Lztfl1	-8.77825	-0.146649	1.6604051138927599E-18	5.95432e-18
6	Nt5dc1	-8.78	-0.225839	1.63470545721115E-18	5.86325e-18
6	Ptpn7	-8.78156	-0.276568	1.61220711005155E-18	5.78362e-18
6	P2ry10b	-8.78196	-1.74657	1.60649094794929E-18	5.76419e-18
6	Kpna4	-8.78326	-0.123775	1.5881153081906699E-18	5.69931e-18
6	Timm21	-8.78385	-0.760511	1.5796579379580501E-18	5.67001e-18
6	Pinx1	-8.78504	-0.889847	1.56312848623927E-18	5.61172e-18
6	Ralgps2	-8.78655	-2.12058	1.54219817465422E-18	5.53761e-18
6	Uqcc1	-8.79144	-0.682879	1.4765460883310901E-18	5.30285e-18
6	Tmem26	-8.7927	-6.79339	1.46006182701871E-18	5.24462e-18
6	Abhd11	-8.80762	-0.411108	1.2782997643829699E-18	4.59258e-18
6	Tmed9	-8.80831	-0.194115	1.27042307386586E-18	4.56513e-18
6	Sdcbp2	-8.81292	-3.55446	1.2193060345377301E-18	4.38226e-18
6	Tmem126b	-8.82254	-1.36702	1.1189526574150399E-18	4.02457e-18
6	Mnat1	-8.82498	-0.538182	1.0947507474167501E-18	3.93825e-18
6	Thoc1	-8.82696	-0.105726	1.07561293864367E-18	3.87013e-18
6	Itga9	-8.82707	-3.43019	1.07449953880835E-18	3.86684e-18
6	Hyal1	-8.82916	-1.50719	1.0546043010215999E-18	3.79665e-18
6	Man1a2	-8.83042	-0.109081	1.0428304063687001E-18	3.75497e-18
6	Prkrip1	-8.83317	-0.55088	1.0174879904660099E-18	3.6644e-18
6	Phkb	-8.83324	-0.417703	1.0168520878776E-18	3.66279e-18
6	Nsmce3	-8.83485	-0.0859344	1.0023676962859399E-18	3.61129e-18
6	Sap130	-8.83534	-0.372704	9.9796146516477403E-19	3.59608e-18
6	Map2k7	-8.83685	-0.256375	9.8450979052362302E-19	3.54827e-18
6	4931406P16Rik	-8.83718	-0.170489	9.8168866450761698E-19	3.53876e-18
6	Twf1	-8.8387	-0.182306	9.6842127018605906E-19	3.49158e-18
6	Pom121	-8.84205	-0.18836	9.3981891402916699E-19	3.38909e-18
6	Usp18	-8.84653	-2.65471	9.0281590328314605E-19	3.25708e-18
6	2810006K23Rik	-8.84721	-0.862118	8.9731460576688109E-19	3.23823e-18
6	Snx30	-8.84971	-3.15607	8.7749844906243794E-19	3.16731e-18
6	Metap1	-8.85012	-0.245573	8.7421876730267098E-19	3.15606e-18
6	Prpf3	-8.85187	-0.381192	8.6067988748989304E-19	3.10776e-18
6	Kif1bp	-8.85211	-0.397065	8.5877610167598401E-19	3.10147e-18
6	Prr14l	-8.85872	-0.265658	8.0939864962040798E-19	2.92368e-18
6	Rmc1	-8.86131	-0.410084	7.9078790016677197E-19	2.85699e-18
6	Alg9	-8.86232	-0.832542	7.8368984254314298E-19	2.83188e-18
6	Kbtbd2	-8.86414	-0.230123	7.7095724876227604E-19	2.78639e-18
6	Vps4a	-8.86643	-0.100824	7.5530285873014296E-19	2.73032e-18
6	Cdk5rap2	-8.87142	-0.579795	7.22175395805875E-19	2.61106e-18
6	Qrsl1	-8.8735	-0.912629	7.0884827389083902E-19	2.56335e-18
6	Prxl2b	-8.87533	-1.13241	6.9728829152594899E-19	2.52202e-18
6	Tmub1	-8.88241	-0.241763	6.5428861179362096E-19	2.36782e-18
6	Cstf3	-8.88647	-0.29733	6.30790799272847E-19	2.28321e-18
6	Nlrx1	-8.89138	-2.99724	6.0353567441062698E-19	2.18497e-18
6	Arhgef40	-8.89229	-0.445122	5.9860085929519705E-19	2.16751e-18
6	Mgll	-8.89631	-0.466358	5.7735696663207802E-19	2.09097e-18
6	Serpind1	-8.89683	-4.91998	5.7462767747524803E-19	2.08148e-18
6	Plxdc2	-8.9043	-4.43392	5.3722336031230297E-19	1.94635e-18
6	Rtl8a	-8.90601	-0.270051	5.2902082174052702E-19	1.91735e-18
6	Arhgef10l	-8.90818	-5.9524	5.18763921034127E-19	1.88053e-18
6	N4bp3	-8.91582	-0.701844	4.8421393382846698E-19	1.75594e-18
6	Acads	-8.91594	-0.0923276	4.8369391633642399E-19	1.75439e-18
6	Map3k5	-8.91927	-0.25622	4.6937908033396299E-19	1.70279e-18
6	Cog4	-8.92397	-0.514919	4.4985464346205103E-19	1.63257e-18
6	Ubxn6	-8.92459	-0.103633	4.4736573249887101E-19	1.62384e-18
6	Ppfibp1	-8.93964	-0.123784	3.9043893974817801E-19	1.41747e-18
6	Fam234a	-8.94021	-0.748467	3.8842416634241E-19	1.41069e-18
6	Echdc1	-8.94188	-0.588078	3.8259527791150298E-19	1.38978e-18
6	Hps1	-8.9422	-0.310812	3.8149850908351498E-19	1.38606e-18
6	Dag1	-8.9423	-0.409042	3.8116821453390699E-19	1.38512e-18
6	Ethe1	-8.94265	-0.331551	3.7995333600449901E-19	1.38096e-18
6	Fignl1	-8.94617	-3.54481	3.6803231424814702E-19	1.33788e-18
6	Frmd4b	-8.95178	-0.924176	3.4977933883849402E-19	1.27177e-18
6	Dda1	-8.95449	-0.102862	3.4130818307072298E-19	1.2412e-18
6	D5Ertd605e	-8.95753	-5.3339	3.3204746042821101E-19	1.20775e-18
6	Sec16a	-8.96077	-0.434823	3.2242946481509702E-19	1.17299e-18
6	Zwilch	-8.96129	-1.86975	3.20911924661253E-19	1.16769e-18
6	Yju2	-8.96823	-0.609854	3.0131715926003301E-19	1.0968e-18
6	Zc3h10	-8.97402	-0.924136	2.85884295905647E-19	1.04082e-18
6	Kat8	-8.97928	-0.56253	2.7254725906125598E-19	9.92451e-19
6	Gtf3c5	-8.97983	-1.37242	2.7118773636037502E-19	9.87687e-19
6	Rabggta	-8.9883	-0.335043	2.5108276242287898E-19	9.14635e-19
6	Med16	-8.98879	-0.348727	2.4996165247303602E-19	9.10722e-19
6	Eif2d	-8.99099	-0.463129	2.4500672478565302E-19	8.92838e-19
6	F630206G17Rik	-8.99814	-0.851546	2.29576240591777E-19	8.36922e-19
6	Zdhhc13	-8.99955	-0.660467	2.2664590588560798E-19	8.26395e-19
6	Smim27	-8.99992	-0.464772	2.2587748699154399E-19	8.23748e-19
6	Atg7	-9.00139	-0.383995	2.2287462243869301E-19	8.12951e-19
6	Pdzk1	-9.0046	-0.787235	2.1646036394094999E-19	7.89703e-19
6	Mtpap	-9.00497	-0.352661	2.15720197690275E-19	7.87151e-19
6	Hdgfl2	-9.03319	-0.169008	1.66733828893141E-19	6.08862e-19
6	Peak1	-9.03384	-0.176498	1.6574369860764499E-19	6.0536e-19
6	Srsf6	-9.03934	-0.0961132	1.5762618424739599E-19	5.75821e-19
6	Msh2	-9.04261	-0.322875	1.52980537371093E-19	5.58955e-19
6	Scaf4	-9.04415	-0.260113	1.5082928337555499E-19	5.51199e-19
6	Aen	-9.04487	-0.546937	1.4984818239613801E-19	5.47717e-19
6	Rnf216	-9.04763	-0.115993	1.46108657229763E-19	5.3425e-19
6	Ubfd1	-9.04798	-0.312764	1.4563438457974401E-19	5.32617e-19
6	Xpc	-9.04817	-1.28416	1.4538712036978601E-19	5.31813e-19
6	Zfp280d	-9.0527	-0.198936	1.394765370271E-19	5.10289e-19
6	Pnpt1	-9.05593	-0.527357	1.3540911691671101E-19	4.95502e-19
6	Camta2	-9.05755	-0.344738	1.3341079082302599E-19	4.88281e-19
6	Cdca5	-9.05785	-1.82277	1.3305223979737699E-19	4.87061e-19
6	Pex11b	-9.06682	-0.22999	1.2254624082073099E-19	4.48687e-19
6	Gpr107	-9.06897	-0.365098	1.20153103652838E-19	4.40008e-19
6	Usp46	-9.0708	-0.517208	1.18147388959168E-19	4.32745e-19
6	Phrf1	-9.07477	-0.229616	1.13919701970766E-19	4.17339e-19
6	Taf3	-9.07752	-0.279114	1.11073633543458E-19	4.0699e-19
6	Tars2	-9.08092	-0.952538	1.07661644977776E-19	3.94637e-19
6	Kmt2b	-9.08535	-0.429209	1.03367947730659E-19	3.79042e-19
6	Atrip	-9.0915	-0.577609	9.7685102615570094E-20	3.58339e-19
6	Gtf2h1	-9.09458	-0.278885	9.4952275584852698E-20	3.48446e-19
6	Rasgrp1	-9.09828	-1.20477	9.1770293995165005E-20	3.36833e-19
6	Ccdc186	-9.09915	-0.145955	9.1037882710970204E-20	3.34208e-19
6	Zfand6	-9.09988	-0.0955972	9.0432551926347105E-20	3.32049e-19
6	Brd4	-9.10372	-0.13769	8.7286510808913001E-20	3.20558e-19
6	Spns3	-9.1081	-0.886792	8.3834280548395599E-20	3.07939e-19
6	Arhgef39	-9.10999	-4.90581	8.2387389101324594E-20	3.02681e-19
6	Cep135	-9.115	-1.12636	7.8671350163532703E-20	2.89139e-19
6	Elp2	-9.11978	-0.205819	7.5278367081733597E-20	2.76826e-19
6	Galnt11	-9.12257	-0.324864	7.33605822157228E-20	2.69877e-19
6	Rnf168	-9.12826	-0.331667	6.9608022226081597E-20	2.56169e-19
6	Anpep	-9.12847	-5.93955	6.9471065431264801E-20	2.55714e-19
6	Sec23b	-9.13011	-0.14792	6.8430425733546703E-20	2.51931e-19
6	Hirip3	-9.13327	-0.381908	6.6461920520174304E-20	2.44731e-19
6	Spidr	-9.13888	-0.613491	6.3100417225051497E-20	2.32397e-19
6	Chchd2	-9.14763	-0.0891755	5.8193610506303897E-20	2.14448e-19
6	Gramd4	-9.1533	-0.471446	5.5219510455598E-20	2.03565e-19
6	Dot1l	-9.15378	-0.179037	5.4973866617075596E-20	2.02698e-19
6	Slc10a7	-9.16048	-0.399929	5.16654911496657E-20	1.90536e-19
6	Srsf1	-9.17667	-0.115074	4.4463006378475801E-20	1.64099e-19
6	Zfp143	-9.17751	-1.20164	4.4119794950670699E-20	1.62864e-19
6	Cox17	-9.18809	-0.125083	3.9989040212542403E-20	1.47672e-19
6	Emp2	-9.19382	-0.6331	3.7914965868602602E-20	1.40039e-19
6	Vkorc1l1	-9.19949	-0.383931	3.5965684995316797E-20	1.32865e-19
6	Ppp1r13l	-9.20636	-2.80991	3.3736117158992302E-20	1.24652e-19
6	Erc1	-9.21189	-1.28428	3.2043537596451497E-20	1.18421e-19
6	Letm1	-9.21706	-0.157713	3.0534345664125898E-20	1.12865e-19
6	Narf	-9.21715	-0.323922	3.0509455326106198E-20	1.12795e-19
6	Hyou1	-9.21862	-0.202531	3.0095721415480298E-20	1.11286e-19
6	Eif4enif1	-9.22008	-0.285109	2.9687483378539597E-20	1.09798e-19
6	Myo6	-9.22487	-0.328867	2.8390920733319797E-20	1.05023e-19
6	Ndufaf7	-9.22977	-0.201217	2.71212024575914E-20	1.00383e-19
6	Esrra	-9.23049	-0.96516	2.69401326254705E-20	9.97321e-20
6	Ubl5	-9.23313	-0.215849	2.62829512071429E-20	9.73178e-20
6	C2cd2l	-9.23363	-0.48572	2.61608354918399E-20	9.68842e-20
6	Ppp2r1b	-9.24089	-0.377709	2.4446587762220299E-20	9.0553e-20
6	Arl6ip6	-9.24118	-0.183923	2.4379801023535601E-20	9.03229e-20
6	Crybg3	-9.25145	-0.502541	2.21459270437301E-20	8.20625e-20
6	Leo1	-9.25274	-0.419359	2.1881158691937399E-20	8.11124e-20
6	Patl1	-9.25289	-0.444042	2.1850867946899601E-20	8.10157e-20
6	Dhx16	-9.25691	-0.329697	2.10439774793493E-20	7.80389e-20
6	Mcoln1	-9.25718	-0.18462	2.0989400762006399E-20	7.78514e-20
6	Arid2	-9.2623	-0.305152	2.0006567039441799E-20	7.42203e-20
6	Klf3	-9.26387	-0.82227	1.97148353609026E-20	7.3152e-20
6	Pik3r2	-9.26523	-1.4166	1.9465456185624199E-20	7.22405e-20
6	Asxl1	-9.26558	-0.197316	1.94010941036064E-20	7.20155e-20
6	Snhg16	-9.2679	-0.531237	1.8984230479961599E-20	7.04816e-20
6	Trim12a	-9.27314	-0.360052	1.8075192051336399E-20	6.71196e-20
6	Ska2	-9.27447	-1.39307	1.7850461404398E-20	6.62978e-20
6	Myef2	-9.27883	-0.425248	1.7134735474004201E-20	6.36518e-20
6	1600010M07Rik	-9.28166	-1.00204	1.6685657655083299E-20	6.20073e-20
6	Rad17	-9.28798	-0.48313	1.5724213550296E-20	5.84681e-20
6	Mbtps1	-9.28873	-0.319663	1.5613488746766599E-20	5.80675e-20
6	Rprd1b	-9.29017	-0.335173	1.5404595662883601E-20	5.73017e-20
6	Etfdh	-9.29067	-0.263427	1.53314338440675E-20	5.70405e-20
6	Pgam5	-9.29587	-0.286613	1.4601125330408799E-20	5.43338e-20
6	Ndufaf4	-9.29622	-0.571647	1.4553407193338599E-20	5.41667e-20
6	Cntln	-9.29756	-0.344576	1.43700304260866E-20	5.34944e-20
6	March8	-9.29999	-0.930381	1.4045908958079899E-20	5.22979e-20
6	Dnajc11	-9.3024	-0.55399	1.3731215102678101E-20	5.1136e-20
6	Bfar	-9.30264	-0.191413	1.36995512740834E-20	5.10279e-20
6	Lsg1	-9.30621	-0.170948	1.3248049900934499E-20	4.93557e-20
6	Gemin7	-9.30664	-0.0600281	1.3193817458307699E-20	4.91631e-20
6	Gtf3c6	-9.30955	-0.123542	1.28368572041408E-20	4.78422e-20
6	Secisbp2	-9.30982	-0.374988	1.2804687165006801E-20	4.77315e-20
6	Aqr	-9.31053	-0.508623	1.2720087973855001E-20	4.74253e-20
6	Traf7	-9.31138	-0.110249	1.2618085692457301E-20	4.7054e-20
6	Tbl3	-9.31201	-0.238126	1.25440634158563E-20	4.6787e-20
6	Cep128	-9.31424	-1.21944	1.2282284468477999E-20	4.58195e-20
6	Zfp366	-9.31867	-4.34992	1.17808628887763E-20	4.39574e-20
6	Vdr	-9.32585	-3.13569	1.10097849284469E-20	4.10882e-20
6	Alkbh1	-9.33018	-0.461318	1.05687558196471E-20	3.94499e-20
6	Nvl	-9.3313	-0.427144	1.04584942748914E-20	3.90459e-20
6	Chm	-9.33583	-0.321776	1.0020537701042299E-20	3.74252e-20
6	Slc25a20	-9.34313	-0.322559	9.3528599037807805E-21	3.4945e-20
6	Lta4h	-9.34724	-0.136452	8.9968286960942501E-21	3.36213e-20
6	Vamp7	-9.35718	-0.446789	8.1896744533019593E-21	3.06108e-20
6	Gskip	-9.35919	-0.263173	8.0351567849865906E-21	3.00391e-20
6	Hs6st1	-9.36089	-0.385376	7.9066107247549099E-21	2.95642e-20
6	Slf1	-9.36427	-0.613457	7.6577300674885696E-21	2.86392e-20
6	Traf6	-9.36996	-0.240669	7.25600690679145E-21	2.7142e-20
6	Ddx18	-9.37152	-0.208317	7.1498052229157906E-21	2.67499e-20
6	Exoc1	-9.37275	-0.490958	7.0664375869784393E-21	2.64431e-20
6	Sbno1	-9.38285	-0.100358	6.4213524326952801E-21	2.40338e-20
6	Cpsf1	-9.38404	-0.311113	6.3491034905395202E-21	2.3768e-20
6	5430427O19Rik	-9.38631	-1.078	6.2139711487640301E-21	2.32666e-20
6	Srcap	-9.39118	-0.218953	5.9329363884534903E-21	2.22187e-20
6	Dync1h1	-9.40191	-0.117327	5.35799628619728E-21	2.00733e-20
6	Cdca7l	-9.40825	-1.2936	5.0447597465945599E-21	1.89034e-20
6	Fxr2	-9.40914	-0.19316	5.0021309149945003E-21	1.87473e-20
6	Slc38a9	-9.40975	-0.583894	4.9730431727179899E-21	1.86419e-20
6	Ndufb2	-9.41973	-0.119212	4.5226047601874498E-21	1.69567e-20
6	Cnot1	-9.42161	-0.110078	4.4422549543341596E-21	1.66619e-20
6	Arsa	-9.42209	-1.20742	4.42199940201911E-21	1.65891e-20
6	Umad1	-9.42817	-0.610376	4.1728764079052097E-21	1.56576e-20
6	Mre11a	-9.42826	-0.604707	4.1693021279969397E-21	1.56472e-20
6	Zfp688	-9.43028	-1.02996	4.0898843328757997E-21	1.53551e-20
6	Cpsf6	-9.43059	-0.108283	4.0777896888420403E-21	1.53127e-20
6	Aasdhppt	-9.43673	-0.20049	3.8460094321680301E-21	1.44451e-20
6	Ccnq	-9.44094	-0.454558	3.6945914445884E-21	1.38791e-20
6	Mis12	-9.44369	-1.17807	3.5989535637874398E-21	1.35225e-20
6	Dpm3	-9.4462	-0.0882414	3.5135579904266202E-21	1.32042e-20
6	Setd5	-9.45086	-0.105359	3.3606380642282902E-21	1.26344e-20
6	Xrn1	-9.4515	-0.215932	3.34011631835265E-21	1.25597e-20
6	Rxylt1	-9.45322	-0.189001	3.28580007258566E-21	1.23578e-20
6	Arhgap19	-9.45455	-3.71709	3.2440952232684E-21	1.22033e-20
6	Cenph	-9.45636	-3.84168	3.1884741717808799E-21	1.19964e-20
6	Eif2ak4	-9.45688	-0.799276	3.1725563991144101E-21	1.19389e-20
6	Lims1	-9.45853	-0.129149	3.1228612986906201E-21	1.17542e-20
6	Golph3l	-9.45925	-1.12963	3.1016636308764002E-21	1.16766e-20
6	Pbxip1	-9.46696	-0.136622	2.8810729854844199E-21	1.08504e-20
6	Rbbp4	-9.46898	-0.183138	2.82601581786918E-21	1.06451e-20
6	Msto1	-9.47583	-0.642994	2.6465084443796202E-21	9.97284e-21
6	Mlycd	-9.48179	-1.18007	2.4996557558378501E-21	9.42129e-21
6	Slfn8	-9.48326	-1.60597	2.4646056598326899E-21	9.291e-21
6	Dip2c	-9.48591	-0.343483	2.40266573713825E-21	9.05926e-21
6	Aamdc	-9.48854	-0.443232	2.34296747124959E-21	8.83589e-21
6	Tmf1	-9.49271	-0.0924905	2.2511066901895402E-21	8.49112e-21
6	Toe1	-9.49675	-0.717137	2.1654545713819899E-21	8.16963e-21
6	Eif2s3y	-9.50427	-0.455074	2.0145833182934099E-21	7.60489e-21
6	Thoc2	-9.50574	-0.0922567	1.9862412571007901E-21	7.49936e-21
6	Dhx58	-9.51005	-4.62537	1.90573007879125E-21	7.19678e-21
6	Hist1h2ag	-9.51331	-3.97728	1.8469289717750702E-21	6.97609e-21
6	Fry	-9.51545	-0.626882	1.8092082219214099E-21	6.83494e-21
6	Lgals8	-9.51593	-0.306467	1.8009982499765899E-21	6.80526e-21
6	Plk4	-9.51767	-0.392661	1.7710838646943199E-21	6.69353e-21
6	Rfesd	-9.5272	-1.37232	1.6157713290593601E-21	6.10774e-21
6	Sec22a	-9.52904	-0.582072	1.5874903107355799E-21	6.00201e-21
6	Spp1	-9.53808	-2.77862	1.45502751248766E-21	5.50442e-21
6	Rgs7bp	-9.54338	-3.0989	1.38254334699919E-21	5.23123e-21
6	Zfp62	-9.55194	-0.397575	1.27289007829631E-21	4.81727e-21
6	Tnip3	-9.56111	-6.23369	1.16500516083573E-21	4.4107e-21
6	Ttf2	-9.56335	-1.07297	1.1400408949110601E-21	4.31703e-21
6	Grwd1	-9.56477	-1.21982	1.1244578527225901E-21	4.25886e-21
6	4931406C07Rik	-9.5654	-1.08394	1.11767213342149E-21	4.23398e-21
6	Csgalnact2	-9.56664	-0.302321	1.10437766928602E-21	4.18444e-21
6	Heatr6	-9.57871	-0.680084	9.82643040882287E-22	3.72465e-21
6	Oasl2	-9.58106	-1.4283	9.6053844453283304E-22	3.64229e-21
6	Mapk7	-9.59245	-1.35505	8.6017426672294192E-22	3.26428e-21
6	Hnrnpu	-9.59443	-0.2129	8.4378814342485799E-22	3.20272e-21
6	Prps1l3	-9.5973	-0.324934	8.2065772402750504E-22	3.11554e-21
6	Chek2	-9.59875	-3.03886	8.0922694263042797E-22	3.07274e-21
6	Rbm22	-9.59899	-0.137812	8.0734231297410801E-22	3.06619e-21
6	Acot2	-9.59905	-0.449465	8.0680527243775595E-22	3.06475e-21
6	Cdt1	-9.60116	-0.281694	7.9046164644703897E-22	3.00326e-21
6	Orai2	-9.60876	-0.248347	7.3425354276699197E-22	2.79025e-21
6	Brip1	-9.61304	-2.7689	7.0437105149867704E-22	2.67722e-21
6	Arfgap1	-9.6136	-0.269464	7.0053692174626498E-22	2.66317e-21
6	Hist1h3f	-9.61434	-1.8105	6.95570528501957E-22	2.64481e-21
6	Utp23	-9.61581	-1.05664	6.8568722859949401E-22	2.60774e-21
6	Dlgap4	-9.61634	-0.206234	6.8213585842750503E-22	2.59474e-21
6	Rars2	-9.61732	-0.934801	6.7567160688460297E-22	2.57066e-21
6	Hist1h2ao	-9.62117	-3.63777	6.5087990087437203E-22	2.47731e-21
6	Slc4a2	-9.62189	-0.573519	6.4632895242688004E-22	2.46047e-21
6	Fam172a	-9.6235	-0.102921	6.3626107849238701E-22	2.42262e-21
6	Apc	-9.62482	-0.185641	6.2819575515901003E-22	2.39239e-21
6	P2ry14	-9.62788	-0.688396	6.09759478824904E-22	2.32309e-21
6	Trappc12	-9.63223	-0.646633	5.8446442333591601E-22	2.22716e-21
6	Spryd3	-9.63436	-0.255611	5.7246116605177797E-22	2.18185e-21
6	Sirt2	-9.63832	-0.135438	5.5081572563195996E-22	2.10017e-21
6	Kif3b	-9.64628	-0.771601	5.0970907884826796E-22	1.94382e-21
6	1110059G10Rik	-9.64698	-0.450855	5.0625140221105296E-22	1.93102e-21
6	Taf6l	-9.64896	-1.13023	4.96556068389835E-22	1.89441e-21
6	Samd1	-9.65049	-1.12144	4.8920113584736202E-22	1.86672e-21
6	Csnk1g1	-9.6624	-0.391156	4.3555257936586303E-22	1.66233e-21
6	Brca1	-9.66538	-4.75396	4.2305994985120802E-22	1.61497e-21
6	Lzic	-9.66754	-0.439887	4.14213921039557E-22	1.58151e-21
6	Usb1	-9.66886	-0.494442	4.0891377688703798E-22	1.56159e-21
6	Cggbp1	-9.67759	-0.122063	3.75455184197872E-22	1.4341e-21
6	R3hdm1	-9.67852	-0.154262	3.7207091055858302E-22	1.42145e-21
6	Cfap36	-9.6792	-0.121797	3.69600836928847E-22	1.41229e-21
6	Dcun1d1	-9.68135	-0.202689	3.6189763573829498E-22	1.38313e-21
6	Fkbp4	-9.68576	-0.137938	3.4662538413781799E-22	1.32502e-21
6	Pole	-9.68753	-1.48397	3.4066661612437902E-22	1.3025e-21
6	Pithd1	-9.68871	-0.118939	3.3674520102832201E-22	1.28776e-21
6	Atp2b4	-9.69055	-3.25892	3.3075475758563401E-22	1.2651e-21
6	Klhdc10	-9.69233	-0.410078	3.2503455552118899E-22	1.24347e-21
6	Rsf1	-9.70059	-0.110944	2.9974670151526102E-22	1.14718e-21
6	Herpud1	-9.70288	-0.154732	2.9310283614780402E-22	1.12198e-21
6	Amn1	-9.70485	-1.25369	2.8750647691875198E-22	1.10121e-21
6	Gemin2	-9.70754	-0.841889	2.8001099282202401E-22	1.07271e-21
6	Cmc2	-9.71664	-0.165953	2.56090542745524E-22	9.81461e-22
6	Cdk16	-9.72146	-0.60107	2.4424597478782498E-22	9.36252e-22
6	R3hcc1l	-9.72212	-0.496398	2.42665579815864E-22	9.30378e-22
6	Mprip	-9.7264	-0.207928	2.3269286349309298E-22	8.9232e-22
6	Hist1h3i	-9.73108	-2.9667	2.2221557694133402E-22	8.52311e-22
6	Iars	-9.73551	-0.274739	2.1274760420009602E-22	8.16158e-22
6	Atad3a	-9.75118	-0.52769	1.8233072263197399E-22	6.99609e-22
6	Rab14	-9.75608	-0.170449	1.73742187240256E-22	6.66787e-22
6	Mcts2	-9.75746	-1.11606	1.71386140057826E-22	6.57875e-22
6	Alyref2	-9.75752	-1.33143	1.7128386118708901E-22	6.57613e-22
6	Naa80	-9.76038	-0.76038	1.66525881341783E-22	6.39473e-22
6	B4galt3	-9.76502	-0.695262	1.5907666328758299E-22	6.10988e-22
6	Nbn	-9.76957	-0.293773	1.5209035964041001E-22	5.84271e-22
6	Erbin	-9.76985	-0.107257	1.51672056566521E-22	5.8278e-22
6	Acadm	-9.77465	-0.110683	1.4465548811121899E-22	5.5593e-22
6	Klhdc4	-9.77551	-0.529899	1.4343438297836699E-22	5.51346e-22
6	Hltf	-9.7756	-0.310379	1.4329968873477699E-22	5.50938e-22
6	Vps13b	-9.77615	-0.156214	1.42530714393684E-22	5.4809e-22
6	Rela	-9.78101	-0.100967	1.3584162409445701E-22	5.22576e-22
6	Tspan33	-9.78229	-1.84864	1.3413361747261499E-22	5.16108e-22
6	Nme3	-9.78433	-0.290081	1.3146473657449299E-22	5.05939e-22
6	Sord	-9.78936	-2.00254	1.25081104936876E-22	4.81563e-22
6	Eif5a2	-9.79008	-1.10706	1.24198501942236E-22	4.78261e-22
6	Zfp444	-9.79562	-0.960762	1.1757507654894601E-22	4.52845e-22
6	Arhgef7	-9.79649	-0.398282	1.16572298311548E-22	4.49073e-22
6	Setdb1	-9.79739	-0.739117	1.15535021240887E-22	4.45254e-22
6	Foxj2	-9.80757	-0.336716	1.04454257945892E-22	4.0263e-22
6	Tm9sf1	-9.80941	-0.121973	1.02561236322958E-22	3.95412e-22
6	Aven	-9.81426	-0.387587	9.77561903262799E-23	3.77112e-22
6	Cox6b2	-9.81515	-3.35147	9.6892701982537396E-23	3.73856e-22
6	Ulbp1	-9.82385	-1.48454	8.8883655847495696E-23	3.4309e-22
6	Capsl	-9.82949	-6.18032	8.4042139847537797E-23	3.24467e-22
6	Tor1a	-9.83107	-0.0950928	8.2737501697902795E-23	3.19494e-22
6	Dimt1	-9.83222	-0.831281	8.1795958173082104E-23	3.15921e-22
6	Uspl1	-9.83277	-0.743617	8.1346234236605102E-23	3.14309e-22
6	Zbtb21	-9.83522	-1.05931	7.9390899031378498E-23	3.06815e-22
6	Grk2	-9.83596	-0.121323	7.8814521918335502E-23	3.04649e-22
6	Scrn3	-9.83626	-2.39141	7.8580112737581305E-23	3.03803e-22
6	Kat2a	-9.83704	-0.918933	7.7968429320075195E-23	3.01559e-22
6	C5ar1	-9.84071	-6.15153	7.5177381717815896E-23	2.90822e-22
6	Eif3c	-9.84653	-0.214029	7.09504786010324E-23	2.7458e-22
6	Wwox	-9.84816	-0.186874	6.9812419262582798E-23	2.7023e-22
6	Tdrkh	-9.84897	-0.979569	6.9248897943048598E-23	2.68102e-22
6	Sbk1	-9.84994	-1.53955	6.8581649098662601E-23	2.65572e-22
6	Strada	-9.85116	-0.558359	6.7759147395387802E-23	2.6244e-22
6	Brd3	-9.85317	-0.288131	6.6413335135794504E-23	2.57279e-22
6	Zfand2b	-9.8587	-0.220812	6.2858338217083405E-23	2.43604e-22
6	Cfap97	-9.86852	-0.97037	5.69982092683491E-23	2.20938e-22
6	Scyl2	-9.87452	-0.37849	5.3688358418378499E-23	2.0815e-22
6	Ddx56	-9.87647	-0.194167	5.2654892203197401E-23	2.04184e-22
6	Myo10	-9.8787	-0.9798	5.1496776591003201E-23	1.99733e-22
6	Ints10	-9.88075	-0.69606	5.04521745192199E-23	1.95721e-22
6	Cbr3	-9.88386	-0.688781	4.8912800945724999E-23	1.89787e-22
6	Stam2	-9.88446	-0.213603	4.8621620521102699E-23	1.88695e-22
6	Atp13a1	-9.88519	-0.419546	4.8266631969050598E-23	1.87355e-22
6	Afap1	-9.88862	-2.8922	4.6642261462971E-23	1.81086e-22
6	Mfsd12	-9.889	-0.960471	4.6466539020942798E-23	1.80476e-22
6	Ube2l6	-9.89048	-0.99547	4.57824871559695E-23	1.77855e-22
6	Surf2	-9.8913	-0.398478	4.5407906833806199E-23	1.76435e-22
6	Nup133	-9.89842	-1.12464	4.22902225468125E-23	1.64354e-22
6	Cenpk	-9.90073	-2.56761	4.1322990492489501E-23	1.60628e-22
6	Rbm7	-9.90212	-0.115061	4.0756062986490302E-23	1.58456e-22
6	Sdr39u1	-9.90472	-0.558976	3.9706336336351099E-23	1.54406e-22
6	Utp6	-9.90488	-0.439572	3.96464704020256E-23	1.54204e-22
6	Tbp	-9.90551	-0.747677	3.9394932367147299E-23	1.53256e-22
6	Ube4a	-9.90754	-0.552473	3.8603237984263702E-23	1.50206e-22
6	Ccdc25	-9.90799	-0.324924	3.8432148017973199E-23	1.49571e-22
6	Stil	-9.91086	-3.6907	3.7341397565042E-23	1.45355e-22
6	Sfswap	-9.91238	-0.336016	3.6776388243478698E-23	1.43185e-22
6	N4bp2	-9.91921	-0.484792	3.4344884795455297E-23	1.33745e-22
6	Mlx	-9.91979	-0.162981	3.4148408005019201E-23	1.33006e-22
6	Gpr155	-9.92063	-2.6105	3.3860723200923799E-23	1.31912e-22
6	D430042O09Rik	-9.92381	-0.712512	3.2798049054286202E-23	1.27798e-22
6	Mpv17	-9.92403	-0.55528	3.2725324689093797E-23	1.2754e-22
6	Sept10	-9.92465	-1.80926	3.2525347566036097E-23	1.26787e-22
6	Cenpc1	-9.92725	-0.519721	3.16866006319194E-23	1.23542e-22
6	Akap9	-9.9309	-0.125983	3.0549057342932399E-23	1.19131e-22
6	Cyp27a1	-9.93134	-8.24414	3.0413237252582898E-23	1.18625e-22
6	Mad2l2	-9.93252	-0.197659	3.0055638156712801E-23	1.17254e-22
6	Ctr9	-9.93274	-0.310365	2.9989218487501298E-23	1.17018e-22
6	Dcaf13	-9.93795	-0.161278	2.8462101467234503E-23	1.11082e-22
6	Tmem70	-9.94434	-0.277217	2.6694197069225601E-23	1.04224e-22
6	Nat9	-9.94506	-0.770435	2.6500784536507602E-23	1.0349e-22
6	Ripk2	-9.9472	-0.183066	2.5938815754661201E-23	1.01316e-22
6	Manba	-9.95339	-0.477709	2.43736142997323E-23	9.52214e-23
6	Arhgap18	-9.95429	-0.197384	2.4154978452342001E-23	9.43863e-23
6	Rnf115	-9.96396	-0.130055	2.1915452779997E-23	8.56699e-23
6	Nlrc4	-9.96641	-6.28829	2.1380976645093599E-23	8.35975e-23
6	Dipk1a	-9.96715	-0.147377	2.1223808362878E-23	8.29997e-23
6	Arl4a	-9.9673	-0.197857	2.1192169393421001E-23	8.28927e-23
6	Serinc2	-9.9703	-7.74584	2.05608260641909E-23	8.04395e-23
6	Slc25a24	-9.97225	-2.57329	2.01610128067965E-23	7.88913e-23
6	Lipa	-9.97433	-0.195957	1.9742159186526399E-23	7.72835e-23
6	Ppa2	-9.979	-0.209665	1.88363130339269E-23	7.37524e-23
6	Heatr5a	-9.98668	-0.679698	1.74329634626776E-23	6.82715e-23
6	Timm9	-9.98737	-0.407017	1.7311445828930899E-23	6.78093e-23
6	Pdcl	-9.98937	-0.607115	1.6964948126046399E-23	6.6479e-23
6	Zfp597	-9.99391	-1.28904	1.6206394059008901E-23	6.35194e-23
6	Ggt5	-9.99533	-0.395521	1.59759552998741E-23	6.26289e-23
6	Rngtt	-9.99546	-0.204519	1.5954240346855101E-23	6.25564e-23
6	Ext2	-9.99879	-0.222364	1.54272562556306E-23	6.05024e-23
6	Sp110	-9.99885	-0.20838	1.5417826531286301E-23	6.04776e-23
6	Tjap1	-10.0023	-0.470181	1.4896044501426E-23	5.84427e-23
6	Lmbrd2	-10.0054	-0.500605	1.44289267379091E-23	5.66215e-23
6	Ahcyl2	-10.0055	-0.224555	1.4417814349446301E-23	5.65894e-23
6	Lrp10	-10.006	-0.162339	1.4349122718164999E-23	5.63312e-23
6	Glipr2	-10.0065	-1.80546	1.4269648026670199E-23	5.60306e-23
6	Bora	-10.009	-1.40603	1.3917227951435199E-23	5.46579e-23
6	Arhgap39	-10.0103	-0.277174	1.3739409336081299E-23	5.39705e-23
6	Isoc2b	-10.0169	-1.7438	1.28514503957577E-23	5.04927e-23
6	Cenpt	-10.0176	-1.16132	1.2755645852189499E-23	5.01265e-23
6	Wiz	-10.0189	-0.57213	1.25880800853378E-23	4.9478e-23
6	Mxd3	-10.0234	-2.3126	1.2031028257948899E-23	4.72981e-23
6	Lyzl4	-10.0239	-7.05309	1.1972022327675501E-23	4.70757e-23
6	Cxxc1	-10.0368	-0.311576	1.0504521548634E-23	4.13305e-23
6	Fbxo22	-10.0371	-0.338009	1.04715438065435E-23	4.12091e-23
6	Zfp1	-10.039	-0.83077	1.02690274576778E-23	4.04203e-23
6	Cactin	-10.0426	-0.751067	9.9057958937497603E-24	3.89985e-23
6	Kif4	-10.0482	-1.06676	9.35543924141245E-24	3.68393e-23
6	Srxn1	-10.0563	-0.807793	8.6208836151315998E-24	3.39537e-23
6	Arl8b	-10.0598	-0.106643	8.3154133260291294E-24	3.27573e-23
6	Zdhhc16	-10.0615	-0.548413	8.1715083019287993E-24	3.21969e-23
6	Mto1	-10.068	-1.1263	7.6533832028142902E-24	3.01616e-23
6	Ocstamp	-10.0691	-8.73061	7.5702386707349993E-24	2.984e-23
6	1700037C18Rik	-10.0746	-0.793105	7.1542966513657397E-24	2.8212e-23
6	Vezf1	-10.0794	-0.203251	6.8117312235097196E-24	2.68666e-23
6	Rrp15	-10.0861	-0.573966	6.3636705946567599E-24	2.51096e-23
6	Zeb2os	-10.0907	-8.56056	6.0737378005737601E-24	2.39753e-23
6	Mrps31	-10.0923	-0.581088	5.9760584400692399E-24	2.35946e-23
6	Clk3	-10.0926	-0.139674	5.9597148515477397E-24	2.35349e-23
6	Fam120a	-10.1002	-0.166914	5.5148157773050699E-24	2.17824e-23
6	Saal1	-10.1017	-0.606159	5.4306279773424898E-24	2.14543e-23
6	Ptgr2	-10.1018	-0.538647	5.4233762823419101E-24	2.143e-23
6	Cstf1	-10.1018	-0.687007	5.4224769552626602E-24	2.143e-23
6	Slc25a46	-10.1065	-0.271257	5.1682221401844504E-24	2.04343e-23
6	Sh3glb2	-10.1075	-0.283532	5.1196325723192998E-24	2.02463e-23
6	Coq7	-10.1078	-0.782805	5.1020574748153201E-24	2.01809e-23
6	Isg20	-10.1135	-1.16494	4.8130611448531104E-24	1.90417e-23
6	Cfap298	-10.1173	-0.737632	4.62860917123661E-24	1.83157e-23
6	Pak2	-10.1245	-0.225955	4.3003473355269502E-24	1.70272e-23
6	Ints3	-10.1302	-0.899913	4.0600549004544597E-24	1.6079e-23
6	Stam	-10.1312	-0.983925	4.0148987091378498E-24	1.59035e-23
6	Ifnar1	-10.1327	-0.137915	3.9543695565086701E-24	1.56669e-23
6	Hist1h2af	-10.1399	-4.7844	3.6746108878574198E-24	1.45675e-23
6	Chmp1b	-10.1427	-0.345894	3.5692051166602899E-24	1.41554e-23
6	Sephs1	-10.1443	-0.451778	3.5115429870444602E-24	1.39296e-23
6	Ngrn	-10.1457	-0.669287	3.4634519662961498E-24	1.37416e-23
6	Castor1	-10.1501	-1.74086	3.3104249821361197E-24	1.31372e-23
6	Cand1	-10.1542	-0.278791	3.17330789169401E-24	1.25956e-23
6	Lmo1	-10.1593	-3.13585	3.0127195748138402E-24	1.19607e-23
6	Tdg	-10.1598	-0.308954	2.99729950088198E-24	1.19019e-23
6	Ccnk	-10.1601	-0.285351	2.9867460823176201E-24	1.18624e-23
6	Tmem268	-10.1603	-2.12283	2.9805059849728601E-24	1.184e-23
6	Cutc	-10.1604	-1.12051	2.97774753801118E-24	1.18315e-23
6	Dse	-10.1625	-0.507442	2.9137392933781001E-24	1.15796e-23
6	Galns	-10.163	-1.56364	2.9013958942400399E-24	1.15329e-23
6	Bcas2	-10.1642	-0.135553	2.8650272533142698E-24	1.13907e-23
6	Cop1	-10.1654	-0.189518	2.8294304110359401E-24	1.12514e-23
6	Lias	-10.1686	-0.553671	2.7394750924886E-24	1.0896e-23
6	Psip1	-10.1745	-0.191463	2.57626796739627E-24	1.02489e-23
6	Selenoo	-10.1785	-0.463636	2.47413055451256E-24	9.84464e-24
6	Rpain	-10.1786	-0.411606	2.4717323160788999E-24	9.83712e-24
6	Armc8	-10.1791	-0.636213	2.4591285251709001E-24	9.78897e-24
6	Ipo9	-10.1845	-0.569878	2.3255221238080101E-24	9.26284e-24
6	Golga5	-10.1854	-0.299222	2.3045917944615999E-24	9.18136e-24
6	Idh1	-10.1889	-1.09204	2.2217292932982098E-24	8.85307e-24
6	Ash1l	-10.1922	-0.157935	2.14736181968571E-24	8.55849e-24
6	St6galnac4	-10.1932	-1.30545	2.1269609457464701E-24	8.47893e-24
6	Thoc5	-10.1949	-0.589341	2.0893198902686301E-24	8.33059e-24
6	Dolpp1	-10.1979	-1.20164	2.0269158962334201E-24	8.08511e-24
6	Cd34	-10.2006	-9.05864	1.9701695242472801E-24	7.86037e-24
6	Clybl	-10.2013	-1.6659	1.95728226946818E-24	7.81057e-24
6	Plgrkt	-10.2021	-0.144977	1.9406909665949801E-24	7.74595e-24
6	Spryd7	-10.2031	-0.38947	1.9204091659645899E-24	7.66817e-24
6	Atp6ap2	-10.2052	-0.170711	1.8797784059138301E-24	7.50748e-24
6	Borcs5	-10.2058	-0.427284	1.8669988684452901E-24	7.45798e-24
6	Dph3	-10.2079	-0.106736	1.8280686318785802E-24	7.30397e-24
6	Dusp7	-10.2102	-0.377475	1.7845928013394998E-24	7.13174e-24
6	Ms4a4c	-10.2115	-7.16203	1.7603810599327901E-24	7.03789e-24
6	Bud13	-10.2219	-0.574661	1.58223671917548E-24	6.32829e-24
6	Wars	-10.2235	-0.493166	1.55600056392111E-24	6.22465e-24
6	Ranbp9	-10.2268	-0.173311	1.50470118908927E-24	6.02067e-24
6	Zbtb17	-10.2336	-1.12997	1.40236853063039E-24	5.61237e-24
6	Med6	-10.2346	-0.581993	1.3875184207809799E-24	5.55409e-24
6	Cdc45	-10.2399	-1.45807	1.3141860048518599E-24	5.26164e-24
6	Anxa3	-10.2417	-7.04354	1.28999735261303E-24	5.16586e-24
6	Nars	-10.2426	-0.131141	1.27746653377645E-24	5.11674e-24
6	Filip1l	-10.2488	-0.183871	1.1977119497724299E-24	4.79829e-24
6	Lpar5	-10.2494	-1.65207	1.19049019137414E-24	4.77034e-24
6	Mrpl44	-10.2513	-0.722589	1.1673567525934301E-24	4.67861e-24
6	Mark3	-10.2526	-0.161604	1.15227011278719E-24	4.6191e-24
6	Crls1	-10.2588	-0.705381	1.08078590452635E-24	4.33434e-24
6	Ppil3	-10.2594	-0.129917	1.0736872360663001E-24	4.30677e-24
6	Tasor	-10.2597	-0.331402	1.0700340853306101E-24	4.293e-24
6	Rif1	-10.2622	-0.208915	1.04250738065273E-24	4.18343e-24
6	Znhit6	-10.2649	-0.81368	1.01445396046118E-24	4.07255e-24
6	Plpp2	-10.2675	-2.97961	9.8737238894507404E-25	3.96465e-24
6	Rmnd5a	-10.2776	-0.193591	8.8884880596869203E-25	3.57201e-24
6	Dcaf12	-10.2779	-0.136262	8.8667154067102708E-25	3.564e-24
6	Cdk7	-10.2813	-0.409928	8.5598325779440395E-25	3.44136e-24
6	Stxbp3	-10.282	-0.474747	8.4932215447165207E-25	3.41529e-24
6	Secisbp2l	-10.2875	-0.132384	8.0216264584631303E-25	3.22699e-24
6	2510039O18Rik	-10.2915	-0.145219	7.6993873474531403E-25	3.098e-24
6	Virma	-10.2978	-0.264009	7.2116873096800596E-25	2.90237e-24
6	Ndufaf2	-10.2983	-0.556462	7.1723181869073699E-25	2.88713e-24
6	Tbc1d14	-10.3009	-0.81852	6.9829033095013698E-25	2.81205e-24
6	Caml	-10.3014	-0.557007	6.9464859290892897E-25	2.79797e-24
6	Dusp19	-10.3029	-0.652316	6.8352101270818797E-25	2.75372e-24
6	Fchsd2	-10.3092	-0.649052	6.4032109664970704E-25	2.58022e-24
6	Fut11	-10.312	-0.394843	6.2196906906493699E-25	2.50679e-24
6	Hist1h2bj	-10.3125	-4.6271	6.1854022342892501E-25	2.49349e-24
6	Tex10	-10.3143	-0.398939	6.0704267139022904E-25	2.44765e-24
6	Tubgcp5	-10.3179	-0.754141	5.8513557963649595E-25	2.3603e-24
6	Mars	-10.3203	-0.373579	5.7018118238751103E-25	2.30094e-24
6	Cars	-10.3236	-0.879333	5.5144093111512699E-25	2.22577e-24
6	Cby1	-10.3248	-1.2083	5.4433204168509003E-25	2.19754e-24
6	Usp48	-10.3341	-0.169102	4.9399053926802601E-25	1.99514e-24
6	Dcstamp	-10.3459	-7.38139	4.3664600496767696E-25	1.7639e-24
6	Cep68	-10.3526	-0.77204	4.0726784679373398E-25	1.64557e-24
6	Ipcef1	-10.3538	-0.608726	4.02198674415654E-25	1.62542e-24
6	Smg5	-10.3546	-0.711176	3.9885011713456499E-25	1.61223e-24
6	Dlgap5	-10.3554	-1.32629	3.9549906028547599E-25	1.59902e-24
6	2310061I04Rik	-10.3627	-0.397843	3.6665458840881401E-25	1.48271e-24
6	Plekhm2	-10.3631	-0.50453	3.64954375434515E-25	1.47614e-24
6	Yae1d1	-10.3694	-0.927897	3.41628241045662E-25	1.38208e-24
6	Mrps27	-10.3716	-1.10052	3.3387744481764699E-25	1.35101e-24
6	Ids	-10.372	-0.487158	3.3232661197227902E-25	1.34529e-24
6	Selenos	-10.374	-0.136465	3.2575171523165599E-25	1.31895e-24
6	Hdlbp	-10.3759	-0.164678	3.1928200187599E-25	1.29303e-24
6	Lipo3	-10.3764	-1.12501	3.1752358601639198E-25	1.28618e-24
6	Wdr81	-10.3765	-1.57827	3.1736019783220601E-25	1.28578e-24
6	Synrg	-10.38	-0.226536	3.0582637564467102E-25	1.23931e-24
6	Paxbp1	-10.3865	-0.214672	2.8552393638499E-25	1.15728e-24
6	Impa1	-10.3886	-0.191351	2.7950073096017998E-25	1.13311e-24
6	Fnip1	-10.4054	-0.167845	2.34192513810638E-25	9.49824e-25
6	Ubac2	-10.4066	-0.163288	2.31398351064471E-25	9.38689e-25
6	Pex5	-10.4085	-0.486092	2.26764044018237E-25	9.20082e-25
6	Trip11	-10.4086	-0.136337	2.2657538467006099E-25	9.19509e-25
6	Nsdhl	-10.4099	-0.994422	2.2342213494611499E-25	9.06903e-25
6	Cpt2	-10.4182	-1.65608	2.0475163742769399E-25	8.31291e-25
6	Rbfox1	-10.4373	-4.92641	1.6747289907203401E-25	6.80367e-25
6	Haus4	-10.4377	-0.412071	1.66782396735661E-25	6.77704e-25
6	Nudt16l1	-10.4395	-0.250483	1.63679112827723E-25	6.65234e-25
6	4933434E20Rik	-10.4442	-0.23783	1.5574467227510999E-25	6.33253e-25
6	Ssr3	-10.4481	-0.157792	1.49512006942999E-25	6.08039e-25
6	Mical2	-10.4604	-3.92316	1.31310388619854E-25	5.3424e-25
6	1600002K03Rik	-10.4613	-0.962269	1.2999029369919799E-25	5.28981e-25
6	Nup37	-10.4632	-2.3876	1.2748800638429599E-25	5.18907e-25
6	Bckdha	-10.4693	-0.286513	1.19467514730105E-25	4.86364e-25
6	Blnk	-10.4723	-6.5055	1.1577668578082699E-25	4.71437e-25
6	Nup43	-10.4725	-1.21969	1.1551792715874299E-25	4.70483e-25
6	Uxt	-10.4789	-0.261465	1.0794166851592099E-25	4.39719e-25
6	Sec14l2	-10.4825	-3.1064	1.03976254894347E-25	4.23654e-25
6	Polr2c	-10.4849	-0.118496	1.01392026877241E-25	4.13299e-25
6	Fxr1	-10.49	-0.135963	9.6038448979885203E-26	3.91641e-25
6	Glcci1	-10.4912	-0.969802	9.4810902152842902E-26	3.86717e-25
6	Rasa2	-10.4972	-0.22462	8.8954348818064605E-26	3.62905e-25
6	Actr6	-10.5037	-1.31887	8.3097821790276401E-26	3.39155e-25
6	Ddb1	-10.5089	-0.167635	7.8630188784405103E-26	3.20989e-25
6	Fgfr1op	-10.5105	-0.775463	7.7287823869969903E-26	3.15576e-25
6	Eif2ak2	-10.5113	-0.595424	7.6629665056470501E-26	3.12954e-25
6	Mogs	-10.5197	-0.126145	7.0080782584334996E-26	2.8639e-25
6	Slc2a1	-10.5264	-0.168271	6.5261960421193402E-26	2.66923e-25
6	Cdc25a	-10.5309	-1.74127	6.2231083460297699E-26	2.54581e-25
6	Topbp1	-10.5343	-0.256316	6.0052681648615296E-26	2.45721e-25
6	Cox19	-10.5355	-0.355456	5.92728689756517E-26	2.42581e-25
6	AI837181	-10.5363	-0.40242	5.8791584685195602E-26	2.40663e-25
6	Ticam1	-10.5373	-1.94425	5.81545065017058E-26	2.38105e-25
6	Mettl1	-10.5386	-1.37764	5.7321852409798396E-26	2.34745e-25
6	AU040320	-10.5402	-0.714921	5.6406437479422402E-26	2.31046e-25
6	Map4k2	-10.5402	-0.300738	5.6351310498404295E-26	2.30869e-25
6	Eogt	-10.5438	-1.43888	5.4236580954495602E-26	2.22252e-25
6	Cep295	-10.5559	-0.682159	4.7702975274531698E-26	1.9552e-25
6	Crnkl1	-10.5589	-0.32512	4.6193448201793201E-26	1.89373e-25
6	B4galt4	-10.5593	-6.10067	4.60053016518795E-26	1.88641e-25
6	Sf3b6	-10.5597	-0.220217	4.5811164713963098E-26	1.87885e-25
6	Supt20	-10.5611	-0.14278	4.5150014537227801E-26	1.85213e-25
6	Snapin	-10.562	-0.242726	4.46849876453454E-26	1.83344e-25
6	Nt5dc2	-10.5663	-3.42162	4.2698003117346699E-26	1.75228e-25
6	Fbrs	-10.5717	-0.685766	4.0318865338216798E-26	1.65535e-25
6	Lyar	-10.5778	-0.16019	3.7784606946780598E-26	1.55163e-25
6	Trit1	-10.5823	-1.05156	3.6004371032082E-26	1.47915e-25
6	Ube2q2	-10.5942	-0.201182	3.1691710141409003E-26	1.30253e-25
6	Fam214b	-10.6043	-1.02199	2.8444164127108899E-26	1.16955e-25
6	Snx4	-10.6077	-0.15138	2.7441608866364902E-26	1.12857e-25
6	Cd80	-10.6113	-1.52799	2.6415371736441803E-26	1.08706e-25
6	Vps36	-10.6114	-0.154476	2.6362947829816302E-26	1.08513e-25
6	Coro7	-10.6147	-0.828127	2.5469309850225701E-26	1.04857e-25
6	Ciao1	-10.6243	-0.410412	2.2979244127194199E-26	9.46256e-26
6	Gorasp2	-10.6245	-0.151596	2.2918430714989101E-26	9.43953e-26
6	Flt3	-10.6275	-5.93529	2.2202331536041901E-26	9.14653e-26
6	Pla2g12a	-10.6288	-0.321397	2.1895556779025299E-26	9.02207e-26
6	Prdx6	-10.6294	-0.199756	2.1751462748552999E-26	8.9646e-26
6	Smc5	-10.6362	-0.560537	2.02236316192719E-26	8.33848e-26
6	Tec	-10.6371	-0.175471	2.0032117311862499E-26	8.26303e-26
6	Gtf2h2	-10.6381	-0.17288	1.9819651887394301E-26	8.17714e-26
6	Pip4p2	-10.6416	-0.931111	1.9083298206297001E-26	7.87501e-26
6	Ptdss2	-10.6445	-1.10753	1.8487623958822199E-26	7.63083e-26
6	Enox2	-10.6486	-0.716157	1.7709184726012599E-26	7.31108e-26
6	Caap1	-10.6508	-0.51898	1.7294505676646501E-26	7.14141e-26
6	Odr4	-10.6531	-0.634449	1.6870098619413301E-26	6.97062e-26
6	Tmem86a	-10.6552	-2.54538	1.6494076946573701E-26	6.81671e-26
6	Pcyox1l	-10.6563	-2.36782	1.6300399553817199E-26	6.7381e-26
6	Zfx	-10.6574	-0.173627	1.6098656053534499E-26	6.65613e-26
6	Ddx19a	-10.6673	-0.255232	1.44761690022402E-26	5.98786e-26
6	Fbxo7	-10.6686	-0.590569	1.4283486685393799E-26	5.90942e-26
6	St14	-10.6714	-0.229664	1.3859303179983799E-26	5.73515e-26
6	Fem1c	-10.6738	-0.336969	1.3500453761077899E-26	5.58785e-26
6	Ash2l	-10.6849	-0.287881	1.19721945151575E-26	4.95742e-26
6	Sympk	-10.6861	-0.398514	1.18281562051116E-26	4.89883e-26
6	Rrs1	-10.689	-0.561975	1.14613797988704E-26	4.74794e-26
6	Dhrs7	-10.6905	-0.481433	1.12785262648116E-26	4.67319e-26
6	Cgas	-10.6923	-2.315	1.1058439871405199E-26	4.58298e-26
6	Macrod2	-10.7013	-0.74314	1.00405330836118E-26	4.16201e-26
6	Taf1b	-10.7024	-0.720214	9.9139726493859207E-27	4.11043e-26
6	Ddx20	-10.7031	-0.847632	9.8447698114535895E-27	4.08262e-26
6	Fbxw8	-10.7148	-0.538229	8.6746821398115206E-27	3.60047e-26
6	Wdr75	-10.716	-0.44513	8.5631098178565894E-27	3.55492e-26
6	Fblim1	-10.7205	-7.17167	8.1560996342997801E-27	3.38668e-26
6	Sms	-10.7211	-0.212616	8.1054098916602998E-27	3.36635e-26
6	Anapc7	-10.7246	-0.541536	7.8063130160273202E-27	3.24283e-26
6	Dedd	-10.727	-0.566197	7.5986165260673E-27	3.15723e-26
6	Setx	-10.7271	-0.421048	7.5971416734189102E-27	3.15723e-26
6	Rit1	-10.7298	-0.450339	7.3746667604568696E-27	3.06549e-26
6	Hist1h2ai	-10.7303	-2.94777	7.3325606867259201E-27	3.04864e-26
6	B230219D22Rik	-10.7339	-0.123395	7.0557016070447495E-27	2.93417e-26
6	Polr2b	-10.7361	-0.198185	6.8912764174570896E-27	2.8664e-26
6	Armc10	-10.7376	-0.440221	6.7812183030275493E-27	2.82184e-26
6	Rexo4	-10.7384	-0.581143	6.7190676335059E-27	2.79658e-26
6	Gmeb1	-10.7388	-1.33001	6.6917049870385998E-27	2.78579e-26
6	Fez2	-10.7492	-1.07162	5.9754061214348598E-27	2.4892e-26
6	Ctns	-10.7492	-1.38055	5.9748492276254199E-27	2.4892e-26
6	Rad23b	-10.753	-0.163319	5.7362189958957301E-27	2.39059e-26
6	Cd2bp2	-10.7539	-0.367644	5.6793453867530301E-27	2.36739e-26
6	Slc31a2	-10.7704	-1.14586	4.7518936796809701E-27	1.98207e-26
6	Arfgap3	-10.783	-0.338184	4.14143390940345E-27	1.72781e-26
6	Wdr74	-10.7838	-0.206288	4.1057142726479799E-27	1.71328e-26
6	Edf1	-10.7868	-0.249527	3.9738636349496102E-27	1.65862e-26
6	Piezo1	-10.7875	-2.41495	3.9431355423361899E-27	1.64615e-26
6	Gcc2	-10.7926	-0.356911	3.7297543381514099E-27	1.5574e-26
6	Timm44	-10.7954	-0.546191	3.6199886151021898E-27	1.5119e-26
6	Kars	-10.8045	-0.57116	3.2786656636009202E-27	1.36993e-26
6	Dgkg	-10.8055	-4.10553	3.2411244469493097E-27	1.35454e-26
6	Prmt5	-10.8138	-0.827204	2.9617995223948599E-27	1.23834e-26
6	Rnf214	-10.8189	-0.597926	2.8021208145868799E-27	1.17183e-26
6	Flad1	-10.8203	-1.41029	2.7575835704379401E-27	1.1537e-26
6	Hsph1	-10.8213	-0.696484	2.7293235199344401E-27	1.14213e-26
6	Mfsd6	-10.8245	-0.198359	2.63477596786824E-27	1.1028e-26
6	Srek1	-10.8261	-0.194635	2.5908306314901901E-27	1.08464e-26
6	Pex14	-10.8324	-0.279024	2.41657483040197E-27	1.01191e-26
6	Pex19	-10.8427	-0.350074	2.1591819476512501E-27	9.04411e-27
6	Ptges2	-10.8429	-0.628414	2.1543911590394099E-27	9.02708e-27
6	Kdm4a	-10.846	-0.708183	2.0833897279720301E-27	8.73147e-27
6	Senp1	-10.8482	-0.667573	2.03406732116707E-27	8.52661e-27
6	Depdc1a	-10.8543	-4.22385	1.902184543342E-27	7.97549e-27
6	P2ry13	-10.8546	-8.12264	1.89705512774506E-27	7.95571e-27
6	Prps1	-10.858	-0.371883	1.8275907418933701E-27	7.66606e-27
6	Timmdc1	-10.8586	-0.827399	1.8152052794572201E-27	7.61576e-27
6	Poc1b	-10.8636	-0.843127	1.71888927506836E-27	7.21635e-27
6	Lyrm2	-10.8655	-1.19368	1.6836288066365602E-27	7.06985e-27
6	Cish	-10.8668	-0.93836	1.6589260635371602E-27	6.96763e-27
6	Stx2	-10.8734	-0.751553	1.5430117375000999E-27	6.4836e-27
6	Bms1	-10.8769	-0.388131	1.48481177529659E-27	6.2404e-27
6	Prpsap1	-10.8787	-0.1723	1.45672769480454E-27	6.1237e-27
6	Arfip1	-10.8803	-0.382951	1.43144045087293E-27	6.02001e-27
6	Atp9b	-10.8812	-0.202238	1.41756897108675E-27	5.96297e-27
6	Nudt22	-10.8816	-1.00323	1.40997907561618E-27	5.93233e-27
6	Klhdc2	-10.8853	-0.323069	1.35481128406518E-27	5.70146e-27
6	Pknox1	-10.8867	-0.647212	1.3336466677120399E-27	5.61484e-27
6	Gpr160	-10.8868	-0.812297	1.33304758880984E-27	5.61353e-27
6	Cyp4f13	-10.8873	-0.829579	1.3248379474314599E-27	5.58018e-27
6	2810004N23Rik	-10.8889	-0.432746	1.3023433616931801E-27	5.48662e-27
6	Egr3	-10.8935	-1.29076	1.23789502519771E-27	5.21625e-27
6	Elf2	-10.8964	-0.121854	1.19906916543156E-27	5.05374e-27
6	Stxbp6	-10.905	-6.29088	1.0913032006636499E-27	4.60154e-27
6	Nt5c3	-10.909	-0.471026	1.04420097679681E-27	4.40389e-27
6	Usp21	-10.9107	-0.984126	1.02510615575095E-27	4.3243e-27
6	Zmpste24	-10.9127	-0.286313	1.00183367703325E-27	4.22705e-27
6	Ubap1	-10.917	-0.336853	9.5627079985022806E-28	4.03657e-27
6	Fhod1	-10.9178	-1.41552	9.4760678417573308E-28	4.00087e-27
6	Sike1	-10.919	-0.201541	9.3489887251528396E-28	3.94894e-27
6	Hibadh	-10.921	-0.236356	9.1501142059332298E-28	3.86578e-27
6	Ctsl	-10.9237	-0.33217	8.8838320967152908E-28	3.7541e-27
6	Mtf1	-10.928	-0.567004	8.4722380294940005E-28	3.58095e-27
6	Ccnf	-10.9282	-2.46305	8.4501965993841606E-28	3.57241e-27
6	Sod2	-10.929	-0.143456	8.3789755666221303E-28	3.54308e-27
6	Smarcd1	-10.9307	-0.479923	8.2254116144968801E-28	3.4789e-27
6	Tmem131l	-10.9318	-0.60026	8.1205628921561907E-28	3.43531e-27
6	Nhlrc2	-10.94	-0.384401	7.4209894358111302E-28	3.14005e-27
6	Miip	-10.9462	-0.672468	6.9331467662584202E-28	2.93491e-27
6	Snx12	-10.9517	-0.194727	6.5208935977645604E-28	2.761e-27
6	Naip2	-10.9635	-1.26105	5.7257829388281901E-28	2.42541e-27
6	Nfs1	-10.9686	-0.445709	5.4074363639631102E-28	2.29106e-27
6	Nkapd1	-10.9715	-0.463936	5.2415007771578996E-28	2.22124e-27
6	Gapt	-10.9728	-5.28003	5.1662019268270998E-28	2.18981e-27
6	Akap8	-10.9746	-0.189384	5.0601505158302202E-28	2.14533e-27
6	Pigc	-10.9769	-1.01125	4.9343496588929001E-28	2.09291e-27
6	Atp7a	-10.981	-0.800509	4.7171146215968298E-28	2.00165e-27
6	Cpt1a	-10.9831	-0.39302	4.6092194001874503E-28	1.95629e-27
6	Osgin2	-10.9842	-0.412683	4.5537611518413201E-28	1.93318e-27
6	Rad9a	-10.9859	-1.41738	4.4663035272365599E-28	1.89646e-27
6	Stat2	-10.9878	-0.477624	4.3748295683737597E-28	1.85803e-27
6	Mitd1	-10.9935	-0.767358	4.1068311234547903E-28	1.74459e-27
6	Stard7	-10.9975	-0.569337	3.9267331967801099E-28	1.66882e-27
6	Uhmk1	-10.9991	-0.65173	3.86141047754703E-28	1.64142e-27
6	Phactr4	-11.0001	-0.437713	3.8179133239448798E-28	1.62328e-27
6	Slc12a9	-11.0062	-1.22264	3.5655979379411302E-28	1.51634e-27
6	Ino80c	-11.0075	-0.860361	3.5163743894183002E-28	1.49573e-27
6	Tsta3	-11.0085	-0.3548	3.4776501588023601E-28	1.47959e-27
6	Cdkn2aipnl	-11.0141	-0.245827	3.2682220641788701E-28	1.39079e-27
6	Agpat1	-11.016	-0.244773	3.1994183360715099E-28	1.36181e-27
6	Plekhn1	-11.0235	-1.02175	2.94283565922191E-28	1.25343e-27
6	Exosc1	-11.0276	-0.409846	2.81412176509266E-28	1.19887e-27
6	Nup107	-11.0307	-0.782314	2.7161790876842398E-28	1.1574e-27
6	Slc27a2	-11.0382	-3.06436	2.5000247461456301E-28	1.06552e-27
6	Osbp2	-11.0403	-3.44112	2.4413325320999102E-28	1.04074e-27
6	Depdc5	-11.043	-0.951821	2.3695877624385901E-28	1.01038e-27
6	Rcc1	-11.0431	-0.996711	2.36695158648352E-28	1.00948e-27
6	Lactb	-11.0495	-0.158123	2.2049999413280901E-28	9.40612e-28
6	Gmpr	-11.0529	-4.1076	2.12273651396491E-28	9.0572e-28
6	Rspry1	-11.0529	-0.312217	2.1226613677456101E-28	9.0572e-28
6	Ccdc97	-11.0566	-0.979269	2.0360020446134098E-28	8.69287e-28
6	Scarb1	-11.0631	-0.466483	1.8933689993140999E-28	8.08567e-28
6	Dcp2	-11.0637	-0.315209	1.8821469763591301E-28	8.03952e-28
6	Cox6c	-11.0647	-0.214419	1.8605946490635701E-28	7.94922e-28
6	Tnpo3	-11.0678	-0.311446	1.7976956086021501E-28	7.68218e-28
6	Top3b	-11.0694	-0.555404	1.7661594053182599E-28	7.54908e-28
6	Chid1	-11.0698	-1.0457	1.75816622636231E-28	7.51658e-28
6	Klhl9	-11.0722	-0.420515	1.71211557276553E-28	7.32132e-28
6	Atg2a	-11.073	-0.433487	1.6966776860105999E-28	7.25691e-28
6	Taf7	-11.0754	-0.163827	1.65181492553625E-28	7.06658e-28
6	Cdpf1	-11.0761	-0.801744	1.6381911243268099E-28	7.00985e-28
6	Orc3	-11.0784	-0.444157	1.5976348215877101E-28	6.83782e-28
6	Nfe2l1	-11.0835	-0.475104	1.5080949841546299E-28	6.45602e-28
6	Psmc3ip	-11.0938	-1.77078	1.34457559674388E-28	5.75728e-28
6	Ogg1	-11.1012	-0.88081	1.23833501160845E-28	5.30355e-28
6	Thap4	-11.1015	-0.588514	1.2332641009625201E-28	5.283e-28
6	Yars2	-11.1026	-0.912151	1.2179555365668599E-28	5.21858e-28
6	Limk2	-11.1028	-0.715151	1.21588104618078E-28	5.21084e-28
6	Naaa	-11.1099	-1.28399	1.1227771026913501E-28	4.8129e-28
6	Psen2	-11.1107	-0.360291	1.1127707670609301E-28	4.77106e-28
6	Zfp36l2	-11.1144	-0.211163	1.0677624264344001E-28	4.5791e-28
6	Xpo6	-11.1283	-0.569577	9.1333794189122905E-29	3.91772e-28
6	Zfp277	-11.1302	-0.171549	8.9411082525311702E-29	3.83609e-28
6	Znhit3	-11.131	-0.718641	8.86505393878012E-29	3.80431e-28
6	Mapk9	-11.1326	-0.360128	8.7094755664011399E-29	3.7392e-28
6	Med21	-11.1349	-0.177421	8.48497220694459E-29	3.64362e-28
6	Haus5	-11.1403	-1.1432	7.9804703557238703E-29	3.42774e-28
6	Endod1	-11.1406	-0.362192	7.96063150930345E-29	3.41998e-28
6	Atg10	-11.1419	-0.626584	7.8422102777281995E-29	3.36985e-28
6	Prcc	-11.1505	-0.452488	7.1227828967070505E-29	3.06207e-28
6	Cdc23	-11.1522	-0.91067	6.9839235556114596E-29	3.00304e-28
6	Rmi1	-11.1543	-0.812146	6.8195495669981597E-29	2.93301e-28
6	Gapvd1	-11.1544	-0.20355	6.81445014967007E-29	2.93147e-28
6	Coa4	-11.1565	-2.08512	6.6580490581155303E-29	2.86483e-28
6	Rhot1	-11.1615	-0.246243	6.2938715539039798E-29	2.70873e-28
6	Cmtm3	-11.1623	-0.280943	6.2384558839399094E-29	2.68548e-28
6	Suds3	-11.1703	-0.200229	5.6959291636839704E-29	2.45248e-28
6	Tfb1m	-11.1712	-1.69777	5.6435535153773497E-29	2.43047e-28
6	2300009A05Rik	-11.1735	-0.199632	5.4967569915067505E-29	2.36778e-28
6	Ptdss1	-11.178	-0.223692	5.2273738980514195E-29	2.25224e-28
6	Sorl1	-11.1808	-2.51569	5.0641270445540105E-29	2.18239e-28
6	Rbmx2	-11.1838	-1.12006	4.8960794046379097E-29	2.11044e-28
6	Haus8	-11.1859	-0.774943	4.7783425168878397E-29	2.06015e-28
6	Smim24	-11.1892	-1.36913	4.6042130316409297E-29	1.98552e-28
6	Psmf1	-11.1911	-0.269013	4.50796813910265E-29	1.94444e-28
6	Zfand1	-11.1915	-0.815633	4.4856812744565502E-29	1.93526e-28
6	Pmm1	-11.1966	-0.473198	4.2386140371884499E-29	1.82908e-28
6	Cog1	-11.1983	-0.623681	4.1547548670878401E-29	1.79329e-28
6	Tmem39b	-11.2027	-0.692066	3.95514356895131E-29	1.70789e-28
6	Nsmaf	-11.2027	-0.389081	3.9546177940973201E-29	1.70789e-28
6	Alg3	-11.2054	-0.945747	3.8374246343562198E-29	1.6578e-28
6	Noc4l	-11.206	-0.386477	3.8105224174392598E-29	1.64655e-28
6	Agtrap	-11.2078	-1.00032	3.7323830315423098E-29	1.61314e-28
6	Vps9d1	-11.2161	-0.788155	3.3977032326918203E-29	1.46915e-28
6	Ltv1	-11.2222	-0.350367	3.1719837856897402E-29	1.37186e-28
6	Ltn1	-11.2292	-0.532273	2.9303047553498799E-29	1.26762e-28
6	Plrg1	-11.239	-0.396572	2.6232620784316503E-29	1.1353e-28
6	Crtap	-11.2451	-0.336206	2.4478961594166801E-29	1.05964e-28
6	Dtd2	-11.2473	-1.07383	2.38856539200152E-29	1.03419e-28
6	Zbtb22	-11.2524	-0.760325	2.2541463949078099E-29	9.76208e-29
6	Trmt6	-11.2619	-0.349082	2.0243669579495799E-29	8.7709e-29
6	Psmg3	-11.2627	-0.814149	2.00463307584053E-29	8.68734e-29
6	Adgre4	-11.2645	-5.12419	1.9637602903783201E-29	8.51212e-29
6	Anapc4	-11.2652	-0.42613	1.94884663221958E-29	8.44937e-29
6	Sgo2a	-11.2665	-3.9085	1.9202885981176899E-29	8.32742e-29
6	Dym	-11.2709	-0.212414	1.8264668254858799E-29	7.92233e-29
6	Adam8	-11.271	-2.28059	1.8252691164894899E-29	7.91891e-29
6	Clasrp	-11.2772	-0.523947	1.7004216796841801E-29	7.38057e-29
6	Mecr	-11.2779	-0.662985	1.6878521612760399E-29	7.32766e-29
6	Gatd3a	-11.2793	-0.190197	1.6603450545242499E-29	7.20985e-29
6	Afg3l1	-11.2807	-0.528259	1.6341610459295301E-29	7.09775e-29
6	Usp33	-11.2824	-2.94818	1.60366701318407E-29	6.96686e-29
6	Clmp	-11.2842	-7.13171	1.5713647919306799E-29	6.82806e-29
6	H2-Q4	-11.2866	-0.390952	1.5282012038973199E-29	6.642e-29
6	Mterf3	-11.2889	-0.447354	1.4890738175562099E-29	6.47339e-29
6	Spag9	-11.2954	-0.211553	1.3832286153190599E-29	6.0146e-29
6	Shmt2	-11.2955	-0.393358	1.38159050578404E-29	6.00883e-29
6	Slc41a3	-11.296	-2.81255	1.37259335273215E-29	5.97104e-29
6	Decr1	-11.2963	-0.625254	1.3688488584821399E-29	5.95609e-29
6	Acox1	-11.2974	-0.225166	1.3513126137435701E-29	5.88111e-29
6	Fars2	-11.2992	-0.318897	1.3248106551908099E-29	5.76707e-29
6	Ehmt1	-11.301	-0.336074	1.2974485790012699E-29	5.64923e-29
6	Med25	-11.3013	-0.284625	1.2922231596220701E-29	5.62774e-29
6	Eif4ebp2	-11.3059	-0.186548	1.2267144296921201E-29	5.34365e-29
6	Alg1	-11.3072	-0.422149	1.20837635062049E-29	5.26495e-29
6	Trim44	-11.3079	-0.261696	1.19944113750753E-29	5.2272e-29
6	Tusc1	-11.3093	-1.0814	1.1804989881962E-29	5.14581e-29
6	Thap3	-11.3103	-0.680856	1.1669584344411001E-29	5.08793e-29
6	Pdgfb	-11.3124	-0.805258	1.13944913679465E-29	4.96911e-29
6	Dhrs7b	-11.3165	-0.864144	1.08760220527673E-29	4.74407e-29
6	Deptor	-11.3168	-1.50227	1.08389270719066E-29	4.72896e-29
6	Mettl16	-11.3189	-0.640589	1.05825061568318E-29	4.61812e-29
6	Fastk	-11.3204	-0.411854	1.0399358618891499E-29	4.53922e-29
6	Glrx5	-11.321	-0.15012	1.03265343081123E-29	4.50845e-29
6	Nup205	-11.3225	-0.788014	1.01479784483452E-29	4.4325e-29
6	Cenpw	-11.3285	-0.365792	9.4821512235780597E-30	4.14261e-29
6	Gfm1	-11.3294	-0.686887	9.3874388397228607E-30	4.10216e-29
6	Lsm8	-11.332	-0.176914	9.1128648942205604E-30	3.98307e-29
6	Rexo1	-11.337	-0.332044	8.6056469811462203E-30	3.76222e-29
6	Arfgap2	-11.3521	-0.183007	7.2392088983704007E-30	3.16842e-29
6	Trappc1	-11.3531	-0.118409	7.15771737181192E-30	3.13346e-29
6	4833439L19Rik	-11.3617	-0.236596	6.4858698454021295E-30	2.83999e-29
6	Tada1	-11.3683	-0.457136	6.0153889508601298E-30	2.63457e-29
6	Mppe1	-11.3715	-2.10331	5.7982004934840799E-30	2.54003e-29
6	Nr2f6	-11.377	-0.227966	5.4441628491960598E-30	2.38547e-29
6	Fhl3	-11.3856	-1.34577	4.9318621512310403E-30	2.16149e-29
6	Trap1	-11.3868	-0.239415	4.8664692892448902E-30	2.13331e-29
6	Pias4	-11.3901	-0.681044	4.6854289027305599E-30	2.05441e-29
6	Mospd2	-11.3923	-1.06094	4.5651111180727197E-30	2.00211e-29
6	Srek1ip1	-11.3938	-1.38829	4.4904282054888002E-30	1.9698e-29
6	Ghitm	-11.3944	-0.186265	4.4592323933589803E-30	1.95656e-29
6	Rasal3	-11.4005	-0.336494	4.1591063814711601E-30	1.82529e-29
6	Hspa4l	-11.4084	-0.474712	3.7960921226616797E-30	1.66635e-29
6	Aurka	-11.4178	-2.47592	3.4067758897675197E-30	1.49614e-29
6	Timp2	-11.4186	-0.304317	3.3764752032844002E-30	1.48317e-29
6	Itprid2	-11.4196	-0.20991	3.3391242334311298E-30	1.46709e-29
6	Dhx36	-11.4218	-0.146974	3.25520641482893E-30	1.43055e-29
6	G430095P16Rik	-11.4322	-3.71558	2.8875307297997299E-30	1.26954e-29
6	Fbxw17	-11.4357	-1.28159	2.77190742856586E-30	1.21898e-29
6	Med17	-11.439	-0.322869	2.6702053242480098E-30	1.17453e-29
6	Cenps	-11.4397	-2.28411	2.6483288908391498E-30	1.16517e-29
6	Timm8a1	-11.444	-0.385737	2.5196212880041199E-30	1.10879e-29
6	Mrpl1	-11.456	-1.04976	2.19416607923808E-30	9.65792e-30
6	Dhrs4	-11.4582	-0.380728	2.1388195494637999E-30	9.41645e-30
6	Ptbp3	-11.4608	-0.237631	2.0767043427405799E-30	9.14714e-30
6	Cep55	-11.463	-4.18377	2.02273149190114E-30	8.91144e-30
6	Melk	-11.4668	-5.43941	1.9363135277419701E-30	8.53265e-30
6	Rnf215	-11.4683	-0.542105	1.90459449334759E-30	8.39479e-30
6	Fxn	-11.4687	-0.615515	1.8941474245159301E-30	8.35064e-30
6	B4galt7	-11.476	-0.933387	1.7407882344555001E-30	7.67629e-30
6	Luc7l3	-11.4797	-0.170428	1.66895529585719E-30	7.36288e-30
6	Rbm18	-11.4861	-0.566996	1.54939743486364E-30	6.83699e-30
6	Setd2	-11.4866	-0.188549	1.5409056887881999E-30	6.80107e-30
6	Mast2	-11.4965	-0.636194	1.37299496476179E-30	6.06273e-30
6	Tm9sf2	-11.5032	-0.165953	1.27040875112919E-30	5.6123e-30
6	Dnajc17	-11.504	-1.3036	1.2597439616372699E-30	5.56646e-30
6	Clk2	-11.5086	-0.260677	1.1946438423005701E-30	5.28e-30
6	Epb41l4aos	-11.5132	-0.300755	1.13152706702691E-30	5.00219e-30
6	Nacc1	-11.5219	-0.448809	1.02367767189926E-30	4.52748e-30
6	Esco2	-11.5238	-6.89856	1.0005819821578E-30	4.42635e-30
6	Poc1a	-11.5244	-2.30273	9.9431850808933697E-31	4.39964e-30
6	Zup1	-11.5246	-0.485536	9.9118417497420499E-31	4.38678e-30
6	Akap8l	-11.525	-0.269337	9.8694963706538098E-31	4.36904e-30
6	Mocs2	-11.5277	-0.309452	9.5620705957127793E-31	4.23391e-30
6	Hbs1l	-11.5281	-0.314276	9.5183984872704492E-31	4.21554e-30
6	Wapl	-11.5285	-0.169699	9.4768167118662103E-31	4.19808e-30
6	Gfpt1	-11.5295	-0.210899	9.3646698537606507E-31	4.15031e-30
6	Tlnrd1	-11.5328	-0.647725	9.0214668867927805E-31	3.99912e-30
6	Ttc9c	-11.5484	-0.583419	7.5178594810362997E-31	3.33335e-30
6	Spsb2	-11.5505	-0.351618	7.3351077978628197E-31	3.25306e-30
6	Esyt1	-11.5693	-0.237352	5.8963137598755898E-31	2.61617e-30
6	Ddx42	-11.5766	-0.15659	5.4136005633974903E-31	2.40254e-30
6	Cryzl2	-11.577	-1.93397	5.3926145428821198E-31	2.39378e-30
6	Eefsec	-11.5785	-0.722878	5.2979249839521899E-31	2.35228e-30
6	Larp4b	-11.5787	-0.167624	5.2865958278460596E-31	2.34779e-30
6	Rcan3	-11.5788	-1.33664	5.2769700015815998E-31	2.34406e-30
6	Btbd2	-11.5813	-0.882407	5.1264866891806698E-31	2.27773e-30
6	Heatr1	-11.5816	-0.712711	5.1066057869038298E-31	2.26942e-30
6	Tfpt	-11.5821	-0.62155	5.0811475548818999E-31	2.25862e-30
6	Rasa4	-11.5822	-3.22131	5.0744264723930403E-31	2.25616e-30
6	Slc35b1	-11.5831	-0.184043	5.0176579152834898E-31	2.23143e-30
6	Cxcr4	-11.5956	-2.7069	4.3387522138837097E-31	1.92995e-30
6	Gmps	-11.6045	-0.178409	3.9103952807993101E-31	1.74021e-30
6	0610030E20Rik	-11.6045	-0.818799	3.9094214715699202E-31	1.74018e-30
6	Haghl	-11.6048	-0.347934	3.8971499451130701E-31	1.73511e-30
6	Rbbp7	-11.6061	-0.225459	3.83574329783074E-31	1.70817e-30
6	Gpn1	-11.6076	-0.79609	3.7715700449349302E-31	1.67998e-30
6	Rab11fip5	-11.6077	-5.07996	3.7667020807233398E-31	1.67819e-30
6	Hist1h3b	-11.6197	-4.34354	3.27271966061685E-31	1.45878e-30
6	Itpa	-11.6209	-0.472361	3.2279725231034401E-31	1.43917e-30
6	Mtap	-11.621	-0.941114	3.2249301653215E-31	1.43814e-30
6	Tspan9	-11.6211	-0.384301	3.2197484868791698E-31	1.43616e-30
6	Fem1b	-11.6224	-0.543079	3.1716858260890501E-31	1.41505e-30
6	Pqlc2	-11.6306	-1.35882	2.879697196215E-31	1.28507e-30
6	Asb8	-11.6343	-0.787906	2.7579583180915398E-31	1.23103e-30
6	Eef1akmt2	-11.6422	-0.382787	2.51436650867042E-31	1.12256e-30
6	R3hdm4	-11.6455	-0.176945	2.4183394938848502E-31	1.07994e-30
6	Kifc1	-11.6491	-1.40367	2.3182038828493901E-31	1.03546e-30
6	Kctd20	-11.6525	-0.462896	2.22882547910981E-31	9.95998e-31
6	Tmem238	-11.6602	-0.750258	2.03558539078144E-31	9.09855e-31
6	Zkscan3	-11.6606	-0.744326	2.02501838440261E-31	9.05341e-31
6	Pkn2	-11.6609	-0.166763	2.0191856587612599E-31	9.02942e-31
6	Mrrf	-11.661	-1.20276	2.0162489966521498E-31	9.01837e-31
6	Tardbp	-11.662	-0.165575	1.9937524491663402E-31	8.91981e-31
6	Vps18	-11.6639	-0.750327	1.94920037430381E-31	8.7225e-31
6	Ophn1	-11.6668	-0.478453	1.8828145264722799E-31	8.42738e-31
6	Hmg20a	-11.6815	-0.370141	1.5842183175542699E-31	7.09252e-31
6	Fut8	-11.6825	-0.359741	1.56529606867305E-31	7.00943e-31
6	Kif20a	-11.6874	-5.00843	1.4789655371902499E-31	6.62437e-31
6	Stx18	-11.6886	-0.523352	1.4578393872556501E-31	6.53126e-31
6	Eif4a3	-11.6901	-0.200346	1.43191796213638E-31	6.41661e-31
6	Mrpl53	-11.691	-0.356572	1.41756707014483E-31	6.35377e-31
6	Rnf213	-11.6933	-0.419349	1.3798050562709501E-31	6.18595e-31
6	Pym1	-11.695	-1.7726	1.3518823190319E-31	6.06217e-31
6	Ric8a	-11.7004	-0.190067	1.26889037243977E-31	5.69133e-31
6	Psmb1	-11.7012	-0.258428	1.2565111023162199E-31	5.63712e-31
6	Zyx	-11.7038	-0.224441	1.21899195388258E-31	5.47006e-31
6	Ddx58	-11.7149	-0.553302	1.0693726430869201E-31	4.79978e-31
6	Npepps	-11.7169	-0.375173	1.0439838437477201E-31	4.68691e-31
6	Trak1	-11.717	-0.46723	1.04243071709316E-31	4.68102e-31
6	Ate1	-11.7194	-0.320495	1.0133735029322401E-31	4.5516e-31
6	Washc5	-11.7214	-0.667956	9.9075995453729299E-32	4.45106e-31
