## Supplementary Tables for "Postnatal Maturation of Dendritic Epidermal T Cells and Langerhans Cells Follows Distinct Differentiation Trajectories Independent of Microbiota": Supplementary Table 1.xlsx (part 15 of 17)

### Sheet: figure 6 (continued)
group	names	scores	logfoldchanges	pvals	pvals_adj
6	Srp54a	-11.7275	-0.360865	9.2151638268323304E-32	4.14094e-31
6	Gpatch2l	-11.7297	-0.584327	8.97789457669961E-32	4.03526e-31
6	Adgrg6	-11.732	-3.80127	8.7388532275726796E-32	3.92873e-31
6	Wnk2	-11.7349	-3.79942	8.4438686987294605E-32	3.79699e-31
6	Emc7	-11.7351	-0.195263	8.4199158884046795E-32	3.7871e-31
6	Arl2	-11.7417	-0.325033	7.7929156503156699E-32	3.50672e-31
6	Copz2	-11.7449	-0.970975	7.50099078831303E-32	3.37614e-31
6	Sin3a	-11.7483	-0.416886	7.2048702988613497E-32	3.24362e-31
6	Il18rap	-11.7501	-1.0739	7.0502686817575602E-32	3.17475e-31
6	Sav1	-11.7511	-0.804459	6.9712309608089703E-32	3.14062e-31
6	Zdhhc12	-11.7584	-1.95783	6.39688449706721E-32	2.88254e-31
6	Cwc22	-11.7617	-0.763921	6.1456500231799204E-32	2.76998e-31
6	Ngly1	-11.7693	-0.28166	5.6188498443503999E-32	2.53313e-31
6	Rfc3	-11.7779	-1.06074	5.0712999110236202E-32	2.28681e-31
6	Prpf8	-11.7796	-0.195719	4.9712097813978395E-32	2.2422e-31
6	Cit	-11.7809	-4.89978	4.8940689569991798E-32	2.20792e-31
6	Epb41	-11.7848	-0.326099	4.6734472334320098E-32	2.10888e-31
6	Pbrm1	-11.7869	-0.191227	4.5606215560824201E-32	2.05845e-31
6	Myof	-11.7902	-6.48511	4.3827482456919702E-32	1.98001e-31
6	Commd4	-11.7909	-0.182762	4.3492424813978401E-32	1.96533e-31
6	Trmt2a	-11.7938	-0.423306	4.2006727274215099E-32	1.89864e-31
6	Slc25a13	-11.7987	-0.630075	3.9633140165397E-32	1.79178e-31
6	Akr1b10	-11.8069	-1.23914	3.5951160942579602E-32	1.6257e-31
6	Ipo7	-11.8135	-0.197161	3.3240077686635098E-32	1.50381e-31
6	Tnni1	-11.8159	-1.04314	3.2314521605229402E-32	1.46228e-31
6	Xrcc1	-11.8175	-0.626346	3.1708432982638201E-32	1.43518e-31
6	Dele1	-11.8182	-0.819878	3.1441546433329301E-32	1.42344e-31
6	Ska1	-11.8254	-6.57946	2.88400681182521E-32	1.30597e-31
6	Mtrex	-11.8292	-0.376896	2.7562847138686199E-32	1.24842e-31
6	Tgs1	-11.8337	-0.193186	2.6129699999986799E-32	1.18379e-31
6	Srsf10	-11.834	-0.184848	2.6040748635517102E-32	1.18003e-31
6	Zbtb45	-11.8369	-1.14755	2.51715893808751E-32	1.14092e-31
6	Copb1	-11.8369	-0.172036	2.5143229159658703E-32	1.1399e-31
6	Tspan14	-11.8383	-0.291726	2.4737978971692602E-32	1.12179e-31
6	Sp3	-11.8437	-0.241596	2.3206622523226E-32	1.05259e-31
6	Pradc1	-11.8478	-0.853203	2.20969954836144E-32	1.0025e-31
6	Safb2	-11.858	-0.224712	1.9547797411528699E-32	8.87469e-32
6	Ap1g2	-11.8618	-0.808173	1.8687596067913399E-32	8.48814e-32
6	Map3k20	-11.8619	-3.24656	1.8665205606887701E-32	8.47996e-32
6	Coq9	-11.8654	-0.598762	1.79043368011564E-32	8.13619e-32
6	Morrbid	-11.866	-1.74802	1.77809319873832E-32	8.08201e-32
6	Kdm1a	-11.8716	-0.175153	1.6623243398423899E-32	7.55758e-32
6	Tmem134	-11.8743	-0.201627	1.6089446991475499E-32	7.31662e-32
6	Rrp9	-11.8768	-0.496881	1.5624385018997601E-32	7.1068e-32
6	Zfc3h1	-11.8788	-0.234613	1.52624244339087E-32	6.94379e-32
6	Vopp1	-11.8791	-1.08541	1.5205512984747399E-32	6.91953e-32
6	Ppp1r12a	-11.8791	-0.203369	1.5192736130763299E-32	6.91534e-32
6	Slc31a1	-11.8799	-0.382532	1.5053464634267699E-32	6.85356e-32
6	Acyp1	-11.88	-1.10353	1.5038494403170099E-32	6.84835e-32
6	Sh3gl1	-11.8818	-0.2046	1.4712831280916799E-32	6.70163e-32
6	Gripap1	-11.8821	-0.289	1.4659495959162201E-32	6.67891e-32
6	Nuf2	-11.894	-6.75883	1.2711177535036E-32	5.79261e-32
6	Map3k8	-11.9058	-0.235119	1.10350230437924E-32	5.02995e-32
6	Zdhhc4	-11.9061	-0.221384	1.1002235392382701E-32	5.01619e-32
6	Abtb1	-11.9093	-0.577782	1.0591033818850299E-32	4.82985e-32
6	Ddx49	-11.9096	-0.704505	1.0548012820682099E-32	4.81137e-32
6	Ap2b1	-11.9124	-0.286235	1.0202758231968499E-32	4.65608e-32
6	Arhgap17	-11.9218	-0.226509	9.1106191102452495E-33	4.1616e-32
6	Mettl5	-11.925	-1.03184	8.7691489665742407E-33	4.00657e-32
6	Eri1	-11.9253	-0.272772	8.73577575409842E-33	3.99226e-32
6	Mrpl38	-11.9256	-0.355818	8.7035834492866701E-33	3.97849e-32
6	Selenof	-11.9283	-0.248489	8.42780182280907E-33	3.85425e-32
6	Rnf44	-11.9368	-0.235182	7.6088672857392698E-33	3.48055e-32
6	Nifk	-11.9405	-0.763293	7.2755237124774496E-33	3.32885e-32
6	Khk	-11.9489	-0.799437	6.5804878226777897E-33	3.01156e-32
6	Brox	-11.9549	-0.269661	6.1193666552977899E-33	2.80119e-32
6	Pnrc2	-11.9625	-0.265347	5.5845817482745102E-33	2.55699e-32
6	Ube2t	-11.9632	-1.42084	5.5394791297890802E-33	2.53694e-32
6	Ubac1	-11.9634	-0.420687	5.5248447086262099E-33	2.53084e-32
6	Gpr137	-11.9634	-0.546484	5.5224694675525203E-33	2.53035e-32
6	Baz2a	-11.9702	-0.278534	5.09107754702005E-33	2.33324e-32
6	Mgmt	-11.9702	-1.98884	5.0889792747759802E-33	2.33283e-32
6	Galnt7	-11.9738	-0.665215	4.8744060714813498E-33	2.235e-32
6	Tdp1	-11.9799	-0.879431	4.5271252557690902E-33	2.07675e-32
6	Copa	-11.9825	-0.18424	4.3867131436392697E-33	2.01329e-32
6	Tbck	-11.9829	-0.622366	4.36896362756169E-33	2.00562e-32
6	Pold1	-11.9871	-0.868737	4.15243186604017E-33	1.90667e-32
6	Ddx27	-11.9923	-0.231105	3.9003809410826302E-33	1.79136e-32
6	Nup50	-11.9971	-0.307194	3.6815401998953598E-33	1.69125e-32
6	Atp5a1	-12.0012	-0.263532	3.49988994758005E-33	1.60819e-32
6	Hps5	-12.0026	-0.708408	3.4420686944312799E-33	1.58199e-32
6	Vps33a	-12.0046	-0.54972	3.3602522636241301E-33	1.54476e-32
6	Plekha1	-12.0056	-0.315251	3.3205064112183801E-33	1.52685e-32
6	Eef2kmt	-12.0163	-0.705053	2.9161566299697301E-33	1.34156e-32
6	Zfp422	-12.0166	-0.576571	2.9080440440000299E-33	1.33814e-32
6	Tbrg4	-12.0357	-0.491446	2.30627184754791E-33	1.06149e-32
6	Ankrd17	-12.0432	-0.183706	2.10550899179029E-33	9.69546e-33
6	Armc7	-12.044	-0.739368	2.08647562241602E-33	9.6101e-33
6	Dlst	-12.0516	-0.231726	1.9018843689192501E-33	8.76198e-33
6	Slc46a1	-12.0516	-6.04803	1.9016126696826299E-33	8.76198e-33
6	Pole3	-12.0538	-0.603937	1.8518966974703299E-33	8.53575e-33
6	Armc1	-12.055	-0.333102	1.8245158017542001E-33	8.41155e-33
6	Osbpl11	-12.0555	-0.510242	1.81449859216363E-33	8.36736e-33
6	Rpf2	-12.0556	-1.2265	1.8129968226150602E-33	8.36243e-33
6	Ranbp10	-12.0572	-0.581081	1.77789913525144E-33	8.20249e-33
6	Hist1h1a	-12.0577	-2.71038	1.7659030765650299E-33	8.14909e-33
6	Dmap1	-12.0621	-1.08708	1.67558118859301E-33	7.73413e-33
6	Cyp4v3	-12.0635	-1.08259	1.64667009108247E-33	7.60249e-33
6	Cdca2	-12.0726	-2.44296	1.47368051609421E-33	6.81194e-33
6	Mia2	-12.0776	-0.187519	1.38775669477471E-33	6.4163e-33
6	Abcf2	-12.0823	-0.260897	1.30992236167818E-33	6.05788e-33
6	Dtnbp1	-12.087	-0.224592	1.2378607757663199E-33	5.72599e-33
6	Vps11	-12.0887	-0.611699	1.21133997680615E-33	5.60466e-33
6	Usp19	-12.0896	-0.350432	1.1990718592783801E-33	5.55055e-33
6	Fbxo5	-12.0968	-4.39819	1.09772924007715E-33	5.08264e-33
6	Fcgr1	-12.0982	-10.3256	1.0800005948417201E-33	5.00175e-33
6	Atxn7l1	-12.0987	-0.456481	1.07245227377683E-33	4.96798e-33
6	P2rx5	-12.0994	-6.11507	1.06355350126487E-33	4.92794e-33
6	Stambp	-12.1137	-0.534412	8.9380970485510805E-34	4.14243e-33
6	Ciz1	-12.1166	-0.436	8.6314223149287206E-34	4.00126e-33
6	Egfl8	-12.1171	-3.96916	8.5703607344456006E-34	3.9739e-33
6	Isoc2a	-12.1205	-0.575221	8.2213874318462696E-34	3.81301e-33
6	Mbd1	-12.1257	-0.514458	7.7224510086227693E-34	3.58246e-33
6	Gga2	-12.1269	-0.897	7.6075012832068098E-34	3.52998e-33
6	Washc2	-12.127	-0.315777	7.5986710398347197E-34	3.52673e-33
6	Lman2l	-12.1283	-1.02745	7.48010457515657E-34	3.47253e-33
6	Tnfsf12	-12.1285	-0.296731	7.4632928775649797E-34	3.46556e-33
6	Chmp4b	-12.1302	-0.253802	7.3088775629216597E-34	3.39467e-33
6	Zc3h14	-12.1307	-0.233051	7.2634782513155099E-34	3.37521e-33
6	Galm	-12.1331	-4.22795	7.0493664813862797E-34	3.2765e-33
6	Gatm	-12.1362	-7.98606	6.7896397549853897E-34	3.15654e-33
6	Ppp4r3a	-12.1396	-0.203485	6.5161617559393396E-34	3.03012e-33
6	Anln	-12.1416	-4.1374	6.35776637066389E-34	2.95718e-33
6	Trim8	-12.1508	-0.339493	5.6826148389518199E-34	2.64378e-33
6	Pianp	-12.1518	-3.97889	5.6096056434195702E-34	2.61044e-33
6	Psmg2	-12.1542	-0.343923	5.4491975910596403E-34	2.53641e-33
6	Taf10	-12.1551	-0.26214	5.3875891115684599E-34	2.50833e-33
6	Stim2	-12.1597	-0.522965	5.0966480825088997E-34	2.37345e-33
6	Chchd3	-12.1615	-0.209891	4.9841092497974499E-34	2.3216e-33
6	Neil3	-12.1638	-5.57893	4.8461331113231601E-34	2.25842e-33
6	Grina	-12.1683	-0.235783	4.5875602596869297E-34	2.13843e-33
6	Dpp9	-12.1704	-0.496951	4.4711177407397503E-34	2.08465e-33
6	Ccdc71	-12.1714	-1.19652	4.4154732712780701E-34	2.05921e-33
6	Pggt1b	-12.1736	-0.38362	4.2981204615958904E-34	2.00496e-33
6	Batf3	-12.1794	-0.770536	4.0035975527842201E-34	1.86802e-33
6	Rmdn1	-12.1808	-0.653684	3.9340411576155597E-34	1.83601e-33
6	Ctcf	-12.1808	-0.210047	3.9339780476996903E-34	1.83601e-33
6	Ino80b	-12.1814	-0.366464	3.9065935287928696E-34	1.82408e-33
6	Atpsckmt	-12.1829	-0.657232	3.8337698015958599E-34	1.79051e-33
6	Trp53i11	-12.1858	-0.43177	3.7012377093209499E-34	1.72903e-33
6	Cdc16	-12.1898	-0.723211	3.5218257873038099E-34	1.64562e-33
6	Nup54	-12.1898	-0.608484	3.5216884811753699E-34	1.64562e-33
6	Stard4	-12.1914	-0.460929	3.4562014154278799E-34	1.61573e-33
6	Otud5	-12.1955	-0.218298	3.2836397023149E-34	1.53543e-33
6	Gon4l	-12.1966	-0.283774	3.23886851697327E-34	1.51486e-33
6	Chchd6	-12.199	-0.789684	3.1459272976387101E-34	1.47175e-33
6	Nipa2	-12.202	-0.183139	3.0310233314645801E-34	1.41834e-33
6	Retreg1	-12.2118	-2.4299	2.6880941903988601E-34	1.25848e-33
6	Rnf167	-12.2184	-0.244966	2.4787863900289399E-34	1.16105e-33
6	1700017B05Rik	-12.2201	-0.672371	2.4272852310598202E-34	1.1372e-33
6	Ffar2	-12.2213	-7.05299	2.3920118396655199E-34	1.12094e-33
6	Tnfaip1	-12.226	-0.74162	2.2591631642966799E-34	1.05895e-33
6	Rassf5	-12.2268	-0.189769	2.2368459827076099E-34	1.04874e-33
6	Cse1l	-12.245	-0.33983	1.7877369618108101E-34	8.38378e-34
6	Poldip2	-12.2475	-0.526646	1.73229121652161E-34	8.12573e-34
6	Grk3	-12.2479	-0.408408	1.72428293827995E-34	8.09013e-34
6	Ublcp1	-12.2499	-0.432834	1.68305913014942E-34	7.89862e-34
6	Cenpp	-12.255	-2.73514	1.5786715535079201E-34	7.41053e-34
6	Tyk2	-12.2573	-0.85391	1.5362385848480101E-34	7.21309e-34
6	Spns1	-12.258	-0.655631	1.52124566633626E-34	7.14443e-34
6	Plpbp	-12.2601	-0.248274	1.48265640969495E-34	6.96489e-34
6	Ap4s1	-12.2664	-0.447561	1.3725644494590799E-34	6.44929e-34
6	Adprhl2	-12.2671	-0.722215	1.35975206187336E-34	6.39064e-34
6	Nup214	-12.2709	-0.344026	1.2977053900851099E-34	6.10051e-34
6	Ankle2	-12.2724	-0.421835	1.27425531899355E-34	5.99172e-34
6	Aga	-12.2757	-0.594424	1.2228194460282799E-34	5.75126e-34
6	Apool	-12.2774	-1.32661	1.1983287413283099E-34	5.63745e-34
6	Srgap2	-12.2817	-0.327545	1.1362113270612501E-34	5.34652e-34
6	Ndufa5	-12.282	-0.12293	1.13130231061146E-34	5.32471e-34
6	Cd79b	-12.2824	-3.36114	1.1254621824147799E-34	5.29851e-34
6	Cln5	-12.2846	-0.56665	1.09599584199979E-34	5.16105e-34
6	Serpinf1	-12.2852	-8.23987	1.0871638644362501E-34	5.1207e-34
6	Ccndbp1	-12.2897	-0.243289	1.0286601184049999E-34	4.84632e-34
6	Rab35	-12.2919	-0.257566	1.00129582183778E-34	4.71855e-34
6	Mcur1	-12.3007	-0.336327	8.9834806202884904E-35	4.23444e-34
6	Chaf1b	-12.302	-1.33845	8.8337326694886202E-35	4.16487e-34
6	Mapk14	-12.3145	-0.244735	7.5726352806481896E-35	3.57291e-34
6	Itfg1	-12.3188	-0.253479	7.1735008744120405E-35	3.38542e-34
6	Vti1a	-12.321	-0.224024	6.9815201187314099E-35	3.29562e-34
6	Vipr1	-12.3241	-5.59141	6.7212317522581398E-35	3.17352e-34
6	Acly	-12.3246	-0.221808	6.6752346697537699E-35	3.15257e-34
6	Zrsr2	-12.3383	-0.283171	5.6361181452559298E-35	2.66247e-34
6	Drg2	-12.3471	-0.531615	5.0522190028035195E-35	2.38781e-34
6	Stk38l	-12.3481	-0.405825	4.9849028040240904E-35	2.35657e-34
6	Ncapg	-12.3501	-4.78387	4.8622087240006498E-35	2.29913e-34
6	Cmtm6	-12.3514	-0.226081	4.78638621449958E-35	2.26382e-34
6	Slc7a8	-12.3558	-4.94709	4.53188473010003E-35	2.1445e-34
6	Surf1	-12.3565	-0.260975	4.4915118203436402E-35	2.12592e-34
6	Hist1h2bg	-12.3594	-2.16331	4.3314675425357799E-35	2.05067e-34
6	Sec24b	-12.36	-0.413219	4.2992715387150998E-35	2.03642e-34
6	Phf10	-12.3605	-0.400213	4.2769385732434401E-35	2.02634e-34
6	Brcc3	-12.3622	-0.319134	4.1848688177935499E-35	1.9832e-34
6	Pimreg	-12.3668	-6.72347	3.9505035665553302E-35	1.87259e-34
6	Mthfd1	-12.3704	-0.866347	3.7791626247098201E-35	1.79182e-34
6	Rpf1	-12.3719	-0.462559	3.7080511986999E-35	1.75853e-34
6	Sec24c	-12.3756	-0.483752	3.5441823286112802E-35	1.68123e-34
6	Slc25a45	-12.379	-1.43625	3.39715588484835E-35	1.61188e-34
6	B4galt5	-12.3815	-0.262141	3.2930514562102302E-35	1.56287e-34
6	Ik	-12.3862	-0.173668	3.1027983855537102E-35	1.47294e-34
6	Sqor	-12.3894	-1.79944	2.9831238446561899E-35	1.41647e-34
6	Hes6	-12.3961	-0.418826	2.7451290025620002E-35	1.3041e-34
6	Ppt2	-12.4006	-0.442367	2.5933843267227503E-35	1.23262e-34
6	Polr2m	-12.4185	-0.23671	2.07506554268171E-35	9.8651e-35
6	Plcb3	-12.4242	-1.84868	1.9322197093043099E-35	9.18825e-35
6	Wdr45b	-12.4276	-0.199317	1.8501672195920901E-35	8.80023e-35
6	Slu7	-12.4303	-0.34945	1.78968845323604E-35	8.51466e-35
6	Adk	-12.4348	-0.954994	1.6912634824603001E-35	8.04837e-35
6	Stk38	-12.4349	-0.246239	1.6890141714568201E-35	8.03964e-35
6	Aff3	-12.4351	-2.69939	1.6846781319507801E-35	8.02097e-35
6	Abca9	-12.4386	-7.60472	1.61243895583266E-35	7.67892e-35
6	Slc7a7	-12.4412	-6.95862	1.56077022595676E-35	7.43469e-35
6	Magohb	-12.4429	-0.322755	1.5281189906920801E-35	7.28095e-35
6	Uckl1	-12.445	-0.48449	1.4881760270694601E-35	7.09238e-35
6	Efhd2	-12.4457	-0.255825	1.4767520374651099E-35	7.03967e-35
6	Ftsj3	-12.4477	-0.429615	1.4385240210815299E-35	6.86082e-35
6	Rapgef5	-12.4539	-5.72301	1.3320913131122601E-35	6.35477e-35
6	Lin37	-12.4577	-0.412531	1.2693348327919E-35	6.05688e-35
6	Dpy19l1	-12.4578	-0.669181	1.2679792905098999E-35	6.0519e-35
6	Thumpd3	-12.4587	-0.659941	1.2534771867096899E-35	5.98416e-35
6	Ctbp2	-12.4601	-0.416461	1.2326173341242899E-35	5.88603e-35
6	Elk3	-12.4686	-0.756024	1.1079744097225301E-35	5.29214e-35
6	3110040N11Rik	-12.4741	-0.614631	1.03354343571929E-35	4.93906e-35
6	Shtn1	-12.478	-5.97199	9.8386319282138302E-36	4.70397e-35
6	Apoo	-12.4782	-0.752313	9.82169790625937E-36	4.69704e-35
6	Eci1	-12.4796	-0.368599	9.6509972235238705E-36	4.61654e-35
6	Il16	-12.4831	-0.994272	9.2276917619443906E-36	4.41515e-35
6	A630001G21Rik	-12.4839	-0.89315	9.1345238402202701E-36	4.37165e-35
6	Vps53	-12.4859	-0.496697	8.9098782054122001E-36	4.26519e-35
6	Serf1	-12.487	-1.17534	8.7875617372241402E-36	4.20768e-35
6	Ube2e2	-12.4885	-2.21561	8.6273892706868706E-36	4.13201e-35
6	Nob1	-12.4893	-0.510627	8.5446803177667401E-36	4.09341e-35
6	Dnal4	-12.4964	-1.06955	7.8066992547098403E-36	3.7408e-35
6	Mcmbp	-12.5009	-0.250829	7.3804291158749905E-36	3.53742e-35
6	Trnau1ap	-12.5013	-0.30926	7.3397446617152405E-36	3.51879e-35
6	Pot1b	-12.5045	-1.00481	7.0561627650541705E-36	3.38367e-35
6	Dcaf7	-12.5078	-0.244581	6.7668159834681698E-36	3.24572e-35
6	Sh3tc1	-12.5081	-2.23692	6.7393639629505099E-36	3.23336e-35
6	Mink1	-12.51	-0.309446	6.5840517895327705E-36	3.15963e-35
6	Ptger3	-12.5108	-0.310433	6.5182939379151295E-36	3.12962e-35
6	Hdac5	-12.5198	-0.254365	5.8213587145867401E-36	2.79639e-35
6	Slc16a14	-12.5224	-5.22946	5.6300040200235697E-36	2.70514e-35
6	Mrps2	-12.5253	-1.43662	5.42540148233817E-36	2.60748e-35
6	AI467606	-12.528	-0.598622	5.2483698670261E-36	2.52302e-35
6	Lsm14a	-12.5392	-0.19256	4.5565996891633603E-36	2.19156e-35
6	Zmynd8	-12.5478	-0.344889	4.0855608866220301E-36	1.9655e-35
6	Ift43	-12.5529	-2.09311	3.8339542378127198E-36	1.84537e-35
6	Atrx	-12.5559	-0.223973	3.6899437686182002E-36	1.7765e-35
6	Cpsf4	-12.5577	-0.627177	3.6087980438704703E-36	1.73786e-35
6	Bloc1s4	-12.5577	-0.35166	3.6067190309075302E-36	1.73729e-35
6	Khdrbs1	-12.5589	-0.22671	3.5501612051912698E-36	1.71048e-35
6	Eif4g1	-12.5636	-0.215981	3.3488937829389599E-36	1.61431e-35
6	Atg101	-12.5687	-0.265302	3.1389622587276703E-36	1.51349e-35
6	Ing4	-12.5742	-0.760197	2.9279620476313899E-36	1.41246e-35
6	Cyp20a1	-12.5822	-0.387711	2.6452819005768999E-36	1.27641e-35
6	Rnaseh1	-12.5854	-0.845202	2.5403803496733599E-36	1.2264e-35
6	Ccnb1	-12.5971	-4.73594	2.1902177616889201E-36	1.05815e-35
6	Dnajc8	-12.5987	-0.197691	2.1473148716551802E-36	1.03768e-35
6	Plekhg3	-12.5993	-0.365116	2.13098929333752E-36	1.03005e-35
6	Cbfa2t3	-12.6033	-5.10651	2.02609248157001E-36	9.7959e-36
6	Mycbp	-12.6052	-0.500706	1.97720127954656E-36	9.56191e-36
6	Rnpepl1	-12.6078	-0.459484	1.9121404729234198E-36	9.24958e-36
6	Srpk1	-12.6108	-0.259285	1.84199889066627E-36	8.91251e-36
6	Dhx40	-12.6111	-0.367001	1.8336999667394699E-36	8.87458e-36
6	Cpsf7	-12.6153	-0.433358	1.73896435855823E-36	8.41819e-36
6	Gcsh	-12.616	-0.741729	1.7232222701827101E-36	8.34407e-36
6	Nfatc2	-12.6165	-0.52056	1.7122388117144201E-36	8.29296e-36
6	Ccdc102a	-12.6218	-0.847965	1.6009564824752799E-36	7.75592e-36
6	Adam10	-12.622	-0.276312	1.59738834794256E-36	7.74057e-36
6	Nelfcd	-12.6246	-0.431866	1.5447684113653398E-36	7.48934e-36
6	Scaf11	-12.6259	-0.196153	1.5201220297666101E-36	7.3717e-36
6	Nfkb1	-12.626	-0.261373	1.51810211313718E-36	7.36375e-36
6	Naxd	-12.6344	-0.333671	1.3640142129122099E-36	6.6213e-36
6	Idi1	-12.6361	-0.259712	1.33524928668347E-36	6.4833e-36
6	Tesk1	-12.6385	-0.334249	1.2945877873425201E-36	6.28744e-36
6	Gadd45b	-12.6454	-0.292718	1.1862558742168299E-36	5.7642e-36
6	Dnttip2	-12.649	-0.233263	1.1328192144136E-36	5.50592e-36
6	Cnot3	-12.6578	-0.593186	1.01257463417657E-36	4.92396e-36
6	Lrch1	-12.6658	-0.20648	9.1506184574343499E-37	4.45089e-36
6	Eif2s2	-12.6728	-0.224493	8.3704524678199394E-37	4.07244e-36
6	Clpp	-12.6755	-0.575102	8.0846183424939403E-37	3.93437e-36
6	Crat	-12.6767	-1.17035	7.9650832559433007E-37	3.87717e-36
6	Nemf	-12.6776	-0.282913	7.8667856038454903E-37	3.83028e-36
6	Ncbp2	-12.678	-0.415125	7.8264912818392403E-37	3.81162e-36
6	Borcs7	-12.6858	-0.707624	7.08912163373778E-37	3.45425e-36
6	Bub1	-12.6904	-6.12796	6.6868077539897799E-37	3.25904e-36
6	Rwdd4a	-12.6937	-0.630333	6.40730481952121E-37	3.1236e-36
6	2310009B15Rik	-12.6951	-0.458467	6.2926060005964996E-37	3.06846e-36
6	Mfsd10	-12.6959	-0.216071	6.2274621151772398E-37	3.03746e-36
6	Yipf3	-12.7038	-0.203861	5.6350907251238E-37	2.74922e-36
6	Add3	-12.7071	-0.632016	5.40249591505886E-37	2.63641e-36
6	Mad1l1	-12.7085	-0.582252	5.3046452753079599E-37	2.58931e-36
6	Bloc1s6	-12.7122	-0.89121	5.0585619287950396E-37	2.46981e-36
6	Slc35a5	-12.7127	-0.882094	5.0280484904717802E-37	2.45553e-36
6	Wdr55	-12.7177	-0.97322	4.7165170321427802E-37	2.30397e-36
6	AU020206	-12.7201	-0.269738	4.5723578933155002E-37	2.23412e-36
6	Tmem43	-12.7213	-0.541926	4.50218236743617E-37	2.20038e-36
6	Tpd52l2	-12.7264	-0.189955	4.2172648894166004E-37	2.06166e-36
6	Gsto1	-12.7272	-0.290223	4.1730506598195497E-37	2.04056e-36
6	Smim26	-12.7276	-0.524975	4.1540683370611303E-37	2.03179e-36
6	2210016L21Rik	-12.729	-0.470114	4.08145454624442E-37	1.99678e-36
6	Nampt	-12.7326	-0.632599	3.8983301841179603E-37	1.90767e-36
6	Mms22l	-12.7372	-1.39332	3.6716593433901799E-37	1.7972e-36
6	Crtc2	-12.7463	-0.405442	3.2691887005929198E-37	1.6006e-36
6	Commd8	-12.7469	-0.215677	3.24487926943924E-37	1.5891e-36
6	Trim28	-12.7546	-0.202095	2.9401706653993401E-37	1.44024e-36
6	Tceal8	-12.7595	-1.85219	2.7610220721435098E-37	1.35283e-36
6	Aldoc	-12.7597	-0.705969	2.7512882183694398E-37	1.3484e-36
6	Acot8	-12.7717	-0.577608	2.35938140404989E-37	1.15721e-36
6	Thrap3	-12.7743	-0.228636	2.2820091180002002E-37	1.11983e-36
6	Kcnn4	-12.7836	-3.43151	2.0248215056777901E-37	9.93873e-37
6	Jmjd6	-12.7844	-0.404628	2.0036293814645501E-37	9.8372e-37
6	Gnl3	-12.7877	-0.33703	1.9215973830372601E-37	9.43924e-37
6	Mphosph10	-12.7916	-0.367484	1.82631821044673E-37	8.97349e-37
6	Rbm6	-12.7977	-0.28039	1.6877325139924799E-37	8.29466e-37
6	Shcbp1	-12.7983	-2.27067	1.6751448918235399E-37	8.23489e-37
6	Wdr36	-12.8014	-0.574317	1.6110199833931201E-37	7.92167e-37
6	Acot9	-12.8083	-0.540042	1.47407103280684E-37	7.25011e-37
6	Plbd2	-12.8129	-0.399359	1.38852403816978E-37	6.83109e-37
6	Cyb561d2	-12.8209	-0.460032	1.2520230980524701E-37	6.16111e-37
6	Msl3	-12.8233	-0.468422	1.2137019078327101E-37	5.97406e-37
6	Il10ra	-12.8269	-0.275157	1.15913890994403E-37	5.70694e-37
6	Tmem131	-12.8269	-0.372099	1.1587196533160201E-37	5.70633e-37
6	Zfp593	-12.8346	-0.251005	1.0491268944770899E-37	5.16793e-37
6	Bend6	-12.8419	-4.87162	9.5478273062235498E-38	4.7044e-37
6	Txnrd2	-12.8447	-0.853357	9.2054846185262701E-38	4.53918e-37
6	Gsap	-12.8538	-4.77916	8.1852267984752103E-38	4.03713e-37
6	Ptp4a3	-12.8539	-0.342341	8.1802828733660499E-38	4.03572e-37
6	Tada3	-12.854	-0.853998	8.1668504097383305E-38	4.03012e-37
6	Sp2	-12.8547	-0.641154	8.0953387274207801E-38	3.99585e-37
6	Ldlrap1	-12.8587	-2.77934	7.6840754829316005E-38	3.79382e-37
6	Cfh	-12.8621	-5.06953	7.35234735068061E-38	3.63096e-37
6	Frrs1	-12.8689	-0.439866	6.7374382563650998E-38	3.32899e-37
6	Arl1	-12.8733	-0.210042	6.3589425744685702E-38	3.14277e-37
6	Mphosph6	-12.8744	-0.748028	6.2733461074065598E-38	3.10126e-37
6	Gsk3a	-12.8753	-0.2315	6.2036547071338398E-38	3.06759e-37
6	Rexo2	-12.8773	-0.239693	6.0411720940421903E-38	2.98801e-37
6	Saysd1	-12.8785	-0.577924	5.9510179411597801E-38	2.94417e-37
6	Usp5	-12.885	-0.354905	5.4706654438238298E-38	2.70722e-37
6	Wdr5	-12.8864	-0.584923	5.3700791462009399E-38	2.65812e-37
6	Ap3s2	-12.8874	-0.86287	5.3008931945341103E-38	2.62455e-37
6	Dna2	-12.8877	-3.57177	5.2785402758923597E-38	2.61415e-37
6	Atad2b	-12.8927	-0.220114	4.94642747081819E-38	2.4503e-37
6	Sema4b	-12.8975	-0.833109	4.6494585542508502E-38	2.30378e-37
6	Nav1	-12.9061	-2.01356	4.1564476773818499E-38	2.06055e-37
6	Suv39h1	-12.9079	-1.1999	4.0643675927083099E-38	2.01593e-37
6	Cd101	-12.9165	-1.33895	3.6330654432692399E-38	1.80247e-37
6	Ubl4a	-12.9192	-0.271726	3.5091246749338398E-38	1.74187e-37
6	Ranbp3	-12.9215	-0.518797	3.4047049085498201E-38	1.69047e-37
6	Ilkap	-12.9385	-0.238352	2.7276960206216399E-38	1.35468e-37
6	Irak4	-12.9411	-1.03742	2.6375722469435501E-38	1.31026e-37
6	Rrp7a	-12.9441	-0.270261	2.5363843177851699E-38	1.26031e-37
6	Kifap3	-12.9448	-1.94812	2.5139237959399199E-38	1.24947e-37
6	Mdm2	-12.9453	-0.300311	2.4984255957012398E-38	1.24209e-37
6	Pttg1	-12.9497	-0.182313	2.3588308644982102E-38	1.17299e-37
6	Metrnl	-12.9585	-0.555706	2.10362469017883E-38	1.04635e-37
6	Nod2	-12.9616	-5.05278	2.0194130438214999E-38	1.00472e-37
6	Atp2c1	-12.9707	-0.319818	1.79436395432996E-38	8.92983e-38
6	Hspe1	-12.9766	-0.251679	1.66190709861323E-38	8.27278e-38
6	Il11ra1	-12.9772	-2.41284	1.6484043150306901E-38	8.20767e-38
6	Chd8	-12.9825	-0.386858	1.5384390197081401E-38	7.66408e-38
6	Pld2	-12.9893	-1.98311	1.4076204599875001E-38	7.01418e-38
6	Fam192a	-12.9981	-0.621336	1.2546880645180201E-38	6.25373e-38
6	Trim12c	-12.9987	-0.913921	1.2448300601767999E-38	6.20619e-38
6	Trmt1	-13.0012	-0.549353	1.2046890505494101E-38	6.00916e-38
6	Mtif2	-13.0045	-0.860094	1.1529362925376099E-38	5.7525e-38
6	Ets2	-13.0047	-0.377784	1.15121256432904E-38	5.74538e-38
6	Slc25a19	-13.0079	-0.543979	1.1031839970319299E-38	5.5071e-38
6	Zpr1	-13.0189	-0.390016	9.5482435879379905E-39	4.76772e-38
6	Kank3	-13.021	-1.81296	9.2905492564008995E-39	4.64024e-38
6	Mrpl33	-13.0262	-0.250699	8.68337225263583E-39	4.3381e-38
6	Agpat5	-13.0342	-0.247061	7.8169624746201397E-39	3.90828e-38
6	Mrps9	-13.0371	-0.582707	7.5224078887868299E-39	3.76198e-38
6	Ccser1	-13.0387	-2.91598	7.3737811474504905E-39	3.68861e-38
6	Mrpl50	-13.0405	-0.803218	7.1996383329889204E-39	3.60243e-38
6	Atraid	-13.0421	-0.207122	7.0491736938748501E-39	3.52805e-38
6	Stx4a	-13.0459	-0.235276	6.7024515493355001E-39	3.35539e-38
6	Map3k11	-13.0472	-0.765722	6.5940889263530202E-39	3.30199e-38
6	AI413582	-13.0475	-0.208628	6.5708887423703606E-39	3.29123e-38
6	Ppcdc	-13.0552	-0.803918	5.9379765936317898E-39	2.97575e-38
6	Eif2b1	-13.0564	-0.800655	5.83904016699969E-39	2.92693e-38
6	Siglech	-13.0595	-8.16453	5.6097215873105801E-39	2.81271e-38
6	Mfsd11	-13.064	-0.867426	5.2876450099614999E-39	2.65191e-38
6	Mfng	-13.0654	-1.38131	5.1939081777208401E-39	2.60557e-38
6	Aspm	-13.0769	-5.19503	4.46554163259011E-39	2.24076e-38
6	Hhex	-13.0801	-0.486258	4.2770922695676703E-39	2.14675e-38
6	Aip	-13.0807	-0.244413	4.24285077647209E-39	2.13012e-38
6	Ctbs	-13.0904	-1.27483	3.7339627138610702E-39	1.87561e-38
6	G6pc3	-13.0924	-0.610575	3.6399420684576601E-39	1.82885e-38
6	Avpi1	-13.0932	-0.345911	3.59931981151863E-39	1.80891e-38
6	Nufip1	-13.1039	-0.72262	3.12828258657677E-39	1.57259e-38
6	Fmn1	-13.1052	-6.0524	3.0733110439796002E-39	1.54536e-38
6	Vps26c	-13.1076	-0.928504	2.9801297889366502E-39	1.49928e-38
6	Imp4	-13.1181	-0.329078	2.5941485640417901E-39	1.30544e-38
6	Scaf8	-13.1202	-0.284504	2.5214822967385801E-39	1.2692e-38
6	Pcdh7	-13.1283	-0.759561	2.2675651883841E-39	1.14198e-38
6	Acp2	-13.1307	-1.23765	2.1973668832570599E-39	1.10721e-38
6	Hist1h4i	-13.1359	-3.58763	2.0515255874838999E-39	1.03399e-38
6	Ttc17	-13.1389	-0.474221	1.9698383365373699E-39	9.93078e-39
6	Thumpd1	-13.14	-0.462853	1.9431073161666901E-39	9.79857e-39
6	Zmiz2	-13.1419	-0.296764	1.89517423018218E-39	9.55934e-39
6	Tbce	-13.1423	-0.517853	1.88522846671533E-39	9.51166e-39
6	Tcp11l1	-13.1467	-3.24169	1.77800954954884E-39	8.97304e-39
6	Arf6	-13.1492	-0.269903	1.7196030345912399E-39	8.68054e-39
6	Vbp1	-13.1506	-0.378717	1.6883812861653101E-39	8.52516e-39
6	Ube2z	-13.1532	-0.282685	1.6302809189866001E-39	8.23394e-39
6	B4gat1	-13.1554	-1.81815	1.5839346438078401E-39	8.00195e-39
6	Clpx	-13.1711	-0.459433	1.28758446193946E-39	6.5082e-39
6	Lpgat1	-13.1719	-0.743539	1.2740696083387E-39	6.44157e-39
6	Cers6	-13.1743	-0.239443	1.23415162141064E-39	6.24301e-39
6	Fam118b	-13.184	-0.761948	1.08551559776156E-39	5.494e-39
6	Kcnk13	-13.1847	-1.63377	1.0747977474065499E-39	5.44118e-39
6	Pdzd11	-13.1878	-0.334987	1.03133098737923E-39	5.2225e-39
6	Ebpl	-13.1947	-0.327632	9.40957337255752E-40	4.76611e-39
6	Atad5	-13.2	-2.30449	8.7690560604646292E-40	4.44284e-39
6	Esf1	-13.2046	-0.455995	8.2482844337274302E-40	4.18008e-39
6	Tmem19	-13.2071	-0.630939	7.98655395903205E-40	4.04956e-39
6	Tnip2	-13.2073	-0.559672	7.9579369839398593E-40	4.03611e-39
6	Tarbp2	-13.2217	-0.73323	6.57800285666554E-40	3.33798e-39
6	F2rl2	-13.2266	-2.17986	6.16312872009318E-40	3.12828e-39
6	Dennd1a	-13.2294	-0.496793	5.9324511815377398E-40	3.01198e-39
6	Sf3b3	-13.2338	-0.230587	5.5969413898883E-40	2.84388e-39
6	Pbk	-13.2386	-6.69062	5.2529960016640998E-40	2.66981e-39
6	Plaa	-13.2499	-0.226288	4.5173447984456697E-40	2.29773e-39
6	Tmem168	-13.2508	-0.871709	4.4616759683304303E-40	2.27001e-39
6	Pdcd2	-13.2559	-0.350023	4.1694501877276301E-40	2.12301e-39
6	Hps3	-13.2573	-0.958726	4.0937888332206803E-40	2.08503e-39
6	Csnk1e	-13.2614	-0.229741	3.8750447827437001E-40	1.97414e-39
6	Fam166b	-13.2681	-7.18673	3.5428609344755099E-40	1.80539e-39
6	Eny2	-13.2695	-0.207821	3.4774797968015601E-40	1.77253e-39
6	Dynlt1c	-13.2703	-0.91453	3.4399128016952098E-40	1.75385e-39
6	Pgm2	-13.2711	-0.929393	3.4037171099259899E-40	1.73585e-39
6	Arid3a	-13.2712	-1.77323	3.40171408054201E-40	1.73529e-39
6	Chtf8	-13.2735	-0.311516	3.3002013817842799E-40	1.68395e-39
6	Bod1l	-13.2755	-0.247371	3.2122800323299701E-40	1.63952e-39
6	St7l	-13.2819	-0.709066	2.94656309846242E-40	1.50429e-39
6	Hnrnpk	-13.2839	-0.260811	2.8690597489185499E-40	1.46511e-39
6	Arhgef11	-13.2875	-1.06025	2.7372211698684402E-40	1.39816e-39
6	Xiap	-13.2899	-0.279458	2.64982189647841E-40	1.35387e-39
6	Anapc10	-13.2907	-0.507756	2.61966044779588E-40	1.33881e-39
6	Tmem203	-13.2956	-0.498377	2.4536436364637098E-40	1.2543e-39
6	Mvb12a	-13.2987	-0.221072	2.3558241876949202E-40	1.20461e-39
6	Arl13b	-13.304	-0.52176	2.1950572137105298E-40	1.1227e-39
6	Tnrc18	-13.3042	-0.699048	2.1870147402055099E-40	1.11889e-39
6	Nsrp1	-13.3079	-0.466031	2.0822402580585598E-40	1.06613e-39
6	E2f8	-13.3216	-3.29155	1.73337051193464E-40	8.87974e-40
6	Plk1	-13.3255	-6.30409	1.6451777557839101E-40	8.43017e-40
6	Umps	-13.3293	-0.570552	1.5626773314769301E-40	8.00955e-40
6	Erlin1	-13.3323	-1.62071	1.50192511254132E-40	7.7002e-40
6	Kif15	-13.335	-1.65947	1.4487629503091499E-40	7.42961e-40
6	Mga	-13.335	-0.591874	1.4487048579263501E-40	7.42961e-40
6	Thap7	-13.3415	-0.485202	1.32756831089772E-40	6.81171e-40
6	Nol11	-13.3504	-0.459039	1.17797299414191E-40	6.04574e-40
6	Sap30bp	-13.352	-0.47096	1.1530717315203901E-40	5.91951e-40
6	Csnk2a2	-13.3538	-0.21604	1.1259101543313701E-40	5.7816e-40
6	Faf1	-13.3562	-0.283406	1.0898428028956801E-40	5.59788e-40
6	Commd9	-13.3712	-1.56558	8.9048642650053696E-41	4.57512e-40
6	Timm23	-13.3722	-0.232475	8.7888806578306297E-41	4.51673e-40
6	Glt8d1	-13.3741	-0.839781	8.5653833266010998E-41	4.40304e-40
6	Tango2	-13.3821	-1.02221	7.6956464639589804E-41	3.957e-40
6	Nudt8	-13.3912	-0.538934	6.8047324089520996E-41	3.50077e-40
6	Ccs	-13.3943	-0.293216	6.52975025439454E-41	3.36019e-40
6	Cdc27	-13.3946	-0.760405	6.50222741421234E-41	3.34692e-40
6	Gps2	-13.3984	-0.216131	6.1743611629314404E-41	3.179e-40
6	Slc35a4	-13.4009	-0.384183	5.9749952697877199E-41	3.07717e-40
6	Stx17	-13.4019	-1.02039	5.8901155176410705E-41	3.03426e-40
6	Washc4	-13.4039	-0.476794	5.7402531581546595E-41	2.95785e-40
6	Dhfr	-13.4088	-2.08664	5.3703040473207497E-41	2.76796e-40
6	Ncoa6	-13.4255	-0.605836	4.2863788404870601E-41	2.21105e-40
6	Tpp2	-13.4284	-0.221523	4.1243858475803799E-41	2.12806e-40
6	Pqlc1	-13.4308	-0.661424	3.99210167153884E-41	2.06035e-40
6	Mis18bp1	-13.4353	-4.06601	3.7555794547090098E-41	1.9388e-40
6	Kti12	-13.4399	-0.919701	3.52813004855009E-41	1.82186e-40
6	Rangap1	-13.443	-0.438952	3.3853367907061701E-41	1.74859e-40
6	Ciao3	-13.4432	-1.35904	3.3735552087259798E-41	1.74297e-40
6	Fam98b	-13.4435	-0.412728	3.3612963677529397E-41	1.7371e-40
6	Mbp	-13.4461	-0.844304	3.24627408048725E-41	1.67811e-40
6	Safb	-13.4463	-0.266829	3.2382943685778199E-41	1.67443e-40
6	Bclaf1	-13.4499	-0.229868	3.0817217702753898E-41	1.59432e-40
6	Idnk	-13.4515	-0.269313	3.0161933634771699E-41	1.56084e-40
6	Lrrc42	-13.454	-1.20073	2.9170551296120701E-41	1.50994e-40
6	Kif20b	-13.4564	-2.81733	2.8227496350359102E-41	1.46191e-40
6	Srm	-13.4575	-0.380413	2.7827332372442702E-41	1.44157e-40
6	Ankfy1	-13.4598	-0.749918	2.69567788504056E-41	1.39684e-40
6	Tubgcp2	-13.469	-0.592665	2.37941246653801E-41	1.23329e-40
6	Ecd	-13.47	-0.636396	2.3490545606190099E-41	1.21788e-40
6	Hdac3	-13.4718	-0.413043	2.2931905278019201E-41	1.18924e-40
6	Chaf1a	-13.4728	-1.42205	2.26066784376207E-41	1.17269e-40
6	Nit2	-13.4968	-1.15705	1.6322170854246199E-41	8.47142e-41
6	Vps50	-13.4999	-0.967706	1.5654368510397499E-41	8.127e-41
6	1110065P20Rik	-13.5012	-0.567534	1.53757787433594E-41	7.98451e-41
6	Mzt1	-13.5029	-0.3421	1.5041926170901101E-41	7.81324e-41
6	Pias1	-13.506	-0.242839	1.4420966394786801E-41	7.49271e-41
6	Slc39a11	-13.5071	-1.15305	1.4203887780390901E-41	7.3819e-41
6	Hdhd2	-13.5082	-0.769347	1.3995422812098101E-41	7.27551e-41
6	Wdr18	-13.5113	-0.37218	1.34112460409546E-41	6.9737e-41
6	Malsu1	-13.5145	-0.339511	1.2845845436387101E-41	6.6815e-41
6	Rest	-13.5153	-0.317844	1.2705037005490301E-41	6.61003e-41
6	Zfp622	-13.5197	-0.29258	1.1974097575401399E-41	6.23142e-41
6	Rsrc1	-13.5243	-0.29524	1.12454034498373E-41	5.85378e-41
6	Fam111a	-13.5325	-0.800369	1.0057664582749E-41	5.23691e-41
6	Spc25	-13.5469	-5.85633	8.2695299545920996E-42	4.30701e-41
6	Cab39l	-13.5494	-0.747357	7.9827279060071504E-42	4.15875e-41
6	Hist1h3c	-13.5538	-3.75964	7.5230452167037498E-42	3.92033e-41
6	Fbxo3	-13.5587	-0.828868	7.0391252843614295E-42	3.67013e-41
6	Nup93	-13.5645	-0.671938	6.5043357958604102E-42	3.39221e-41
6	Galk2	-13.568	-0.399155	6.2009682278130005E-42	3.23487e-41
6	Rbbp8	-13.5778	-0.323749	5.4195412188410599E-42	2.82798e-41
6	Frg1	-13.5801	-0.214741	5.2528604698430697E-42	2.74174e-41
6	Mns1	-13.5969	-1.65364	4.17842025859479E-42	2.1827e-41
6	Sart1	-13.6049	-0.347977	3.7437613867695499E-42	1.95618e-41
6	Hsd3b7	-13.6063	-1.73461	3.67616771916244E-42	1.92138e-41
6	Tmem164	-13.6093	-0.722106	3.5243103771985198E-42	1.8425e-41
6	Gxylt1	-13.6098	-0.993212	3.5038218756801499E-42	1.83229e-41
6	Nfe2l2	-13.6116	-0.294307	3.4188374543292498E-42	1.78833e-41
6	Cops8	-13.6132	-0.314017	3.3427284030188202E-42	1.74899e-41
6	Urm1	-13.6221	-0.556424	2.9586523790119202E-42	1.54887e-41
6	Inpp5k	-13.6223	-0.533714	2.95013005096554E-42	1.54483e-41
6	Il21r	-13.6309	-2.31549	2.62403793832833E-42	1.37444e-41
6	Kcmf1	-13.6443	-0.223682	2.18349560990466E-42	1.144e-41
6	Psma5	-13.655	-0.228138	1.88491358989439E-42	9.87832e-42
6	Bach1	-13.6569	-0.487286	1.8357512876175301E-42	9.62327e-42
6	Ccdc28b	-13.6605	-0.416237	1.7466368923286401E-42	9.1586e-42
6	Atxn1	-13.6614	-0.906522	1.72608217716078E-42	9.05328e-42
6	Zfpl1	-13.6628	-0.487108	1.6944776490262699E-42	8.88992e-42
6	Dstn	-13.6746	-0.236779	1.4392264723099201E-42	7.55692e-42
6	Fam168b	-13.6844	-0.296138	1.25765474106849E-42	6.61071e-42
6	Scaf1	-13.6858	-0.352861	1.2342652775760199E-42	6.48953e-42
6	Brd8	-13.6866	-0.556884	1.2211103787534299E-42	6.42211e-42
6	Rgl2	-13.6875	-0.767683	1.2063563758220201E-42	6.34624e-42
6	Irf4	-13.6886	-1.2041	1.18729164527037E-42	6.24765e-42
6	Cpq	-13.69	-4.19174	1.1651861709271699E-42	6.13299e-42
6	H2-Oa	-13.6941	-2.93037	1.10115472213382E-42	5.79912e-42
6	Ufl1	-13.7036	-0.674843	9.6668192420876507E-43	5.0937e-42
6	Daxx	-13.7128	-0.551833	8.5127944922496506E-43	4.48684e-42
6	Cebpd	-13.7154	-0.24284	8.2121154828844801E-43	4.32954e-42
6	Naa40	-13.7189	-0.908819	7.8275828635269099E-43	4.12793e-42
6	Mtdh	-13.721	-0.271672	7.6022394933207101E-43	4.01019e-42
6	Nxt1	-13.7275	-0.325918	6.9472876741031197E-43	3.6657e-42
6	Cox14	-13.7371	-0.21975	6.0832941254095497E-43	3.21157e-42
6	Pdha1	-13.7372	-0.420229	6.0745551511131102E-43	3.20783e-42
6	Crk	-13.7578	-0.312304	4.57003374738594E-43	2.41399e-42
6	Dkc1	-13.7672	-0.668332	4.0160446423848E-43	2.12194e-42
6	Sh3pxd2a	-13.7737	-1.93504	3.6684956210883602E-43	1.93936e-42
6	Plekhb2	-13.7842	-0.346442	3.1746166860436502E-43	1.67873e-42
6	Ppp2r5e	-13.7921	-0.352129	2.8431876205260001E-43	1.50388e-42
6	Smurf2	-13.7936	-0.414282	2.7864710669286699E-43	1.47429e-42
6	Nkap	-13.7946	-0.345044	2.7452071262277401E-43	1.45285e-42
6	Il17ra	-13.7954	-0.844476	2.7154801786893499E-43	1.43751e-42
6	Ndufs1	-13.7956	-0.463175	2.7082477716423801E-43	1.43407e-42
6	Lpar1	-13.8017	-4.69651	2.4900590652793E-43	1.31926e-42
6	Ddx52	-13.8037	-0.543396	2.4215543679924699E-43	1.28367e-42
6	Iws1	-13.8094	-0.527243	2.2361145546582399E-43	1.18569e-42
6	Eif1ad	-13.8095	-0.289542	2.2324742762201699E-43	1.18409e-42
6	Sgpl1	-13.8111	-0.441993	2.1835354015079598E-43	1.15876e-42
6	Tifa	-13.8153	-3.52835	2.0618249377391801E-43	1.09448e-42
6	Osm	-13.8155	-2.42353	2.0542132207370099E-43	1.09073e-42
6	Scyl1	-13.8172	-0.640773	2.0072237426647101E-43	1.06608e-42
6	Mrpl39	-13.8214	-0.695264	1.8942457309638401E-43	1.00635e-42
6	Qrich1	-13.829	-0.333738	1.7046589201237701E-43	9.05875e-43
6	Dnajc4	-13.8321	-0.591164	1.63251468785995E-43	8.67775e-43
6	9130401M01Rik	-13.8329	-0.357384	1.61474334405556E-43	8.58564e-43
6	Mrpl16	-13.8435	-0.601533	1.3918813047841999E-43	7.40475e-43
6	Prim1	-13.8475	-1.24605	1.3167782890975101E-43	7.00713e-43
6	Aatf	-13.8569	-0.769384	1.15618859920354E-43	6.15426e-43
6	Scn3a	-13.859	-4.46225	1.12151397903145E-43	5.97133e-43
6	Noa1	-13.8591	-1.26753	1.12143222263022E-43	5.97133e-43
6	Sept3	-13.8671	-0.900975	1.0030932203322399E-43	5.34376e-43
6	Mrps5	-13.8758	-0.695133	8.8825609919377501E-44	4.73329e-43
6	Zc3h18	-13.8846	-0.423706	7.8492012186134303E-44	4.18494e-43
6	Trim59	-13.8871	-1.53045	7.5843972748644697E-44	4.04599e-43
6	Trip12	-13.8935	-0.236217	6.9385757348800897E-44	3.70249e-43
6	Mrfap1	-13.8938	-0.259478	6.9097143998417203E-44	3.6881e-43
6	Tmem199	-13.8965	-1.28644	6.6501899559470497E-44	3.55056e-43
6	Ift27	-13.8974	-0.666477	6.5644442097958903E-44	3.50575e-43
6	Apopt1	-13.9034	-0.271827	6.0391640111476398E-44	3.22611e-43
6	Psmd11	-13.9046	-0.232674	5.9409419277340205E-44	3.17452e-43
6	Zfp330	-13.9067	-0.28802	5.7640843670026495E-44	3.08086e-43
6	Hmmr	-13.9069	-6.21829	5.7526662186859502E-44	3.07561e-43
6	Bnip3	-13.9112	-0.345948	5.4190588499616701E-44	2.89805e-43
6	Ppp1r9b	-13.9141	-0.524419	5.2008453993837395E-44	2.78212e-43
6	Rnasek	-13.916	-0.277275	5.0660335468155999E-44	2.7115e-43
6	Pwwp3a	-13.9231	-1.30313	4.5881833877801598E-44	2.4571e-43
6	Orc6	-13.9311	-0.400005	4.10201051779745E-44	2.19796e-43
6	Cbfb	-13.9319	-0.235732	4.0554389989954101E-44	2.17361e-43
6	Supt5	-13.9396	-0.294982	3.6389778979333001E-44	1.95094e-43
6	Rad51ap1	-13.9448	-4.54762	3.3856469320463902E-44	1.81562e-43
6	Med19	-13.9539	-0.51044	2.9790810238651101E-44	1.59804e-43
6	Npm3	-13.9578	-0.263624	2.81966716683134E-44	1.51294e-43
6	Rdm1	-13.9595	-0.731568	2.7549012473609101E-44	1.4786e-43
6	Yme1l1	-13.9677	-0.37066	2.4539335279885899E-44	1.31743e-43
6	Ascc3	-13.9695	-0.289436	2.3945488770861699E-44	1.28591e-43
6	Fbxl6	-13.9747	-0.42339	2.2255981740399299E-44	1.19551e-43
6	Srrm1	-13.9777	-0.286062	2.1322814949330601E-44	1.1457e-43
6	Ap1b1	-13.9786	-0.572882	2.1072737316776E-44	1.13258e-43
6	Amdhd2	-13.9834	-0.551237	1.96902269524388E-44	1.05857e-43
6	Map1s	-13.9923	-0.660805	1.7363634883969099E-44	9.33748e-44
6	Sil1	-13.9933	-0.680787	1.71356672322211E-44	9.21745e-44
6	Abcd1	-13.9937	-0.71422	1.70305456199694E-44	9.16345e-44
6	Tmeff1	-13.9964	-5.58748	1.63906882115178E-44	8.82162e-44
6	Mapkap1	-14.008	-0.322642	1.39303251710917E-44	7.49951e-44
6	Micu1	-14.0128	-0.845071	1.3012816459102601E-44	7.00751e-44
6	Cdkn3	-14.0187	-4.6971	1.1979924673092499E-44	6.45309e-44
6	Vamp3	-14.0203	-0.22181	1.1719247453450899E-44	6.31443e-44
6	Tsfm	-14.0205	-0.548292	1.1672520304105001E-44	6.291e-44
6	Vps52	-14.0257	-0.542082	1.08590859595194E-44	5.85423e-44
6	Tcirg1	-14.0303	-0.777282	1.01737057571497E-44	5.48626e-44
6	Nfya	-14.0339	-0.931113	9.6703299947014202E-45	5.21626e-44
6	Dnajc13	-14.0346	-0.527811	9.57341107571524E-45	5.16543e-44
6	Kcnab2	-14.0361	-0.409027	9.3700534612475895E-45	5.05711e-44
6	Dnajc21	-14.0418	-0.246251	8.6504436777092205E-45	4.67003e-44
6	Sdha	-14.0489	-0.236083	7.8284428230937604E-45	4.22745e-44
6	Tmed7	-14.0577	-0.23391	6.9053377360425096E-45	3.73e-44
6	Itgb1bp1	-14.0597	-0.361161	6.7132355429879904E-45	3.62725e-44
6	Zcchc8	-14.0602	-0.624467	6.66754337189517E-45	3.60356e-44
6	Pik3cg	-14.0669	-0.631769	6.0700720820903101E-45	3.28249e-44
6	Prkab1	-14.0813	-0.455513	4.9508676741873201E-45	2.67801e-44
6	Rlim	-14.0837	-0.241259	4.7848573992609098E-45	2.58893e-44
6	Fbxw11	-14.086	-0.419174	4.6278508696207498E-45	2.50468e-44
6	Timeless	-14.0868	-2.04307	4.5756782502555798E-45	2.47714e-44
6	Ptgs2	-14.0902	-1.95204	4.3617952294391298E-45	2.36201e-44
6	Phax	-14.093	-0.267853	4.19648668368661E-45	2.27313e-44
6	Rtn3	-14.0933	-0.233083	4.17678189415591E-45	2.26309e-44
6	Zfas1	-14.0954	-0.298161	4.0526315361781701E-45	2.19705e-44
6	Fbxo11	-14.0981	-0.384208	3.9009473002245098E-45	2.11541e-44
6	Scnm1	-14.0984	-0.880763	3.88451589510822E-45	2.10709e-44
6	Mtln	-14.0996	-0.507044	3.8193041530832899E-45	2.0723e-44
6	Tmem106c	-14.1014	-0.715525	3.72504757108356E-45	2.02172e-44
6	Srebf1	-14.1091	-0.474946	3.3392807485023603E-45	1.81286e-44
6	2610507B11Rik	-14.1178	-0.397087	2.9494959612948302E-45	1.60215e-44
6	Chchd4	-14.1183	-1.30271	2.93135941581769E-45	1.59274e-44
6	Rpp25l	-14.1194	-0.585337	2.8827382531753799E-45	1.56677e-44
6	R3hdm2	-14.124	-0.300633	2.7006796389022602E-45	1.46823e-44
6	Sae1	-14.1317	-0.332996	2.4217899843306099E-45	1.31698e-44
6	Ccdc90b	-14.1357	-0.741575	2.2886744902265398E-45	1.24494e-44
6	Slc13a3	-14.1426	-10.1649	2.07510607333604E-45	1.12909e-44
6	Pold2	-14.1498	-0.584728	1.8734197009810501E-45	1.01963e-44
6	Pla2g15	-14.1524	-2.08177	1.80544996097077E-45	9.82916e-45
6	Pelp1	-14.1608	-1.21487	1.6019114245259701E-45	8.72598e-45
6	Pum2	-14.1659	-0.247447	1.4886968219937E-45	8.11155e-45
6	Lrba	-14.1665	-0.388383	1.47750959215875E-45	8.05286e-45
6	Por	-14.1667	-0.6454	1.4719336806939599E-45	8.02473e-45
6	Acsl1	-14.1692	-0.922701	1.42143455653765E-45	7.7516e-45
6	Adss	-14.1713	-0.331053	1.37864276130189E-45	7.52036e-45
6	Wbp1	-14.1714	-0.373807	1.37825384825539E-45	7.52036e-45
6	Ect2	-14.1736	-2.6466	1.33395459053192E-45	7.2807e-45
6	Cep83	-14.1773	-0.230519	1.26683675562148E-45	6.91632e-45
6	Wbp11	-14.1777	-0.270569	1.2582872569306601E-45	6.87158e-45
6	Ifi204	-14.1778	-7.01344	1.25645911987544E-45	6.86354e-45
6	Ddx1	-14.1818	-0.548279	1.1879676109298001E-45	6.49123e-45
6	Wbp2	-14.188	-0.23844	1.08676882081256E-45	5.93994e-45
6	Faf2	-14.2059	-0.399112	8.4232780333587198E-46	4.6065e-45
6	Aimp2	-14.2166	-0.968245	7.2331231311132795E-46	3.95675e-45
6	Scfd1	-14.2198	-0.62712	6.9045781913689302E-46	3.77809e-45
6	Cdca4	-14.2201	-0.479376	6.8730071439189898E-46	3.76188e-45
6	Sdhaf1	-14.2275	-0.664741	6.1833362047224601E-46	3.38535e-45
6	Numb	-14.2315	-0.568179	5.8396082072699598E-46	3.19807e-45
6	Diaph3	-14.2354	-1.2604	5.5244185633682001E-46	3.02631e-45
6	Smim4	-14.2516	-0.544553	4.3832822633151002E-46	2.40255e-45
6	Gmppa	-14.2536	-0.640561	4.2597353067377399E-46	2.33549e-45
6	Nsd1	-14.2543	-0.244587	4.2155945948640503E-46	2.31195e-45
6	Fdx2	-14.2652	-0.325351	3.6072293417896399E-46	1.97942e-45
6	Sec22b	-14.2675	-0.307757	3.4889873737062899E-46	1.91508e-45
6	Eftud2	-14.2773	-0.357688	3.03150949428755E-46	1.66445e-45
6	Aldoa	-14.2777	-0.245415	3.0159423840836701E-46	1.65637e-45
6	Ring1	-14.2801	-0.544133	2.9104808725619099E-46	1.59891e-45
6	Tes	-14.29	-0.264216	2.52463285273203E-46	1.38733e-45
6	Fam136a	-14.2967	-0.886575	2.2939163509849002E-46	1.2609e-45
6	Mrpl46	-14.2981	-0.896428	2.2484661438243701E-46	1.23627e-45
6	Qk	-14.3013	-0.244565	2.14639148690514E-46	1.18048e-45
6	Ppp2r3c	-14.3125	-1.32109	1.8277575276811799E-46	1.00581e-45
6	Arid1a	-14.3166	-0.311596	1.7239233925315799E-46	9.48942e-46
6	Tagap	-14.3205	-2.47965	1.6284513779953101E-46	8.96644e-46
6	Stk3	-14.3212	-0.838893	1.6141317528832899E-46	8.89013e-46
6	Lemd2	-14.3249	-0.490372	1.52866782635255E-46	8.42182e-46
6	Nup153	-14.3289	-0.424023	1.44478954203073E-46	7.96198e-46
6	Tubb6	-14.3299	-2.03916	1.4228006242670299E-46	7.84303e-46
6	Ift22	-14.3321	-0.905922	1.37910782976984E-46	7.60435e-46
6	Gpr4	-14.3324	-3.69724	1.37346230060124E-46	7.57537e-46
6	Tnfsf9	-14.3341	-2.12835	1.3395747545702601E-46	7.39268e-46
6	Fam98c	-14.3352	-0.288095	1.31890992458137E-46	7.28071e-46
6	Papss1	-14.3368	-0.385082	1.28806033691553E-46	7.11245e-46
6	Pole4	-14.3422	-0.245783	1.1929523730185199E-46	6.58916e-46
6	Rfwd3	-14.3809	-1.33909	6.82351888539261E-47	3.77106e-46
6	Serpinb8	-14.382	-6.54281	6.7092154587185797E-47	3.70894e-46
6	Ipo11	-14.3844	-1.55691	6.4801296418240402E-47	3.58333e-46
6	Irf9	-14.3902	-1.14996	5.9652140070306499E-47	3.29954e-46
6	Larp4	-14.3993	-0.25099	5.2244863951325798E-47	2.89064e-46
6	Thyn1	-14.4005	-0.598213	5.1337894610098297E-47	2.84127e-46
6	Lrpap1	-14.4059	-0.279061	4.74838552638447E-47	2.62873e-46
6	Psme3	-14.4115	-0.348778	4.3806054964572396E-47	2.42582e-46
6	Tor3a	-14.4171	-1.82274	4.03945834422925E-47	2.23818e-46
6	H2afy	-14.4172	-0.298606	4.0354357380059102E-47	2.23659e-46
6	Nmral1	-14.4242	-3.41953	3.6453052105642101E-47	2.02095e-46
6	Lrwd1	-14.4342	-0.642003	3.1509082426749502E-47	1.74735e-46
6	Map4k3	-14.435	-0.907773	3.1168273076923099E-47	1.72895e-46
6	Pcm1	-14.4358	-0.326955	3.0817178193981998E-47	1.70996e-46
6	Eif1ax	-14.4405	-0.242609	2.8773567062591599E-47	1.59703e-46
6	Atp6v1h	-14.4497	-0.248904	2.51830375943104E-47	1.39854e-46
6	Usf1	-14.4621	-0.5239	2.10188719440884E-47	1.16762e-46
6	S100a13	-14.4642	-0.286429	2.0403643602645101E-47	1.13377e-46
6	Rab2a	-14.4675	-0.29783	1.94309275879344E-47	1.08003e-46
6	Uck2	-14.4716	-0.367906	1.8305469209108701E-47	1.01777e-46
6	Ebag9	-14.4892	-0.763768	1.4171034757360701E-47	7.88348e-47
6	Xab2	-14.4934	-0.502474	1.33345993808161E-47	7.42029e-47
6	Rbm47	-14.4976	-5.53162	1.25532950951492E-47	6.98954e-47
6	Tbc1d23	-14.5006	-0.591129	1.20100392517542E-47	6.68899e-47
6	Ncbp3	-14.5029	-0.685186	1.16096226855339E-47	6.46784e-47
6	Mitf	-14.5043	-2.13215	1.1386108414536501E-47	6.34514e-47
6	Naglu	-14.5132	-1.18399	9.9889723335436E-48	5.56816e-47
6	Adgre5	-14.5181	-4.47717	9.3017102429181E-48	5.18655e-47
6	Aaas	-14.5216	-0.693302	8.8357995271281001E-48	4.92961e-47
6	Tbl1xr1	-14.5234	-0.280322	8.6101858427174604E-48	4.80512e-47
6	Cdk5rap3	-14.525	-0.701874	8.4194662765709998E-48	4.70004e-47
6	Gpd1l	-14.5288	-1.36083	7.9593111155301998E-48	4.44445e-47
6	Fyttd1	-14.5483	-0.279648	5.9879832950647596E-48	3.34753e-47
6	Rab11b	-14.5514	-0.267835	5.7186174602227501E-48	3.19787e-47
6	Slco3a1	-14.5583	-1.29	5.1729270657404898E-48	2.89355e-47
6	Gdpd3	-14.5634	-4.12893	4.8020890059142498E-48	2.68689e-47
6	Maip1	-14.5671	-0.78788	4.5490360575718601E-48	2.54604e-47
6	Plxna1	-14.5682	-2.75838	4.4763192417139403E-48	2.50607e-47
6	Tomm5	-14.5731	-0.239863	4.1661076403225999E-48	2.33307e-47
6	Rtf2	-14.5791	-0.251374	3.8155896396873203E-48	2.13739e-47
6	Eif2ak1	-14.5816	-0.517559	3.6775430434386102E-48	2.06066e-47
6	Nap1l4	-14.5868	-0.262286	3.4086174291113899E-48	1.91052e-47
6	Dusp18	-14.5869	-3.6938	3.40080272268816E-48	1.9067e-47
6	Coasy	-14.5892	-1.13036	3.28993277331217E-48	1.8456e-47
6	Alkbh3	-14.5894	-0.632757	3.2817505652656299E-48	1.84155e-47
6	Rac3	-14.6	-3.86527	2.8072104679834302E-48	1.57572e-47
6	Uba7	-14.6019	-0.833898	2.72942934347309E-48	1.5325e-47
6	Pold3	-14.6027	-0.91077	2.6993768447001899E-48	1.51607e-47
6	Abl1	-14.6043	-1.18015	2.63692802834452E-48	1.48143e-47
6	Pde4d	-14.6071	-0.536861	2.5321249299289401E-48	1.42296e-47
6	Cnot8	-14.6257	-0.357114	1.9270441096449001E-48	1.08356e-47
6	Sec11c	-14.6301	-0.296778	1.8052424407756999E-48	1.01536e-47
6	Fig4	-14.6314	-1.08054	1.77169138544611E-48	9.96782e-48
6	Xpa	-14.6362	-0.527692	1.65105554941158E-48	9.29451e-48
6	Vapa	-14.641	-0.285836	1.5375416019049301E-48	8.65801e-48
6	P4ha1	-14.6612	-0.448375	1.14262300976186E-48	6.43982e-48
6	Ddx23	-14.6642	-0.389167	1.09256211046487E-48	6.15947e-48
6	Myo18a	-14.6676	-0.652524	1.03884934582304E-48	5.85836e-48
6	Elf4	-14.6685	-0.465158	1.0251895668893399E-48	5.78301e-48
6	Adssl1	-14.6718	-0.659259	9.7653241784265407E-49	5.51015e-48
6	Thoc6	-14.6738	-1.01903	9.4876191934158007E-49	5.35501e-48
6	Gart	-14.674	-0.688135	9.4629750968306603E-49	5.34266e-48
6	Galt	-14.6767	-0.846624	9.0956290174094206E-49	5.13676e-48
6	Ipo5	-14.6819	-0.439936	8.4235312563490402E-49	4.75858e-48
6	Ube2r2	-14.6995	-0.30792	6.4959666746400501E-49	3.67074e-48
6	Bub1b	-14.7011	-2.56149	6.3438172171133397E-49	3.58581e-48
6	Anapc15	-14.7107	-1.09427	5.5073815552236303E-49	3.11393e-48
6	Ypel3	-14.7135	-0.284706	5.2768640187031601E-49	2.98447e-48
6	Cnot11	-14.7195	-0.629444	4.8325896343397102E-49	2.73399e-48
6	Mrps25	-14.7262	-0.949928	4.3775193008893597E-49	2.47799e-48
6	Slc50a1	-14.7308	-0.26014	4.0884565510178404E-49	2.31504e-48
6	Tbl1x	-14.7328	-0.291387	3.9670229890962698E-49	2.24693e-48
6	Vegfb	-14.7343	-0.633733	3.8796166341074002E-49	2.19807e-48
6	Ifitm1	-14.7371	-1.58851	3.72533792810838E-49	2.11128e-48
6	Zswim6	-14.7391	-0.374492	3.6131233761664898E-49	2.04828e-48
6	Irf3	-14.753	-0.603554	2.9448049573311602E-49	1.67039e-48
6	Pet100	-14.7659	-0.555465	2.4303201851974499E-49	1.37937e-48
6	Stag1	-14.7676	-0.300822	2.3710403984135601E-49	1.34612e-48
6	Gbp7	-14.7677	-1.80009	2.3681758818438501E-49	1.34488e-48
6	Scap	-14.7679	-0.64396	2.3610820246469701E-49	1.34125e-48
6	Atxn3	-14.7707	-0.950354	2.26456365444025E-49	1.28718e-48
6	Vrk2	-14.7713	-0.648097	2.2430750367741401E-49	1.27534e-48
6	Txlna	-14.7763	-0.523929	2.08340158830986E-49	1.1849e-48
6	Erap1	-14.7803	-0.442937	1.9631398626630399E-49	1.11683e-48
6	Flot1	-14.7846	-0.310371	1.8416753012198899E-49	1.04835e-48
6	Sugt1	-14.7876	-0.255296	1.7613658683861399E-49	1.00293e-48
6	Timm22	-14.7889	-0.639708	1.7271139007731399E-49	9.83713e-49
6	Ppil1	-14.7917	-0.699855	1.6559583837630801E-49	9.43462e-49
6	Ykt6	-14.7943	-0.419924	1.5932084895000899E-49	9.08246e-49
6	Hist1h2an	-14.8085	-3.02316	1.28996770085129E-49	7.3581e-49
6	Agmo	-14.8105	-5.54738	1.2527131074424501E-49	7.1477e-49
6	Tmem214	-14.8115	-0.844599	1.2353823151198499E-49	7.05298e-49
6	Zfp395	-14.8176	-1.68552	1.1275686413367401E-49	6.43935e-49
6	Dhx15	-14.8202	-0.252456	1.0838213599370501E-49	6.19135e-49
6	Vps37c	-14.8207	-0.813866	1.07648504655274E-49	6.15125e-49
6	Atrnl1	-14.8239	-1.64673	1.02664810667322E-49	5.86821e-49
6	Hps4	-14.8263	-0.890003	9.9092042557536506E-50	5.66566e-49
6	Rnf111	-14.8266	-0.368966	9.8572919572534798E-50	5.63765e-49
6	Bcl2l12	-14.8269	-0.815161	9.8134873335980595E-50	5.61425e-49
6	Pf4	-14.8276	-3.87031	9.7190425847688304E-50	5.56187e-49
6	Eif2b5	-14.8327	-0.397002	9.00146017825588E-50	5.15274e-49
6	Rsph3b	-14.8343	-0.595881	8.7875072810088108E-50	5.03176e-49
6	Cacna1d	-14.8581	-1.63831	6.1671431352160902E-50	3.53447e-49
6	Stat1	-14.8601	-0.434711	5.9860474996740098E-50	3.43169e-49
6	Tm2d3	-14.8607	-0.89944	5.9323644593089396E-50	3.40193e-49
6	Yars	-14.8636	-0.546228	5.6757719064215097E-50	3.25575e-49
6	Polr3k	-14.8662	-0.535991	5.4633247415816201E-50	3.13481e-49
6	Idh3a	-14.8687	-0.300645	5.2603957228423702E-50	3.01927e-49
6	Spaca9	-14.8862	-1.45084	4.0505257460627801E-50	2.32554e-49
6	Riox2	-14.8964	-0.79678	3.4805290966751199E-50	1.99947e-49
6	Apeh	-14.9098	-0.617017	2.8468225749931801E-50	1.63688e-49
6	Snap29	-14.9101	-0.749233	2.83532340744501E-50	1.63075e-49
6	Bcl7b	-14.916	-0.441006	2.5935164706109601E-50	1.49212e-49
6	Ngdn	-14.9186	-0.254171	2.4963239872400099E-50	1.43663e-49
6	Prkar2b	-14.922	-1.03474	2.37166336021953E-50	1.36529e-49
6	Jkamp	-14.9222	-0.414402	2.3634856109436002E-50	1.36099e-49
6	Maf1	-14.9228	-0.295666	2.34115274231265E-50	1.34853e-49
6	Psat1	-14.9407	-0.863625	1.7913820370106799E-50	1.03247e-49
6	Ppp5c	-14.9452	-0.610406	1.67315458075307E-50	9.64906e-50
6	Rp9	-14.9475	-0.261334	1.6175251760630499E-50	9.33102e-50
6	Ncapd2	-14.9493	-1.57568	1.5739697955615901E-50	9.08247e-50
6	Fbh1	-14.9551	-1.20496	1.4426497276344001E-50	8.32718e-50
6	Cdk4	-14.9567	-0.331266	1.4090320057077799E-50	8.13556e-50
6	Cd44	-14.9575	-0.297036	1.3914849008240301E-50	8.03665e-50
6	Ppp6c	-14.9595	-0.256615	1.35118451928202E-50	7.80622e-50
6	Foxn3	-14.9599	-0.284638	1.34298661306328E-50	7.76117e-50
6	Dnajc24	-14.9608	-0.483503	1.3248623873678601E-50	7.65872e-50
6	Szrd1	-14.9663	-0.335329	1.21898998276658E-50	7.0488e-50
6	Gas2l1	-14.9693	-1.38338	1.1662589523563401E-50	6.7459e-50
6	Nhlrc3	-14.9819	-1.47552	9.6370370817506498E-51	5.57594e-50
6	Pphln1	-14.9853	-0.50621	9.1608952148504695E-51	5.30203e-50
6	Ctsf	-14.9882	-0.86708	8.7660496719873098E-51	5.07503e-50
6	Gtf2f2	-14.9964	-0.376354	7.7529944084014205E-51	4.48987e-50
6	Nt5c2	-14.9982	-0.626767	7.5463007479942503E-51	4.37148e-50
6	Dnm2	-14.9984	-0.27508	7.5219487527038105E-51	4.35868e-50
6	Ccdc22	-15.0015	-0.609558	7.1793716075001197E-51	4.16141e-50
6	Rnf181	-15.0035	-0.31238	6.9677627347954798E-51	4.03997e-50
6	Lair1	-15.0048	-1.95404	6.8312869468283101E-51	3.96202e-50
6	Phyh	-15.0147	-0.611474	5.8808462670437605E-51	3.41181e-50
6	Ergic2	-15.0149	-0.329949	5.8642938134940296E-51	3.40322e-50
6	Sfxn1	-15.02	-0.674256	5.4326715721446204E-51	3.15369e-50
6	Ttc5	-15.0204	-0.460997	5.4014669109668902E-51	3.13651e-50
6	Hist1h2ap	-15.0209	-2.35149	5.3601985762180204E-51	3.11348e-50
6	Ddx41	-15.0263	-0.332392	4.9419568080735699E-51	2.87313e-50
6	Ccdc115	-15.0294	-0.432087	4.7121810759667399E-51	2.74037e-50
6	Pkmyt1	-15.0296	-2.16697	4.6994354731621902E-51	2.73378e-50
6	Smarcad1	-15.0337	-0.400064	4.4186803918465898E-51	2.57123e-50
6	Scamp4	-15.0427	-0.585831	3.85326944237462E-51	2.24289e-50
6	Srsf9	-15.0497	-0.263268	3.4678839015692603E-51	2.01918e-50
6	Lars	-15.0526	-0.394537	3.3195635445800101E-51	1.9334e-50
6	Abcc1	-15.0542	-0.892282	3.2421543422403199E-51	1.88888e-50
6	Nt5m	-15.0649	-1.13246	2.7569505549451603E-51	1.60717e-50
6	Znfx1	-15.065	-1.39154	2.75036261488706E-51	1.60381e-50
6	Trpc4ap	-15.0658	-0.506484	2.7176803419592599E-51	1.58523e-50
6	Ivd	-15.0685	-0.630275	2.6090258960359799E-51	1.52231e-50
6	March7	-15.0693	-0.267943	2.5784244580277501E-51	1.50491e-50
6	Irak1	-15.0731	-0.333718	2.43397845172663E-51	1.42103e-50
6	Gtf2f1	-15.0795	-0.287515	2.2099036883580401E-51	1.2906e-50
6	Med11	-15.0853	-0.833068	2.0240552693204599E-51	1.18278e-50
6	Dnal1	-15.0886	-2.27048	1.9239737277892601E-51	1.12463e-50
6	Vps41	-15.0917	-0.376171	1.8364158719130799E-51	1.07378e-50
6	Cyhr1	-15.0959	-0.347295	1.723291981407E-51	1.00794e-50
6	Hells	-15.1024	-2.43054	1.5602805722578599E-51	9.12868e-51
6	Zranb2	-15.1032	-0.370579	1.5433782129750301E-51	9.03252e-51
6	Bud31	-15.1077	-0.291064	1.4414100972078399E-51	8.43831e-51
6	Add1	-15.1278	-0.333107	1.0619670306940699E-51	6.21885e-51
6	Smarce1	-15.1344	-0.27619	9.6076622897286395E-52	5.63134e-51
6	Hadha	-15.1371	-0.283343	9.2219233366063799E-52	5.40688e-51
6	Zdhhc3	-15.1419	-0.313546	8.5639862474952604E-52	5.02265e-51
6	Fam234b	-15.145	-0.79538	8.1740307160300595E-52	4.7954e-51
6	Cul5	-15.1481	-0.414535	7.79812135119408E-52	4.57625e-51
6	Hapln3	-15.1507	-3.18213	7.4961121348190294E-52	4.40036e-51
6	Phf12	-15.1539	-0.398888	7.14088694640672E-52	4.19438e-51
6	Zbtb7b	-15.1567	-2.3211	6.8384797406034799E-52	4.01797e-51
6	Dnajc14	-15.1628	-0.711328	6.2378358259729199E-52	3.66617e-51
6	Fancl	-15.1738	-0.768149	5.2721422764362802E-52	3.09955e-51
6	Donson	-15.1742	-0.789802	5.2450775963886503E-52	3.08457e-51
6	Atp2a2	-15.1758	-0.335054	5.1156901252962398E-52	3.00939e-51
6	Ptrh2	-15.1812	-1.01194	4.7079804263084802E-52	2.77039e-51
6	Il3ra	-15.1862	-0.964024	4.3641947277999702E-52	2.56888e-51
6	Snrnp200	-15.1917	-0.430857	4.0112291538438899E-52	2.36183e-51
6	Gnl2	-15.1949	-0.39156	3.8211376115799697E-52	2.25059e-51
6	Adam3	-15.1987	-2.65415	3.6069191567715298E-52	2.12506e-51
6	Rab5if	-15.1999	-0.289712	3.5439834932920201E-52	2.08862e-51
6	Ighm	-15.2185	-0.447838	2.6674001750029301E-52	1.57297e-51
6	Gins4	-15.2186	-0.703881	2.6598219495045901E-52	1.56898e-51
6	Sbno2	-15.222	-0.770784	2.52597532849691E-52	1.49093e-51
6	Man1c1	-15.222	-4.25737	2.5256000651098701E-52	1.49093e-51
6	Smim8	-15.2369	-0.761779	2.0116606952361299E-52	1.18809e-51
6	Prr13	-15.245	-0.292051	1.7774985863369E-52	1.05011e-51
6	Sgf29	-15.2707	-0.415431	1.1992292967286501E-52	7.08915e-52
6	Urod	-15.3015	-0.426964	7.4708607684937503E-53	4.41769e-52
6	Mctp1	-15.3039	-4.90135	7.2007140787705999E-53	4.25925e-52
6	Dusp6	-15.3059	-1.0274	6.9832558670334004E-53	4.13188e-52
6	Zkscan17	-15.3119	-0.930331	6.3635452544591498E-53	3.76636e-52
6	Rcbtb2	-15.3145	-0.380842	6.1141180537288596E-53	3.61984e-52
6	Dnlz	-15.3178	-0.615036	5.8117866700138802E-53	3.4419e-52
6	Chchd5	-15.318	-1.72244	5.7945185584420296E-53	3.43272e-52
6	Chordc1	-15.3201	-0.460346	5.6137327082949501E-53	3.32664e-52
6	Dusp3	-15.3461	-1.72537	3.7612550997206802E-53	2.22957e-52
6	Rftn1	-15.3579	-0.5742	3.1373454954952301E-53	1.8603e-52
6	Cic	-15.3661	-0.616108	2.7635324757451198E-53	1.63915e-52
6	Tmem208	-15.3682	-0.312686	2.6769705539559499E-53	1.58829e-52
6	Xpnpep1	-15.3757	-0.611474	2.38104007122449E-53	1.41358e-52
6	Gtpbp2	-15.3803	-0.582578	2.2188391233589501E-53	1.31769e-52
6	Pfkfb4	-15.3825	-2.60587	2.1454135744947101E-53	1.27447e-52
6	Cd276	-15.3857	-1.8556	2.0422307291610599E-53	1.21355e-52
6	Mmd	-15.3887	-0.429144	1.94978803916819E-53	1.15897e-52
6	Atp6v0c	-15.4007	-0.246621	1.61873734602608E-53	9.6249e-53
6	Mmgt2	-15.4023	-0.501516	1.5801896015856199E-53	9.39858e-53
6	Tex264	-15.4168	-0.443917	1.262990272768E-53	7.51658e-53
6	Slc30a7	-15.4218	-0.552348	1.1674890057438E-53	6.95035e-53
6	Eml2	-15.4242	-0.475511	1.1260800101750401E-53	6.70589e-53
6	Ist1	-15.4289	-0.32507	1.0470198067447401E-53	6.237e-53
6	Klhl6	-15.4359	-2.13276	9.3919906943365896E-54	5.59645e-53
6	Exoc3	-15.4363	-0.294916	9.3308080269805501E-54	5.5617e-53
6	Dguok	-15.4425	-0.371246	8.4717807088619303E-54	5.05123e-53
6	Snrnp70	-15.4428	-0.304988	8.4378426891192798E-54	5.03254e-53
6	Pus1	-15.445	-0.939999	8.1490047020228297E-54	4.86177e-53
6	Csrp1	-15.4471	-0.500981	7.89238283765107E-54	4.71012e-53
6	Rnf24	-15.4536	-0.654518	7.13173623252939E-54	4.25748e-53
6	Prnp	-15.4552	-0.435126	6.9629891353356394E-54	4.15803e-53
6	Tspo	-15.4563	-0.29187	6.8378336040768996E-54	4.08455e-53
6	Taf6	-15.4618	-0.969863	6.27746950845716E-54	3.75214e-53
6	Srrt	-15.4669	-0.359457	5.8044725376434404E-54	3.47156e-53
6	Rad51	-15.4688	-3.67705	5.6341577050624397E-54	3.37074e-53
6	Sart3	-15.473	-0.628795	5.2783877911203203E-54	3.15985e-53
6	Crybg1	-15.4803	-4.08117	4.7091848297852801E-54	2.81997e-53
6	Lrch3	-15.4915	-0.415824	3.9620303219520201E-54	2.37329e-53
6	Srbd1	-15.4925	-2.06361	3.8991442486707102E-54	2.33635e-53
6	Plec	-15.4944	-0.305357	3.7845725761352902E-54	2.2684e-53
6	1110038F14Rik	-15.5132	-0.670376	2.8229682278491797E-54	1.69361e-53
6	Cdc20	-15.5355	-3.40367	1.9957781406570099E-54	1.19809e-53
6	Edil3	-15.5387	-3.3116	1.89705879110399E-54	1.13918e-53
6	Rfxap	-15.5487	-0.403021	1.62284593401016E-54	9.75118e-54
6	Rab29	-15.5539	-0.783449	1.4964487495922899E-54	9.00008e-54
6	Nmd3	-15.5539	-0.427899	1.4959639739820599E-54	8.99996e-54
6	Rbck1	-15.5698	-0.311081	1.1678478614813001E-54	7.03034e-54
6	Mgat4b	-15.5725	-0.679063	1.1196863437280501E-54	6.7425e-54
6	Mrpl19	-15.5789	-1.31321	1.0123064913716E-54	6.09968e-54
6	Vac14	-15.5859	-0.814642	9.0818968629120206E-55	5.47403e-54
6	Ldah	-15.5859	-0.695772	9.0803031882131707E-55	5.47403e-54
6	Tlk1	-15.5901	-0.331335	8.5048768274083993E-55	5.12943e-54
6	Sipa1l3	-15.5931	-1.47547	8.1140668944330894E-55	4.89525e-54
6	Dnpep	-15.5943	-0.489624	7.9607199159531606E-55	4.80423e-54
6	Mboat7	-15.5979	-0.536536	7.5198735808679197E-55	4.5396e-54
6	Itpr2	-15.6046	-0.543815	6.7774399011704003E-55	4.09269e-54
6	Mff	-15.6059	-0.283412	6.6368876057541201E-55	4.00906e-54
6	Nucb2	-15.6102	-2.01336	6.2078139077851902E-55	3.75105e-54
6	Acox3	-15.6169	-1.73645	5.5862586525176198E-55	3.37653e-54
6	Nus1	-15.6181	-0.495129	5.4814256001518298E-55	3.3142e-54
6	Incenp	-15.6363	-0.759372	4.11690003108014E-55	2.48995e-54
6	Aagab	-15.655	-0.582449	3.0695380777977999E-55	1.85766e-54
6	Ndufaf8	-15.6567	-0.404842	2.99117867694814E-55	1.8108e-54
6	Zfp560	-15.6635	-0.755864	2.6865496369442402E-55	1.62689e-54
6	Ercc1	-15.6662	-0.752988	2.5767154464626701E-55	1.56087e-54
6	Hmgcr	-15.6697	-0.458871	2.4358517455853098E-55	1.476e-54
6	Thoc3	-15.6702	-0.722192	2.4163046684749601E-55	1.46462e-54
6	Mrpl54	-15.672	-0.286594	2.35129622713741E-55	1.42566e-54
6	Kif22	-15.6773	-4.68682	2.1623554956674899E-55	1.31151e-54
6	Sp3os	-15.6794	-1.2684	2.0927130127032999E-55	1.26967e-54
6	Etv3	-15.681	-0.897655	2.0398928883535199E-55	1.23801e-54
6	Vps4b	-15.6876	-0.26245	1.83948840801491E-55	1.11708e-54
6	Htra3	-15.6909	-7.37846	1.746712705184E-55	1.06108e-54
6	Emilin2	-15.697	-2.95661	1.5845070323071599E-55	9.63448e-55
6	Mdp1	-15.7028	-0.314825	1.4467811594791799E-55	8.79981e-55
6	Nop58	-15.714	-0.297215	1.2121829736474201E-55	7.37522e-55
6	Pwp1	-15.7167	-0.940875	1.16143854725483E-55	7.0687e-55
6	Asap2	-15.7175	-3.16665	1.14822692003221E-55	6.9905e-55
6	Eif2s3x	-15.7309	-0.330243	9.2926676867580803E-56	5.65923e-55
6	Rassf2	-15.7324	-1.11473	9.0686304198433493E-56	5.52453e-55
6	Dpf2	-15.7415	-0.383835	7.8589975949709998E-56	4.78914e-55
6	Prkaca	-15.7439	-0.51803	7.5636467922875298E-56	4.61061e-55
6	Plekhm3	-15.7517	-0.933857	6.6889872356435796E-56	4.08001e-55
6	Scpep1	-15.7525	-0.304277	6.6031217651443298E-56	4.0289e-55
6	Mesd	-15.7525	-0.628783	6.5972688821243202E-56	4.0266e-55
6	Ppfibp2	-15.7582	-2.35713	6.0328547161597504E-56	3.68328e-55
6	Prep	-15.7692	-0.539692	5.0721742611062599E-56	3.09772e-55
6	Zfp638	-15.7725	-0.335485	4.8117084511711404E-56	2.93958e-55
6	Snta1	-15.7897	-3.28284	3.6636785072334802E-56	2.23893e-55
6	Ppp1r15b	-15.7924	-0.465813	3.5083760265602202E-56	2.1447e-55
6	Itga4	-15.7964	-1.84363	3.2949393660558902E-56	2.01486e-55
6	Pcbp2	-15.7993	-0.277107	3.1458327945604398E-56	1.92429e-55
6	Nudt14	-15.8015	-0.305241	3.0386697027541199E-56	1.85932e-55
6	Tmem230	-15.8167	-0.594886	2.3871907079146301E-56	1.46115e-55
6	Srsf4	-15.8212	-0.424196	2.2230002962415999E-56	1.36109e-55
6	Chtop	-15.8331	-0.333366	1.8379326577846099E-56	1.12568e-55
6	Smndc1	-15.8332	-0.275507	1.8366499191686701E-56	1.12525e-55
6	Ndufv1	-15.8454	-0.291508	1.5131328603155601E-56	9.27333e-56
6	Plod1	-15.8489	-0.803324	1.4305895040899601E-56	8.77023e-56
6	Ppid	-15.8562	-0.736147	1.27363418568197E-56	7.81049e-56
6	Rbm43	-15.8629	-1.49591	1.14412121151232E-56	7.01849e-56
6	Mrpl3	-15.8633	-0.628982	1.1380483876516299E-56	6.98345e-56
6	Ruvbl2	-15.865	-0.605781	1.10659667532461E-56	6.7941e-56
6	1110008P14Rik	-15.8736	-0.275868	9.6571362595170696E-57	5.93158e-56
6	Kdm6b	-15.8756	-0.33964	9.3438983497471505E-57	5.74101e-56
6	Dnajc9	-15.8778	-0.624689	9.0224850456088004E-57	5.54529e-56
6	Syce2	-15.8796	-1.21924	8.7789510530726105E-57	5.39733e-56
6	Csnk2a1	-15.8807	-0.323232	8.6210574102535498E-57	5.30194e-56
6	Bcor	-15.8915	-0.482833	7.2568674606884697E-57	4.46438e-56
6	Slc43a2	-15.9008	-1.19998	6.2578623689269305E-57	3.85347e-56
6	Snrnp27	-15.9008	-0.473123	6.2576569974551503E-57	3.85347e-56
6	Ccz1	-15.9207	-0.588089	4.5550263735009902E-57	2.80758e-56
6	Hmgxb4	-15.9349	-1.10878	3.63031871221168E-57	2.23833e-56
6	Tnni2	-15.9376	-9.02979	3.4732287335137401E-57	2.14216e-56
6	Pdlim7	-15.9452	-0.295679	3.0765573961667199E-57	1.89811e-56
6	Golim4	-15.9459	-1.05322	3.0436168748869598E-57	1.87839e-56
6	Mrpl9	-15.9527	-0.3517	2.7304137678095198E-57	1.68563e-56
6	Igflr1	-15.9679	-1.61148	2.13735047160226E-57	1.31992e-56
6	Gatad2b	-15.977	-0.355175	1.8486171832650601E-57	1.14234e-56
6	Ints11	-15.9784	-0.525042	1.80656360449454E-57	1.11671e-56
6	Khsrp	-15.9801	-0.421592	1.7593756870662401E-57	1.08824e-56
6	Net1	-15.9921	-0.591609	1.45132331346041E-57	8.9827e-57
6	Naa20	-16.0013	-0.365547	1.25055758330971E-57	7.74258e-57
6	Ssh2	-16.0087	-0.379257	1.11119219049245E-57	6.88192e-57
6	Haus1	-16.0088	-1.56677	1.10866849704418E-57	6.86849e-57
6	Myo9b	-16.0164	-0.567517	9.8133288540818302E-58	6.08156e-57
6	Oma1	-16.0198	-1.49641	9.2918167041970295E-58	5.76021e-57
6	Pola1	-16.0273	-1.66417	8.2368702159829405E-58	5.10786e-57
6	Pygo2	-16.0283	-1.22693	8.1049253903820694E-58	5.02765e-57
6	Pik3ap1	-16.0305	-0.446634	7.8298965623272594E-58	4.8586e-57
6	Arhgap11a	-16.0461	-2.50159	6.0900981099410003E-58	3.78024e-57
6	Map2k2	-16.0489	-0.309464	5.82303116108533E-58	3.61562e-57
6	Cog8	-16.0638	-0.61204	4.5777817720088698E-58	2.84425e-57
6	Rab3d	-16.0649	-0.619469	4.4942381869279698E-58	2.79324e-57
6	Cercam	-16.0859	-1.60835	3.2022329326809802E-58	1.99152e-57
6	Srd5a3	-16.0874	-0.522508	3.1246712323614398E-58	1.94391e-57
6	Zfp384	-16.0999	-0.66514	2.5535843892620801E-58	1.58913e-57
6	Knstrn	-16.1021	-3.31371	2.4667781747090501E-58	1.53561e-57
6	Setd3	-16.1033	-0.36621	2.4202062463042001E-58	1.5071e-57
6	Rbl1	-16.1068	-1.5449	2.2872148253499901E-58	1.42474e-57
6	Fkbp5	-16.1069	-0.763563	2.28223002809976E-58	1.4221e-57
6	Fkbp15	-16.1096	-0.671301	2.1856345980559502E-58	1.36234e-57
6	Racgap1	-16.1129	-1.29684	2.0695502437415001E-58	1.2904e-57
6	Shkbp1	-16.1208	-0.782972	1.8232014304028399E-58	1.13717e-57
6	Eif6	-16.1245	-0.296866	1.7172595924527601E-58	1.07143e-57
6	Glb1	-16.1365	-0.458372	1.41263753460997E-58	8.81942e-58
6	Taf12	-16.1387	-0.528616	1.36486956275316E-58	8.52394e-58
6	Lrrcc1	-16.1436	-1.36172	1.25950136666219E-58	7.86843e-58
6	Acadvl	-16.1567	-0.42277	1.01941184248544E-58	6.37264e-58
6	Ift57	-16.1575	-1.47568	1.00637851255624E-58	6.2932e-58
6	Cks2	-16.1609	-0.371772	9.5230315930486992E-59	5.95697e-58
6	Katna1	-16.1674	-0.505148	8.5620051636452506E-59	5.35755e-58
6	Capn3	-16.1828	-1.2901	6.6722748473222303E-59	4.17778e-58
6	Sec24d	-16.1886	-0.992782	6.0729944114826101E-59	3.80378e-58
6	Znhit2	-16.1901	-0.508489	5.92523162209763E-59	3.71243e-58
6	Nelfa	-16.194	-0.918254	5.5585932740044496E-59	3.48384e-58
6	Phkg2	-16.2063	-0.599554	4.5502653237684497E-59	2.8528e-58
6	Jagn1	-16.211	-1.06203	4.2188772233216402E-59	2.64589e-58
6	Ncaph	-16.2127	-3.69871	4.1026640716358399E-59	2.57384e-58
6	Foxn2	-16.2175	-0.660113	3.7921720509010301E-59	2.37982e-58
6	Psmd2	-16.232	-0.302217	2.99685127517544E-59	1.88132e-58
6	Ostf1	-16.2455	-0.31978	2.4046592173167102E-59	1.51005e-58
6	Mapkapk3	-16.252	-0.316819	2.1621205290676602E-59	1.35863e-58
6	Tsen34	-16.2748	-0.628975	1.49045310511902E-59	9.37174e-59
6	Nip7	-16.2791	-0.448807	1.38861642979414E-59	8.73425e-59
6	Htatip2	-16.2862	-0.559519	1.2372739403587899E-59	7.78738e-59
6	Clspn	-16.2903	-2.81368	1.1568081927734999E-59	7.2833e-59
6	Nup85	-16.2974	-0.756042	1.0302583389512901E-59	6.49076e-59
6	Asl	-16.2974	-0.817872	1.02997803843859E-59	6.49076e-59
6	Kmt5c	-16.3037	-1.1824	9.2859055586722697E-60	5.85405e-59
6	Cacybp	-16.307	-0.302208	8.8068852934304595E-60	5.55388e-59
6	Uchl5	-16.327	-0.306212	6.3451295408670896E-60	4.00273e-59
6	Ddx24	-16.3571	-0.278674	3.8702502760227698E-60	2.44388e-59
6	Tspan31	-16.3605	-0.322544	3.6610476085401503E-60	2.31253e-59
6	Srrd	-16.3656	-0.91292	3.3677685772283602E-60	2.12797e-59
6	Pfdn4	-16.368	-0.785965	3.2385103994591001E-60	2.04764e-59
6	Uqcc3	-16.3703	-0.520301	3.11863629564158E-60	1.97249e-59
6	Dnase2a	-16.3725	-1.1481	3.0050750705116699E-60	1.90128e-59
6	Fbxo6	-16.3728	-0.516195	2.9916298402824998E-60	1.89339e-59
6	Zdhhc6	-16.3861	-0.987246	2.4047568358200999E-60	1.52296e-59
6	Psmc6	-16.3891	-0.304668	2.2882463745872899E-60	1.44965e-59
6	Mrps30	-16.4257	-0.622558	1.25332432151889E-60	7.94525e-60
6	Cdk2	-16.4284	-2.79971	1.1984713242992E-60	7.6e-60
6	Rabl6	-16.4343	-0.659914	1.08748872954564E-60	6.89848e-60
6	Mark2	-16.4432	-0.396612	9.3824150750985207E-61	5.95759e-60
6	Vcp	-16.4529	-0.32752	7.9999753336997298E-61	5.08144e-60
6	Zmat2	-16.4547	-0.307127	7.7551528385377995E-61	4.92755e-60
6	Mmp12	-16.4567	-6.28464	7.5037917392131593E-61	4.76941e-60
6	Pum3	-16.4604	-0.622545	7.06329242667933E-61	4.4909e-60
6	Mpst	-16.4635	-1.42281	6.7051868221225194E-61	4.26461e-60
6	Ube2q1	-16.4728	-0.324713	5.7510745087596898E-61	3.65898e-60
6	Stk10	-16.485	-1.48189	4.7041081313246703E-61	2.99386e-60
6	Lig1	-16.486	-1.52818	4.6248479689958698E-61	2.94439e-60
6	Erg28	-16.4914	-0.577591	4.2325762872269699E-61	2.69553e-60
6	Sirt7	-16.4996	-0.531959	3.6910298423566601E-61	2.35142e-60
6	Tmem39a	-16.5043	-0.944558	3.4146437791753298E-61	2.17606e-60
6	Tmed5	-16.5106	-0.30839	3.0762909853666E-61	1.96108e-60
6	Cep152	-16.5194	-2.99992	2.65888488232582E-61	1.69555e-60
6	BC003965	-16.5207	-0.547157	2.60223301121074E-61	1.65997e-60
6	Ckap2l	-16.5264	-5.2112	2.3696172367965301E-61	1.51209e-60
6	Rock2	-16.5286	-0.29162	2.2856661554893199E-61	1.459e-60
6	Jpt2	-16.5326	-1.06249	2.1367978685295198E-61	1.36442e-60
6	Cpne3	-16.5358	-0.430324	2.0265510966853299E-61	1.29445e-60
6	Cysltr1	-16.5411	-5.88966	1.8568986893516999E-61	1.18648e-60
6	2310009A05Rik	-16.5414	-0.904066	1.8456174304312901E-61	1.17966e-60
6	Pde6d	-16.5466	-1.0307	1.6935463030846299E-61	1.08282e-60
6	Farsa	-16.5507	-0.612961	1.5823072641758701E-61	1.01203e-60
6	Trp53i13	-16.5522	-0.510412	1.5426812185308599E-61	9.8701e-61
6	Utp18	-16.5582	-0.655533	1.3960758426824801E-61	8.93507e-61
6	Creg1	-16.5586	-0.308208	1.3882235197347501E-61	8.88775e-61
6	Pgs1	-16.5632	-0.641089	1.2852712176073601E-61	8.23135e-61
6	Myo9a	-16.572	-0.672822	1.10981185983389E-61	7.11e-61
6	Exosc9	-16.5739	-0.754793	1.0755410728424301E-61	6.89272e-61
6	Csnk1a1	-16.5772	-0.327888	1.01821984491632E-61	6.53186e-61
6	Creld2	-16.5814	-0.380256	9.5024746508573403E-62	6.09784e-61
6	Usp4	-16.5834	-0.466843	9.1932800976148202E-62	5.90138e-61
6	Smim15	-16.584	-0.495085	9.0943829203773208E-62	5.83984e-61
6	Ilk	-16.5864	-0.328829	8.7428653957256808E-62	5.61598e-61
6	Ruvbl1	-16.591	-0.618098	8.1023658491027704E-62	5.20628e-61
6	Cbx5	-16.5935	-0.959115	7.7706128512348397E-62	4.99477e-61
6	Smarcc2	-16.595	-0.398449	7.5717941412889798E-62	4.86859e-61
6	Csk	-16.6003	-0.307958	6.9295281064866396E-62	4.4571e-61
6	Psmd9	-16.6086	-0.410927	6.0403688856438097E-62	3.88648e-61
6	Dus1l	-16.626	-0.933893	4.5154084697054903E-62	2.90626e-61
6	Gtf2e2	-16.6439	-0.503285	3.34961678880775E-62	2.15664e-61
6	Parp12	-16.6473	-3.74953	3.1633097564649802E-62	2.03736e-61
6	Odf2	-16.6474	-0.61238	3.1582564810519999E-62	2.03478e-61
6	Ak3	-16.6527	-0.937542	2.89086788716985E-62	1.86375e-61
6	Tcof1	-16.6556	-0.614508	2.7552880965598799E-62	1.77753e-61
6	Ift52	-16.6632	-0.704564	2.42526360537902E-62	1.56514e-61
6	Csnk2b	-16.6667	-0.337246	2.2896314129394499E-62	1.4781e-61
6	Scoc	-16.6706	-0.814387	2.1439700939379699E-62	1.38499e-61
6	Ccdc9	-16.672	-0.639687	2.0951383614294499E-62	1.3539e-61
6	Nudt5	-16.6721	-0.778348	2.0920285793079801E-62	1.35234e-61
6	Sbf2	-16.6727	-1.73353	2.0718069374638198E-62	1.33972e-61
6	Polr2h	-16.6742	-0.580051	2.0195980643753799E-62	1.30639e-61
6	Lrp1	-16.6817	-5.03368	1.7804091958347099E-62	1.15206e-61
6	Mpg	-16.6954	-0.635556	1.41624561930815E-62	9.1703e-62
6	March5	-16.7013	-0.362922	1.2829506449659401E-62	8.30998e-62
6	Crcp	-16.7024	-1.01041	1.25820970256872E-62	8.15246e-62
6	Itga6	-16.7231	-1.78971	8.89308374438797E-63	5.76412e-62
6	Ssu72	-16.7235	-0.291622	8.8331177430382202E-63	5.72717e-62
6	Raph1	-16.7249	-0.765112	8.63154877759621E-63	5.59836e-62
6	Tbca	-16.7305	-0.335279	7.8614699092119E-63	5.10231e-62
6	Kpna2	-16.7323	-0.993914	7.6201711961374901E-63	4.94736e-62
6	Upf3a	-16.7458	-0.560943	6.0737552949676705E-63	3.946e-62
6	Mcfd2	-16.7494	-0.724262	5.7169021839007102E-63	3.71541e-62
6	Gyg	-16.7506	-0.459332	5.60479273622107E-63	3.64377e-62
6	Ifi211	-16.7708	-5.27486	3.9888177984342998E-63	2.59407e-62
6	Gins2	-16.7745	-2.28237	3.7497098175015102E-63	2.43939e-62
6	Nit1	-16.7868	-1.19911	3.0459624892149402E-63	1.98223e-62
6	Lasp1	-16.8035	-0.385358	2.2996677540628E-63	1.49707e-62
6	Akip1	-16.8052	-1.25342	2.2374665741763199E-63	1.45706e-62
6	Rnf34	-16.8187	-0.62371	1.78116593153746E-63	1.16031e-62
6	Rsph3a	-16.8314	-0.873559	1.4371794038977599E-63	9.36538e-63
6	Nup88	-16.8512	-0.819566	1.0278572779761999E-63	6.70029e-63
6	Zfyve19	-16.863	-1.53366	8.4179394172194504E-64	5.4911e-63
6	Sqle	-16.8739	-0.88198	6.9994290124269801E-64	4.56733e-63
6	Gas2l3	-16.874	-2.61182	6.9907510584194599E-64	4.5632e-63
6	Vipas39	-16.8745	-1.00181	6.9362293675906906E-64	4.52914e-63
6	Aldh16a1	-16.8751	-1.1031	6.8626862970221995E-64	4.48263e-63
6	Sdhaf2	-16.8856	-0.79743	5.74732382551022E-64	3.7579e-63
6	Mrps26	-16.8871	-0.35148	5.6026852036011302E-64	3.66456e-63
6	Psmd4	-16.8896	-0.323529	5.3692689944630802E-64	3.51308e-63
6	Rraga	-16.8908	-0.348502	5.2604769739044901E-64	3.44306e-63
6	Serhl	-16.8909	-0.791884	5.25403174112173E-64	3.44e-63
6	Zfp608	-16.8927	-1.05829	5.0897221767122003E-64	3.33355e-63
6	Mtch2	-16.9148	-0.311744	3.5022480501508901E-64	2.2946e-63
6	Dld	-16.922	-0.466138	3.0951262202814199E-64	2.02855e-63
6	Nccrp1	-16.9306	-3.30627	2.6745119035919101E-64	1.75347e-63
6	Rtp4	-16.9349	-6.24614	2.4870425212427198E-64	1.63112e-63
6	Hddc2	-16.9363	-0.946978	2.4275947174841201E-64	1.59267e-63
6	Arl11	-16.9397	-7.57542	2.29415038545679E-64	1.50563e-63
6	Ppie	-16.9405	-0.622408	2.26287854775719E-64	1.48561e-63
6	Abhd15	-16.9463	-1.33279	2.0489336764141598E-64	1.34561e-63
6	Zfp106	-16.9526	-0.344197	1.8406827450888401E-64	1.20925e-63
6	Diaph2	-16.9527	-0.342662	1.8386531297755298E-64	1.20833e-63
6	Canx	-16.9529	-0.338173	1.8321348894567099E-64	1.20445e-63
6	Slc25a28	-16.9604	-0.592227	1.6130449345198499E-64	1.06078e-63
6	Il1rl2	-16.9625	-3.49814	1.5552365002881E-64	1.02312e-63
6	Bin1	-16.9695	-0.322979	1.38074313669032E-64	9.08633e-64
6	Bcap29	-16.9748	-0.369438	1.2616629623036599E-64	8.30552e-64
6	Uba5	-16.975	-0.638478	1.25819342226952E-64	8.2855e-64
6	Rnps1	-16.9769	-0.338406	1.21838667850582E-64	8.02882e-64
6	Nusap1	-16.9808	-3.50236	1.1400896652926301E-64	7.51543e-64
6	Taok1	-16.9837	-0.400484	1.08393792168053E-64	7.14771e-64
6	Ppp2r5d	-16.9866	-0.90694	1.0313704005910899E-64	6.80339e-64
6	Dok1	-16.9898	-0.760783	9.7801946841931099E-65	6.45366e-64
6	Bet1	-16.99	-0.945184	9.7357020032414595E-65	6.42649e-64
6	Hist1h2ab	-16.9942	-3.35824	9.0621305625601507E-65	5.98391e-64
6	Fndc3a	-17.0009	-0.32473	8.0892584684788501E-65	5.34333e-64
6	Mrps10	-17.0033	-1.23548	7.7597091783199596E-65	5.1274e-64
6	Prrc1	-17.0081	-0.52118	7.14923817487322E-65	4.72563e-64
6	Uba1	-17.0194	-0.336747	5.8983838667863103E-65	3.90015e-64
6	Meaf6	-17.0255	-0.633109	5.3137943519803601E-65	3.51721e-64
6	Nsmce1	-17.0303	-0.428945	4.8949627346217297E-65	3.24109e-64
6	Mad2l1	-17.0425	-2.64527	3.9719361021217903E-65	2.63263e-64
6	Preb	-17.0458	-0.472458	3.7565992870907202E-65	2.49076e-64
6	Tap2	-17.0483	-0.434645	3.5987791284593002E-65	2.38694e-64
6	Pex7	-17.0541	-0.625775	3.2560696218831399E-65	2.16037e-64
6	Gatad1	-17.058	-0.38386	3.04818167070698E-65	2.02313e-64
6	Bag6	-17.065	-0.362774	2.7035883102533601E-65	1.79503e-64
6	Mllt10	-17.0654	-0.420587	2.6848431361376402E-65	1.7832e-64
6	Blmh	-17.068	-0.444922	2.5680235628069502E-65	1.7062e-64
6	Ocln	-17.0705	-2.35043	2.4616390755993502E-65	1.63608e-64
6	Elp5	-17.073	-0.440654	2.3582878521803299E-65	1.56793e-64
6	Smim19	-17.0808	-0.568141	2.06383566404351E-65	1.37263e-64
6	Copb2	-17.0886	-0.329798	1.80386435346719E-65	1.20055e-64
6	Mbtd1	-17.0994	-0.822586	1.50000813437903E-65	9.98664e-65
6	Josd2	-17.0998	-0.582759	1.4878780603415501E-65	9.90929e-65
6	Ascc1	-17.1015	-0.939649	1.4471804371093099E-65	9.64156e-65
6	Znrf1	-17.1064	-0.454899	1.3290344470858599E-65	8.85748e-65
6	Maea	-17.1138	-0.427072	1.17155336007855E-65	7.81062e-65
6	Med15	-17.1189	-0.530349	1.0734115254560199E-65	7.15879e-65
6	Kpna3	-17.1198	-0.610598	1.0564337476441699E-65	7.04799e-65
6	Aurkb	-17.1458	-4.55056	6.7564299877998098E-66	4.5091e-65
6	Arid4a	-17.1466	-0.404585	6.6647269377376803E-66	4.44944e-65
6	Vamp4	-17.1562	-0.322549	5.6464789545222604E-66	3.77094e-65
6	Zfand2a	-17.1564	-1.34347	5.6327435778865603E-66	3.76307e-65
6	Psmd6	-17.157	-0.320617	5.5704222183027403E-66	3.72272e-65
6	Htra2	-17.1648	-0.782422	4.8735035335267902E-66	3.25809e-65
6	Hip1	-17.1672	-1.73043	4.6755227606945699E-66	3.12682e-65
6	Sec13	-17.1689	-0.324871	4.5405136698934098E-66	3.03758e-65
6	Atp5j	-17.1743	-0.329479	4.1350137508854798E-66	2.76726e-65
6	Dcps	-17.1766	-0.462656	3.9727735770991599E-66	2.6596e-65
6	Evl	-17.1767	-0.39532	3.9701766770081901E-66	2.65878e-65
6	Xaf1	-17.1772	-2.81251	3.9345421657862098E-66	2.63583e-65
6	Csnk1d	-17.203	-0.339977	2.5222226150064399E-66	1.69086e-65
6	Ifi203	-17.2103	-3.72913	2.22415359806338E-66	1.49155e-65
6	Alg8	-17.2186	-2.36586	1.92672849575299E-66	1.29299e-65
6	Cenpf	-17.225	-3.9062	1.7248238501791001E-66	1.1579e-65
6	Manf	-17.2292	-0.338305	1.6045066260716001E-66	1.0775e-65
6	Cyp4f37	-17.2453	-7.02953	1.2133253311771799E-66	8.15371e-66
6	Uqcc2	-17.2476	-0.340377	1.1663690071059501E-66	7.84088e-66
6	Adap2	-17.2542	-5.82577	1.04026800539933E-66	6.9956e-66
6	Exosc7	-17.2542	-0.914674	1.03983389963392E-66	6.99511e-66
6	Timm10	-17.2565	-1.25576	1.00076580749295E-66	6.73464e-66
6	Pcif1	-17.2617	-0.342482	9.1429085272178598E-67	6.15699e-66
6	Prickle3	-17.2675	-1.05212	8.2716418688947702E-67	5.57414e-66
6	Mfsd13a	-17.2678	-1.57184	8.2260474910769002E-67	5.54535e-66
6	Cdk18	-17.2744	-6.41048	7.3287851000197294E-67	4.94221e-66
6	Hpcal1	-17.2872	-2.18263	5.8769393998930497E-67	3.96453e-66
6	Slc4a7	-17.3028	-0.905062	4.4808093304269603E-67	3.02588e-66
6	Mrpl22	-17.3029	-0.574474	4.4698461290467799E-67	3.01953e-66
6	Smyd2	-17.3165	-1.94805	3.53382004494202E-67	2.38804e-66
6	Txnl4a	-17.3192	-0.560509	3.3685964353266799E-67	2.27719e-66
6	Aph1c	-17.3355	-2.18994	2.5367649813631902E-67	1.71666e-66
6	Grsf1	-17.3457	-0.536007	2.12712176207624E-67	1.43996e-66
6	Glyr1	-17.3528	-0.366024	1.8782036949218399E-67	1.27189e-66
6	Colgalt1	-17.3579	-0.416239	1.7178998703358301E-67	1.16415e-66
6	Zfp787	-17.3623	-0.601765	1.5920092224200499E-67	1.0796e-66
6	Mmadhc	-17.3856	-0.743805	1.06124598410915E-67	7.19921e-67
6	Gramd3	-17.3885	-0.744411	1.0075646123360099E-67	6.83745e-67
6	Apip	-17.3955	-0.704853	8.9205075614485294E-68	6.05568e-67
6	Sgpp1	-17.4063	-1.43317	7.3968400086299403E-68	5.02487e-67
6	Taf15	-17.4105	-0.392997	6.8684188164302897E-68	4.66753e-67
6	Tomm22	-17.4333	-0.346044	4.6104450654988503E-68	3.1353e-67
6	Rpp30	-17.434	-1.32901	4.5506851547063997E-68	3.09575e-67
6	Pdlim2	-17.4351	-0.867312	4.4661459486400902E-68	3.0393e-67
6	Rad21	-17.4419	-0.490293	3.9698735814329101E-68	2.70253e-67
6	Mpv17l2	-17.4445	-0.539699	3.7924124490459599E-68	2.58354e-67
6	Smim11	-17.4455	-0.52378	3.7220036551670799E-68	2.53647e-67
6	Med29	-17.4456	-0.415586	3.7202264602044696E-68	2.53615e-67
6	Ccng1	-17.4505	-0.409223	3.4107132628916399E-68	2.32597e-67
6	Spcs3	-17.4612	-0.486617	2.8290664250404701E-68	1.92999e-67
6	Tmem50b	-17.4614	-0.386107	2.8173732187967501E-68	1.92269e-67
6	Kat7	-17.4768	-0.824216	2.1524057486548502E-68	1.46992e-67
6	Eri3	-17.4881	-0.542724	1.7659138440116999E-68	1.20641e-67
6	Creb3	-17.4965	-0.428231	1.5243836136711599E-68	1.04177e-67
6	4930453N24Rik	-17.5002	-0.686264	1.42777902320842E-68	9.76094e-68
6	Prxl2a	-17.5006	-1.62634	1.4167321908294001E-68	9.68885e-68
6	Mettl23	-17.5085	-0.381229	1.2340156874855401E-68	8.44226e-68
6	Parl	-17.5169	-0.54951	1.06433648513298E-68	7.28401e-68
6	Prc1	-17.5192	-2.50655	1.0226556115968401E-68	7.00123e-68
6	Faap20	-17.5277	-0.804696	8.8126713906038795E-69	6.0354e-68
6	Pik3r5	-17.5279	-0.460035	8.7688724126525997E-69	6.00753e-68
6	Smco4	-17.5302	-1.08134	8.4236272123750404E-69	5.77509e-68
6	Zfp52	-17.5341	-0.692358	7.8656030728052698E-69	5.39443e-68
6	Ap3m1	-17.5397	-0.762546	7.1292351813738295E-69	4.89115e-68
6	Gpr108	-17.5459	-0.54035	6.38861638160512E-69	4.38458e-68
6	Tmem106a	-17.5468	-2.15064	6.2966975014868701E-69	4.32303e-68
6	Cenpe	-17.5521	-4.2297	5.7355395512208202E-69	3.93916e-68
6	Bag1	-17.5529	-0.329888	5.6470009632930797E-69	3.87973e-68
6	Rab7b	-17.557	-6.16665	5.2601404396645805E-69	3.61523e-68
6	Haao	-17.5603	-3.6553	4.9612634111673903E-69	3.41102e-68
6	Knop1	-17.5668	-0.957318	4.4275117074258498E-69	3.04513e-68
6	Tcf4	-17.5678	-1.1648	4.35007187060396E-69	2.99294e-68
6	1110032A03Rik	-17.5722	-1.33041	4.0251942303172998E-69	2.7704e-68
6	Arf3	-17.5727	-0.328267	3.9843555569980801E-69	2.74327e-68
6	Ahr	-17.5764	-0.38291	3.7365683066495399E-69	2.57449e-68
6	Trim30a	-17.5779	-1.10779	3.6374313123133101E-69	2.50708e-68
6	Dhdds	-17.5792	-0.917879	3.5525952741853299E-69	2.44948e-68
6	Dnajb12	-17.585	-1.0314	3.20847287183188E-69	2.213e-68
6	Ppp4r3b	-17.6114	-0.373632	2.0131456511479101E-69	1.38903e-68
6	Tspan13	-17.6114	-0.785818	2.0125009325624701E-69	1.38903e-68
6	Dpagt1	-17.6174	-1.49854	1.8104944608666299E-69	1.2501e-68
6	Ftl1-ps1	-17.6243	-1.1639	1.6044865185567301E-69	1.10825e-68
6	Nxpe5	-17.631	-7.18589	1.42324507672071E-69	9.83767e-69
6	Eif3l	-17.6319	-0.337566	1.4015524770782001E-69	9.69119e-69
6	Mcm2	-17.6347	-1.34314	1.3340671443220499E-69	9.22785e-69
6	Xbp1	-17.6405	-0.337311	1.2044659828646299E-69	8.33437e-69
6	Hnrnph2	-17.6441	-0.327043	1.1302953703321701E-69	7.82394e-69
6	Acvrl1	-17.6481	-4.62757	1.05225380682611E-69	7.28634e-69
6	Phactr2	-17.6513	-1.19428	9.9520824214018303E-70	6.89379e-69
6	Erp44	-17.6612	-0.358752	8.3412913511721201E-70	5.78214e-69
6	1110038B12Rik	-17.6639	-0.352511	7.95316588234743E-70	5.51507e-69
6	Tmem160	-17.6683	-0.341067	7.3567499159429301E-70	5.10332e-69
6	Atp6v1c1	-17.6763	-0.403678	6.3810001195645003E-70	4.42803e-69
6	Rrm2	-17.6766	-2.98378	6.3459274531292501E-70	4.40528e-69
6	Itpripl2	-17.679	-0.844801	6.0882193590337302E-70	4.22789e-69
6	Uhrf1bp1l	-17.6838	-0.765847	5.5935664747090497E-70	3.88578e-69
6	Ssb	-17.6869	-0.337343	5.2870487875513499E-70	3.67417e-69
6	Ifih1	-17.6905	-3.47964	4.9620970285053602E-70	3.44958e-69
6	Sqstm1	-17.6929	-0.264978	4.7576854814777397E-70	3.30867e-69
6	Brip1os	-17.6979	-1.21488	4.3526097903319598E-70	3.02805e-69
6	Phlda1	-17.7008	-0.483593	4.1313001505702203E-70	2.87616e-69
6	Manbal	-17.7033	-0.442351	3.9531094275413697E-70	2.75309e-69
6	Psmc1	-17.7064	-0.43505	3.7418155399581899E-70	2.60782e-69
6	Nfic	-17.7082	-0.470638	3.6246180018318503E-70	2.52705e-69
6	Sigmar1	-17.7087	-1.16586	3.59303363846373E-70	2.50593e-69
6	Bak1	-17.709	-0.72199	3.5762875212192203E-70	2.49515e-69
6	Il1rap	-17.709	-2.29505	3.57519525093448E-70	2.49515e-69
6	Slc39a1	-17.71	-0.971491	3.51137145339793E-70	2.45163e-69
6	Ppih	-17.7119	-1.12991	3.3966855873131E-70	2.37241e-69
6	Cenpm	-17.7277	-2.9109	2.5642434657437101E-70	1.79293e-69
6	Oard1	-17.7286	-1.0771	2.5238916873588001E-70	1.76536e-69
6	Dpy30	-17.7295	-0.375559	2.4827200031504499E-70	1.73719e-69
6	Dynlt3	-17.7305	-0.447921	2.4374244438038701E-70	1.70611e-69
6	Pde8a	-17.7327	-2.18187	2.3437430313781502E-70	1.64113e-69
6	Arhgap1	-17.7352	-0.589307	2.2412608729105201E-70	1.57051e-69
6	Maml3	-17.7395	-0.590792	2.07873059930133E-70	1.45714e-69
6	Wdr12	-17.7407	-1.45564	2.0344340517733601E-70	1.42661e-69
6	Rin3	-17.746	-0.346407	1.8494244061231601E-70	1.29782e-69
6	Babam2	-17.7466	-0.399526	1.8322441543754001E-70	1.28623e-69
6	Mlf2	-17.7475	-0.347682	1.8033630666934201E-70	1.26641e-69
6	Slc35e4	-17.7571	-2.6716	1.51881915801567E-70	1.06736e-69
6	Rfc1	-17.7581	-0.463592	1.4932179830472201E-70	1.04975e-69
6	Dcun1d5	-17.7627	-0.326932	1.3745819023871199E-70	9.67054e-70
6	Hsdl2	-17.7671	-0.710935	1.2714496367308599E-70	8.94823e-70
6	Slc39a7	-17.7687	-0.495226	1.23418325743462E-70	8.68912e-70
6	Cct4	-17.7715	-0.332478	1.1746738103163E-70	8.27316e-70
6	Crlf2	-17.7717	-0.341852	1.1709575169409701E-70	8.24999e-70
6	Sass6	-17.7816	-2.76619	9.8059531006541303E-71	6.9113e-70
6	Larp7	-17.7831	-0.511724	9.5556385819916907E-71	6.73733e-70
6	Ebna1bp2	-17.7898	-0.412804	8.4819609518204794E-71	5.9825e-70
6	Zcrb1	-17.8107	-0.321452	5.8405337503970598E-71	4.12245e-70
6	Pou2f2	-17.8172	-6.63545	5.2008357673038301E-71	3.67227e-70
6	Atg5	-17.8213	-0.517721	4.83376204733458E-71	3.41433e-70
6	Use1	-17.8378	-0.330687	3.5981507995171801E-71	2.54434e-70
6	Wdfy2	-17.8416	-1.28154	3.3582273982828401E-71	2.37555e-70
6	Reep5	-17.8453	-0.276755	3.1454959903029501E-71	2.22588e-70
6	0610009B22Rik	-17.8462	-1.51972	3.0922472285056598E-71	2.189e-70
6	Fam49a	-17.8527	-1.25206	2.7533335854072301E-71	1.9498e-70
6	Irf2	-17.8538	-0.380553	2.7023138775924901E-71	1.91437e-70
6	Dohh	-17.8758	-0.488488	1.8199539289769099E-71	1.29023e-70
6	Igfbp4	-17.8768	-5.38686	1.7887330132388399E-71	1.26856e-70
6	Utp14a	-17.8959	-0.704973	1.26906414630425E-71	9.00677e-71
6	Zcchc17	-17.9047	-0.407951	1.0841856080213099E-71	7.69748e-71
6	Gab2	-17.9086	-0.397612	1.01095315430203E-71	7.18018e-71
6	Ttc39b	-17.914	-0.875735	9.167061673886421E-72	6.51558e-71
6	Txndc15	-17.9144	-0.466615	9.1019925976553507E-72	6.47171e-71
6	Atf1	-17.9246	-0.36138	7.5759808444410704E-72	5.38866e-71
6	Fam32a	-17.9294	-0.45945	6.9538087047699197E-72	4.94794e-71
6	Sla	-17.9298	-6.94747	6.9040131262471399E-72	4.91432e-71
6	Npc1	-17.9547	-0.722089	4.4087130643371101E-72	3.1393e-71
6	Stard9	-17.966	-2.94393	3.5978367051166398E-72	2.56285e-71
6	Casp1	-17.9671	-5.02659	3.52852847871229E-72	2.5144e-71
6	Gid8	-17.9739	-0.468175	3.1211080456647402E-72	2.22572e-71
6	Pkn1	-17.9815	-0.427712	2.7225822810710802E-72	1.94224e-71
6	Sp1	-17.9858	-1.19234	2.5168091239994998E-72	1.7961e-71
6	Wdr61	-17.9881	-0.415233	2.4133262365965998E-72	1.72289e-71
6	Igha	-17.9959	-1.5447	2.0981632877365501E-72	1.499e-71
6	Gps1	-18.0092	-0.385796	1.6498737082725101E-72	1.18003e-71
6	Znrf2	-18.0132	-0.402853	1.5351506231959E-72	1.09838e-71
6	Cyc1	-18.0184	-0.345711	1.39831624031884E-72	1.00085e-71
6	Clptm1	-18.0196	-0.398636	1.3677488722074699E-72	9.79335e-72
6	Ints12	-18.0297	-0.8846	1.13846067692678E-72	8.15763e-72
6	Borcs6	-18.0382	-0.693543	9.7717475996850899E-73	7.00453e-72
6	Prorsd1	-18.0429	-1.28411	8.97818918760587E-73	6.43808e-72
6	Mybbp1a	-18.0552	-0.573052	7.1859935306439002E-73	5.15485e-72
6	Atp6v0d1	-18.0572	-0.344302	6.9258759405696694E-73	4.97009e-72
6	Sema4d	-18.0573	-0.864406	6.9108871427115503E-73	4.96118e-72
6	Mrpl13	-18.0604	-0.549274	6.5357136297576994E-73	4.69359e-72
6	Parp2	-18.0646	-0.717725	6.0569805062365697E-73	4.35302e-72
6	Babam1	-18.0775	-0.399227	4.7932349673765798E-73	3.44607e-72
6	Hsd17b10	-18.0778	-0.405896	4.7658445544929498E-73	3.42765e-72
6	Gck	-18.0939	-6.46345	3.5566722485136799E-73	2.5599e-72
6	Snrnp25	-18.0968	-0.672118	3.3787763216991297E-73	2.43277e-72
6	Prdm1	-18.0977	-3.47335	3.3219561560828799E-73	2.39275e-72
6	Rdx	-18.1015	-0.358642	3.1034335886663602E-73	2.23618e-72
6	Ifitm3	-18.1019	-4.02485	3.0808317014930502E-73	2.22072e-72
6	Txn2	-18.1025	-0.335653	3.0428030814698902E-73	2.19413e-72
6	Lilrb4a	-18.1076	-6.0061	2.7746958167217E-73	2.00229e-72
6	Psmc4	-18.1085	-0.346985	2.73127782564668E-73	1.97243e-72
6	Lap3	-18.1142	-0.679132	2.4638622644305199E-73	1.77998e-72
6	Cass4	-18.1154	-0.803222	2.41012964541071E-73	1.74181e-72
6	Ranbp1	-18.1159	-0.348724	2.3868420779605901E-73	1.72562e-72
6	Mrps11	-18.1178	-0.845982	2.30659848722964E-73	1.66823e-72
6	Pigs	-18.1276	-0.454664	1.9300658589434998E-73	1.39695e-72
6	Golga7	-18.1433	-0.343382	1.4512770782927599E-73	1.0508e-72
6	Czib	-18.1448	-0.732304	1.4111137738527501E-73	1.02211e-72
6	Hgs	-18.1464	-0.854721	1.37078508835189E-73	9.93267e-73
6	Prkcsh	-18.1481	-0.570416	1.32864157998895E-73	9.63091e-73
6	Pmepa1	-18.1597	-0.588599	1.07676972363066E-73	7.80809e-73
6	Abraxas2	-18.1649	-1.01167	9.7899569888675406E-74	7.10176e-73
6	Ifi35	-18.1723	-0.637171	8.5468750730805797E-74	6.20233e-73
6	Acot13	-18.1774	-0.87978	7.7944114408596806E-74	5.6584e-73
6	Lpar6	-18.1805	-1.06458	7.3627307884062098E-74	5.34703e-73
6	Flii	-18.1873	-0.338941	6.5109557885585698E-74	4.73022e-73
6	Brpf1	-18.192	-0.836923	5.9747422390475801E-74	4.34229e-73
6	Rrbp1	-18.1949	-0.354023	5.6634078384542998E-74	4.11757e-73
6	Hist1h3e	-18.2033	-1.59067	4.8581106743677897E-74	3.5334e-73
6	Kif11	-18.2035	-4.81001	4.8437588731942504E-74	3.52429e-73
6	1600014C10Rik	-18.2036	-1.50363	4.8341485119508404E-74	3.51862e-73
6	Lamtor3	-18.2047	-0.386577	4.7332979668445899E-74	3.44651e-73
6	Slc25a5	-18.2096	-0.317345	4.3318900383727702E-74	3.15542e-73
6	Smg9	-18.2117	-0.904086	4.1676395916910099E-74	3.03692e-73
6	Mdh1	-18.2168	-0.358629	3.7939129673709901E-74	2.76563e-73
6	Hist1h4d	-18.235	-1.54759	2.7228301841124601E-74	1.98709e-73
6	Dap3	-18.2387	-0.92748	2.54520607479467E-74	1.85816e-73
6	Cd180	-18.2438	-5.94682	2.3188597059816499E-74	1.69356e-73
6	Ncapg2	-18.2522	-2.42052	1.98616447361492E-74	1.45112e-73
6	Klhdc3	-18.2677	-0.547057	1.49627601387974E-74	1.09362e-73
6	BC029722	-18.2805	-0.661094	1.18333060904056E-74	8.65213e-74
6	St3gal1	-18.2917	-0.798706	9.6353321918340609E-75	7.05037e-74
6	Tex261	-18.2922	-0.364305	9.5504353214162302E-75	6.99089e-74
6	Ccr8	-18.2979	-1.29283	8.5955342497588503E-75	6.29429e-74
6	Pik3cb	-18.3055	-1.60521	7.4860843990053001E-75	5.48394e-74
6	Ccl3	-18.3125	-6.78295	6.5815055863766797E-75	4.82311e-74
6	Tmed10	-18.3155	-0.349861	6.22499704677714E-75	4.56358e-74
6	Coa6	-18.3215	-1.00684	5.5749534613221802E-75	4.09013e-74
6	Acaa2	-18.3267	-0.978502	5.0683396261673804E-75	3.71986e-74
6	Pmpcb	-18.351	-0.759075	3.2424780882502098E-75	2.3825e-74
6	Plaat3	-18.3525	-1.62222	3.1546338961978101E-75	2.31883e-74
6	Map11	-18.3619	-1.02792	2.6540841827810599E-75	1.95164e-74
6	Pmpca	-18.3657	-0.595311	2.4740829722552002E-75	1.81997e-74
6	Ensa	-18.376	-0.418926	2.04443344973618E-75	1.50449e-74
6	Tapbp	-18.3799	-0.364441	1.90478367568851E-75	1.40225e-74
6	Pmaip1	-18.3842	-1.98719	1.7585569290585399E-75	1.2951e-74
6	Wdfy3	-18.3907	-5.41043	1.56059693643899E-75	1.14974e-74
6	Gfod1	-18.3913	-0.937409	1.5410618229224599E-75	1.13578e-74
6	Gmpr2	-18.3922	-0.771799	1.5172862094147599E-75	1.11869e-74
6	Hax1	-18.4142	-0.623926	1.0106311798119301E-75	7.45418e-75
6	Hivep1	-18.4169	-0.843448	9.6097560850856594E-76	7.09063e-75
6	Actr1a	-18.4209	-0.433823	8.93353366705382E-76	6.59419e-75
6	Tubg1	-18.4218	-1.60872	8.7803759478442596E-76	6.48361e-75
6	Dnajb11	-18.4244	-0.36621	8.36813569778018E-76	6.18156e-75
6	Cnot6	-18.426	-0.354804	8.1275596756536502E-76	6.00614e-75
6	Galk1	-18.4294	-0.760479	7.6359752856020705E-76	5.64502e-75
6	Zwint	-18.447	-0.618281	5.5083138912128297E-76	4.07367e-75
6	Ptges3	-18.4546	-0.353322	4.7847349996700102E-76	3.5399e-75
6	Hadh	-18.4673	-0.642646	3.7839132151297097E-76	2.80053e-75
6	Knl1	-18.4691	-4.92757	3.6608500125433403E-76	2.71049e-75
6	Ino80e	-18.4695	-0.576411	3.63530058212861E-76	2.6926e-75
6	Alg5	-18.4754	-0.498802	3.2560897292850399E-76	2.41265e-75
6	Stt3a	-18.479	-0.374157	3.0501134263318299E-76	2.26176e-75
6	Nde1	-18.4795	-0.659292	3.0190843069866201E-76	2.23961e-75
6	Nme1	-18.4807	-0.3675	2.9535439064633802E-76	2.19183e-75
6	Snf8	-18.4841	-0.351369	2.7750264889199003E-76	2.06014e-75
6	Mrpl37	-18.4841	-0.73899	2.7750168742437697E-76	2.06014e-75
6	Cr1l	-18.4863	-0.406272	2.6611605873914801E-76	1.97712e-75
6	Cflar	-18.4954	-0.634406	2.2480712141490099E-76	1.67214e-75
6	Eif3g	-18.4991	-0.387986	2.0986350694206401E-76	1.56159e-75
6	Fmc1	-18.5037	-0.487103	1.92725520842756E-76	1.43462e-75
6	Naa15	-18.5056	-0.54875	1.86129500812231E-76	1.38605e-75
6	Ano6	-18.515	-0.928425	1.5636321184805099E-76	1.16484e-75
6	Tmem97	-18.5285	-0.884788	1.2165111557979799E-76	9.06598e-76
6	Nuak2	-18.5288	-5.51235	1.2100977053630799E-76	9.02166e-76
6	Nup62	-18.5418	-1.10611	9.5006389488412899E-77	7.08576e-76
6	Pbx2	-18.5464	-0.907769	8.7259698927378198E-77	6.5105e-76
6	Washc1	-18.5475	-0.915881	8.5392205434259502E-77	6.37362e-76
6	Nsf	-18.5564	-0.717866	7.2339468797302606E-77	5.40146e-76
6	Zfp207	-18.5599	-0.388054	6.78438239630963E-77	5.06773e-76
6	Zfp511	-18.5726	-0.772124	5.3577156284499099E-77	4.00515e-76
6	Nfyc	-18.5888	-0.672324	3.95772340550609E-77	2.95973e-76
6	E2f4	-18.5896	-0.481363	3.9034902037731799E-77	2.9203e-76
6	Hdac2	-18.5906	-0.502753	3.8258323764065797E-77	2.86331e-76
6	Olfr111	-18.5921	-6.66432	3.7249307905467597E-77	2.78887e-76
6	Exoc3l4	-18.5977	-5.60938	3.35124935763347E-77	2.51007e-76
6	Entr1	-18.6135	-0.429847	2.4958135522866501E-77	1.87007e-76
6	Spcs1	-18.6295	-0.351204	1.85325092975065E-77	1.38969e-76
6	Qpct	-18.6341	-2.15219	1.70034200605663E-77	1.27552e-76
6	Ergic1	-18.6509	-0.568717	1.2420280238290901E-77	9.32075e-77
6	Nipsnap2	-18.6517	-0.870497	1.2225991938471201E-77	9.1785e-77
6	Nostrin	-18.6525	-1.00487	1.20618188700293E-77	9.05877e-77
6	Eef1akmt4	-18.6624	-0.944852	1.00193394455333E-77	7.53065e-77
6	Rel	-18.6754	-0.4007	7.8497508049104305E-78	5.90226e-77
6	Stx8	-18.6839	-0.461009	6.6892549469634702E-78	5.03163e-77
6	Eloa	-18.6854	-0.541494	6.5087962475549802E-78	4.89779e-77
6	Polr3c	-18.6861	-0.749035	6.4236683332530496E-78	4.83562e-77
6	Ilf2	-18.6873	-0.506077	6.2805957852919498E-78	4.72975e-77
6	Tns3	-18.6913	-6.14025	5.8221577364443101E-78	4.38622e-77
6	Ncln	-18.6923	-1.31269	5.7232831961772898E-78	4.31341e-77
6	Cers5	-18.6925	-0.385989	5.6975745634468303E-78	4.29571e-77
6	Naxe	-18.6958	-0.370844	5.3610363297493405E-78	4.04355e-77
6	Nsmce4a	-18.7054	-0.439871	4.4721435061479598E-78	3.37442e-77
6	Gnpda1	-18.7062	-0.72605	4.4052116333486102E-78	3.32521e-77
6	Pfdn1	-18.7189	-0.518565	3.4719965455714298E-78	2.62181e-77
6	Cd151	-18.7209	-0.628964	3.3469287331409001E-78	2.52836e-77
6	Enoph1	-18.728	-1.39218	2.92907021532E-78	2.21356e-77
6	Prkra	-18.7455	-1.26708	2.1077138831159399E-78	1.59471e-77
6	Rab12	-18.7516	-0.850924	1.8788248837844001E-78	1.42209e-77
6	Ddx47	-18.7653	-0.436643	1.4523462186370401E-78	1.09971e-77
6	Gtf2h5	-18.7691	-0.33194	1.35144422753864E-78	1.02371e-77
6	Ppp1r2	-18.7703	-0.35167	1.3210776585349499E-78	1.0011e-77
6	Tmod3	-18.7769	-0.361696	1.1665799387510201E-78	8.84371e-78
6	Myg1	-18.7774	-0.948186	1.15555138203013E-78	8.76354e-78
6	Slamf7	-18.7816	-3.65264	1.06877795265216E-78	8.10864e-78
6	Gars	-18.7924	-0.464713	8.7214139067531804E-79	6.61938e-78
6	Api5	-18.793	-0.430822	8.62293645118521E-79	6.54721e-78
6	Ifngr2	-18.7955	-0.396659	8.2189734261672402E-79	6.24294e-78
6	Tcf19	-18.8001	-2.11381	7.5318748412081505E-79	5.72328e-78
6	Poldip3	-18.802	-0.556886	7.2687824331305404E-79	5.52553e-78
6	Cmas	-18.8091	-0.699137	6.3557266903702699E-79	4.83335e-78
6	Vrk3	-18.8168	-0.708823	5.5020312649281403E-79	4.18578e-78
6	Clns1a	-18.8185	-0.562069	5.3228391975417597E-79	4.05105e-78
6	Dynll2	-18.8203	-0.863821	5.1484865385696098E-79	3.9199e-78
6	Sh3bp2	-18.8214	-2.17785	5.0407529993569598E-79	3.83938e-78
6	Nudt2	-18.8357	-1.59287	3.8474158544700099E-79	2.93161e-78
6	Ccr5	-18.839	-4.14603	3.6183925251831898E-79	2.75819e-78
6	Tmem223	-18.844	-0.514296	3.2942936582839598E-79	2.51213e-78
6	Nosip	-18.8615	-0.631133	2.3645051915133901E-79	1.80381e-78
6	Tmem176b	-18.875	-0.571034	1.83209216663919E-79	1.3982e-78
6	Rnaseh2a	-18.8774	-0.914856	1.7500370292363801E-79	1.3361e-78
6	Cln3	-18.8806	-0.856071	1.64631107440378E-79	1.25741e-78
6	Cebpg	-18.8829	-0.432551	1.5779014591753499E-79	1.20563e-78
6	Lypla1	-18.8831	-0.465129	1.57028614782418E-79	1.20029e-78
6	9430038I01Rik	-18.8942	-1.40017	1.2731100961741799E-79	9.73519e-79
6	Mob1a	-18.9039	-0.440082	1.05890235947091E-79	8.10039e-79
6	Gpaa1	-18.9218	-0.616816	7.5449059518309606E-80	5.77627e-79
6	2900026A02Rik	-18.9235	-1.14026	7.30796704411956E-80	5.5993e-79
6	Rsl24d1	-18.9297	-0.534413	6.4891884635168397E-80	4.9759e-79
6	Hnrnpr	-18.9361	-0.420059	5.7484394716463103E-80	4.40964e-79
6	Exosc3	-18.9523	-0.486712	4.2274191561063002E-80	3.24415e-79
6	Mea1	-18.9556	-0.356331	3.9704782142617E-80	3.04818e-79
6	Yipf1	-18.9616	-0.432191	3.5431326195919899E-80	2.72118e-79
6	Uhrf1	-18.9626	-2.6313	3.4772686969026002E-80	2.67166e-79
6	Fam114a2	-18.9681	-0.621793	3.1306780212922001E-80	2.40728e-79
6	Pan3	-18.9736	-0.436305	2.8182367995786299E-80	2.16789e-79
6	P2rx4	-18.9917	-5.62035	1.99605386444593E-80	1.53666e-79
6	Phip	-18.9939	-0.490401	1.91726473043566E-80	1.47659e-79
6	Pex2	-19.0036	-1.04131	1.5913709013211501E-80	1.22707e-79
6	Klf10	-19.0087	-0.633765	1.4445960216937301E-80	1.11478e-79
6	Prpf40a	-19.012	-0.363915	1.35599612087429E-80	1.04683e-79
6	Trim25	-19.0206	-1.47799	1.1515174723339901E-80	8.89324e-80
6	Slc25a17	-19.0234	-0.415828	1.0924260217654599E-80	8.44024e-80
6	Gmip	-19.0236	-0.434541	1.0885886346013199E-80	8.41396e-80
6	Pak1ip1	-19.0291	-0.416456	9.7876463625883299E-81	7.56812e-80
6	Cyb5b	-19.0442	-0.753436	7.3351002553322999E-81	5.67627e-80
6	Mrps34	-19.0494	-0.425196	6.6493404317613797E-81	5.14765e-80
6	Hmgb3	-19.0519	-0.745602	6.3327613017335596E-81	4.90453e-80
6	Bmp2k	-19.0665	-0.401617	4.7920182583100202E-81	3.71276e-80
6	Actl6a	-19.0675	-0.517198	4.6987742959343203E-81	3.64197e-80
6	Sdhaf4	-19.0763	-0.972877	3.9779870059119299E-81	3.08453e-80
6	Rnf41	-19.0767	-0.880687	3.9436622087832798E-81	3.05914e-80
6	Rab3il1	-19.0876	-2.01992	3.2010250064395999E-81	2.48407e-80
6	Brms1	-19.0953	-0.634267	2.7601666276831599E-81	2.14281e-80
6	Cops2	-19.0962	-0.396627	2.7135460063792602E-81	2.10746e-80
6	Glrx2	-19.0975	-0.527371	2.65034281045842E-81	2.0592e-80
6	Pigyl	-19.1011	-1.02625	2.47121114101289E-81	1.9208e-80
6	Adam17	-19.1051	-0.849007	2.2913138094345198E-81	1.78168e-80
6	Mknk1	-19.1073	-1.1288	2.1961878592430798E-81	1.7084e-80
6	Dazap1	-19.1079	-0.386188	2.1694245303546901E-81	1.68826e-80
6	Man2b2	-19.1098	-0.846209	2.0926661749894999E-81	1.62918e-80
6	Ddx54	-19.1122	-0.514108	1.9985519968636899E-81	1.55654e-80
6	Arcn1	-19.1133	-0.400536	1.95635989468692E-81	1.52429e-80
6	Smim10l1	-19.1175	-0.539384	1.8070251353595799E-81	1.4085e-80
6	Tfe3	-19.1326	-1.05616	1.35104085670564E-81	1.05351e-80
6	Mrps18b	-19.1352	-1.36146	1.28637040157361E-81	1.00348e-80
6	Ccnh	-19.1361	-0.826672	1.26352841192367E-81	9.86062e-81
6	Sde2	-19.1514	-0.41878	9.4284862268803094E-82	7.36099e-81
6	Hnrnpc	-19.1559	-0.395278	8.6480682489564405E-82	6.75443e-81
6	Ptcd2	-19.1665	-1.44057	7.0557194301087995E-82	5.51298e-81
6	Rragc	-19.175	-0.457395	5.99098441493196E-82	4.68294e-81
6	Hnrnpul1	-19.1777	-0.441771	5.6830333683073396E-82	4.44402e-81
6	Ythdf2	-19.1888	-0.428352	4.5870896347143601E-82	3.58991e-81
6	Aco2	-19.1906	-0.427264	4.4341855415871099E-82	3.47165e-81
6	Rbm17	-19.1922	-0.406363	4.2976032099523998E-82	3.36608e-81
6	Vps35l	-19.207	-0.867107	3.2370122897699998E-82	2.5364e-81
6	Rpa2	-19.2214	-1.22561	2.4497640841857199E-82	1.92032e-81
6	Fcgrt	-19.2575	-0.81467	1.2209810920050701E-82	9.58267e-82
6	Nt5c	-19.2587	-0.387468	1.19358930168382E-82	9.37149e-82
6	2310039H08Rik	-19.2659	-0.944641	1.03771879293415E-82	8.15098e-82
6	Pip4k2a	-19.2676	-0.375764	1.00389784210806E-82	7.88853e-82
6	Atf6b	-19.2698	-0.690025	9.6254548208311601E-83	7.56666e-82
6	Actr10	-19.2762	-0.370047	8.5044735607301498E-83	6.69088e-82
6	Stx12	-19.2776	-0.491276	8.2872919340009196E-83	6.52266e-82
6	Ube2v2	-19.2819	-0.553828	7.6166832976922997E-83	5.99729e-82
6	A430005L14Rik	-19.2841	-0.679816	7.3106333538920106E-83	5.75865e-82
6	Mplkip	-19.2924	-0.632936	6.2240135014275801E-83	4.90471e-82
6	P2ry12	-19.2969	-5.50463	5.6993289027534901E-83	4.49307e-82
6	Daglb	-19.3078	-1.2888	4.6182372528689997E-83	3.64227e-82
6	Tmem45b	-19.3384	-6.94182	2.5527726464017102E-83	2.01494e-82
6	U2af1l4	-19.3428	-0.615948	2.3459293998998701E-83	1.85395e-82
6	Cox20	-19.3836	-0.46833	1.06089707769203E-83	8.39093e-83
6	Lrrfip2	-19.3885	-0.873201	9.6517988097163105E-84	7.637e-83
6	Mrpl45	-19.3955	-1.4009	8.4158361718370097E-84	6.66176e-83
6	Eif3j1	-19.3989	-0.457921	7.8864095304528203E-84	6.24779e-83
6	Smarcc1	-19.4077	-0.534781	6.6462082556873702E-84	5.27175e-83
6	Hdgf	-19.4113	-0.385799	6.1975943404722301E-84	4.91994e-83
6	Ppp2r3a	-19.4195	-0.805873	5.2838845178657504E-84	4.19804e-83
6	Cnih1	-19.4297	-0.456514	4.3320156050496596E-84	3.44461e-83
6	Slc15a4	-19.4338	-1.01033	3.9996368333661202E-84	3.18163e-83
6	Hmgn1	-19.4374	-0.371818	3.72229988611136E-84	2.96223e-83
6	Sh2b3	-19.4415	-1.11947	3.4411156377803501E-84	2.73959e-83
6	U2af1	-19.4417	-0.379421	3.4275027658994299E-84	2.72987e-83
6	Tradd	-19.443	-0.79871	3.3394305859433598E-84	2.66082e-83
6	Sh3bp5	-19.4482	-2.22507	3.0208362067078599E-84	2.40796e-83
6	Mpeg1	-19.4631	-7.44948	2.2581527285678299E-84	1.80075e-83
6	Rfc4	-19.4701	-1.37062	1.96710559663731E-84	1.5706e-83
6	Myc	-19.4706	-1.44592	1.95085951589233E-84	1.55827e-83
6	Rae1	-19.4733	-0.819042	1.8490838673497999E-84	1.4782e-83
6	Agpat2	-19.4743	-0.702079	1.8155918294104199E-84	1.45202e-83
6	Adsl	-19.4774	-0.860843	1.7072739007797899E-84	1.36596e-83
6	Pts	-19.4808	-0.57732	1.59835010211389E-84	1.27934e-83
6	Sept9	-19.4816	-0.730431	1.5727266160666699E-84	1.25935e-83
6	Polr2d	-19.4849	-0.514799	1.47497036725982E-84	1.18195e-83
6	Axl	-19.4857	-3.01272	1.4519718514922799E-84	1.1641e-83
6	Zfp710	-19.4946	-3.68585	1.2197083139873599E-84	9.78294e-84
6	Mcrs1	-19.4957	-0.920125	1.19429789169463E-84	9.5831e-84
6	Bud23	-19.4959	-0.743293	1.18888247377272E-84	9.5436e-84
6	Cxcl1	-19.5004	-5.11116	1.08876347431563E-84	8.74354e-84
6	Rab5b	-19.5028	-0.89865	1.03945246120107E-84	8.351e-84
6	Nectin1	-19.5055	-2.46046	9.8598424450198905E-85	7.92473e-84
6	Usf2	-19.5068	-0.586576	9.6088658693747704E-85	7.72621e-84
6	Pycr2	-19.5116	-0.957792	8.75019359185835E-85	7.04163e-84
6	Tars	-19.5181	-0.66213	7.7084040937157304E-85	6.20584e-84
6	Clptm1l	-19.527	-0.442286	6.4762181643384E-85	5.21601e-84
6	Ddt	-19.5281	-0.408742	6.3314550146059399E-85	5.10154e-84
6	Sharpin	-19.5429	-0.421116	4.74141001354616E-85	3.82196e-84
6	BC005561	-19.5641	-0.986177	3.1307441366442102E-85	2.52468e-84
6	Aspscr1	-19.5671	-0.681876	2.9512924407930401E-85	2.38196e-84
6	Ogfr	-19.5683	-0.582784	2.8834014681131898E-85	2.32813e-84
6	Mical1	-19.5806	-0.598678	2.2624512236702999E-85	1.82829e-84
6	Psmg4	-19.5895	-0.612779	1.8988588329096901E-85	1.53511e-84
6	B4galt6	-19.5946	-6.02235	1.7196712585807201E-85	1.39083e-84
6	Gclm	-19.5957	-0.419562	1.68240345194484E-85	1.36126e-84
6	3830406C13Rik	-19.6014	-0.736503	1.5037140087772799E-85	1.21718e-84
6	Isoc1	-19.6053	-0.76307	1.3929937442516801E-85	1.12803e-84
6	Wipf1	-19.6071	-0.478781	1.3445126866453299E-85	1.08923e-84
6	Ppt1	-19.6283	-0.715176	8.8549416506933598E-86	7.18267e-85
6	Prr14	-19.6368	-0.663552	7.4925862353849197E-86	6.08015e-85
6	Vma21	-19.6575	-0.436275	4.9854910706719598E-86	4.04737e-85
6	Pdlim4	-19.6629	-6.70516	4.4841971625731703E-86	3.64193e-85
6	Marveld2	-19.6641	-1.1075	4.3826134065536199E-86	3.56092e-85
6	Kif23	-19.6751	-1.2741	3.5217497355530799E-86	2.86266e-85
6	Dnmt1	-19.678	-0.689955	3.3302900141210201E-86	2.70817e-85
6	Nubp2	-19.6803	-0.705502	3.1820055895324899E-86	2.58867e-85
6	Zfp36l1	-19.6882	-0.401423	2.7233126388498499E-86	2.21737e-85
6	St13	-19.7021	-0.441348	2.0682198679803601E-86	1.68469e-85
6	Brd7	-19.714	-0.73285	1.6340307985943298E-86	1.33158e-85
6	Gmfb	-19.7247	-0.696059	1.3245586529549199E-86	1.08075e-85
6	Smn1	-19.7253	-0.902603	1.30814347125544E-86	1.06781e-85
6	Scin	-19.7362	-0.818619	1.0544508934148799E-86	8.61454e-86
6	Rtraf	-19.7449	-0.378417	8.8691638452220397E-87	7.24889e-86
6	Dleu2	-19.7517	-0.58338	7.7519625360544101E-87	6.34114e-86
6	Cdk14	-19.7543	-1.35724	7.3695008786184197E-87	6.03084e-86
6	Rilpl1	-19.7556	-2.37223	7.1798044357211999E-87	5.87809e-86
6	Phf5a	-19.7594	-0.37171	6.6552694770547398E-87	5.45096e-86
6	Coro1c	-19.7632	-0.454478	6.1798259459171803E-87	5.06369e-86
6	Rasa3	-19.768	-1.62635	5.6212609598745303E-87	4.60991e-86
6	Dmpk	-19.7714	-4.3394	5.2472640453621399E-87	4.30685e-86
6	Mob3b	-19.7725	-0.855592	5.1324242923215003E-87	4.21438e-86
6	Polg	-19.7729	-2.12404	5.0955537050194799E-87	4.18588e-86
6	Dynlt1a	-19.7804	-2.03367	4.3885412342550796E-87	3.60662e-86
6	Nipsnap3b	-19.797	-0.492845	3.1594985933236801E-87	2.59766e-86
6	Echs1	-19.7994	-0.795061	3.0147351374282402E-87	2.47969e-86
6	Ppib	-19.8143	-0.337597	2.2392260254285E-87	1.8426e-86
6	Mcm6	-19.8169	-0.964726	2.12648129824392E-87	1.75132e-86
6	Mtfr1l	-19.817	-0.609583	2.1246738851050501E-87	1.75057e-86
6	Nagpa	-19.839	-1.42086	1.3705876807828E-87	1.13071e-86
6	Ostc	-19.8576	-0.385109	9.4774661435729499E-88	7.82204e-87
6	Gga1	-19.8576	-0.524761	9.47186094573795E-88	7.82075e-87
6	Hist1h2bc	-19.8611	-0.778912	8.8311023386904899E-88	7.2948e-87
6	Cdc5l	-19.8686	-0.404217	7.6041349376145897E-88	6.28396e-87
6	Mrpl43	-19.8811	-0.39499	5.9346183653167997E-88	4.90849e-87
6	Eapp	-19.8988	-0.594093	4.1642292930598902E-88	3.44716e-87
6	Fcrls	-19.8994	-7.28911	4.11626744571526E-88	3.40891e-87
6	Stip1	-19.9189	-0.479667	2.7911146134925302E-88	2.31346e-87
6	Mrpl28	-19.923	-0.523947	2.57000196741952E-88	2.13201e-87
6	Slc25a4	-19.9231	-0.415597	2.5679689108317999E-88	2.13124e-87
6	Psmd1	-19.9241	-0.412056	2.5162793760688701E-88	2.08924e-87
6	Mrtfa	-19.9278	-0.704282	2.3383476418402599E-88	1.94233e-87
6	E2f1	-19.9497	-1.44638	1.50847605142457E-88	1.25408e-87
6	Chic2	-19.9566	-0.388915	1.3125074078547201E-88	1.0921e-87
6	Lsm10	-19.9584	-1.42408	1.2669797355998001E-88	1.05467e-87
6	Asnsd1	-19.9629	-0.874417	1.15866199894973E-88	9.65336e-88
6	Nsd2	-19.9708	-0.67794	9.8923246320570193E-89	8.24531e-88
6	Mrpl48	-19.9752	-0.633509	9.0481685691424502E-89	7.54495e-88
6	Gpsm3	-19.9814	-0.386962	7.9955514379240397E-89	6.67008e-88
6	Fosb	-19.9928	-0.378968	6.36163813648305E-89	5.30932e-88
6	Coq10b	-20.0009	-0.382719	5.4032688255694999E-89	4.51337e-88
6	Ccna2	-20.004	-5.42227	5.0856438914178602E-89	4.24989e-88
6	Olfml3	-20.006	-9.15244	4.88461639133506E-89	4.08367e-88
6	Papola	-20.0071	-0.392153	4.7720093449496502E-89	3.99125e-88
6	U2surp	-20.0073	-0.38979	4.76162741388134E-89	3.98429e-88
6	Dram2	-20.0227	-0.907849	3.48983024970714E-89	2.92137e-88
6	Mrps23	-20.0243	-0.546878	3.3847140120594401E-89	2.83461e-88
6	Prmt1	-20.0377	-0.401395	2.5864032398914302E-89	2.16698e-88
6	Nsun2	-20.0402	-0.540604	2.4571902366248E-89	2.05961e-88
6	Txndc12	-20.0473	-0.855285	2.13118744357842E-89	1.78868e-88
6	Cdipt	-20.0485	-0.534448	2.08013514921323E-89	1.74659e-88
6	Znrd2	-20.0863	-1.09428	9.7319437689620701E-90	8.17855e-89
6	Abhd12	-20.0938	-0.593327	8.3656920953723892E-90	7.03343e-89
6	Tank	-20.1059	-0.928037	6.54991934757865E-90	5.51161e-89
6	1810009A15Rik	-20.1261	-0.658718	4.3627995562695199E-90	3.6728e-89
6	Tmpo	-20.1294	-0.690916	4.0776487148159704E-90	3.43424e-89
6	Mcee	-20.1343	-1.04419	3.6930476157910101E-90	3.11168e-89
6	Renbp	-20.142	-1.03283	3.1628865579729902E-90	2.66614e-89
6	Nras	-20.1433	-0.623509	3.0806466630388301E-90	2.59794e-89
6	Ndufaf3	-20.1467	-0.58789	2.8754057338309601E-90	2.42592e-89
6	Tnfrsf11a	-20.1498	-5.99789	2.7021071150184199E-90	2.28071e-89
6	Lipe	-20.1554	-1.76263	2.4112102727352998E-90	2.03695e-89
6	Cct7	-20.1855	-0.396665	1.3132066503276801E-90	1.11035e-89
6	Pxn	-20.1883	-0.560843	1.23993977095887E-90	1.04885e-89
6	Eef1e1	-20.1928	-0.794462	1.1333514874439401E-90	9.59112e-90
6	Supt16	-20.2053	-0.440527	8.7922310157150695E-91	7.44378e-90
6	Atp8a1	-20.2087	-0.931522	8.2045810247370699E-91	6.9493e-90
6	Ccar1	-20.2153	-0.434221	7.1793915881435202E-91	6.08362e-90
6	Il1a	-20.2281	-7.46333	5.5401158972638802E-91	4.6966e-90
6	Trim27	-20.232	-0.582443	5.1214679205666298E-91	4.3436e-90
6	H2-M3	-20.2373	-0.731228	4.5952750395298098E-91	3.89903e-90
6	Ap3b1	-20.2469	-0.409057	3.7838792787925E-91	3.21198e-90
6	Dhcr24	-20.2697	-1.85769	2.37881660881344E-91	2.02017e-90
6	Rnf180	-20.2706	-5.60853	2.33754137437827E-91	1.98599e-90
6	Trim35	-20.2822	-0.623287	1.8456424645143001E-91	1.56944e-90
6	Aldh9a1	-20.2883	-0.667925	1.6309451318963701E-91	1.38749e-90
6	Impa2	-20.297	-0.834716	1.36776674439248E-91	1.16411e-90
6	Ccdc59	-20.3056	-0.44796	1.1464427961177999E-91	9.76166e-91
6	Lrrk1	-20.3279	-0.641243	7.2915732637349006E-92	6.21405e-91
6	Hlx	-20.3288	-7.86438	7.1589973805779198E-92	6.10375e-91
6	Lpcat3	-20.3295	-0.718855	7.0553527566126901E-92	6.01804e-91
6	Samd4b	-20.3308	-0.687877	6.8651251663098593E-92	5.85836e-91
6	Serp1	-20.356	-0.38966	4.1080754955680903E-92	3.50872e-91
6	Chmp2b	-20.3585	-0.577055	3.9011391514858701E-92	3.33345e-91
6	Med7	-20.3618	-0.750746	3.6502448034540002E-92	3.12044e-91
6	U2af2	-20.3701	-0.401915	3.0791223315880701E-92	2.63454e-91
6	Dnajc30	-20.3768	-1.27588	2.6860278380527101E-92	2.29922e-91
6	Vps72	-20.3847	-0.63677	2.28405891398823E-92	1.95687e-91
6	Snrpf	-20.3881	-0.396099	2.1330756988763401E-92	1.82832e-91
6	Gfer	-20.3898	-1.42138	2.0588814876204498E-92	1.76551e-91
6	Cebpzos	-20.3993	-0.694036	1.6954891683990001E-92	1.45454e-91
6	Egr1	-20.4121	-0.5993	1.3049150643022701E-92	1.11997e-91
6	Jup	-20.4127	-0.469923	1.2895563721711299E-92	1.10728e-91
6	Rxrb	-20.4175	-1.10542	1.16892440298893E-92	1.00414e-91
6	Plscr3	-20.4184	-0.842368	1.1475916912583601E-92	9.86256e-92
6	Glul	-20.4269	-0.504728	9.6427393240654096E-93	8.29079e-92
6	Ttyh3	-20.4291	-3.35404	9.2200668038756497E-93	7.9309e-92
6	Uba2	-20.4313	-0.453249	8.8106841051593298E-93	7.58212e-92
6	Aarsd1	-20.4413	-0.769248	7.1872195818646096E-93	6.19054e-92
6	Cdc42se1	-20.4469	-0.398196	6.4006895689000097E-93	5.51799e-92
6	Ninl	-20.458	-3.81929	5.09989139387626E-93	4.4005e-92
6	Suz12	-20.4608	-0.494851	4.8187319363939696E-93	4.16161e-92
6	Rap2c	-20.4626	-1.82618	4.6435737272377599E-93	4.01213e-92
6	Plxnb2	-20.4778	-1.94119	3.3984081301378899E-93	2.9376e-92
6	Jdp2	-20.4796	-3.70459	3.27024490484797E-93	2.82808e-92
6	Wtap	-20.4802	-0.570285	3.2364554391389099E-93	2.80011e-92
6	Tpst2	-20.4888	-0.411531	2.7114607125093998E-93	2.34694e-92
6	Tcf3	-20.5012	-0.635609	2.0992554044577602E-93	1.81785e-92
6	Plcb2	-20.5143	-4.11952	1.6046075703212799E-93	1.39013e-92
6	Hikeshi	-20.5148	-0.710971	1.58721934289106E-93	1.37568e-92
6	Cebpa	-20.516	-6.29454	1.55005299254401E-93	1.34407e-92
6	Eif3d	-20.5248	-0.419488	1.29407778784227E-93	1.12262e-92
6	Plekho2	-20.533	-1.3685	1.09212419518976E-93	9.47846e-93
6	Tpm3	-20.5335	-0.354358	1.0813639327040699E-93	9.38929e-93
6	Iscu	-20.5345	-0.393903	1.05938506964296E-93	9.20258e-93
6	Lman2	-20.5399	-0.409123	9.4676228659443405E-94	8.23164e-93
6	Pdia4	-20.5415	-0.524427	9.1764713386309101E-94	7.98209e-93
6	Cdca3	-20.5655	-5.10506	5.5949600182472395E-94	4.86892e-93
6	Chchd7	-20.5675	-0.471533	5.3659301182437598E-94	4.67171e-93
6	Snrnp40	-20.5678	-0.48787	5.33126609694296E-94	4.64362e-93
6	Slc25a1	-20.5728	-0.879175	4.80914583658175E-94	4.19262e-93
6	Cdc26	-20.5787	-0.693259	4.25851600219917E-94	3.71593e-93
6	Arhgap30	-20.583	-0.425105	3.8951680705818301E-94	3.40041e-93
6	Tmem109	-20.602	-0.485288	2.6314729808622499E-94	2.2993e-93
6	Lman1	-20.6099	-0.937901	2.2390096602330101E-94	1.95726e-93
6	Mrps28	-20.6117	-0.706278	2.15448806970795E-94	1.88423e-93
6	Pdia3	-20.6278	-0.351919	1.5465461929571299E-94	1.35316e-93
6	Psma3	-20.6304	-0.401069	1.46378738408607E-94	1.28133e-93
6	Blvrb	-20.6306	-0.39622	1.4575324623630501E-94	1.27643e-93
6	Baz1b	-20.6357	-0.796741	1.31300023178597E-94	1.15038e-93
6	Ppil2	-20.6459	-0.564544	1.06307520631479E-94	9.31828e-94
6	Plod3	-20.6497	-2.10946	9.8226151900342703E-95	8.61381e-94
6	Mif4gd	-20.6663	-0.449024	6.9650526624743599E-95	6.11345e-94
6	Fcf1	-20.6813	-0.451195	5.1070686691338902E-95	4.48467e-94
6	Rras	-20.6991	-0.864325	3.5292087573701703E-95	3.10051e-94
6	Pin4	-20.7008	-0.688972	3.4062076003412999E-95	2.99381e-94
6	Lars2	-20.7163	-0.421922	2.46981672006333E-95	2.17178e-94
6	Serpinb6a	-20.7172	-0.545261	2.4260595756292799E-95	2.13427e-94
6	Atxn2l	-20.7313	-0.515342	1.8070719087012899E-95	1.59118e-94
6	Mdfic	-20.7366	-1.74863	1.61921541987268E-95	1.42641e-94
6	Pqlc3	-20.7484	-0.572259	1.26653026533406E-95	1.11623e-94
6	Gatd1	-20.7505	-0.936219	1.2121367530531701E-95	1.06878e-94
6	Ppp1r7	-20.7566	-0.826433	1.0680604955119201E-95	9.42172e-95
6	Ehd4	-20.775	-0.459904	7.2919390150572901E-96	6.43833e-95
6	Zbtb8os	-20.7838	-0.627594	6.0611832818594999E-96	5.35409e-95
6	Mrps35	-20.7904	-1.01385	5.2912837487306303E-96	4.67614e-95
6	Dctn5	-20.7985	-0.816575	4.4698819097800202E-96	3.95204e-95
6	Ldhb	-20.8072	-6.2266	3.7215672255469898E-96	3.29192e-95
6	Trappc3	-20.8101	-0.473404	3.5057991948233301E-96	3.10248e-95
6	Trem2	-20.8303	-8.6475	2.2981875764171999E-96	2.03473e-95
6	Gpx1	-20.8405	-0.478425	1.8606866898362001E-96	1.64964e-95
6	Ak6	-20.8466	-0.446774	1.6357130658250001E-96	1.45085e-95
6	Cklf	-20.9042	-0.588643	4.9072819447163903E-97	4.35468e-96
6	Psmc3	-20.9102	-0.41285	4.3200504887749301E-97	3.83709e-96
6	Hnrnpd	-20.9107	-0.405349	4.2824622286175E-97	3.80545e-96
6	Gtpbp4	-20.9124	-0.460253	4.1307783562407002E-97	3.67235e-96
6	Ralbp1	-20.9131	-0.402902	4.0713996564867899E-97	3.62123e-96
6	Hist1h1d	-20.9224	-2.93859	3.3511002342623797E-97	2.98468e-96
6	Arhgap24	-20.9279	-4.12785	2.9846378231668602E-97	2.65952e-96
6	Klf2	-20.9388	-2.16187	2.37506780735047E-97	2.11732e-96
6	Dynlrb1	-20.9618	-0.396968	1.4646605623438499E-97	1.30632e-96
6	Lypla2	-20.9947	-0.442119	7.3366646106169203E-98	6.54651e-97
6	Sptssa	-21.0056	-0.408534	5.8305546522470702E-98	5.20501e-97
6	Mfsd5	-21.0208	-0.73626	4.22925856620326E-98	3.77725e-97
6	Gba	-21.0323	-0.607035	3.3212310339637701E-98	2.96764e-97
6	Dctn1	-21.0337	-0.630297	3.22318023137192E-98	2.88136e-97
6	Bin3	-21.0374	-0.942976	2.9849006220496603E-98	2.66958e-97
6	Phf14	-21.0438	-0.538896	2.6046619773596101E-98	2.33059e-97
6	Vps51	-21.0566	-0.622941	1.9895193369519801E-98	1.781e-97
6	Trip6	-21.0597	-5.90321	1.8652865478662899E-98	1.67133e-97
6	Tent2	-21.0642	-0.534756	1.6931603097697199E-98	1.51781e-97
6	Vti1b	-21.0758	-0.445964	1.3271988067072299E-98	1.1903e-97
6	Fundc1	-21.0832	-0.707179	1.1334939826586499E-98	1.01704e-97
6	Pdap1	-21.0946	-0.442331	8.9205123414451705E-99	8.00777e-98
6	Eps15	-21.1013	-0.580274	7.7436956839772592E-99	6.95459e-98
6	Xpo1	-21.1148	-1.1454	5.8163666596086602E-99	5.22609e-98
6	Mtpn	-21.1174	-0.410764	5.5034938259152496E-99	4.94727e-98
6	Ikbkb	-21.1246	-0.500299	4.7269415507654101E-99	4.25117e-98
6	Ptpa	-21.1415	-0.463944	3.30650325884842E-99	2.97508e-98
6	Rnaseh2c	-21.1613	-0.562153	2.1714034648111099E-99	1.95558e-98
6	Ndufa2	-21.1768	-0.411868	1.5635660318178501E-99	1.40881e-98
6	H2-K1	-21.1979	-0.388679	9.991979488083909E-100	9.01141e-99
6	Wwp2	-21.2017	-0.712146	9.2047318102410108E-100	8.30529e-99
6	Camkk2	-21.2238	-4.62257	5.7558939587339996E-100	5.19588e-99
6	Hspa1a	-21.2294	-3.33317	5.1162161243424895E-100	4.62059e-99
6	Mospd3	-21.2401	-0.700872	4.0700180826865799E-100	3.67746e-99
6	Sash3	-21.2516	-0.8367	3.1860386290162598E-100	2.88278e-99
6	Rnf7	-21.2553	-0.419798	2.9464323989743701E-100	2.66722e-99
6	Ccdc85b	-21.2718	-0.765768	2.0704899600205E-100	1.87516e-99
6	Spire1	-21.2725	-2.69333	2.04189711198378E-100	1.85013e-99
6	Camk1d	-21.2745	-0.438847	1.9539941972025901E-100	1.77132e-99
6	Pdcd2l	-21.2855	-1.36171	1.5466602683498001E-100	1.40272e-99
6	Resf1	-21.302	-0.681692	1.0885467757557099E-100	9.88631e-100
6	Hscb	-21.3116	-1.21574	8.8574871612907506E-101	8.04825e-100
6	Orai3	-21.3221	-1.32462	7.0746746133494197E-101	6.43134e-100
6	Ubap2l	-21.3247	-0.413539	6.7050244843909206E-101	6.09817e-100
6	Oxa1l	-21.3302	-0.774719	5.9515500969957105E-101	5.41543e-100
6	Entpd1	-21.3362	-1.06096	5.2392093454285502E-101	4.7695e-100
6	Vapb	-21.3548	-0.707988	3.5152371457316902E-101	3.2016e-100
6	Rgs12	-21.3553	-3.72953	3.4836725023249198E-101	3.17434e-100
6	Nol12	-21.356	-1.28407	3.4281293364207402E-101	3.1252e-100
6	Espl1	-21.3586	-4.19816	3.2430209291035599E-101	2.95784e-100
6	Ccl4	-21.36	-5.94959	3.1463891295115798E-101	2.87106e-100
6	Smc4	-21.3613	-0.670893	3.0635817148477901E-101	2.79682e-100
6	Myd88	-21.364	-0.735906	2.8889016842651801E-101	2.63859e-100
6	Rufy1	-21.3925	-1.19275	1.5692493118192199E-101	1.43396e-100
6	CAAA01118383.1	-21.3961	-0.523173	1.45146785361433E-101	1.32696e-100
6	Eif4e	-21.4068	-0.441227	1.15367552449234E-101	1.05521e-100
6	Btf3l4	-21.424	-0.565097	7.9796126152067505E-102	7.30546e-101
6	Prkag1	-21.4388	-0.537899	5.8114350608877999E-102	5.32298e-101
6	Igsf6	-21.4542	-7.78614	4.1727688050202101E-102	3.82385e-101
6	Polr2j	-21.4822	-0.487624	2.28382845208916E-102	2.09484e-101
6	Bola2	-21.4877	-0.569011	2.0272832319354601E-102	1.86041e-101
6	Atp6v1b2	-21.5132	-0.487892	1.1713423504686899E-102	1.07543e-101
6	Ccnb2	-21.5277	-4.63032	8.5647051016363898E-103	7.87091e-102
6	Ptpn12	-21.5644	-0.982287	3.8834142565969501E-103	3.57222e-102
6	Rbm42	-21.5864	-0.41773	2.4130718085625301E-103	2.22076e-102
6	Bcat2	-21.5902	-0.864621	2.2215645211029999E-103	2.04549e-102
6	Dusp1	-21.5905	-0.365665	2.2065409438435899E-103	2.03262e-102
6	Polr2e	-21.5906	-0.448112	2.2022620556127299E-103	2.02965e-102
6	Ide	-21.6296	-0.812123	9.46093803563701E-104	8.72353e-103
6	Zfp414	-21.6484	-0.785157	6.2955848179409601E-104	5.80766e-103
6	Sirt3	-21.653	-0.67111	5.6938307532084297E-104	5.25505e-103
6	Dock2	-21.6707	-0.510257	3.8751756295992599E-104	3.57996e-103
6	Adh5	-21.6771	-0.443123	3.37456213423502E-104	3.12046e-103
6	Mrpl10	-21.679	-0.912275	3.24013428356645E-104	2.99759e-103
6	Stat6	-21.684	-0.596453	2.9062665658463498E-104	2.69e-103
6	Srp72	-21.6854	-0.449353	2.8170937999503098E-104	2.60871e-103
6	Pih1d1	-21.6971	-1.00613	2.1845520656776701E-104	2.02393e-103
6	Atp13a2	-21.6975	-1.37272	2.1660588752226999E-104	2.00775e-103
6	Prpf31	-21.7025	-1.05147	1.9431277780817501E-104	1.80198e-103
6	Hint3	-21.7052	-0.836882	1.8308919023426001E-104	1.69952e-103
6	Fzr1	-21.7131	-0.75619	1.5414401775848999E-104	1.43221e-103
6	Foxp1	-21.7161	-0.447032	1.4468333684278101E-104	1.34496e-103
6	Smarcd2	-21.7251	-0.695218	1.1872756992332701E-104	1.10474e-103
6	Atic	-21.7329	-0.821176	1.0032455788289499E-104	9.3395e-104
6	Aurkaip1	-21.7366	-0.417103	9.2560454065023997E-105	8.62086e-104
6	Naa60	-21.7397	-0.610691	8.6539612019001704E-105	8.06398e-104
6	Leprot	-21.7573	-0.456237	5.8967780115131404E-105	5.50006e-104
6	Farsb	-21.7808	-0.995178	3.5251346621918599E-105	3.29115e-104
6	Tbc1d5	-21.7886	-0.835055	2.97815602120219E-105	2.78182e-104
6	Map4	-21.7928	-0.467913	2.7177810647971E-105	2.53983e-104
6	Acbd5	-21.8213	-0.651349	1.4569847967311299E-105	1.36225e-104
6	Ube2n	-21.8221	-0.423983	1.4323465592872501E-105	1.33986e-104
6	Dclre1c	-21.823	-0.833572	1.4042446203538801E-105	1.3142e-104
6	Cpsf3	-21.8396	-0.820292	9.7615595995601792E-106	9.14892e-105
6	Yipf5	-21.8465	-0.621181	8.3925768784626903E-106	7.86967e-105
6	Acbd3	-21.8613	-0.578893	6.0672597571686304E-106	5.69475e-105
6	Gar1	-21.8737	-0.906065	4.6221513649825595E-106	4.34047e-105
6	Psmc5	-21.8872	-0.474015	3.43853189361075E-106	3.23212e-105
6	Dazap2	-21.8905	-0.398314	3.1967098840094401E-106	3.00627e-105
6	Tmem258	-21.8949	-0.422693	2.90246727367066E-106	2.73089e-105
6	Sap30	-21.898	-0.742711	2.7163745001527099E-106	2.55704e-105
6	Mrpl20	-21.9078	-0.42329	2.1897961182032498E-106	2.06336e-105
6	Sucla2	-21.9217	-0.635284	1.6119336012342E-106	1.52034e-105
6	Itga5	-21.9474	-3.65939	9.1762713053597405E-107	8.6633e-106
6	Ifi27	-21.9507	-1.43994	8.5200115446505903E-107	8.04765e-106
6	Mrpl24	-21.9546	-0.485036	7.8252870060206199E-107	7.39505e-106
6	Usp8	-21.9572	-0.646962	7.3939619871302405E-107	6.99085e-106
6	Pgf	-21.958	-4.76218	7.2596743784616405E-107	6.86724e-106
6	Zmat5	-21.9594	-0.630061	7.0435175171811095E-107	6.66603e-106
6	Nagk	-21.9628	-1.55837	6.5294955653912706E-107	6.18258e-106
6	Tm2d1	-21.9642	-0.534137	6.3363671320294894E-107	6.00265e-106
6	Sft2d2	-21.9763	-1.23605	4.8570824651555201E-107	4.60352e-106
6	Spc24	-21.982	-4.77158	4.2784023210575401E-107	4.05704e-106
6	Rp2	-21.9982	-1.45929	2.9933134159256402E-107	2.83983e-106
6	Agps	-22.0015	-0.812479	2.7858496035939702E-107	2.6443e-106
6	Lsm5	-22.0144	-0.474358	2.09758711118512E-107	1.99199e-106
6	Cdc123	-22.0416	-0.509758	1.14947478671765E-107	1.09214e-106
6	Acadl	-22.0479	-0.49245	1.00087337370499E-107	9.5142e-107
6	Tsn	-22.0497	-0.437113	9.6201675531938002E-108	9.14932e-107
6	Pdlim1	-22.0585	-0.740323	7.9201096677638094E-108	7.53618e-107
6	Ms4a7	-22.0637	-7.93909	7.0495997337895204E-108	6.71116e-107
6	Rap2b	-22.0653	-1.05484	6.8156567354624107E-108	6.49164e-107
6	Ndufa12	-22.0737	-0.445622	5.6623996563840902E-108	5.39587e-107
6	Pxmp4	-22.0746	-1.17563	5.5417435856739703E-108	5.28349e-107
6	Mtmr14	-22.0761	-1.32443	5.3609189956713299E-108	5.11361e-107
6	Eed	-22.0837	-0.577267	4.5343510874750402E-108	4.32731e-107
6	Agpat4	-22.1018	-1.03078	3.0375103683326E-108	2.90025e-107
6	Atp6ap1	-22.1117	-0.434721	2.4376582023734302E-108	2.32865e-107
6	Sel1l	-22.1119	-0.598701	2.42875087486259E-108	2.32129e-107
6	Degs1	-22.1406	-0.427394	1.2855346647550399E-108	1.22926e-107
6	Seh1l	-22.1549	-0.843914	9.3514845633438407E-109	8.95097e-108
6	Ndufs3	-22.157	-0.453218	8.9251354974284196E-109	8.54711e-108
6	Adap1	-22.1575	-3.78328	8.8325851251543606E-109	8.46267e-108
6	Rnf126	-22.1585	-0.647312	8.6414857614499601E-109	8.28367e-108
6	Surf4	-22.1588	-0.447108	8.5832298443334504E-109	8.2319e-108
6	Micu2	-22.161	-0.628268	8.1696694748935598E-109	7.83916e-108
6	Fip1l1	-22.1642	-0.492585	7.6064201910646197E-109	7.30594e-108
6	Vmp1	-22.1658	-0.61998	7.3509812001590403E-109	7.0641e-108
6	Sarnp	-22.1748	-0.427279	6.0116890840728404E-109	5.77994e-108
6	Ubqln1	-22.1794	-0.532273	5.4337372012244902E-109	5.22687e-108
6	Grpel1	-22.1818	-0.469204	5.1483260324188599E-109	4.95478e-108
6	Klf6	-22.185	-0.446035	4.7898352843607497E-109	4.61206e-108
6	Map2k1	-22.1892	-0.449348	4.3665130331619296E-109	4.20655e-108
6	Vps26a	-22.1909	-0.743648	4.2025990063743199E-109	4.05065e-108
6	Arl5a	-22.1917	-0.842968	4.1302226088104798E-109	3.98288e-108
6	Timm17b	-22.1947	-0.470499	3.8611697789277301E-109	3.72714e-108
6	Nkiras2	-22.2083	-1.93675	2.85732018443374E-109	2.75951e-108
6	Lsm2	-22.2376	-0.655121	1.4879814360480399E-109	1.43776e-108
6	Asna1	-22.2394	-0.532427	1.42952638337317E-109	1.38197e-108
6	Yeats4	-22.2514	-0.588475	1.0932639399122401E-109	1.05795e-108
6	Eml3	-22.2557	-1.35545	9.9347293636933701E-110	9.61865e-109
6	Dmac1	-22.2562	-1.29259	9.8214667202317798E-110	9.51375e-109
6	Pip4p1	-22.257	-0.591416	9.6538436674194797E-110	9.35606e-109
6	Plekhg5	-22.2573	-1.73518	9.5855587125606495E-110	9.29453e-109
6	Spata6	-22.259	-1.0133	9.2195358402938403E-110	8.94411e-109
6	Samd9l	-22.2613	-1.4776	8.7725231102872298E-110	8.51471e-109
6	Ebp	-22.2716	-0.488278	6.9740921680263898E-110	6.77253e-109
6	Nop10	-22.2817	-0.425966	5.5643710982911699E-110	5.40627e-109
6	Pigx	-22.2907	-0.518885	4.5528681277753901E-110	4.42573e-109
6	Cox8a	-22.2913	-0.232267	4.4895284267799901E-110	4.36635e-109
6	Hras	-22.3025	-0.547423	3.4961295022187597E-110	3.40192e-109
6	Spg21	-22.3049	-0.639662	3.3136910591622898E-110	3.22601e-109
6	Clint1	-22.3065	-0.471764	3.1959866328054301E-110	3.11299e-109
6	Psmd10	-22.3151	-1.27208	2.6370140201890299E-110	2.56983e-109
6	Mlec	-22.3278	-0.604808	1.9840363709618001E-110	1.93446e-109
6	Fdft1	-22.3354	-1.55257	1.6750336085183E-110	1.634e-109
6	Smim7	-22.3406	-0.540847	1.49055485519252E-110	1.45478e-109
6	Marc2	-22.3407	-0.443128	1.4863575900780899E-110	1.45141e-109
6	Cd40	-22.346	-4.06667	1.32034892130012E-110	1.28996e-109
6	Idh3g	-22.3489	-0.575288	1.23839789951412E-110	1.21111e-109
6	Hist1h2ae	-22.3498	-2.17423	1.2128425006986801E-110	1.18672e-109
6	Rplp2	-22.353	-0.116883	1.12849764292099E-110	1.10475e-109
6	Zfp263	-22.3586	-1.5008	9.96241781242975E-111	9.75772e-110
6	Derl2	-22.3637	-0.699743	8.8848080199017305E-111	8.71107e-110
6	Arpp19	-22.3666	-0.420321	8.3292983412969994E-111	8.17056e-110
6	0610010K14Rik	-22.3738	-0.537821	7.0891273053487799E-111	6.95755e-110
6	Dnttip1	-22.3835	-0.748307	5.6999191839052001E-111	5.59697e-110
6	Utp3	-22.389	-0.564198	5.0354682485052803E-111	4.94954e-110
6	Ppp1r35	-22.4095	-0.862889	3.1808555169785198E-111	3.12975e-110
6	Tmem222	-22.4143	-0.900371	2.8527814856120501E-111	2.80838e-110
6	Ncoa7	-22.4146	-0.833832	2.8356612857068599E-111	2.79295e-110
6	Arl6ip1	-22.4315	-0.467796	1.9410827536392799E-111	1.91282e-110
6	Ms4a4a	-22.4452	-5.75692	1.4263884388088601E-111	1.40633e-110
6	Chmp6	-22.4641	-1.07295	9.3099232958340704E-112	9.18839e-111
6	Nmi	-22.4705	-0.969531	8.0597265371862703E-112	7.95857e-111
6	Mbd3	-22.4903	-0.49301	5.1684369888233296E-112	5.10617e-111
6	Mrps18a	-22.502	-0.702279	3.9680217995174E-112	3.92423e-111
6	Fes	-22.5059	-0.5384	3.63402708000692E-112	3.59575e-111
6	Ctc1	-22.5073	-1.66256	3.5168117674797599E-112	3.48155e-111
6	Smarcb1	-22.5146	-0.577121	2.98761570102108E-112	2.95918e-111
6	Rbm8a	-22.5244	-0.455362	2.3935650618196899E-112	2.37199e-111
6	Ssbp1	-22.5384	-0.762084	1.7433104752905399E-112	1.72849e-111
6	Mcm4	-22.5402	-1.08352	1.6771456360868799E-112	1.66374e-111
6	Hnrnpul2	-22.5487	-0.443054	1.3827646539012E-112	1.37241e-111
6	Trappc5	-22.5584	-0.851338	1.1101556477314799E-112	1.10297e-111
6	Sem1	-22.5592	-0.350767	1.0914939512165E-112	1.08499e-111
6	Lrch4	-22.5704	-0.951765	8.4692673979081902E-113	8.42747e-112
6	Nudcd2	-22.5775	-0.998359	7.2058168776907294E-113	7.17394e-112
6	Get4	-22.5918	-0.507517	5.2133303477505498E-113	5.19561e-112
6	Rwdd1	-22.6043	-0.442357	3.9315137856709899E-113	3.92017e-112
6	Tacc3	-22.6078	-3.15893	3.6318077505858299E-113	3.6232e-112
6	Hmga1	-22.6109	-0.498181	3.3822505815822602E-113	3.37597e-112
6	Pcyt2	-22.6136	-0.821702	3.1852356999348999E-113	3.18096e-112
6	Ciita	-22.6148	-4.89898	3.0997641388623301E-113	3.0972e-112
6	Arpc1a	-22.6224	-0.482652	2.6096800382172103E-113	2.60887e-112
6	Cnpy2	-22.6259	-0.662214	2.4078413969316699E-113	2.40834e-112
6	Fh1	-22.636	-0.591296	1.9157921567123299E-113	1.91718e-112
6	Ppm1m	-22.6532	-0.950324	1.2972727342568E-113	1.29888e-112
6	Hint1	-22.6552	-0.33993	1.2406551551997901E-113	1.24284e-112
6	Smim12	-22.6606	-0.865351	1.0956385459144899E-113	1.09814e-112
6	Tcn2	-22.6612	-1.16238	1.08102619553911E-113	1.08413e-112
6	Snd1	-22.6654	-0.594591	9.8245366805795101E-114	9.86224e-113
6	Tln1	-22.6669	-0.447181	9.5090374854378204E-114	9.55049e-113
6	Ndufa11	-22.6673	-0.433942	9.4146560891216701E-114	9.46061e-113
6	Fam173a	-22.6678	-0.487888	9.3240193414674701E-114	9.37439e-113
6	Cdca8	-22.6686	-5.13435	9.1434869563084606E-114	9.19766e-113
6	Zfhx3	-22.6753	-2.75554	7.8628504831789296E-114	7.91355e-113
6	Klc4	-22.6798	-1.93614	7.08592749146012E-114	7.13533e-113
6	Dusp11	-22.681	-0.442038	6.8964396395001299E-114	6.94814e-113
6	Chmp5	-22.7125	-0.477712	3.3730456460888803E-114	3.4001e-113
6	Borcs8	-22.715	-0.547452	3.1827464963069701E-114	3.20995e-113
6	Tsg101	-22.7165	-0.484209	3.0797290320783399E-114	3.10767e-113
6	Rap1gds1	-22.7384	-0.618303	1.8690447976665801E-114	1.88698e-113
6	Rab9	-22.7573	-1.18571	1.21626507641323E-114	1.22858e-113
6	Mrc1	-22.7666	-6.15647	9.8345216484656696E-115	9.93929e-114
6	B3gnt8	-22.7922	-2.17564	5.4733407559306004E-115	5.53743e-114
6	Sh3pxd2b	-22.7964	-5.26681	4.9742589131870104E-115	5.03514e-114
6	Sppl2a	-22.807	-0.461165	3.9052903223828499E-115	3.95515e-114
6	Tnfsf13b	-22.8161	-6.48126	3.17333046827996E-115	3.21553e-114
6	Supt4a	-22.8219	-0.440508	2.7778011486670301E-115	2.81622e-114
6	Fam102b	-22.8246	-1.54659	2.6127155610781302E-115	2.65024e-114
6	Cybc1	-22.8344	-1.2432	2.0878636260453898E-115	2.11896e-114
6	Tpm1	-22.8711	-0.621449	9.0188429398747004E-116	9.16277e-115
6	Hsbp1	-22.8863	-0.445881	6.3547409426787796E-116	6.45954e-115
6	Exoc6	-22.8892	-1.22576	5.9470967776063598E-116	6.04835e-115
6	Mrps18c	-22.898	-0.515299	4.85929531501791E-116	4.94463e-115
6	Rab8a	-22.9023	-0.459426	4.4100521142395502E-116	4.48986e-115
6	Cyb5r4	-22.9211	-1.19234	2.8619642478990298E-116	2.91682e-115
6	Cav2	-22.9224	-1.61717	2.7787448848532898E-116	2.8335e-115
6	Fkbp8	-22.9293	-0.463639	2.36973393102174E-116	2.4177e-115
6	Polr2f	-22.9334	-0.483882	2.15591533850212E-116	2.20072e-115
6	Lsm4	-22.9371	-0.457362	1.98306676215137E-116	2.02534e-115
6	Ap3d1	-22.9634	-0.933372	1.08288449826173E-116	1.10655e-115
6	Irf1	-22.9654	-0.977025	1.03342791786402E-116	1.05657e-115
6	Dpp3	-22.9718	-1.09756	8.9252668985151394E-117	9.13483e-116
6	Dennd1b	-22.9987	-0.771576	4.80294481656326E-117	4.92092e-116
6	Myh9	-23.0275	-0.444052	2.4745530692454801E-117	2.53668e-116
6	Yif1a	-23.0304	-0.941715	2.31032479399955E-117	2.36958e-116
6	Hspb11	-23.0381	-1.21042	1.9356932429840198E-117	1.98639e-116
6	Rrp36	-23.0573	-0.927101	1.2417408682657499E-117	1.27494e-116
6	Eif2a	-23.0592	-0.984444	1.1903670593056499E-117	1.22284e-116
6	Rreb1	-23.0688	-1.34923	9.5188973426083598E-118	9.78379e-117
6	Uqcr11	-23.0963	-0.437853	5.0447740327798699E-118	5.18791e-117
6	Cops7a	-23.1092	-1.15073	3.74104155520448E-118	3.85128e-117
6	Abl2	-23.1178	-1.34409	3.0678821097158599E-118	3.15997e-117
6	Arhgef6	-23.1356	-0.644983	2.0295647730449901E-118	2.09271e-117
6	Npepl1	-23.1378	-0.595282	1.9310856161099399E-118	1.99223e-117
6	Hsd17b11	-23.1391	-0.843299	1.8705432996943199E-118	1.9308e-117
6	Hmbs	-23.1421	-1.17611	1.74642730833619E-118	1.80365e-117
6	Ppp2r5c	-23.1471	-0.579164	1.55630702203009E-118	1.60816e-117
6	Nubp1	-23.1649	-0.540508	1.0282390147262301E-118	1.06306e-117
6	Ugp2	-23.1662	-0.723187	9.9843074235693391E-119	1.0328e-117
6	Oas1a	-23.1768	-7.03999	7.8005476979822505E-119	8.07768e-118
6	Tmem60	-23.1773	-1.25905	7.7137275483890297E-119	7.99205e-118
6	Emc8	-23.1897	-0.675133	5.7882238447934202E-119	6.00028e-118
6	Brix1	-23.2065	-0.672342	3.9189795596956898E-119	4.06473e-118
6	Sf3a3	-23.2148	-0.80731	3.2265359478811998E-119	3.34833e-118
6	Gadd45gip1	-23.2321	-0.666717	2.1566332539611001E-119	2.24044e-118
6	Atg3	-23.2581	-0.490065	1.17787676414415E-119	1.22431e-118
6	Ube2c	-23.2931	-4.39766	5.20428774667917E-120	5.41526e-119
6	Itgb5	-23.2934	-1.3608	5.1744795110451699E-120	5.38714e-119
6	Ttc39c	-23.3023	-4.13406	4.2002495235799803E-120	4.37522e-119
6	Cacna1e	-23.3069	-3.1999	3.7775736937982403E-120	3.93706e-119
6	Npm1	-23.3177	-0.380768	2.9301491246718299E-120	3.0555e-119
6	Iah1	-23.3261	-0.876991	2.4087826948161501E-120	2.51318e-119
6	Agfg2	-23.3266	-1.27197	2.3792544515517699E-120	2.48506e-119
6	Rfc2	-23.3322	-0.709392	2.08847518111942E-120	2.18252e-119
6	Mrpl34	-23.3375	-0.765587	1.8453688451310799E-120	1.92951e-119
6	Abhd17a	-23.3394	-0.461008	1.7659623632796701E-120	1.84748e-119
6	Fen1	-23.3664	-1.45239	9.3971584419711108E-121	9.84159e-120
6	Metap2	-23.3747	-0.488235	7.7303481044888898E-121	8.10033e-120
6	B3gat3	-23.3778	-1.00918	7.1959948385909798E-121	7.54449e-120
6	Birc5	-23.379	-5.66266	6.9916227056059396E-121	7.33419e-120
6	Zfp524	-23.3917	-1.61339	5.1920963311059101E-121	5.45241e-120
6	Asf1b	-23.4032	-3.05032	3.9647664061294397E-121	4.1658e-120
6	Gng10	-23.4256	-0.703494	2.3424788198496501E-121	2.46393e-120
6	Tmem147	-23.4494	-0.502717	1.33926475936384E-121	1.40947e-120
6	Erh	-23.453	-0.458921	1.2324338275310901E-121	1.29774e-120
6	Ube2v1	-23.4562	-0.460425	1.1433074722375099E-121	1.20455e-120
6	Exosc4	-23.5105	-1.18531	3.1815858173379199E-122	3.35566e-121
6	Scamp3	-23.5215	-0.56103	2.4562880931255098E-122	2.59351e-121
6	Sptlc2	-23.5265	-0.649242	2.1867763645093601E-122	2.3102e-121
6	Tfdp1	-23.5441	-0.724052	1.44252031283329E-122	1.5256e-121
6	Rad50	-23.5541	-1.16522	1.13965174370487E-122	1.20595e-121
6	Pirb	-23.5549	-7.58303	1.1176168300968699E-122	1.18328e-121
6	Tk1	-23.5648	-3.12872	8.8507271565735098E-123	9.381e-122
6	Pop7	-23.5681	-0.941975	8.1946377350355194E-123	8.69036e-122
6	Cib2	-23.5697	-4.51164	7.8905836025549206E-123	8.3725e-122
6	Gtf2a2	-23.5764	-0.583139	6.7393266252671996E-123	7.15485e-122
6	Cul1	-23.5794	-0.505024	6.2740736896478106E-123	6.66457e-122
6	Snx24	-23.6252	-3.03696	2.12529447286758E-123	2.26005e-122
6	Tomm70a	-23.6304	-0.797932	1.8759352026133999E-123	1.99708e-122
6	Tmem205	-23.6365	-2.15312	1.6235556216073601E-123	1.72935e-122
6	Tcerg1	-23.641	-0.583743	1.4619124711899001E-123	1.55803e-122
6	Psmd8	-23.6413	-0.462693	1.4514412338088301E-123	1.54772e-122
6	Tor2a	-23.6444	-0.81622	1.34823267567168E-123	1.43846e-122
6	Mrpl11	-23.657	-0.967122	1.00063638968748E-123	1.06819e-122
6	Tpx2	-23.6574	-3.74449	9.9035804613751803E-124	1.0578e-122
6	Ms4a6b	-23.6698	-3.21231	7.37373821363402E-124	7.8846e-123
6	Gtf3a	-23.6816	-0.84838	5.5743014072364499E-124	5.96379e-123
6	Tyms	-23.6894	-1.85637	4.6392738391079896E-124	4.96618e-123
6	Anapc13	-23.6949	-0.932025	4.07284406658473E-124	4.36225e-123
6	Med9	-23.6976	-1.48821	3.8190804594094403E-124	4.09272e-123
6	Ehd1	-23.7012	-0.612101	3.5068907379232602E-124	3.76024e-123
6	Stard3	-23.7021	-1.3807	3.4316860709745599E-124	3.68164e-123
6	Mcm7	-23.7024	-1.85125	3.4053649560492E-124	3.65543e-123
6	Pdcd10	-23.7169	-0.465778	2.4132367030682402E-124	2.59189e-123
6	B4galt1	-23.7394	-0.577917	1.4124789024560901E-124	1.51873e-123
6	Mgat2	-23.7529	-0.540095	1.02489884931465E-124	1.10261e-123
6	Ncoa3	-23.7619	-1.17687	8.2779820179157901E-125	8.91057e-124
6	Mtx1	-23.764	-0.936011	7.8777697425763998E-125	8.48449e-124
6	Pdcd5	-23.7671	-0.485082	7.31425581670936E-125	7.88197e-124
6	Cd3eap	-23.7686	-1.731	7.0525747732675898E-125	7.60421e-124
6	Wdr46	-23.7728	-1.35705	6.3901587583743905E-125	6.89766e-124
6	Cpd	-23.7866	-2.33521	4.5983713477238801E-125	4.96634e-124
6	Mapk6	-23.7978	-0.599415	3.5184067028172401E-125	3.80208e-124
6	Hist1h1b	-23.8051	-3.8104	2.9579654475960101E-125	3.20003e-124
6	Isca2	-23.8102	-0.762913	2.6214242116230399E-125	2.83753e-124
6	Arrdc1	-23.8145	-0.533859	2.36518195476037E-125	2.5616e-124
6	Tmem59	-23.8148	-0.452381	2.3446963003886699E-125	2.54083e-124
6	Aldh2	-23.8153	-3.76943	2.3200388894862901E-125	2.51552e-124
6	Ckap5	-23.816	-0.923783	2.2800524834878901E-125	2.47355e-124
6	Trappc6a	-23.8186	-0.538408	2.14359993710619E-125	2.32682e-124
6	Arf5	-23.825	-0.421152	1.8411540427973001E-125	1.99965e-124
6	Ecm1	-23.8282	-2.55575	1.70403443965013E-125	1.85176e-124
6	Cdc34	-23.8492	-0.718525	1.032948356243E-125	1.12313e-124
6	Sumo3	-23.8562	-0.741796	8.72655672042855E-126	9.49375e-125
6	Sh2b2	-23.8662	-2.92326	6.8706191594009197E-126	7.48306e-125
6	Dyrk2	-23.889	-0.954544	3.9870562109508399E-126	4.3498e-125
6	Emg1	-23.8921	-0.514864	3.7043884601297203E-126	4.0437e-125
6	Adcy7	-23.9111	-0.776142	2.3456294691177299E-126	2.56193e-125
6	Rab32	-23.9152	-2.02114	2.12865228856727E-126	2.32625e-125
6	Arsb	-23.9175	-1.26178	2.01381738284545E-126	2.202e-125
6	Pmf1	-23.9441	-1.31226	1.06577451615806E-126	1.16669e-125
6	Anxa7	-23.9679	-0.676834	6.0162954949397202E-127	6.5934e-126
6	Ociad1	-23.9751	-0.48052	5.0604398584877701E-127	5.55214e-126
6	Snrpa1	-23.9886	-0.671855	3.65991321823396E-127	4.01781e-126
6	Chmp3	-24.0003	-0.593924	2.75805686889089E-127	3.02948e-126
6	Sema7a	-24.0021	-4.90209	2.6452789342034401E-127	2.90725e-126
6	Mrps7	-24.0157	-0.548733	1.9066639834214202E-127	2.09668e-126
6	Cndp2	-24.031	-0.717838	1.31981528871402E-127	1.45217e-126
6	Kmt5a	-24.0376	-0.779114	1.12592566690649E-127	1.24095e-126
6	Tmco3	-24.0453	-1.95697	9.3429763248364001E-128	1.03034e-126
6	Lsm7	-24.0606	-0.533649	6.4598533966691304E-128	7.12794e-127
6	Fibp	-24.071	-0.597918	5.0314835807214202E-128	5.55501e-127
6	Plin3	-24.0809	-0.802771	3.9637299800246E-128	4.37865e-127
6	Spag7	-24.0915	-0.882121	3.0718517804216E-128	3.39535e-127
6	Eci2	-24.1034	-0.974711	2.3009890408880199E-128	2.54767e-127
6	Smu1	-24.1239	-0.576811	1.4036112531190299E-128	1.55498e-127
6	Trib1	-24.1278	-1.90206	1.2759068685027399E-128	1.41431e-127
6	Cd302	-24.1351	-4.76203	1.06936160582091E-128	1.18604e-127
6	Mrpl51	-24.1552	-0.607487	6.5856477265034106E-129	7.30841e-128
6	Zfp385a	-24.1721	-5.48458	4.3766411833887401E-129	4.85975e-128
6	Cisd1	-24.1847	-0.725983	3.2202421440437201E-129	3.57776e-128
6	Mcm5	-24.1906	-2.15797	2.79677167616764E-129	3.10906e-128
6	Rfc5	-24.1971	-1.52633	2.3871065611593602E-129	2.65518e-128
6	Igbp1	-24.2205	-0.836349	1.35476055264879E-129	1.50777e-128
6	Atp5k	-24.225	-0.69661	1.2119315217610699E-129	1.34958e-128
6	Capns1	-24.229	-0.454572	1.1014824587367799E-129	1.22729e-128
6	Prpf19	-24.2359	-0.616145	9.3155698432029502E-130	1.03856e-128
6	Myo1g	-24.2436	-0.50062	7.7308026445748206E-130	8.62872e-129
6	Otub1	-24.2563	-0.584607	5.6764726492724802E-130	6.3431e-129
6	Acot1	-24.2571	-6.56644	5.5647297962875497E-130	6.22182e-129
6	Cdk1	-24.2609	-4.17366	5.0779665140065099E-130	5.68086e-129
6	Ncstn	-24.2656	-0.603055	4.5265045293264803E-130	5.06686e-129
6	Ndufb4	-24.2673	-1.42127	4.3415480326779497E-130	4.86263e-129
6	Dync1i2	-24.2772	-0.659327	3.4170475255128002E-130	3.82939e-129
6	Snrpc	-24.2802	-0.504191	3.17519624304075E-130	3.56041e-129
6	Cfdp1	-24.2823	-0.756948	3.0179670401451599E-130	3.38607e-129
6	Mrpl21	-24.2946	-0.628001	2.2330925571734702E-130	2.50692e-129
6	Glod4	-24.2995	-0.654833	1.9827987625728699E-130	2.22723e-129
6	Rbis	-24.3124	-0.536211	1.4500170648877601E-130	1.62971e-129
6	Pfdn2	-24.3243	-0.506361	1.08575468337094E-130	1.22102e-129
6	Ldlr	-24.3314	-2.11568	9.1288326143222994E-131	1.02721e-129
6	Ubl7	-24.3398	-0.80997	7.4424366673581204E-131	8.37934e-130
6	Psmd3	-24.3407	-0.691758	7.2779339538073196E-131	8.1989e-130
6	Med28	-24.3409	-0.481564	7.2361996749719895E-131	8.15663e-130
6	Elof1	-24.3499	-0.732532	5.8103063284828699E-131	6.55319e-130
6	Nab2	-24.3625	-0.991833	4.2760369594780001E-131	4.82556e-130
6	Fopnl	-24.379	-1.02261	2.8535590786616598E-131	3.22216e-130
6	Adipor1	-24.426	-0.486129	9.0638637564401704E-132	1.02466e-130
6	Tufm	-24.4328	-0.878828	7.6660123367630497E-132	8.67142e-131
6	Atp6v0e	-24.4371	-0.418575	6.8975827011221502E-132	7.80677e-131
6	Ppp1r21	-24.439	-1.62289	6.5903278997889497E-132	7.46338e-131
6	G3bp1	-24.4737	-0.495684	2.8164718919177399E-132	3.19145e-131
6	Apobec1	-24.4964	-5.59316	1.6136969275829501E-132	1.82961e-131
6	Dera	-24.5224	-1.38783	8.5147970969282007E-133	9.65975e-132
6	Ndufs2	-24.5314	-0.514706	6.8262847096007401E-133	7.74873e-132
6	Paics	-24.5335	-0.601634	6.4858466534877504E-133	7.36661e-132
6	Phf23	-24.537	-0.913201	5.9465715529550697E-133	6.75807e-132
6	Cox7a2	-24.545	-0.449524	4.8890866687340097E-133	5.55954e-132
6	Pam16	-24.5478	-0.647509	4.5609620084460502E-133	5.18947e-132
6	Pik3r6	-24.5602	-4.71981	3.3660358389865601E-133	3.83439e-132
6	Mmp9	-24.577	-5.81355	2.2281772531543401E-133	2.5397e-132
6	Tipin	-24.5812	-1.06567	2.0075796669782202E-133	2.28961e-132
6	Siglece	-24.5915	-7.4414	1.55650517963024E-133	1.77621e-132
6	Mpp1	-24.5953	-2.04157	1.4196983007992E-133	1.62105e-132
6	Mrpl32	-24.5972	-0.667586	1.3519375991870999E-133	1.54459e-132
6	Lacc1	-24.6128	-5.02084	9.2167075390315199E-134	1.05363e-132
6	Tmem234	-24.6207	-0.482657	7.5756766785630199E-134	8.67059e-133
6	Drg1	-24.6255	-0.631589	6.7346657459682204E-134	7.71259e-133
6	Clec5a	-24.6272	-8.52498	6.4625274588915896E-134	7.40531e-133
6	Immp1l	-24.6339	-0.742203	5.4742815159498198E-134	6.27661e-133
6	Rab24	-24.6387	-0.57682	4.8593873402435195E-134	5.5749e-133
6	Top2a	-24.6635	-2.60183	2.6349959825498101E-134	3.02478e-133
6	Shc1	-24.6716	-1.22348	2.15584378335058E-134	2.47621e-133
6	Med8	-24.6765	-1.13269	1.9114075705446499E-134	2.19676e-133
6	Pld4	-24.6839	-7.72274	1.59129607150644E-134	1.82994e-133
6	Ten1	-24.7092	-0.539819	8.5205101768334603E-135	9.80999e-134
6	Klf7	-24.7182	-0.696668	6.8170504442445196E-135	7.8534e-134
6	Cox16	-24.7208	-0.494564	6.3847002742873096E-135	7.35971e-134
6	Pgam1	-24.7258	-0.493128	5.64598083111192E-135	6.51206e-134
6	Morc3	-24.7512	-1.08434	3.0077992046830002E-135	3.47125e-134
6	Ddx39b	-24.7668	-0.480986	2.04571104079456E-135	2.36233e-134
6	Ndufb6	-24.8158	-0.494198	6.0500236995266902E-136	6.99475e-135
6	Riok3	-24.8196	-0.508056	5.5122944704669803E-136	6.37686e-135
6	Atxn7l3b	-24.8215	-0.547082	5.2606095332260098E-136	6.08934e-135
6	Snx17	-24.8276	-0.529027	4.5157545672456798E-136	5.23341e-135
6	Sar1b	-24.828	-0.64108	4.4691090726075703E-136	5.18245e-135
6	Emc4	-24.8312	-0.568563	4.1279271553967701E-136	4.78968e-135
6	Rnf114	-24.8347	-0.6967	3.7820521600546799E-136	4.39099e-135
6	Fnbp1l	-24.8553	-3.75107	2.2661272719799399E-136	2.63257e-135
6	Pbdc1	-24.857	-0.863633	2.1717911263264401E-136	2.5245e-135
6	H2afx	-24.8584	-0.9998	2.1002515283168402E-136	2.4428e-135
6	Zc3h12a	-24.8742	-0.615391	1.41378478416396E-136	1.64536e-135
6	Sp140	-24.876	-1.41217	1.3549247183396299E-136	1.57781e-135
6	Sf3b2	-24.8934	-0.491874	8.7712201237201406E-137	1.02202e-135
6	Chmp1a	-24.8944	-0.693314	8.5606254068288197E-137	9.98086e-136
6	Ndufs6	-24.9121	-0.594894	5.5037576517406205E-137	6.42072e-136
6	Slc46a3	-24.9279	-3.16052	3.7090648961725102E-137	4.33224e-136
6	Anxa2	-24.9478	-0.339238	2.2533307996692402E-137	2.63351e-136
6	Eif1a	-24.9549	-0.759311	1.88744555980027E-137	2.20856e-136
6	Zfand3	-24.9559	-0.660015	1.8411406284575E-137	2.15568e-136
6	Vav3	-24.9688	-0.831525	1.33503582119336E-137	1.56501e-136
6	Pafah1b3	-24.9799	-0.898891	1.01127458692618E-137	1.18619e-136
6	Nono	-24.989	-0.568394	8.04854379409268E-138	9.44642e-137
6	Rab31	-24.9908	-4.1896	7.6940405340520904E-138	9.03583e-137
6	Vta1	-25.0054	-0.701473	5.3380079211138498E-138	6.27273e-137
6	Mrto4	-25.038	-1.01561	2.3578097649528001E-138	2.77236e-137
6	Pisd	-25.0422	-0.868965	2.1231752541197401E-138	2.49799e-137
6	Gamt	-25.0684	-4.03506	1.0992968174645701E-138	1.29415e-137
6	Hprt	-25.0801	-0.506086	8.1965971634907593E-139	9.65532e-138
6	Sf3a1	-25.0894	-1.00239	6.4854108959892E-139	7.64425e-138
6	Arhgap45	-25.0974	-0.526705	5.3150445275196204E-139	6.26858e-138
6	Tmem242	-25.0988	-1.00508	5.1192212500799203E-139	6.04131e-138
6	Ppp1r10	-25.1102	-0.750605	3.8439837872157299E-139	4.54191e-138
6	Cbx1	-25.1395	-0.723453	1.84053322245285E-139	2.17736e-138
6	Pla2g4a	-25.1461	-6.29299	1.55854450885158E-139	1.8449e-138
6	Mtmr6	-25.1668	-0.857184	9.2433508582346294E-140	1.0955e-138
6	Ewsr1	-25.1765	-0.492844	7.2425230733363496E-140	8.58896e-139
6	Dgkz	-25.1808	-1.67666	6.49526684248554E-140	7.7075e-139
6	Pgap2	-25.1991	-0.759975	4.09783775551963E-140	4.86562e-139
6	Baz2b	-25.2091	-0.54818	3.1872042015621298E-140	3.78669e-139
6	Rnf19b	-25.2091	-2.30794	3.18591099877229E-140	3.78669e-139
6	Heph	-25.2166	-0.42337	2.6314003411757699E-140	3.13211e-139
6	Nol7	-25.2189	-0.494678	2.4869170266129499E-140	2.96196e-139
6	Arf2	-25.2433	-1.75705	1.34211115218481E-140	1.59946e-139
6	Mpdu1	-25.2549	-0.894196	1.00182623101993E-140	1.19466e-139
6	Cntrl	-25.2625	-0.749464	8.2509275458317606E-141	9.85123e-140
6	Gmnn	-25.2698	-1.857	6.8618330326952095E-141	8.19777e-140
6	Eif4b	-25.2894	-0.54261	4.1770405465028302E-141	4.99644e-140
6	1110004F10Rik	-25.3174	-0.531571	2.0533795614835699E-141	2.45771e-140
6	Prcp	-25.3584	-0.691194	7.2584945193233095E-142	8.69851e-141
6	Paqr4	-25.3584	-1.885	7.2565308583254203E-142	8.69851e-141
6	Llph	-25.3585	-0.524764	7.2389504848664298E-142	8.68584e-141
6	Dctn3	-25.3783	-0.49395	4.38371072388222E-142	5.26317e-141
6	Calr	-25.3855	-0.518666	3.6424278620862903E-142	4.37589e-141
6	Suclg1	-25.389	-0.683763	3.33861691809218E-142	4.01339e-141
6	Commd2	-25.4041	-0.835364	2.27342128336585E-142	2.73461e-141
6	Mtx2	-25.4134	-1.70959	1.7916668372196801E-142	2.1578e-141
6	Tmem173	-25.4192	-1.05201	1.5470788041493E-142	1.86556e-141
6	Tmem141	-25.4316	-3.49458	1.12799218738637E-142	1.36104e-141
6	Vsir	-25.4577	-0.908179	5.8009948811218898E-143	7.0039e-142
6	Pacc1	-25.4909	-2.10244	2.4845987878376502E-143	3.00168e-142
6	Pald1	-25.4943	-2.87149	2.2793885565254399E-143	2.75548e-142
6	Smim20	-25.5141	-1.58976	1.3740642209236401E-143	1.6621e-142
6	Tomm40	-25.5186	-0.800575	1.2252165981973699E-143	1.48298e-142
6	Rnf5	-25.5199	-0.694638	1.18570097808307E-143	1.43605e-142
6	Tifab	-25.5215	-7.67213	1.13922126986057E-143	1.38062e-142
6	Cox7b	-25.5334	-0.495145	8.39226124447151E-144	1.01833e-142
6	Xrn2	-25.5448	-0.530311	6.2653621437137595E-144	7.60727e-143
6	Vwa5a	-25.549	-1.84438	5.6296834724128598E-144	6.83973e-143
6	Snrpd2	-25.572	-0.510191	3.1232054038953801E-144	3.79689e-143
6	Tmem185b	-25.5865	-1.56134	2.1586570677738801E-144	2.62594e-143
6	Pdk3	-25.5977	-1.06805	1.61956253145423E-144	1.97138e-143
6	Ap1m1	-25.598	-0.748147	1.6067702741690999E-144	1.95704e-143
6	Pef1	-25.6115	-1.16965	1.13632329782851E-144	1.38491e-143
6	Rnpep	-25.6121	-1.56222	1.1190345387848299E-144	1.3647e-143
6	Ubxn1	-25.6244	-0.493807	8.16851318511264E-145	9.97435e-144
6	Tfeb	-25.6252	-1.25862	7.9954319077125799E-145	9.76917e-144
6	Ube2e3	-25.6368	-0.548057	5.9408644659935997E-145	7.26339e-144
6	Dab2	-25.6378	-6.47747	5.7908361313444402E-145	7.08444e-144
6	AI662270	-25.6452	-0.826723	4.7852508662665499E-145	5.85792e-144
6	Clic4	-25.6646	-0.507223	2.9081761362260301E-145	3.56233e-144
6	Fgd2	-25.671	-6.0938	2.4652005333245101E-145	3.02163e-144
6	Capn2	-25.7003	-0.701305	1.1609867212817001E-145	1.42484e-144
6	Kdelr2	-25.7168	-0.576651	7.5857171938674302E-146	9.32152e-145
6	Lsm12	-25.7238	-0.517555	6.3359443224019202E-146	7.79072e-145
6	Rnase4	-25.7335	-5.22945	4.93422817045013E-146	6.07101e-145
6	Mcm3	-25.7422	-1.54356	3.9405426775932901E-146	4.85148e-145
6	Pfdn6	-25.7444	-0.754555	3.7215678096391202E-146	4.5848e-145
6	Ndufv3	-25.751	-0.503433	3.1415041382441702E-146	3.87265e-145
6	Immt	-25.7644	-0.601809	2.2226983420512099E-146	2.74175e-145
6	Trpv2	-25.7944	-0.535911	1.02487854395046E-146	1.26663e-145
6	Mien1	-25.8031	-0.692333	8.1790970696296096E-147	1.01149e-145
6	Inpp5d	-25.8064	-0.528907	7.5221102555309603E-147	9.30837e-146
6	Ssrp1	-25.8081	-0.655453	7.1837449247923799E-147	8.89534e-146
6	Apobr	-25.8569	-1.43089	2.0334560178376301E-147	2.52279e-146
6	Hebp1	-25.89	-5.28161	8.6219423622108497E-148	1.07036e-146
6	Psmb10	-25.9109	-0.69348	5.0138685477754901E-148	6.2364e-147
6	Etfb	-25.9147	-0.532151	4.5478023394442E-148	5.66033e-147
6	Arhgap27	-25.9293	-1.04991	3.1163678696507799E-148	3.88372e-147
6	Sh2d1b1	-25.9339	-1.73331	2.7626548818600301E-148	3.44513e-147
6	Prdx4	-25.9579	-0.695087	1.4804049025641E-148	1.8485e-147
6	Eif4e2	-25.9585	-0.567857	1.45707693245083E-148	1.82055e-147
6	Rnf149	-25.9733	-0.67851	9.9132325644989299E-149	1.23941e-147
6	Arhgap31	-25.9796	-1.56443	8.4305177434412995E-149	1.0554e-147
6	Commd6	-25.9803	-0.767859	8.2655451368446796E-149	1.03541e-147
6	Pcbd2	-26.019	-0.932262	3.0160435519769899E-149	3.78305e-148
6	Dtymk	-26.0394	-0.754926	1.77158975301236E-149	2.22501e-148
6	Smc2	-26.0523	-2.19297	1.2674351494809299E-149	1.59285e-148
6	Cyb5r1	-26.0592	-1.4423	1.05810978228129E-149	1.33065e-148
6	Mcub	-26.0667	-2.97645	8.7068702950956301E-150	1.09566e-148
6	Utp11	-26.0827	-0.987055	5.7276015435627895E-150	7.21223e-149
6	Cct3	-26.1175	-0.635387	2.30820543102053E-150	2.91029e-149
6	Trp53	-26.1386	-0.612334	1.3273285561972401E-150	1.67465e-149
6	Mrpl35	-26.1792	-1.05516	4.5809056205578001E-151	5.78336e-150
6	Cops3	-26.1864	-0.942678	3.7940944268645403E-151	4.79314e-150
6	Bbip1	-26.1869	-1.34223	3.7426920462451497E-151	4.73129e-150
6	Rbmxl1	-26.2045	-0.763652	2.3594508290170098E-151	2.98658e-150
6	Bscl2	-26.2085	-0.633317	2.1261714772612699E-151	2.69306e-150
6	Dock7	-26.2254	-4.61248	1.36499061311179E-151	1.73006e-150
6	Slfn5	-26.2265	-5.41558	1.3254136794239599E-151	1.681e-150
6	Chrac1	-26.2489	-0.72088	7.35963585526459E-152	9.34022e-151
6	Got2	-26.2726	-0.795971	3.9461493475504298E-152	5.01469e-151
6	P2ry6	-26.2772	-8.39461	3.4957890277893999E-152	4.4453e-151
6	Fam135a	-26.2868	-3.92598	2.7156128506302598E-152	3.45549e-151
6	Gsg1	-26.293	-7.88124	2.30712221986209E-152	2.93763e-151
6	2210016F16Rik	-26.3149	-0.829014	1.2933979598257001E-152	1.64795e-151
6	Ppp1r18	-26.3341	-0.532796	7.8152274779676395E-153	9.96416e-152
6	Tppp3	-26.3416	-2.66313	6.4014417867109699E-153	8.16701e-152
6	Cyp4f16	-26.3417	-3.51321	6.3905939345674203E-153	8.15855e-152
6	Srp19	-26.3464	-0.580631	5.6471926797818095E-153	7.21424e-152
6	Ube2g2	-26.3512	-1.21017	4.9746538794871997E-153	6.35928e-152
6	Tfg	-26.3518	-0.795297	4.8886232628073601E-153	6.25343e-152
6	Cct6a	-26.3593	-0.577865	4.0128230971380699E-153	5.13652e-152
6	Washc3	-26.3763	-1.20073	2.5606026910508103E-153	3.27981e-152
6	Psmd12	-26.4132	-0.631761	9.6563332139130601E-154	1.23767e-152
6	H2-M5	-26.4195	-4.23926	8.1737896211684099E-154	1.04835e-152
6	Samm50	-26.4338	-0.710559	5.60243742823111E-154	7.19506e-153
6	Mrps12	-26.4398	-0.744235	4.78426884677444E-154	6.15247e-153
6	Ggh	-26.4608	-0.975835	2.7384993178682099E-154	3.524e-153
6	Osgep	-26.4692	-0.688115	2.19428590442153E-154	2.82556e-153
6	Cpsf2	-26.4749	-1.20393	1.8842043709804401E-154	2.42789e-153
6	Commd7	-26.4989	-0.576495	9.9784043705505696E-155	1.28662e-153
6	Mrpl40	-26.5048	-0.934511	8.5284887067913097E-155	1.1004e-153
6	Ccdc34	-26.5296	-1.88082	4.4204201273098302E-155	5.70733e-154
6	Anapc16	-26.5563	-0.872486	2.16918167112722E-155	2.80443e-154
6	Rin2	-26.5795	-4.42433	1.1722636666262099E-155	1.51658e-154
6	Polr1d	-26.6052	-0.510255	5.9124736646517505E-156	7.6593e-155
6	Pgk1	-26.6198	-0.542446	4.0037286949071599E-156	5.19706e-155
6	Ier3ip1	-26.6976	-0.562104	5.0143655596970401E-157	6.51766e-156
6	Prpf38b	-26.7035	-0.717123	4.2870171918406699E-157	5.576e-156
6	Arl10	-26.7303	-1.77156	2.0921020759743902E-157	2.72297e-156
6	Psmd7	-26.7362	-0.745533	1.7884197887738901E-157	2.32928e-156
6	Usp1	-26.7561	-0.912121	1.04736782841646E-157	1.36503e-156
6	Ly75	-26.7867	-2.63633	4.6126158747826399E-158	6.01567e-157
6	Cep170	-26.8146	-1.32083	2.1812682103215202E-158	2.8486e-157
6	Mthfs	-26.8418	-0.995794	1.0522999615945501E-158	1.37517e-157
6	Bsg	-26.8431	-0.494517	1.01530975280314E-158	1.32772e-157
6	BC004004	-26.8449	-0.672597	9.6867938859368501E-159	1.2676e-157
6	Syk	-26.8542	-5.95279	7.5321164570302795E-159	9.86978e-158
6	Lrrc59	-26.859	-0.657416	6.6242063439583998E-159	8.68597e-158
6	Rpa3	-26.8649	-1.01988	5.6533078724470103E-159	7.42294e-158
6	Map4k4	-26.888	-0.577759	3.0371777822785903E-159	3.9906e-158
6	Cd33	-26.8961	-6.69356	2.4393569074025899E-159	3.20729e-158
6	Kynu	-26.9013	-6.60232	2.1233167735391699E-159	2.79366e-158
6	Hist1h1c	-26.9214	-1.29071	1.2331415550688101E-159	1.62355e-158
6	Pclaf	-26.9232	-5.11316	1.1765592667495801E-159	1.55011e-158
6	BC005624	-26.9399	-0.682847	7.4952811668260294E-160	9.88846e-159
6	Arl8a	-26.9449	-0.671305	6.5509502841103595E-160	8.64851e-159
6	Mrps24	-26.9557	-0.561884	4.8954377414398097E-160	6.46732e-159
6	Mrpl15	-26.9697	-0.807127	3.3508374989916701E-160	4.43888e-159
6	Polb	-26.9724	-0.949426	3.1191386476287099E-160	4.13478e-159
6	Btk	-26.9969	-6.95319	1.6051555148585199E-160	2.13074e-159
6	Slc35b2	-27.0223	-0.755693	8.0788618943829702E-161	1.07389e-159
6	Inpp4b	-27.0416	-2.24486	4.7991096556562497E-161	6.38364e-160
6	Lamp2	-27.0843	-0.62342	1.5068343540612601E-161	2.00711e-160
6	Sf3a2	-27.0976	-0.754803	1.0501554300873301E-161	1.39977e-160
6	Tma7	-27.1406	-0.533556	3.2727527956099601E-162	4.36532e-161
6	Man1a	-27.1431	-0.838856	3.0527256706003099E-162	4.07465e-161
6	Hsd17b12	-27.1498	-0.658901	2.5443292978431502E-162	3.39841e-161
6	Tpp1	-27.1516	-0.857948	2.4255218642539999E-162	3.24196e-161
6	Snrpb2	-27.1549	-0.891806	2.2145784769996799E-162	2.96206e-161
6	Bhlhe40	-27.1672	-1.13352	1.5843133982611501E-162	2.12053e-161
6	Ptrhd1	-27.1728	-1.30807	1.36367233705118E-162	1.82647e-161
6	Cryl1	-27.1847	-3.39415	9.8568110709914004E-163	1.32111e-161
6	Lamtor5	-27.1863	-0.77854	9.4242202943735898E-163	1.26401e-161
6	Ndufs4	-27.1908	-0.68864	8.3400557024635903E-163	1.11937e-161
6	Tmem192	-27.1934	-0.91833	7.7632072861954901E-163	1.04267e-161
6	Twistnb	-27.1936	-0.785873	7.7267075920892501E-163	1.03849e-161
6	Yif1b	-27.1995	-0.714231	6.5884192628152801E-163	8.86117e-162
6	Gsdmd	-27.2078	-2.84603	5.2519097523645601E-163	7.06853e-162
6	Cx3cr1	-27.2333	-0.944995	2.6178265360370899E-163	3.52823e-162
6	Col16a1	-27.2525	-3.66334	1.5506243379602701E-163	2.09134e-162
6	Edem1	-27.2677	-0.928134	1.0252969234163501E-163	1.38476e-162
6	Nr2c2ap	-27.2756	-0.986164	8.2575347702200007E-164	1.11604e-162
6	Rad23a	-27.2814	-0.824323	7.0524561456628799E-164	9.53831e-163
6	Sh3bp1	-27.3435	-0.668169	1.29164125126692E-164	1.75305e-163
6	Eif5b	-27.3616	-0.595431	7.8579101524801799E-165	1.06799e-163
6	Tsc22d4	-27.3672	-0.612751	6.7504916277426301E-165	9.18124e-164
6	Gosr2	-27.3741	-1.09274	5.5816706161953996E-165	7.59688e-164
6	Rex1bd	-27.3766	-0.561868	5.2058665378131099E-165	7.09038e-164
6	Aim2	-27.4332	-2.70405	1.1015179222472599E-165	1.5045e-164
6	Smarca4	-27.4352	-0.773601	1.04304889487649E-165	1.42565e-164
6	Hmox2	-27.4398	-0.745224	9.1977593185188199E-166	1.25805e-164
6	Nabp2	-27.4453	-0.739925	7.8992316982176201E-166	1.0812e-164
6	Rnase6	-27.4525	-4.39735	6.4781262278489303E-166	8.87315e-165
6	Cln6	-27.4679	-2.16939	4.2416120034767501E-166	5.81389e-165
6	Cat	-27.4712	-0.887131	3.8839792907593199E-166	5.32747e-165
6	Psmd13	-27.4942	-0.563359	2.0596224806401701E-166	2.82909e-165
6	Psmc2	-27.5126	-0.642375	1.24035630170499E-166	1.70496e-165
6	Ltbr	-27.5377	-3.34114	6.2123581422217198E-167	8.55149e-166
6	Myo1b	-27.5378	-3.63468	6.20071531005838E-167	8.54154e-166
6	Bckdk	-27.5512	-0.934729	4.28493301420429E-167	5.90674e-166
6	Mta2	-27.5605	-0.677877	3.3100507541347399E-167	4.56612e-166
6	Ubxn4	-27.5782	-0.545962	2.0342694469895802E-167	2.80822e-166
6	Timm50	-27.6247	-0.883079	5.6146859897360199E-168	7.76745e-167
6	Ifi27l2a	-27.6254	-5.18126	5.5185104037864001E-168	7.63986e-167
6	Kpnb1	-27.6407	-0.840228	3.6127738206539398E-168	5.00871e-167
6	2310011J03Rik	-27.685	-0.75205	1.05920720468477E-168	1.46953e-167
6	Susd3	-27.7462	-0.995977	1.9367872906397601E-169	2.68899e-168
6	Bin2	-27.7549	-0.686848	1.5186602401259499E-169	2.10999e-168
6	S100a4	-27.7554	-0.384884	1.4996280594140099E-169	2.08504e-168
6	Atp5l	-27.7602	-0.386776	1.31226714410182E-169	1.82585e-168
6	Ergic3	-27.7637	-0.575221	1.19163241417257E-169	1.6592e-168
6	Lyz2	-27.7788	-6.09643	7.8165896134887704E-170	1.08915e-168
6	Comt	-27.7839	-1.14727	6.7975029748276095E-170	9.4783e-169
6	Ube2l3	-27.7884	-0.567425	5.9991432245445702E-170	8.37112e-169
6	Tomm6	-27.7955	-0.509431	4.9189957806729698E-170	6.86885e-169
6	Hnrnpa1	-27.8174	-0.537251	2.67206942087501E-170	3.73395e-169
6	Mapkapk2	-27.8182	-0.641549	2.6151647019336801E-170	3.65707e-169
6	Snw1	-27.8215	-0.696062	2.3849719069407502E-170	3.33758e-169
6	Fkbp1b	-27.8559	-3.8781	9.1402709530922793E-171	1.28003e-169
6	Dctn2	-27.8648	-0.573416	7.1223399004092899E-171	9.98159e-170
6	Tcea3	-27.8655	-5.12635	6.9954230181830896E-171	9.81083e-170
6	Mrpl2	-27.8781	-0.965227	4.92266081628989E-171	6.90886e-170
6	Exosc8	-27.8782	-0.808309	4.9062261246612401E-171	6.89079e-170
6	Ndufa9	-27.8977	-0.861745	2.8437268115665801E-171	3.99691e-170
6	Mef2a	-27.903	-0.707505	2.4567054928820501E-171	3.45546e-170
6	Stxbp2	-27.9038	-0.969641	2.4025843325362799E-171	3.38179e-170
6	Nudc	-27.9229	-0.61273	1.4066810903146401E-171	1.98143e-170
6	Dnajc2	-27.9249	-0.767827	1.3319943788168499E-171	1.8776e-170
6	Dut	-27.9268	-0.992249	1.2598453182506099E-171	1.77719e-170
6	Hcls1	-27.9521	-0.611973	6.2136360676970804E-172	8.77161e-171
6	March1	-27.96	-6.80984	4.9892413248772599E-172	7.05345e-171
6	Reep3	-27.9871	-0.746008	2.3336934960061399E-172	3.30163e-171
6	Fgr	-27.9896	-4.07275	2.1734803872241601E-172	3.07722e-171
6	Rpn2	-28.029	-0.58072	7.1978115303270107E-173	1.01981e-171
6	Denr	-28.0743	-0.643288	2.0184668950515001E-173	2.86613e-172
6	Nfkbib	-28.1217	-0.638064	5.3208119699738203E-174	7.56087e-173
6	Eid1	-28.1247	-0.556445	4.8895452447494599E-174	6.95314e-173
6	Qars	-28.1337	-0.871458	3.7948084404206702E-174	5.40035e-173
6	Edem2	-28.164	-1.30708	1.61601115916239E-174	2.30142e-173
6	Ccdc86	-28.1774	-2.04054	1.1070683062940999E-174	1.57778e-173
6	Ly6a	-28.1979	-1.10331	6.2051014022167795E-175	8.84993e-174
6	Commd10	-28.2366	-0.978434	2.0818296513114001E-175	2.97795e-174
6	Slirp	-28.2394	-1.54639	1.9195305017109801E-175	2.74782e-174
6	Ccdc88a	-28.2503	-1.92213	1.4119528131368601E-175	2.02272e-174
6	Cybb	-28.2575	-7.11612	1.1526944503289401E-175	1.65254e-174
6	Dars	-28.2603	-1.00353	1.06337965749201E-175	1.52562e-174
6	Bcl2a1a	-28.2612	-5.6639	1.03630895867295E-175	1.48789e-174
6	Ppp1r14b	-28.2786	-0.710221	6.34405302314667E-176	9.11528e-175
6	F830045P16Rik	-28.3067	-6.53372	2.8549124297598302E-176	4.10505e-175
6	Unc93b1	-28.3201	-2.06592	1.9566968424947E-176	2.81561e-175
6	Tpgs1	-28.3226	-1.22474	1.82349337742408E-176	2.62588e-175
6	Ndufb9	-28.3326	-0.545783	1.37186328061363E-176	1.97699e-175
6	Ndufs5	-28.3371	-0.584487	1.2057348037017101E-176	1.73888e-175
6	Pgp	-28.3387	-1.51969	1.1520552937695199E-176	1.66271e-175
6	Ufsp2	-28.3428	-1.86859	1.02596093506188E-176	1.48182e-175
6	Srebf2	-28.3581	-0.703167	6.64666917659547E-177	9.60714e-176
6	Slc16a3	-28.3711	-2.36742	4.5928418486783298E-177	6.64846e-176
6	Usp14	-28.3958	-0.733025	2.27761560131122E-177	3.29947e-176
6	Pgd	-28.4019	-0.818988	1.91775053313634E-177	2.78024e-176
6	Atp6v1f	-28.4366	-0.516478	7.1283465471751195E-178	1.03497e-176
6	Dnase1l1	-28.4458	-0.792833	5.4946804632917902E-178	7.98379e-177
6	Nab1	-28.4679	-0.66793	2.928245328384E-178	4.26115e-177
6	Phb	-28.4765	-0.83947	2.29283703857033E-178	3.34153e-177
6	Atp6v0a1	-28.5078	-2.49575	9.3761180124185903E-179	1.36955e-177
6	Atp5j2	-28.5172	-0.515082	7.1736799388683094E-179	1.04864e-177
6	Slc29a3	-28.5237	-3.84455	5.9624793217154399E-179	8.72244e-178
6	Dnajb14	-28.5436	-1.27716	3.37134376806454E-179	4.93563e-178
6	Nucks1	-28.5562	-0.671766	2.3502236245407801E-179	3.44332e-178
6	Arpc5	-28.5722	-0.459281	1.4871023210661101E-179	2.18041e-178
6	Zeb2	-28.5768	-4.74835	1.3058404871025201E-179	1.91609e-178
6	Lxn	-28.5948	-1.35851	7.7926856084010304E-180	1.14431e-178
6	Slc29a1	-28.596	-1.07998	7.54436807565472E-180	1.10868e-178
6	Smc1a	-28.6093	-0.652787	5.1429217219006797E-180	7.56353e-179
6	Slamf9	-28.6231	-8.43865	3.4652856282498898E-180	5.10016e-179
6	Idh3b	-28.6268	-0.672946	3.1146266989667799E-180	4.58756e-179
6	2610001J05Rik	-28.6568	-1.37697	1.31832288087682E-180	1.94325e-179
6	Hint2	-28.6755	-0.955511	7.7150592547146303E-181	1.13809e-179
6	Abcc4	-28.697	-2.31962	4.1588199460895398E-181	6.14426e-180
6	Vkorc1	-28.7015	-0.729133	3.6537404747703201E-181	5.40218e-180
6	Pla2g7	-28.7133	-8.05519	2.6049344900941298E-181	3.85443e-180
6	Micos13	-28.7183	-0.585054	2.25375530433581E-181	3.33735e-180
6	Plpp5	-28.7676	-0.970242	5.45882168161003E-182	8.102e-181
6	Dck	-28.7678	-2.23739	5.42983645829436E-182	8.06516e-181
6	5031439G07Rik	-28.7898	-2.78745	2.8801164823390398E-182	4.28124e-181
6	Sdhc	-28.8395	-0.880104	6.8604699824319798E-183	1.02058e-181
6	Ola1	-28.8521	-0.690075	4.7634881692634496E-183	7.09173e-182
6	Mrpl17	-28.8686	-0.61328	2.9597909820326202E-183	4.41324e-182
6	Eif4h	-28.9126	-0.593011	8.2864358837031503E-184	1.23747e-182
6	Cct5	-28.9208	-0.589991	6.5327566501750402E-184	9.76332e-183
6	Gpcpd1	-28.9466	-1.21779	3.0945856966365399E-184	4.62849e-183
6	Aup1	-28.9599	-0.570901	2.1057474203983401E-184	3.15194e-183
6	Selplg	-28.9749	-0.574144	1.3629224745297201E-184	2.04164e-183
6	Bloc1s2	-28.9868	-0.978924	9.6656181202825399E-185	1.44902e-183
6	Ufm1	-29.0008	-0.759615	6.4376360999821105E-185	9.65845e-184
6	Cd47	-29.0214	-0.572585	3.5294799303331001E-185	5.29942e-184
6	Cyld	-29.0281	-0.900832	2.9101152479557299E-185	4.37285e-184
6	Ahsa1	-29.0343	-0.7826	2.4309155271396901E-185	3.65563e-184
6	Krcc1	-29.0502	-0.686266	1.5290677538472701E-185	2.30121e-184
6	Tmem179b	-29.0733	-0.593672	7.8024770564264395E-186	1.17608e-184
6	Cks1b	-29.0792	-1.88223	6.5844171578185199E-186	9.93257e-185
6	Bloc1s1	-29.0953	-0.573637	4.11105272895718E-186	6.20634e-185
6	C3ar1	-29.0979	-7.3157	3.8173930737198199E-186	5.76751e-185
6	Cd48	-29.0987	-0.61448	3.7266393020867496E-186	5.6348e-185
6	Glrx3	-29.1115	-0.614725	2.56486623239951E-186	3.88119e-185
6	Cdk9	-29.1222	-0.672408	1.8795237459324201E-186	2.84635e-185
6	Nckap1l	-29.1996	-1.18111	1.9639306101535699E-187	2.9765e-186
6	Ptpmt1	-29.215	-1.17197	1.24991090132007E-187	1.89583e-186
6	Nsfl1c	-29.2317	-0.724599	7.6666941814026606E-188	1.16377e-186
6	Commd1	-29.233	-0.820895	7.39638996303261E-188	1.12362e-186
6	Mndal	-29.2667	-2.8708	2.7499280521386801E-188	4.18413e-187
6	Cbl	-29.2845	-0.972291	1.63422192726911E-188	2.48849e-187
6	Ccr1	-29.2938	-6.69866	1.24369860538246E-188	1.89532e-187
6	Cops5	-29.3007	-0.862676	1.01483762283166E-188	1.54777e-187
6	Hpf1	-29.3057	-0.954527	8.7813521058898001E-189	1.34033e-187
6	Tbc1d16	-29.3232	-1.10937	5.2482320787437599E-189	8.01691e-188
6	Lrrfip1	-29.3253	-0.553474	4.9364144250418396E-189	7.54655e-188
6	Ezh2	-29.3278	-1.50202	4.58801358357173E-189	7.01948e-188
6	Gipc1	-29.3578	-1.57471	1.89882574725222E-189	2.90743e-188
6	Actr1b	-29.3649	-0.830954	1.5404322091368701E-189	2.36053e-188
6	Krtcap2	-29.381	-0.572755	9.6047121047632301E-190	1.47414e-188
6	Imp3	-29.3889	-0.877356	7.6052710232849297E-190	1.16819e-188
6	Slc15a3	-29.3922	-3.98641	6.9073419160725896E-190	1.06183e-188
6	Ssr2	-29.4143	-0.62628	3.6049177593989201E-190	5.54607e-189
6	Msmo1	-29.4267	-1.53742	2.5009937002507301E-190	3.85077e-189
6	Ccdc12	-29.4558	-0.626991	1.05964351036178E-190	1.63413e-189
6	CAAA01147332.1	-29.4924	-1.55198	3.6067747672143598E-191	5.56663e-190
6	Ddx39	-29.4943	-0.873655	3.4047138069759003E-191	5.25896e-190
6	Psma6	-29.4964	-0.632812	3.20147929029548E-191	4.949e-190
6	Psmb2	-29.4966	-0.560674	3.1848425235277899E-191	4.92721e-190
6	Snap23	-29.498	-1.01766	3.0497825803790097E-191	4.72204e-190
6	Ndufa7	-29.4984	-0.546404	3.0201492412242201E-191	4.6799e-190
6	Plpp1	-29.5448	-4.64442	7.6653595966964594E-192	1.18874e-190
6	Timm17a	-29.5459	-0.771981	7.4126062264458106E-192	1.15047e-190
6	Sdccag8	-29.583	-1.68808	2.4691974407910102E-192	3.83846e-191
6	Nsmce2	-29.5831	-0.837484	2.4678446866093002E-192	3.83846e-191
6	Ccdc50	-29.5988	-0.725643	1.54793445435067E-192	2.41019e-191
6	Smagp	-29.6289	-2.73359	6.3417386136271897E-193	9.89823e-192
6	Mef2c	-29.6423	-4.94945	4.2595045776161402E-193	6.659e-192
6	Snx8	-29.6511	-2.92345	3.28732447525931E-193	5.14332e-192
6	Fxyd5	-29.6545	-0.226689	2.97185916872535E-193	4.65351e-192
6	Aimp1	-29.6693	-0.746677	1.91185182923807E-193	2.99854e-192
6	Snapc5	-29.6741	-0.704285	1.6590279575939701E-193	2.60412e-192
6	Alyref	-29.6929	-0.583413	9.4835740954287798E-194	1.49102e-192
6	Tmem37	-29.7015	-1.97994	7.3359085871385697E-194	1.1543e-192
6	Naa38	-29.7351	-0.834075	2.7005139071445501E-194	4.25617e-193
6	Mapk1	-29.7426	-0.577245	2.1623061958179999E-194	3.4107e-193
6	Dnajc19	-29.785	-0.647576	6.1107208389312401E-195	9.64657e-194
6	Ndufb3	-29.7883	-0.733318	5.5325509361642897E-195	8.74098e-194
6	Cops6	-29.7997	-0.644658	3.9443040709792802E-195	6.23677e-194
6	Tap1	-29.8048	-1.75469	3.3871903577371399E-195	5.36024e-194
6	Arl6ip4	-29.833	-0.846186	1.4601569106175699E-195	2.31259e-194
6	Polr2g	-29.8569	-0.692346	7.1532107395565404E-196	1.13385e-194
6	Ndufc1	-29.8594	-0.674139	6.6254784688101204E-196	1.05106e-194
6	Prdx3	-29.8835	-0.945158	3.22508474897412E-196	5.12045e-195
6	Dusp22	-29.8918	-1.5426	2.51747605204364E-196	4.00027e-195
6	Lpar3	-29.8974	-1.60524	2.1253348278439299E-196	3.37993e-195
6	Puf60	-29.9084	-0.652744	1.5317485545006299E-196	2.43795e-195
6	Parvg	-29.9212	-1.03553	1.0444001915860899E-196	1.66502e-195
6	Mydgf	-29.9402	-0.905324	5.9023411891679101E-197	9.42524e-196
6	Map7d1	-29.9545	-0.686912	3.8402863483959599E-197	6.13748e-196
6	Ccdc124	-29.9573	-0.783131	3.5360418346612203E-197	5.65591e-196
6	Pstpip2	-29.9735	-4.10374	2.1734700863808199E-197	3.47935e-196
6	Mcts1	-29.9747	-0.831593	2.0971574083404299E-197	3.35997e-196
6	Dpm2	-29.9835	-1.01485	1.6128363784491701E-197	2.58615e-196
6	Gabarapl2	-30.0158	-0.568273	6.1130574593970998E-198	9.83476e-197
6	Atp8b1	-30.0929	-3.85149	5.9946922291357096E-199	9.6765e-198
6	Dap	-30.1416	-0.674259	1.3805285857549501E-199	2.23028e-198
6	Rnaseh2b	-30.1498	-1.46162	1.08003124697964E-199	1.74628e-198
6	Ndufa8	-30.1779	-0.628215	4.6183188873335202E-200	7.47349e-199
6	Lsm3	-30.1974	-1.19147	2.56045298658947E-200	4.15034e-199
6	Lamtor1	-30.2376	-0.728287	7.5923926586088294E-201	1.23171e-199
6	Slc25a39	-30.2445	-0.672924	6.1673525876366902E-201	1.00221e-199
6	Igf2bp3	-30.2592	-2.16171	3.9425964619203698E-201	6.41219e-200
6	Spcs2	-30.2761	-0.60162	2.3673286217925901E-201	3.85343e-200
6	Rer1	-30.2831	-0.601895	1.91474971461691E-201	3.12199e-200
6	Sash1	-30.2883	-5.87117	1.6334725358531299E-201	2.66562e-200
6	Mcrip1	-30.2998	-0.64807	1.15498382482382E-201	1.88638e-200
6	Psmb7	-30.322	-0.774385	5.88549227958344E-202	9.62059e-201
6	Cox7c	-30.3283	-0.516037	4.8590761672416496E-202	7.9495e-201
6	Hat1	-30.3465	-0.986632	2.7911490115703199E-202	4.57021e-201
6	Bri3	-30.3515	-0.650372	2.3970362667859098E-202	3.92822e-201
6	Anapc5	-30.3651	-0.81727	1.5901501133986601E-202	2.60812e-201
6	Ube2f	-30.3787	-0.972012	1.04873650532929E-202	1.72156e-201
6	Mrps21	-30.4487	-0.624157	1.24812449073368E-203	2.05061e-202
6	Parp1	-30.473	-1.28262	5.9495417643852398E-204	9.79145e-203
6	Rbfa	-30.5003	-1.40747	2.58604066590658E-204	4.25959e-203
6	H2-D1	-30.5032	-0.381089	2.3633476317582E-204	3.8961e-203
6	Maz	-30.5055	-0.703526	2.2013436855038101E-204	3.63212e-203
6	Copz1	-30.5155	-0.799903	1.6214937564671901E-204	2.67768e-203
6	Chd9	-30.517	-0.733641	1.54825511737118E-204	2.55892e-203
6	Ufc1	-30.5395	-0.662482	7.78440136130567E-205	1.28769e-203
6	Fcho2	-30.5683	-0.903514	3.2340457436247199E-205	5.3543e-204
6	Fgl2	-30.5706	-2.0002	3.0123838897110502E-205	4.99158e-204
6	Ormdl2	-30.5733	-0.977972	2.7759026187658302E-205	4.60367e-204
6	Pvr	-30.6033	-2.19782	1.10629222521738E-205	1.83945e-204
6	C1d	-30.6396	-0.92642	3.6306682098810498E-206	6.04196e-205
6	Caprin1	-30.683	-0.735208	9.5853559905232096E-207	1.59789e-205
6	Dusp16	-30.7348	-1.91539	1.9512555850779301E-207	3.26119e-206
6	Txndc9	-30.7431	-0.825974	1.51243216339634E-207	2.52996e-206
6	Fam89b	-30.7641	-0.932996	7.9223334681228995E-208	1.32752e-206
6	Qdpr	-30.7753	-0.727579	5.6107236773508403E-208	9.41804e-207
6	Ifitm2	-30.8519	-0.680998	5.2856125965588699E-209	8.88001e-208
6	Eif1b	-30.8802	-0.818755	2.2047685887853901E-209	3.70731e-208
6	Gpi1	-30.8934	-0.532668	1.4667197542873201E-209	2.46843e-208
6	Eef1g	-30.9099	-0.635069	8.7870218046518996E-210	1.4801e-208
6	Rilpl2	-30.9534	-2.26138	2.2864197289286401E-210	3.85801e-209
6	Samhd1	-30.9649	-1.19064	1.6001467789170501E-210	2.70238e-209
6	Dnajc7	-30.9753	-0.795472	1.15888142604063E-210	1.95886e-209
6	Tent5c	-30.9759	-2.25799	1.1395674026579799E-210	1.9279e-209
6	Mrps17	-30.9814	-0.997542	9.5994275474257804E-211	1.62686e-209
6	Cope	-30.9989	-0.602968	5.57120817553244E-211	9.45006e-210
6	Mgl2	-31.0267	-7.23332	2.35039232355903E-211	3.99381e-210
6	Sipa1	-31.0779	-1.18183	4.7861784477311095E-212	8.14703e-211
6	Ndufb10	-31.0939	-0.595896	2.9083948023635301E-212	4.95502e-211
6	Cs	-31.1032	-0.863443	2.1809689729150899E-212	3.71898e-211
6	Chchd1	-31.1255	-0.951678	1.0892136459137999E-212	1.85896e-211
6	Psme2	-31.1623	-0.615512	3.4596342255321998E-213	5.915e-212
6	Ly6e	-31.1745	-0.394135	2.3591592131063401E-213	4.04063e-212
6	Fads1	-31.1805	-1.88439	1.9609910994333201E-213	3.36165e-212
6	Snx1	-31.1889	-0.71696	1.50594449780601E-213	2.58387e-212
6	Myo5a	-31.228	-2.04107	4.4378780167088199E-214	7.62118e-213
6	Akr7a5	-31.2395	-1.46033	3.1021483264226802E-214	5.33206e-213
6	Hmgb2	-31.2655	-0.862182	1.37574853677165E-214	2.36888e-213
6	Ehbp1l1	-31.2831	-2.35449	7.9146535650284203E-215	1.36403e-213
6	Ugt1a7c	-31.2927	-8.54157	5.8644833946022003E-215	1.0116e-213
6	Elmo1	-31.3047	-0.646208	4.0245904099514899E-215	6.96085e-214
6	Lamtor2	-31.3158	-0.609795	2.84275010966977E-215	4.92557e-214
6	Casp8	-31.3217	-1.24807	2.36247012986423E-215	4.09707e-214
6	Psmb6	-31.3284	-0.600896	1.9162439571149E-215	3.32619e-214
6	Tle5	-31.3454	-0.617603	1.12509273415658E-215	1.95819e-214
6	Sgta	-31.3553	-1.1257	8.2279858057895194E-216	1.43463e-214
6	Baz1a	-31.3823	-0.71241	3.5236895072315003E-216	6.16614e-215
6	Uchl3	-31.4131	-1.12619	1.3394058785602499E-216	2.34596e-215
6	Cct8	-31.4346	-0.64717	6.8092703538980596E-217	1.19372e-215
6	Stmn1	-31.4624	-2.5945	2.83652254401528E-217	4.98167e-216
6	Gns	-31.4686	-1.853	2.3353328865102499E-217	4.10891e-216
6	Amacr	-31.5137	-2.89109	5.6314158912703804E-218	9.93532e-217
6	Blvra	-31.5188	-1.21078	4.7971529578695303E-218	8.47118e-217
6	Hist1h1e	-31.5237	-1.46338	4.1079785408536299E-218	7.26081e-217
6	Naa50	-31.5301	-0.811468	3.3580179342601201E-218	5.94612e-217
6	Mthfsl	-31.6145	-1.21707	2.3355918429296E-219	4.13947e-218
6	Hfe	-31.6867	-7.5718	2.3679011567100599E-220	4.20444e-219
6	Anp32a	-31.6883	-0.686295	2.2539955441988399E-220	4.00586e-219
6	Birc3	-31.7222	-1.37125	7.6685065491318099E-221	1.36538e-219
6	Pigt	-31.7239	-1.56578	7.2740482310652597E-221	1.29633e-219
6	Rgs14	-31.8638	-1.32377	8.4696910238357695E-223	1.5136e-221
6	Mrpl12	-31.8649	-0.951893	8.1964484478101902E-223	1.46612e-221
6	Specc1	-31.8706	-1.73188	6.8259355934949597E-223	1.2221e-221
6	Smap1	-31.9298	-0.687351	1.03012683036469E-223	1.84603e-222
6	Polr2i	-31.9591	-0.999962	4.03528324755074E-224	7.23808e-223
6	Eno1	-31.9621	-0.553541	3.6688144610937102E-224	6.58685e-223
6	H13	-31.9776	-0.728331	2.2325952401500501E-224	4.01204e-223
6	Snrpa	-31.9878	-0.948996	1.6118277081806301E-224	2.89919e-223
6	Tmed3	-32.0378	-0.945893	3.2439435812879402E-225	5.84031e-224
6	Fundc2	-32.0559	-0.898978	1.81478947175155E-225	3.27339e-224
6	Tbc1d9	-32.0605	-4.67501	1.56668955358212E-225	2.82852e-224
6	Emp3	-32.0711	-0.432003	1.1139256976161801E-225	2.01297e-224
6	Trappc2l	-32.1019	-0.893419	4.14317731731419E-226	7.50113e-225
6	Was	-32.1146	-0.803414	2.7530823910068599E-226	4.98906e-225
6	Akt1	-32.1346	-0.667176	1.45050281793051E-226	2.63102e-225
6	Cmc1	-32.2079	-1.01458	1.3696508121868401E-227	2.49842e-226
6	Psma2	-32.2138	-0.623923	1.1304160499111101E-227	2.06397e-226
6	Cd300a	-32.2614	-6.51736	2.4366149496362201E-228	4.45309e-227
6	Eef1akmt1	-32.2633	-1.722	2.29066312926495E-228	4.19428e-227
6	Dcxr	-32.3107	-2.13905	4.9424631510203303E-229	9.05837e-228
6	Timm13	-32.3201	-0.680737	3.6553303059260204E-229	6.70571e-228
6	Atp5b	-32.3292	-0.539409	2.7180806354353E-229	4.99106e-228
6	Ywhag	-32.3628	-0.99544	9.1652509628768908E-230	1.68456e-228
6	Lat2	-32.3738	-1.13225	6.4145493889073005E-230	1.18123e-228
6	Fermt3	-32.3819	-0.6692	4.9408969263075401E-230	9.10725e-229
6	Ppp1ca	-32.4082	-0.530702	2.1047490340882002E-230	3.88696e-229
6	Fuca2	-32.4404	-1.11471	7.4077129272909104E-231	1.36933e-229
6	Cadm1	-32.491	-3.22946	1.43032402621284E-231	2.64651e-230
6	Magt1	-32.5149	-1.17702	6.5590498241894402E-232	1.21477e-230
6	Dpysl2	-32.5214	-0.96178	5.3192605990216501E-232	9.87047e-231
6	Exosc5	-32.5226	-0.950402	5.1025653980714102E-232	9.47745e-231
6	Uqcr10	-32.5246	-0.641618	4.7927802817014198E-232	8.91061e-231
6	Tmem167	-32.5763	-0.668676	8.8970075195605995E-233	1.65729e-231
6	Nfatc1	-32.5858	-1.71927	6.5255397193608001E-233	1.21672e-231
6	Mxi1	-32.5874	-1.40795	6.1961664799774098E-233	1.15642e-231
6	Timm8b	-32.6166	-0.888631	2.3837100363662E-233	4.45742e-232
6	Uqcrc2	-32.6367	-0.754435	1.23794301271586E-233	2.31713e-232
6	Mvp	-32.6461	-1.11956	9.1171879058735296E-234	1.70817e-232
6	Ubl3	-32.6501	-0.672396	7.9735942645718497E-234	1.49536e-232
6	Grb2	-32.6542	-0.598438	6.9749038159311803E-234	1.30933e-232
6	Snx2	-32.6587	-0.929121	6.0326618071258603E-234	1.13355e-232
6	Atp6v1a	-32.6863	-0.968747	2.4428760376237899E-234	4.5947e-233
6	Gnaq	-32.6917	-1.40987	2.04810568010668E-234	3.85594e-233
6	Cnp	-32.6936	-1.71356	1.9278120084252E-234	3.633e-233
6	Mrps15	-32.6947	-0.94733	1.85668993203572E-234	3.50238e-233
6	Lage3	-32.7292	-1.09037	6.0008710408416197E-235	1.13419e-233
6	Ubash3b	-32.7374	-0.804793	4.5956393602078898E-235	8.69443e-234
6	M6pr	-32.7394	-0.681914	4.29991765608804E-235	8.15089e-234
6	Vdac3	-32.7563	-0.740081	2.4717712202438499E-235	4.69006e-234
6	Vav1	-32.7712	-0.864551	1.51579315049607E-235	2.87897e-234
6	Adprh	-32.7736	-1.04528	1.39996361142176E-235	2.66158e-234
6	Atp6v1d	-32.797	-0.73785	6.4938312040607504E-236	1.23581e-234
6	Cnpy3	-32.8616	-0.96511	7.7862335903068197E-237	1.48468e-235
6	Dbnl	-32.8928	-0.759823	2.7874677283669301E-237	5.32038e-236
6	Hcar2	-32.8962	-5.57439	2.4888028011664699E-237	4.75501e-236
6	Acp1	-32.9314	-1.02486	7.8039050778381194E-238	1.49246e-236
6	Plekhj1	-32.9639	-0.838231	2.6735655628036599E-238	5.11812e-237
6	AY036118	-32.9728	-0.663206	1.9914849547223601E-238	3.81616e-237
6	Snrpd3	-33.005	-0.687007	6.8828751022756501E-239	1.32154e-237
6	Nutf2	-33.0063	-0.857403	6.6052142478038403E-239	1.26949e-237
6	Marcks	-33.0345	-5.44557	2.59399657346161E-239	4.99544e-238
6	Eif4ebp1	-33.0637	-4.39951	9.8926701947966402E-240	1.907e-238
6	Psmd14	-33.0763	-0.788422	6.5250356191967796E-240	1.25908e-238
6	Ost4	-33.0818	-0.614924	5.4317194318600299E-240	1.04916e-238
6	Rab5c	-33.1622	-0.734129	3.7815995708148503E-241	7.32623e-240
6	Mrpl36	-33.196	-1.14954	1.2291092527938801E-241	2.38359e-240
6	Cuta	-33.2196	-0.679576	5.6173746049524802E-242	1.09046e-240
6	Ank	-33.2199	-1.07311	5.5591715997118303E-242	1.08024e-240
6	Cox5b	-33.2209	-0.517761	5.3686662830441096E-242	1.04427e-240
6	Shisa5	-33.2421	-0.808837	2.65178638778398E-242	5.16845e-241
6	Bcl2l1	-33.2746	-1.69402	8.9970554144606298E-243	1.75533e-241
6	Ndufb8	-33.2984	-0.626029	4.0784653358334598E-243	7.96515e-242
6	Spred1	-33.3006	-2.06862	3.78480529797946E-243	7.3991e-242
6	Med30	-33.3766	-1.20691	2.9975658997589202E-244	5.8779e-243
6	Ndufs8	-33.4083	-0.991615	1.03854657573002E-244	2.03854e-243
6	Pes1	-33.4323	-1.10908	4.6507757163046296E-245	9.14747e-244
6	Emc2	-33.463	-0.831395	1.6657618067069101E-245	3.27967e-244
6	Nop16	-33.4661	-1.47778	1.4996407953320099E-245	2.95561e-244
6	Mrpl58	-33.4682	-1.43221	1.40000829645753E-245	2.76206e-244
6	Aph1a	-33.4818	-0.756563	8.8643182059534401E-246	1.75061e-244
6	Atp5g3	-33.4908	-0.401965	6.5571268149591096E-246	1.29761e-244
6	Akr1b3	-33.5069	-0.803127	3.82145242510457E-246	7.57015e-245
6	Apex1	-33.5382	-1.50996	1.33571341465763E-246	2.64871e-245
6	Pdlim5	-33.5401	-1.15715	1.25477637410337E-246	2.49076e-245
6	Acer3	-33.5445	-1.30359	1.08245088770281E-246	2.1509e-245
6	Ndufb5	-33.5547	-0.679024	7.6782945761131199E-247	1.52729e-245
6	Emc6	-33.5593	-0.797056	6.5922950099327899E-247	1.31263e-245
6	Cyb561a3	-33.6007	-1.80923	1.6365642336807299E-247	3.262e-246
6	Dnajc15	-33.6087	-0.860904	1.2508105721106399E-247	2.49569e-246
6	Galnt12	-33.6303	-2.06916	6.05173995026598E-248	1.20872e-246
6	Sft2d1	-33.7054	-0.776549	4.8258412088553601E-249	9.64869e-248
6	Vps35	-33.7137	-0.990813	3.6418290699640901E-249	7.28893e-248
6	Tmco1	-33.7203	-1.2186	2.9130952153361701E-249	5.84249e-248
6	Mrps36	-33.7389	-1.25526	1.55443979301022E-249	3.12081e-248
6	Bmyc	-33.7623	-4.11932	7.0510221310769206E-250	1.41709e-248
6	Clec4a2	-33.7814	-8.79921	3.7034457591132199E-250	7.45078e-249
6	Stoml2	-33.8487	-1.08692	3.7965686699791903E-251	7.66202e-250
6	Mrpl57	-33.8524	-0.761959	3.3445346615078899E-251	6.7568e-250
6	Itgam	-33.8565	-7.54818	2.9096019731565098E-251	5.88427e-250
6	Atp13a3	-33.8587	-0.946426	2.70346723235338E-251	5.47311e-250
6	Glipr1	-33.9052	-1.37724	5.5860570552059002E-252	1.13207e-250
6	Snx6	-33.92	-1.02841	3.3823730263737001E-252	6.86189e-251
6	Creb5	-33.9509	-5.08333	1.18117779031662E-252	2.40384e-251
6	Churc1	-33.9518	-0.848246	1.1488389814546999E-252	2.34049e-251
6	Ap1s1	-33.958	-1.27486	9.2806706749459598E-253	1.89271e-251
6	Nenf	-34.0266	-0.77287	9.0092839775829996E-254	1.8393e-252
6	Il1b	-34.0654	-4.00857	2.4030466620817698E-254	4.91634e-253
6	C1qbp	-34.199	-0.924786	2.5057683795284499E-256	5.14826e-255
6	Wdr83os	-34.2087	-0.657653	1.79326183497125E-256	3.68829e-255
6	Scand1	-34.2239	-0.687493	1.06689513795692E-256	2.19667e-255
6	Plin2	-34.2413	-2.74397	5.8872604638443202E-257	1.21344e-255
6	Ctnnd1	-34.2436	-5.48461	5.42890478754907E-257	1.12016e-255
6	Capza1	-34.2691	-0.688804	2.2620447742274001E-257	4.67232e-256
6	Mrps33	-34.2753	-0.771837	1.8342084714961102E-257	3.79266e-256
6	Uqcrb	-34.3129	-0.643677	5.0420244947567296E-258	1.04591e-256
6	Abi1	-34.3376	-0.845264	2.1561693756240401E-258	4.47752e-257
6	Pepd	-34.3488	-1.47534	1.4683350748072099E-258	3.05243e-257
6	Lrrc25	-34.3547	-8.90221	1.1966502074601399E-258	2.49032e-257
6	Pold4	-34.3785	-0.728529	5.2945423476572895E-259	1.10302e-257
6	Arhgef2	-34.3786	-1.06795	5.2719826991741704E-259	1.0995e-257
6	Itgb2	-34.3948	-1.13446	3.0148289229591201E-259	6.29439e-258
6	Bri3bp	-34.4281	-0.792677	9.5881166844727703E-260	2.00398e-258
6	Fkbp1a	-34.4338	-0.621674	7.8820147402103593E-260	1.64917e-258
6	Psmb5	-34.5002	-0.679431	7.9585590765903104E-261	1.67061e-259
6	Pkig	-34.518	-2.59647	4.3030457221565803E-261	9.0523e-260
6	Cd24a	-34.5542	-5.17838	1.2310637417125999E-261	2.5926e-260
6	Gcnt2	-34.5919	-3.64005	3.3465139552105599E-262	7.06308e-261
6	Tmem119	-34.5953	-6.65621	2.97092524889168E-262	6.27721e-261
6	Crlf3	-34.597	-1.39118	2.8017450077353399E-262	5.92623e-261
6	Trappc4	-34.604	-0.832008	2.20285490456745E-262	4.66456e-261
6	Fam104a	-34.6127	-0.837465	1.6293867298943901E-262	3.45401e-261
6	Atp5h	-34.6299	-0.562234	8.9614120694058796E-263	1.90175e-261
6	Atp6v0b	-34.6683	-0.598781	2.3686586307125E-263	5.03216e-262
6	Clec4a3	-34.6927	-8.21624	1.0151955656811999E-263	2.15913e-262
6	Irf8	-34.7288	-4.93442	2.89830423741269E-264	6.17093e-263
6	Mrpl27	-34.7416	-1.42113	1.8579341070191E-264	3.96018e-263
6	Ftl1	-34.7602	-0.706078	9.7190393227015901E-265	2.0739e-263
6	Tax1bp3	-34.8361	-2.01508	6.9014825080054596E-266	1.4743e-264
6	Mrps16	-34.8789	-0.942259	1.5508055410426499E-266	3.32753e-265
6	Arrdc4	-34.8823	-4.00742	1.38087334224139E-266	2.9662e-265
6	Jak2	-34.8908	-1.41218	1.02366724853504E-266	2.20134e-265
6	Uqcrfs1	-34.908	-0.69485	5.6299810492450697E-267	1.21204e-265
6	Commd3	-34.9172	-1.04373	4.0694742871284103E-267	8.77067e-266
6	Adam19	-34.9542	-2.90697	1.1197249480928801E-267	2.41596e-266
6	Bub3	-34.971	-0.971012	6.2187379800319895E-268	1.34328e-266
6	Snx5	-34.9869	-0.834059	3.5571077357969198E-268	7.6921e-267
6	Timm10b	-35.035	-0.743504	6.5968961426501203E-269	1.42815e-267
6	Acaa1a	-35.0642	-0.946122	2.3668828592325801E-269	5.12975e-268
6	Amz1	-35.1598	-3.7703	8.2410679351537399E-271	1.7901e-269
6	Anxa4	-35.1744	-1.7205	4.9254979864201304E-271	1.0711e-269
6	Myo1f	-35.1802	-1.4315	4.0162500173402901E-271	8.74359e-270
6	Rara	-35.1817	-0.790807	3.8080278253294402E-271	8.29961e-270
6	Nudt21	-35.2246	-0.885714	8.4148800943770294E-272	1.83817e-270
6	Ndufa10	-35.2272	-0.974927	7.6597272495246003E-272	1.6751e-270
6	Hvcn1	-35.2482	-2.1306	3.6528414660537297E-272	7.99741e-271
6	Slc25a11	-35.2521	-0.795658	3.1904428858781302E-272	6.99296e-271
6	Gnb2	-35.2734	-0.481995	1.5029702798397999E-272	3.30176e-271
6	Ndufab1	-35.2956	-0.778281	6.8517309152032997E-273	1.50863e-271
6	Lsm6	-35.3049	-0.902382	4.9444152219942901E-273	1.08991e-271
6	Cmpk1	-35.4252	-0.742839	6.9895953554835003E-275	1.54602e-273
6	Tbc1d10a	-35.4647	-1.64285	1.72448203509374E-275	3.81872e-274
6	Acat1	-35.4691	-1.03718	1.4702292566841401E-275	3.25943e-274
6	0610012G03Rik	-35.4842	-1.158	8.6162674474846301E-276	1.91238e-274
6	Hmgcl	-35.5176	-1.36462	2.6315753253286902E-276	5.84748e-275
6	Ppfia4	-35.5764	-2.96434	3.24599463048807E-277	7.22934e-276
6	Sult1a1	-35.5928	-6.97858	1.8099592495552601E-277	4.03571e-276
6	Psme1	-35.6108	-0.685056	9.5508670570580603E-278	2.13204e-276
6	Arpc5l	-35.6355	-0.862857	3.9585241398058202E-278	8.85703e-277
6	Rbpj	-35.6707	-1.16045	1.12449809665456E-278	2.51893e-277
6	Rasgef1b	-35.6776	-0.729513	8.7971302708385205E-279	1.97288e-277
6	Uvrag	-35.6868	-1.01042	6.3302049139407297E-279	1.42129e-277
6	Rab11fip1	-35.6949	-2.50503	4.7415080680764297E-279	1.06582e-277
6	Ran	-35.7098	-0.651739	2.7841209673030202E-279	6.26557e-278
6	Lmo2	-35.7751	-4.2528	2.6959228326470201E-280	6.07414e-279
6	Atp5g1	-35.87	-0.682241	8.9758386539350104E-282	2.02942e-280
6	Ebi3	-35.8932	-6.81014	3.8935477182798597E-282	8.82386e-281
6	Sec61g	-35.9089	-0.686538	2.2169332647042399E-282	5.03007e-281
6	Sgk3	-35.9262	-2.53334	1.1903363034702399E-282	2.70714e-281
6	Rnf13	-35.9955	-0.894065	9.8329802835089294E-284	2.24155e-282
6	Milr1	-36.026	-4.90119	3.2787786461824101E-284	7.48319e-283
6	Cetn3	-36.054	-0.965672	1.19158984523388E-284	2.72279e-283
6	Elovl1	-36.0693	-1.11394	6.8711063508459002E-285	1.57191e-283
6	Lst1	-36.0975	-4.59008	2.4855766430320098E-285	5.69975e-284
6	Pgls	-36.1049	-0.815054	1.89968601462768E-285	4.36139e-284
6	Ddost	-36.1068	-0.74191	1.7725984546349698E-285	4.07445e-284
6	Itgb1	-36.111	-0.850245	1.52515733600433E-285	3.50986e-284
6	Tbcb	-36.1126	-0.718566	1.4368923847181701E-285	3.31067e-284
6	Bad	-36.1159	-1.30683	1.2758806431753899E-285	2.94319e-284
6	Pdia6	-36.1245	-0.763143	9.3688494153155799E-286	2.16378e-284
6	Nfam1	-36.1279	-7.69615	8.2890669399893096E-286	1.91669e-284
6	Limd2	-36.1483	-0.983402	3.9536986469056302E-286	9.16406e-285
6	Ndufv2	-36.2247	-0.808992	2.4881910655958799E-287	5.795e-286
6	Atp5mpl	-36.2359	-0.738989	1.65651609392168E-287	3.86268e-286
6	Mrpl23	-36.2576	-0.880023	7.5422604933820205E-288	1.76083e-286
6	Rtn4	-36.2996	-0.754486	1.64008806804135E-288	3.83361e-287
6	Mrps14	-36.3076	-0.798718	1.2279358890836401E-288	2.8737e-287
6	I830077J02Rik	-36.3356	-4.33984	4.4360171911452702E-289	1.04066e-287
6	Pa2g4	-36.3469	-0.801977	2.9364082228303702E-289	6.90538e-288
6	Tmem219	-36.4104	-1.09018	2.9121612189548601E-290	6.85669e-289
6	Tmem256	-36.4251	-0.808848	1.70321192973398E-290	4.0151e-289
6	Rgs10	-36.4777	-0.769928	2.5046026154408798E-291	5.92593e-290
6	Sf3b5	-36.4871	-0.739952	1.7796826278986602E-291	4.21591e-290
6	Rnf130	-36.5229	-1.56362	4.8093013048813101E-292	1.14068e-290
6	Sdhb	-36.5414	-0.758495	2.4402327606661899E-292	5.79488e-291
6	Trmt112	-36.6015	-0.683743	2.7101367978193301E-293	6.45166e-292
6	Cmtm7	-36.651	-1.65013	4.4074431568733398E-294	1.05051e-292
6	Myl6	-36.6514	-0.39552	4.3541683325766697E-294	1.03909e-292
6	Aif1	-36.6833	-6.13979	1.3465920725614599E-294	3.2215e-293
6	Plek2	-36.7205	-5.81685	3.4398635312246E-295	8.2497e-294
6	Spop	-36.8084	-1.00915	1.3530445031843901E-296	3.25707e-295
6	Mrpl42	-36.813	-1.009	1.14235248797078E-296	2.75331e-295
6	Fuca1	-36.8415	-0.891194	4.0020213710134803E-297	9.65775e-296
6	Eif3i	-36.8533	-0.695702	2.5889951231386099E-297	6.25561e-296
6	Epb41l2	-36.8595	-0.959094	2.0584430579844601E-297	4.97989e-296
6	P2rx2	-36.8922	-6.71967	6.1665117086010997E-298	1.4937e-296
6	Rbx1	-36.9448	-0.718309	8.8173278488419297E-299	2.13848e-297
6	Sdf2l1	-36.9459	-0.943934	8.4870993727780395E-299	2.06097e-297
6	Ndufa3	-36.9807	-0.811072	2.3396440496371699E-299	5.68863e-298
6	Cct2	-36.986	-0.757387	1.9209296734364499E-299	4.67644e-298
6	Ppp2r1a	-36.9957	-0.895252	1.34041313546593E-299	3.2673e-298
6	Mki67	-37.0172	-3.99928	6.0580716843270502E-300	1.47854e-298
6	Kxd1	-37.0336	-0.991571	3.3016036702215002E-300	8.07829e-299
6	Ms4a6c	-37.0512	-8.00399	1.7173744506543499E-300	4.20735e-299
6	Psmb4	-37.0714	-0.784468	8.1204708668691898E-301	1.99193e-299
6	Trim47	-37.0719	-6.64809	7.9818066784326995E-301	1.9604e-299
6	Snx10	-37.1123	-4.88151	1.77609475815761E-301	4.36779e-300
6	Hexa	-37.1206	-1.73123	1.3058412487653099E-301	3.21543e-300
6	Sec61b	-37.1413	-0.653849	6.0601031881798499E-302	1.4941e-300
6	Lamp1	-37.1456	-0.76663	5.1541541913947401E-302	1.27237e-300
6	Arhgap15	-37.1564	-2.17666	3.4561336976802198E-302	8.55371e-301
6	Esd	-37.2312	-0.74191	2.13226570635169E-303	5.29754e-302
6	Pfdn5	-37.2569	-0.540789	8.1963633630311102E-304	2.0416e-302
6	Psma1	-37.2779	-0.831816	3.7410514444599403E-304	9.33045e-303
6	Etfa	-37.337	-0.958135	4.1197215331549802E-305	1.02881e-303
6	Cuedc2	-37.3606	-0.884681	1.7054333543316699E-305	4.26446e-304
6	Ppp4c	-37.3649	-0.75628	1.45378341700365E-305	3.64463e-304
6	Mpc1	-37.3815	-0.747797	7.8053455883424897E-306	1.96188e-304
6	Tnfaip8	-37.4384	-0.778384	9.2626367944016698E-307	2.33423e-305
6	Ly86	-37.496	-4.17619	1.06938077003928E-307	2.70193e-306
6	Uqcrc1	-37.5361	-0.798023	2.3743870123696699E-308	6.00704e-307
6	Set	-37.546	-0.690485	1.635345683359462e-308	4.14273e-307
6	Rtn1	-37.5523	-5.26298	1.2918848798330197e-308	3.27695e-307
6	Nsa2	-37.6121	-0.915168	1.363399076008917e-309	3.46289e-308
6	Fkbp2	-37.7803	-0.943938	0	0
6	Ndufb7	-37.8326	-0.777853	0	0
6	Ctnnbip1	-37.8463	-1.47608	0	0
6	Actr2	-37.8483	-0.712844	0	0
6	Tgfbi	-37.8632	-7.49817	0	0
6	Chmp2a	-37.8757	-0.773702	0	0
6	Nfu1	-37.9174	-1.13753	0	0
6	Cdh1	-37.9196	-1.06398	0	0
6	Tjp2	-37.931	-2.28428	0	0
6	Cracr2b	-37.9557	-2.98435	0	0
6	Il10rb	-37.9794	-1.86115	0	0
6	Mrpl14	-37.9886	-1.17428	0	0
6	Slc35c2	-38.0137	-1.86625	0	0
6	Rbm3	-38.0348	-0.36319	0	0
6	Dbndd2	-38.0355	-3.86503	0	0
6	Cd69	-38.0609	-1.70483	0	0
6	Atp2b1	-38.1277	-0.841817	0	0
6	Atp5f1	-38.1371	-0.653715	0	0
6	Etv6	-38.1456	-1.75601	0	0
6	Ccni	-38.2149	-0.743129	0	0
6	Glmp	-38.2265	-0.960712	0	0
6	Mgst3	-38.2357	-2.70069	0	0
6	Asah1	-38.276	-1.33915	0	0
6	Znhit1	-38.2873	-1.35858	0	0
6	Eif2s1	-38.3817	-0.974103	0	0
6	Il6ra	-38.4421	-2.46354	0	0
6	Cops9	-38.4731	-0.913275	0	0
6	Csf2rb2	-38.4744	-5.53114	0	0
6	Ap1s2	-38.488	-1.40604	0	0
6	Hacd4	-38.5778	-7.20845	0	0
6	Ctsc	-38.6306	-0.818248	0	0
6	Tnks	-38.6981	-1.52314	0	0
6	Tcp1	-38.7237	-0.888074	0	0
6	Slc8a1	-38.8123	-4.54346	0	0
6	Nedd8	-38.8423	-0.70743	0	0
6	Ms4a6d	-38.8634	-7.20332	0	0
6	Wsb2	-38.9198	-1.92093	0	0
6	Psma4	-38.9864	-0.870882	0	0
6	H2-M2	-39.0701	-4.97252	0	0
6	Rhoa	-39.1098	-0.498145	0	0
6	Atp5e	-39.1135	-0.610402	0	0
6	Slc36a2	-39.1317	-7.24209	0	0
6	Plau	-39.1336	-4.56555	0	0
6	Ywhae	-39.1876	-0.698128	0	0
6	Synj1	-39.2308	-1.6011	0	0
6	Smdt1	-39.2581	-0.672108	0	0
6	Stard3nl	-39.2619	-1.20908	0	0
6	Afdn	-39.2635	-1.1711	0	0
6	Taok3	-39.4124	-1.16588	0	0
6	Swi5	-39.4269	-0.825683	0	0
6	Asap1	-39.4367	-1.87683	0	0
6	Plekho1	-39.4516	-5.65646	0	0
6	Snrpe	-39.5868	-0.802731	0	0
6	Mob3a	-39.686	-1.67591	0	0
6	Rgs19	-39.7207	-1.23298	0	0
6	Got1	-39.7807	-1.9085	0	0
6	Epn1	-39.8125	-1.00684	0	0
6	Sys1	-39.8131	-1.14599	0	0
6	Tgif1	-39.9179	-1.19965	0	0
6	Rala	-39.954	-0.807032	0	0
6	Wasf2	-39.9615	-0.862538	0	0
6	Svbp	-40.0653	-1.25676	0	0
6	Ap2s1	-40.1134	-0.866075	0	0
6	Cyfip1	-40.1186	-1.26313	0	0
6	Dst	-40.1748	-3.39215	0	0
6	Mmp14	-40.2133	-5.46652	0	0
6	Eva1b	-40.2149	-1.45629	0	0
6	Rsu1	-40.3159	-1.10061	0	0
6	Eif3m	-40.3179	-0.868391	0	0
6	Scamp2	-40.34	-1.07436	0	0
6	Ndufb1-ps	-40.3713	-0.97406	0	0
6	BC028528	-40.3844	-7.54763	0	0
6	Prkcd	-40.4072	-1.95507	0	0
6	Plaur	-40.4322	-1.34673	0	0
6	Phb2	-40.5365	-0.871153	0	0
6	Mrpl18	-40.7569	-1.54933	0	0
6	Trps1	-40.764	-2.75037	0	0
6	Zmynd15	-40.819	-7.65062	0	0
6	Necap2	-40.916	-1.12572	0	0
6	Stx7	-40.9171	-1.38139	0	0
6	Eif3e	-40.9565	-0.847169	0	0
6	Themis2	-40.9685	-5.64234	0	0
6	Tuba1c	-41.0101	-0.863144	0	0
6	Kdelr1	-41.0134	-0.951035	0	0
6	Serf2	-41.0306	-0.39649	0	0
6	Ifi207	-41.053	-5.69308	0	0
6	Banf1	-41.0603	-0.903925	0	0
6	Rgs18	-41.0681	-2.01734	0	0
6	Prelid1	-41.0758	-0.715477	0	0
6	Msrb1	-41.1068	-1.44395	0	0
6	Gmfg	-41.1495	-3.09316	0	0
6	Casp6	-41.1583	-1.83283	0	0
6	Nhp2	-41.1813	-1.26037	0	0
6	Tlr2	-41.2231	-6.65932	0	0
6	Cttnbp2nl	-41.2883	-5.84844	0	0
6	Hnrnpf	-41.2974	-0.622571	0	0
6	Mfsd1	-41.4021	-1.55649	0	0
6	Fdps	-41.4369	-1.25861	0	0
6	Atp5o	-41.5116	-0.85247	0	0
6	Tmbim4	-41.5412	-1.00068	0	0
6	Itgax	-41.5444	-6.33234	0	0
6	Plcg2	-41.5598	-3.3631	0	0
6	Myo1c	-41.565	-2.53968	0	0
6	Pdcl3	-41.5658	-1.15043	0	0
6	Capza2	-41.6593	-0.808905	0	0
6	Hnrnpll	-41.6848	-1.43915	0	0
6	Pid1	-41.7025	-4.92671	0	0
6	Ndufs7	-41.7474	-1.07782	0	0
6	Coa3	-41.8111	-1.38538	0	0
6	Ptpro	-41.8224	-2.87505	0	0
6	Cd300c2	-41.8628	-9.00231	0	0
6	C1qc	-41.9504	-6.63563	0	0
6	Plbd1	-41.9529	-5.56924	0	0
6	Cd14	-42.008	-5.91335	0	0
6	Dapp1	-42.0421	-1.28848	0	0
6	Cenpx	-42.0453	-1.10715	0	0
6	Tctex1d2	-42.088	-2.91912	0	0
6	Atxn10	-42.1371	-1.07317	0	0
6	Gpr132	-42.1378	-4.71872	0	0
6	Tbrg1	-42.3918	-1.08944	0	0
6	Fcgr3	-42.5248	-4.07409	0	0
6	Il18	-42.5882	-6.1654	0	0
6	Pnp	-42.6644	-1.13327	0	0
6	Runx1	-42.7442	-4.56666	0	0
6	Marcksl1	-42.804	-1.11192	0	0
6	Ralb	-42.8181	-2.90526	0	0
6	Tgfbr1	-42.843	-2.27236	0	0
6	Pitpna	-42.8435	-0.745801	0	0
6	Epsti1	-42.8549	-1.51813	0	0
6	Slfn2	-42.9184	-3.65614	0	0
6	H3f3a	-43.0504	-0.354443	0	0
6	Fam129a	-43.1685	-2.05544	0	0
6	Wdr1	-43.1894	-0.844549	0	0
6	Ntpcr	-43.2049	-3.45491	0	0
6	Lamtor4	-43.2372	-1.21309	0	0
6	Sdhd	-43.261	-1.14427	0	0
6	Cd68	-43.3625	-1.45967	0	0
6	Calm3	-43.4276	-0.869307	0	0
6	P4hb	-43.4408	-0.815432	0	0
6	Nudt9	-43.4586	-1.74848	0	0
6	Lgals9	-43.7027	-1.77671	0	0
6	Tspan8	-43.7576	-7.39801	0	0
6	Coro1b	-43.8158	-0.868213	0	0
6	Havcr2	-44.0334	-1.31671	0	0
6	Cox6b1	-44.0798	-0.702287	0	0
6	Tep1	-44.2175	-3.53179	0	0
6	Emp1	-44.2265	-1.06313	0	0
6	Eif2b2	-44.2682	-1.71908	0	0
6	Cd84	-44.2795	-6.65519	0	0
6	Txn1	-44.2806	-0.903872	0	0
6	C1qb	-44.3588	-6.50783	0	0
6	Soat1	-44.3831	-1.43354	0	0
6	Rtcb	-44.4257	-1.61605	0	0
6	Dapk1	-44.4516	-2.79312	0	0
6	Ifnar2	-44.4641	-1.23564	0	0
6	Selenoh	-44.5451	-1.60541	0	0
6	Anapc11	-44.567	-1.00436	0	0
6	Rac1	-44.6817	-0.631813	0	0
6	Cib1	-44.7619	-1.31203	0	0
6	Cytip	-44.7655	-0.804291	0	0
6	Arhgdib	-44.7687	-0.563462	0	0
6	Rab1b	-44.8237	-0.937906	0	0
6	Tomm7	-44.8395	-0.943926	0	0
6	Ccrl2	-45.0358	-4.15318	0	0
6	Mtss1	-45.1419	-1.527	0	0
6	Uba52	-45.2896	-0.204345	0	0
6	Sh3glb1	-45.3194	-0.770726	0	0
6	Ctsa	-45.3743	-0.99691	0	0
6	Ahnak	-45.4005	-0.810909	0	0
6	Actg1	-45.4107	-0.327148	0	0
6	Ybx1	-45.4168	-0.551374	0	0
6	Stap1	-45.4812	-2.03226	0	0
6	Brk1	-45.4985	-0.969479	0	0
6	App	-45.5916	-5.37963	0	0
6	Pycard	-45.6284	-1.32297	0	0
6	Btf3	-45.8638	-0.564188	0	0
6	Ptpn6	-45.8653	-0.918297	0	0
6	Ctnna1	-45.8694	-1.28479	0	0
6	Abi3	-45.8719	-1.41118	0	0
6	Vdac2	-45.9575	-0.84177	0	0
6	Hck	-45.9667	-5.91262	0	0
6	Arhgap9	-46.0194	-1.39656	0	0
6	Ndufa6	-46.0499	-0.853985	0	0
6	Psenen	-46.0957	-0.909468	0	0
6	Ywhab	-46.1766	-0.946193	0	0
6	Nfkbiz	-46.2554	-2.67618	0	0
6	Ogfrl1	-46.3179	-3.0833	0	0
6	Cd207	-46.3274	-4.56432	0	0
6	Rhob	-46.4856	-2.16871	0	0
6	Vrk1	-46.7617	-1.04494	0	0
6	Cnn2	-47.0534	-1.09261	0	0
6	Plxnc1	-47.3178	-3.59452	0	0
6	Pmvk	-47.3512	-1.68386	0	0
6	Gna15	-47.3638	-5.17692	0	0
6	Ier3	-47.3644	-1.90379	0	0
6	Atp5c1	-47.4743	-0.773541	0	0
6	Actr3	-47.4886	-0.747321	0	0
6	Ciao2a	-47.5674	-1.19396	0	0
6	Cnih4	-47.6795	-1.27618	0	0
6	Cotl1	-47.8034	-2.185	0	0
6	Cacnb2	-47.8698	-3.51372	0	0
6	Dynlt1b	-47.9393	-1.42716	0	0
6	Nrm	-47.9463	-1.67256	0	0
6	Gltp	-48.3784	-1.37079	0	0
6	Xlr	-48.384	-5.45939	0	0
6	Cox5a	-48.4733	-0.850093	0	0
6	Vamp8	-48.6154	-0.91951	0	0
6	S100a1	-48.6334	-1.70279	0	0
6	Atp6v1g1	-48.7275	-0.9056	0	0
6	Rnh1	-48.7495	-1.04024	0	0
6	Eif3k	-48.79	-0.840735	0	0
6	Hexb	-48.8216	-3.20536	0	0
6	Lpcat2	-48.9094	-5.43653	0	0
6	Btg2	-48.9225	-0.801971	0	0
6	Lgmn	-48.9728	-4.89579	0	0
6	Twf2	-48.999	-1.43692	0	0
6	Mrpl52	-49.1322	-1.10746	0	0
6	Idh2	-49.1577	-2.1354	0	0
6	Nme2	-49.1859	-0.624435	0	0
6	Gnai2	-49.1918	-0.434271	0	0
6	Hcfc1r1	-49.2363	-1.32713	0	0
6	Lsr	-49.3057	-3.61092	0	0
6	Dgat2	-49.4743	-4.48478	0	0
6	Gusb	-49.5878	-1.73723	0	0
6	Irf5	-49.9225	-4.92955	0	0
6	Ak2	-50.0059	-1.6176	0	0
6	Sfr1	-50.0181	-1.13171	0	0
6	Il13ra1	-50.0659	-7.34582	0	0
6	Clec4n	-50.1089	-6.67088	0	0
6	Adgre1	-50.1676	-7.46891	0	0
6	Mrpl30	-50.2413	-1.36416	0	0
6	1810037I17Rik	-50.3933	-1.02216	0	0
6	Bcl2a1d	-50.4764	-3.23472	0	0
6	Cox7a2l	-50.8278	-1.06803	0	0
6	Basp1	-50.8858	-4.16614	0	0
6	Nmt1	-50.9487	-1.84665	0	0
6	Cap1	-51.1091	-1.08266	0	0
6	Cldn1	-51.1325	-5.06898	0	0
6	Tnf	-51.1893	-1.5398	0	0
6	Calm1	-51.2401	-0.531436	0	0
6	Ucp2	-51.3166	-0.542284	0	0
6	Pak1	-51.3206	-1.70931	0	0
6	Antxr2	-51.4235	-2.24767	0	0
6	Ndufc2	-51.5519	-1.08686	0	0
6	Alcam	-51.6674	-3.75575	0	0
6	Tmem14c	-51.7007	-1.02642	0	0
6	Clec4a1	-51.8762	-7.83633	0	0
6	Tnfaip2	-52.0217	-3.0741	0	0
6	Mafb	-52.0917	-4.91648	0	0
6	Mapk3	-52.2466	-1.25951	0	0
6	Higd2a	-52.3066	-1.12199	0	0
6	Acsl5	-52.5845	-1.86083	0	0
6	Rassf4	-52.76	-6.55491	0	0
6	Fam189a2	-52.8794	-7.97102	0	0
6	Rplp1	-53.0103	-0.435518	0	0
6	Tm6sf1	-53.0274	-1.14991	0	0
6	Eif3f	-53.1035	-0.741186	0	0
6	F11r	-53.3045	-6.3693	0	0
6	Taldo1	-53.3526	-1.05391	0	0
6	Eif3h	-53.3655	-0.914377	0	0
6	Prdx2	-53.3792	-1.30754	0	0
6	Nrros	-53.6126	-2.85882	0	0
6	Skap2	-53.9653	-2.1969	0	0
6	Ramp1	-53.9719	-2.65843	0	0
6	N4bp1	-53.9778	-1.6692	0	0
6	Mt1	-54.0855	-1.84896	0	0
6	Nfkbid	-54.1841	-1.68106	0	0
6	Psmb9	-54.198	-2.06672	0	0
6	Picalm	-54.246	-1.47426	0	0
6	Fam49b	-54.8171	-1.15757	0	0
6	Nceh1	-54.8549	-2.31727	0	0
6	Jun	-54.9729	-1.44426	0	0
6	Tsc22d3	-55.027	-1.33104	0	0
6	Selenop	-55.3326	-4.6618	0	0
6	Nlrp3	-55.4533	-5.43515	0	0
6	Cyb5r3	-55.6014	-1.61814	0	0
6	Epcam	-55.6588	-1.86888	0	0
6	H2-DMb2	-55.8698	-7.27721	0	0
6	Sirpa	-55.9794	-6.40213	0	0
6	Sh3bgrl	-56.0261	-1.69508	0	0
6	Scimp	-56.032	-3.58215	0	0
6	C1qa	-56.2782	-7.03606	0	0
6	Hsd17b4	-56.5225	-2.33367	0	0
6	Camk1	-56.7272	-2.36637	0	0
6	Vasp	-56.871	-1.09362	0	0
6	Nr4a1	-56.9362	-1.33654	0	0
6	Tbc1d4	-57.0824	-3.77494	0	0
6	Atox1	-57.1188	-1.02139	0	0
6	Sdc4	-57.362	-3.69736	0	0
6	Aprt	-57.425	-1.41701	0	0
6	Cfp	-57.501	-5.27088	0	0
6	Sat1	-57.6915	-1.33435	0	0
6	Card9	-57.8926	-6.91302	0	0
6	Gng5	-57.9323	-0.779165	0	0
6	Csf2rb	-58.0174	-5.16657	0	0
6	Cux1	-58.1742	-1.79288	0	0
6	Ncf4	-58.5014	-1.46898	0	0
6	Pomp	-58.5608	-1.20264	0	0
6	Pkm	-58.7965	-0.971609	0	0
6	Ckap4	-58.8241	-3.76723	0	0
6	Arhgdia	-58.9333	-0.978649	0	0
6	Man2b1	-59.1836	-1.72998	0	0
6	Myadm	-59.358	-2.7831	0	0
6	Fcgr2b	-59.42	-5.1162	0	0
6	Spint1	-59.5026	-7.46761	0	0
6	Ptgs1	-59.6482	-6.60823	0	0
6	Grn	-59.6718	-1.85418	0	0
6	Prkcb	-59.9589	-1.96758	0	0
6	Anxa5	-60.2549	-1.04698	0	0
6	Hpgd	-60.8087	-7.18089	0	0
6	Atpif1	-60.897	-1.16337	0	0
6	Apoe	-61.0539	-5.99951	0	0
6	Skil	-61.1115	-2.85759	0	0
6	Atf3	-61.2917	-2.52648	0	0
6	Grasp	-61.3373	-2.99261	0	0
6	Arrb2	-61.3617	-1.76702	0	0
6	Akr1a1	-61.4822	-1.09285	0	0
6	Plek	-61.6908	-3.47032	0	0
6	Naga	-61.9966	-1.94147	0	0
6	Gsn	-62.0079	-1.13908	0	0
6	Cdc42	-62.1845	-0.702711	0	0
6	Tkt	-62.244	-1.48873	0	0
6	Naca	-62.4925	-0.780094	0	0
6	Pkib	-62.8969	-4.98532	0	0
6	Nap1l1	-62.9458	-1.40448	0	0
6	Laptm5	-63.139	-0.726434	0	0
6	Pde4b	-63.2689	-5.09171	0	0
6	Tnfrsf1a	-63.6218	-3.2322	0	0
6	Sh3bgrl3	-63.767	-0.538888	0	0
6	Syngr2	-63.8838	-1.34155	0	0
6	Rogdi	-64.1478	-3.70422	0	0
6	Npc2	-64.2351	-1.40243	0	0
6	Mfge8	-64.4149	-3.05356	0	0
6	Cox4i1	-64.4852	-0.614328	0	0
6	Atp5g2	-64.5445	-0.941689	0	0
6	Apbb1ip	-64.5781	-1.51155	0	0
6	Lcp1	-64.6602	-0.791592	0	0
6	Dbi	-64.7476	-1.22568	0	0
6	Gpr141	-64.816	-2.11621	0	0
6	Cd9	-64.8535	-1.24252	0	0
6	Hmgn2	-64.862	-1.79565	0	0
6	Gngt2	-64.9685	-1.88461	0	0
6	Il7r	-65.0283	-5.27443	0	0
6	Ncf2	-65.1157	-6.18445	0	0
6	Snx3	-65.5147	-1.31991	0	0
6	Dusp2	-65.5248	-3.33626	0	0
6	Gpr183	-65.976	-4.77325	0	0
6	Gabarap	-66.0853	-0.994193	0	0
6	Erp29	-66.0864	-1.78634	0	0
6	Mcl1	-66.1058	-1.2476	0	0
6	Dpep2	-66.5107	-7.03067	0	0
6	Snx20	-66.6258	-5.11353	0	0
6	Tubb5	-66.6386	-1.44763	0	0
6	Arpc4	-66.746	-1.1681	0	0
6	Ctsz	-66.7813	-2.16525	0	0
6	Otulinl	-66.9259	-3.76128	0	0
6	Hspa8	-67.151	-0.664192	0	0
6	Cd82	-67.199	-3.17631	0	0
6	Csf2ra	-67.3899	-4.42714	0	0
6	Dok3	-67.7338	-4.23585	0	0
6	Lgals1	-67.7415	-1.43447	0	0
6	Psap	-67.8658	-1.67547	0	0
6	Eef1b2	-67.9073	-1.02624	0	0
6	Cd72	-68.1258	-2.57838	0	0
6	Nfkbia	-68.3794	-1.44172	0	0
6	Cxcl2	-68.508	-4.38042	0	0
6	Il1r2	-68.5196	-4.45759	0	0
6	Bcl2a1b	-69.4106	-3.84345	0	0
6	Alox5	-69.4331	-6.36869	0	0
6	Psmb8	-69.5881	-1.54914	0	0
6	Ctsb	-69.5938	-1.86594	0	0
6	H2-Eb1	-69.6461	-4.30736	0	0
6	H2afz	-69.794	-0.994752	0	0
6	Lmnb1	-69.8668	-2.3932	0	0
6	Rack1	-69.8709	-0.969183	0	0
6	H2-DMb1	-70.0561	-6.11539	0	0
6	Ptpn18	-71.186	-3.18344	0	0
6	H2-Aa	-72.1548	-4.53367	0	0
6	Ctsh	-73.0104	-6.59521	0	0
6	H2-Ab1	-73.3597	-4.74143	0	0
6	Hpgds	-74.341	-2.65883	0	0
6	Spi1	-74.5953	-7.01442	0	0
6	Pim1	-74.8161	-2.09161	0	0
6	Cd86	-74.8409	-4.84882	0	0
6	Pfn1	-74.8502	-0.651577	0	0
6	Cyba	-75.5428	-2.00523	0	0
6	Napsa	-75.6567	-4.50848	0	0
6	S100a11	-75.8877	-0.704807	0	0
6	Cxcl16	-75.9021	-6.16478	0	0
6	Cd83	-76.124	-4.66925	0	0
6	Csf1r	-76.3103	-6.77891	0	0
6	Pxdc1	-76.7779	-5.6883	0	0
6	Plp2	-76.9282	-1.51651	0	0
6	Tagln2	-77.614	-2.08988	0	0
6	Cd63	-77.9428	-5.47397	0	0
6	Anxa1	-78.0378	-4.53615	0	0
6	Clic1	-78.623	-1.01631	0	0
6	Cfl1	-79.1223	-0.968644	0	0
6	Ltc4s	-79.1561	-6.4482	0	0
6	Lsp1	-79.3187	-2.03572	0	0
6	S100a10	-79.9661	-1.45714	0	0
6	H2-DMa	-80.894	-6.48095	0	0
6	Cd74	-81.8715	-4.28869	0	0
6	Zfp36	-82.4408	-1.4758	0	0
6	B2m	-82.9133	-1.32609	0	0
6	Alox5ap	-83.8124	-6.40344	0	0
6	Gdi2	-83.9295	-1.73038	0	0
6	Fau	-83.9753	-0.570381	0	0
6	Ctss	-85.1459	-5.63185	0	0
6	Lmna	-85.427	-1.30342	0	0
6	Arpc1b	-87.2854	-1.13864	0	0
6	Rpsa	-87.7173	-0.752968	0	0
6	Tmsb4x	-89.6636	-0.981604	0	0
6	Coro1a	-90.5887	-1.65586	0	0
6	Eef1a1	-91.5815	-0.675769	0	0
6	Cd52	-92.2923	-1.93569	0	0
6	Ifi30	-95.3049	-3.33127	0	0
6	Cst3	-99.9229	-3.1932	0	0
6	Ywhah	-100.593	-2.19108	0	0
6	Tyrobp	-102.405	-4.40835	0	0
6	Rplp0	-102.601	-1.00001	0	0
6	Actb	-104.912	-1.1143	0	0
6	Vim	-108.019	-1.53305	0	0
7	Tmsb10	47.1842	1.75995	0	0
7	Ctsw	45.0045	2.12214	0	0
7	Cd163l1	42.3804	2.63959	0	0
7	Itgae	41.1185	1.85209	0	0
7	Ptprcap	40.2309	1.78302	0	0
7	Nkg7	40.1747	1.98482	0	0
7	H2-D1	40.1183	0.9624	0	0
7	S100a6	39.6995	1.00554	0	0
7	Cd3g	38.2049	2.15435	0	0
7	Itgb7	38.0339	1.78791	0	0
7	Lgals1	38.009	1.49319	0	0
7	Cd3d	37.8958	1.83543	0	0
7	Rac2	37.7674	1.70145	0	0
7	Thy1	37.4382	1.71085	9.3571775231736393E-307	1.29356e-303
7	S100a4	36.2181	1.05617	3.1581800824437998E-287	4.07489e-284
7	Capg	36.1813	1.38572	1.1997546476273199E-286	1.45125e-283
7	Srgn	36.0178	1.15421	4.3988807390765099E-284	5.008e-281
7	Cd160	35.7212	2.06178	1.8498888606398502E-279	1.98904e-276
7	Ccr8	35.0186	2.78441	1.17341739477868E-268	1.19528e-265
7	Ctsd	34.7219	1.5204	3.6757046531884199E-264	3.55698e-261
7	Skap1	33.5596	1.47736	6.5322862073599198E-247	5.74663e-244
7	Klrd1	33.0011	1.40462	7.8377046007181003E-239	6.59526e-236
7	H2-K1	32.8599	1.06447	8.2339224906539296E-237	6.63997e-234
7	Sept1	32.6296	1.39496	1.5598849527962199E-233	1.2076e-230
7	Xcl1	32.1122	1.68766	2.9816532668520201E-226	2.2195e-223
7	Tcrg-V5	31.8415	1.57736	1.72538035382606E-222	1.23678e-219
7	Hsd11b1	31.0296	1.69751	2.1489302483581302E-211	1.43415e-208
7	Hcst	30.9093	1.26947	8.9546991998546603E-210	5.77697e-207
7	Klk8	29.6559	1.50362	2.84417793886699E-193	1.77568e-190
7	Il2rb	29.6178	1.35921	8.8088044061869692E-193	5.32768e-190
7	Itm2b	29.5109	0.460433	2.0873954432968799E-191	1.22423e-188
7	Crip1	29.0317	1.24007	2.6189078921444799E-185	1.49077e-182
7	Ifitm1	28.6853	3.44277	5.8231071654481002E-181	3.13057e-178
7	Gstp3	27.5423	1.59991	5.4772273450617701E-167	2.65016e-164
7	Fcer1g	27.1448	0.463769	2.9168464241003101E-162	1.22723e-159
7	Tcrg-C1	27.1161	1.38074	6.3563996798557404E-162	2.61748e-159
7	Ly6e	27.1065	0.820954	8.2565380684292597E-162	3.26116e-159
7	Tmsb4x	26.9945	0.678198	1.7165025922607799E-160	6.38869e-158
7	Ace	26.6394	1.56478	2.3742667344472401E-156	8.35483e-154
7	Pfn1	26.5426	0.499116	3.1258759010168799E-155	1.04307e-152
7	Anxa6	26.4219	1.07261	7.6824708552134799E-154	2.52011e-151
7	Tbc1d10c	25.6158	1.49883	1.01697362868096E-144	2.9822e-142
7	Ctla2b	25.6102	1.2645	1.1742111419132101E-144	3.39189e-142
7	Ighm	25.557	1.38956	4.5860485856793E-144	1.28635e-141
7	Esyt1	25.513	1.31427	1.4144529458267E-143	3.91076e-141
7	Rnaset2b	25.1197	1.13126	3.03265128042067E-139	8.15194e-137
7	Nebl	25.0912	2.26301	6.1988515730608196E-139	1.64346e-136
7	Ctla2a	25.0016	1.54715	5.8705599180808094E-138	1.53539e-135
7	Tcf7	24.9255	1.20547	3.9332546000037902E-137	1.01499e-134
7	Jaml	24.7281	1.56748	5.33092096857499E-135	1.33993e-132
7	Ptprc	24.6785	0.709927	1.8205664727760399E-134	4.51734e-132
7	Grcc10	24.6134	0.728011	9.0702925886625704E-134	2.19433e-131
7	Cd96	24.5178	1.12022	9.5517631061276894E-133	2.28228e-130
7	Flt3l	24.3352	1.68236	8.3098938116398302E-131	1.93771e-128
7	AW112010	24.2375	2.79948	8.9499946942193698E-130	2.06212e-127
7	Ostf1	24.1703	0.887852	4.5635244268746699E-129	1.03909e-126
7	Evl	24.1136	1.19056	1.8002246918034799E-128	4.05134e-126
7	Lck	23.7689	1.08283	7.0022378687113903E-125	1.50579e-122
7	Sh2d2a	23.6702	1.245	7.30541260395981E-124	1.53684e-121
7	Dok2	23.6635	1.51981	8.57176304887592E-124	1.78385e-121
7	Cd52	23.6172	0.848142	2.5670392777050299E-123	5.28537e-121
7	Cnn2	23.6031	1.09473	3.5836900569561299E-123	7.30092e-121
7	Zyx	23.5795	1.05336	6.2606804106281703E-123	1.26218e-120
7	Pkp3	23.5292	1.5258	2.0483593522696801E-122	4.087e-120
7	Cd2	23.5078	1.04932	3.39459883892472E-122	6.70399e-120
7	Tnni1	23.2329	2.50793	2.12022456625599E-119	3.98396e-117
7	Pdzk1	23.2001	2.41892	4.5379224031155198E-119	8.4449e-117
7	Ppib	23.012	0.566051	3.53849243979812E-117	6.40037e-115
7	Med10	22.6266	0.950103	2.3710896840550299E-113	4.17182e-111
7	Trbc2	22.4851	1.0783	5.8113297519946101E-112	1.00422e-109
7	Igflr1	22.37	2.42376	7.7196470671143105E-111	1.32218e-108
7	Rplp1	22.3642	0.375589	8.7930725670743697E-111	1.49282e-108
7	Cd69	22.3494	1.58705	1.22406289576242E-110	2.04649e-108
7	Anp32a	22.3493	0.98095	1.22658201544485E-110	2.04649e-108
7	Cd37	22.0087	0.842992	2.3767173266665001E-107	3.80157e-105
7	Ikzf2	21.981	1.63709	4.3766048729874499E-107	6.88657e-105
7	Acap1	21.9639	0.973948	6.3849981187186501E-107	9.96575e-105
7	Ccnd2	21.8306	1.02146	1.1895846325357899E-105	1.81285e-103
7	Ppp1ca	21.7857	0.55542	3.1732579679489301E-105	4.76087e-103
7	Myl6	21.6997	0.366717	2.06283483069699E-104	3.07109e-102
7	Il2rg	21.6559	1.1288	5.34540950322505E-104	7.89733e-102
7	Slc9a3r1	21.6193	1.04063	1.18192511857171E-103	1.73295e-101
7	Tmem154	21.5667	0.995741	3.6943671361095201E-103	5.376e-101
7	Ndfip1	21.3309	0.623204	5.8705501603035302E-101	8.2582e-99
7	H2-Q7	21.2685	3.11309	2.2248182678650601E-100	3.09778e-98
7	Ppia	21.2471	0.28395	3.5069921820212199E-100	4.84817e-98
7	Rnaset2a	21.0931	0.912426	9.2061529525096707E-99	1.24599e-96
7	Rgcc	21.0743	0.91322	1.36911985458446E-98	1.84014e-96
7	B2m	21.0239	0.747596	3.9637014219372302E-98	5.29058e-96
7	Vsir	20.7831	1.38638	6.1609788314759803E-96	7.84471e-94
7	Cd226	20.7794	3.88734	6.6527573949292501E-96	8.41552e-94
7	Hsp90ab1	20.4556	0.304629	5.3562819561507397E-93	6.6029e-91
7	Arhgap45	20.4287	0.914573	9.3006359092986796E-93	1.1321e-90
7	Pde7a	20.3229	1.0182	8.0744745010907505E-92	9.76709e-90
7	Iqgap2	20.301	1.17202	1.2601626970263701E-91	1.48715e-89
7	Trat1	20.2917	1.04696	1.52218367460431E-91	1.77472e-89
7	Znrf1	20.2803	1.22283	1.9211486872604501E-91	2.21321e-89
7	Rhoh	20.0786	1.08461	1.13449719882025E-89	1.29923e-87
7	Clcn3	19.9675	0.868214	1.0558133961515E-88	1.20201e-86
7	Prox2	19.9451	1.0672	1.6517100021504101E-88	1.86943e-86
7	Myh9	19.9372	0.682978	1.93600060160221E-88	2.17845e-86
7	Cd244a	19.8587	0.897239	9.2740823566329703E-88	1.03156e-85
7	Pag1	19.6945	1.09178	2.4045139733209898E-86	2.61444e-84
7	Dlst	19.6568	0.828205	5.0519764829228597E-86	5.46234e-84
7	Lgals3	19.6102	0.489697	1.2645929401244299E-85	1.34478e-83
7	Galnt6	19.5933	1.27419	1.76310037366675E-85	1.86465e-83
7	Cyb561	19.5589	1.18625	3.46585013238148E-85	3.62584e-83
7	Cotl1	19.4623	1.3045	2.2936832962210699E-84	2.3739e-82
7	Pim2	19.4095	1.03777	6.4191347648314702E-84	6.60829e-82
7	Selplg	19.3215	0.758722	3.5392595970684802E-83	3.6052e-81
7	Nt5c	19.3202	0.894349	3.6297071791877899E-83	3.67798e-81
7	Rgs2	19.262	0.545948	1.12018970870884E-82	1.12332e-80
7	Prkd2	19.2307	1.30331	2.0480577092619001E-82	2.0432e-80
7	Eef1a1	19.2139	0.282755	2.8317994537475399E-82	2.78206e-80
7	Ets1	19.19	0.946334	4.4857106535056702E-82	4.38467e-80
7	AB124611	19.1147	1.14883	1.90570323934673E-81	1.85342e-79
7	Jak1	19.1089	0.679564	2.1292740589602399E-81	2.0605e-79
7	Bin2	19.0244	1.01602	1.0701801718415301E-80	1.02536e-78
7	Tspo	19.0039	0.545964	1.58428399297734E-80	1.51045e-78
7	Coro1a	18.9588	0.600081	3.7327412311759299E-80	3.52407e-78
7	Actb	18.8035	0.411184	7.0754588080988598E-79	6.52088e-77
7	Trgv2	18.7491	1.33641	1.96790856903534E-78	1.79655e-76
7	Klrk1	18.6834	0.91382	6.7567353616223002E-78	5.99862e-76
7	Txk	18.6703	2.57276	8.6359100347990804E-78	7.59725e-76
7	Capzb	18.6016	0.437486	3.11974426672514E-77	2.73211e-75
7	Prkacb	18.5769	0.836213	4.9409850635470502E-77	4.30756e-75
7	Arhgdib	18.5281	0.336635	1.22601236731623E-76	1.06405e-74
7	Lat	18.417	0.925075	9.5931384546030294E-76	8.2518e-74
7	Card11	18.4101	1.05235	1.08959248929806E-75	9.33096e-74
7	Gpr171	18.3666	1.24848	2.4312875667525899E-75	2.06382e-73
7	Rpsa	18.3199	0.327121	5.7387400648385099E-75	4.82903e-73
7	Exoc3	18.2233	0.795325	3.3688539240150899E-74	2.7864e-72
7	Gem	18.0859	1.0403	4.1169819311792701E-73	3.36203e-71
7	S100a13	18.0671	0.696717	5.7841233281202005E-73	4.70361e-71
7	Itk	17.9726	0.913588	3.1939095723734202E-72	2.54382e-70
7	Ccdc88c	17.8935	1.20474	1.32451007493501E-71	1.0506e-69
7	Dapk2	17.8558	0.817168	2.6038295326137801E-71	2.05692e-69
7	Prkch	17.7025	0.768537	4.0094175589184E-70	3.1164e-68
7	Efhd2	17.5708	0.532626	4.1205300097433802E-69	3.18995e-67
7	Rasal3	17.4567	1.31121	3.0605233351440201E-68	2.33202e-66
7	Arf6	17.445	0.603109	3.7588074769384097E-68	2.85286e-66
7	Rftn1	17.4243	1.36237	5.3919430395066402E-68	4.07639e-66
7	Sytl2	17.422	0.920567	5.6226981729059397E-68	4.23431e-66
7	H2-Q4	17.3859	1.78923	1.05477530839734E-67	7.8819e-66
7	Rcn3	17.3661	1.11732	1.4904195994303401E-67	1.10945e-65
7	Mbnl1	17.2754	0.565284	7.20419993099454E-67	5.28144e-65
7	Chn2	17.2115	2.24222	2.17881004170042E-66	1.57935e-64
7	Pitpnc1	17.1777	1.00929	3.8988578192920098E-66	2.80515e-64
7	Eif3h	17.1675	0.482777	4.6501677253311298E-66	3.33331e-64
7	Fyn	17.1281	0.959931	9.1586588648959905E-66	6.49292e-64
7	Map3k8	17.0993	1.15338	1.5023882879736401E-65	1.06121e-63
7	Cd48	17.0733	0.773715	2.34598909392908E-65	1.64508e-63
7	Golm1	17.0669	1.05022	2.6184813216289302E-65	1.82953e-63
7	Ppp3cc	17.0402	1.05217	4.1304523204011097E-65	2.87557e-63
7	Ifitm2	17.0129	0.830743	6.5866795019917902E-65	4.56913e-63
7	Rasgrp4	16.9753	0.822356	1.2503721334208E-64	8.61199e-63
7	Rab37	16.9536	1.14468	1.8087170276795101E-64	1.24134e-62
7	Tgfbr2	16.9508	0.713827	1.89780616151998E-64	1.29788e-62
7	Rapgef6	16.9453	0.790887	2.0836458486164801E-64	1.41996e-62
7	Ppic	16.9223	1.29881	3.0805879624911502E-64	2.09199e-62
7	Sept11	16.8647	0.790837	8.1814460433059103E-64	5.46013e-62
7	Sla2	16.8643	0.800516	8.2419266412764793E-64	5.48159e-62
7	Psme2	16.8074	0.640311	2.1540309813449799E-63	1.42771e-61
7	Itga1	16.7884	4.23232	2.9684859944849002E-63	1.96082e-61
7	Ahr	16.7719	0.832178	3.9181001754759402E-63	2.57928e-61
7	Ier2	16.733	0.565465	7.5298095819234301E-63	4.94007e-61
7	Dusp5	16.6484	0.84218	3.1068687179859199E-62	2.0178e-60
7	Actr3	16.6377	0.446959	3.71446656409485E-62	2.40434e-60
7	H2-Q6	16.6374	3.37067	3.7332068761034499E-62	2.40842e-60
7	Lasp1	16.6141	0.97938	5.5080204812427698E-62	3.51985e-60
7	Klrb1f	16.586	1.30522	8.7922394672947699E-62	5.59753e-60
7	Cd3e	16.5719	1.65966	1.1120055961733001E-61	7.05631e-60
7	Sash3	16.4901	1.20357	4.3193325031465502E-61	2.68872e-59
7	Lax1	16.4901	1.37898	4.3205090223324797E-61	2.68872e-59
7	Cela1	16.486	0.80469	4.6290959770615997E-61	2.87152e-59
7	H2afy	16.3643	0.52481	3.4392042953509801E-60	2.11982e-58
7	Stk17b	16.3307	0.439355	5.9661896839907996E-60	3.6657e-58
7	Padi2	16.3183	1.53811	7.3199445703186202E-60	4.48323e-58
7	Ccdc12	16.302	0.72769	9.5579025555567995E-60	5.83545e-58
7	Rinl	16.2994	0.814872	9.9645106504545806E-60	6.06456e-58
7	Sh3bgrl3	16.2938	0.328097	1.0930940678505499E-59	6.63189e-58
7	Naca	16.2317	0.357166	3.0094018290170998E-59	1.82012e-57
7	Grina	16.2118	0.703506	4.1628967968557104E-59	2.50993e-57
7	Cfl1	16.1937	0.393455	5.5864814336465604E-59	3.35779e-57
7	Fli1	16.1559	0.997706	1.03142814144361E-58	6.18027e-57
7	Tcrg-C4	16.1286	1.26714	1.60642056406334E-58	9.56636e-57
7	Ltb	16.1125	1.31404	2.0856977266944901E-58	1.23445e-56
7	Itgal	16.1004	1.01993	2.5333307187634801E-58	1.49482e-56
7	Sp100	16.0849	0.836887	3.2558887495754901E-58	1.91533e-56
7	Fhl2	16.0814	2.11549	3.4453037513431501E-58	2.02062e-56
7	Emc10	16.0162	0.63937	9.8552510467144495E-58	5.74514e-56
7	Ebpl	15.9763	1.15817	1.8692366144734701E-57	1.07992e-55
7	Psme1	15.9236	0.579488	4.3443213226761003E-57	2.50238e-55
7	Clnk	15.8915	1.10517	7.2542391073785003E-57	4.16613e-55
7	Zap70	15.7856	0.728734	3.91173004994156E-56	2.23326e-54
7	Socs1	15.7447	0.777148	7.4715570902258199E-56	4.2406e-54
7	Psmb8	15.686	0.634928	1.8854033395907398E-55	1.05463e-53
7	Ssr2	15.514	0.697937	2.7878001849091001E-54	1.52847e-52
7	Cd164	15.5116	0.864567	2.8957664978760597E-54	1.58318e-52
7	Camkmt	15.4655	1.2353	5.9327204170742403E-54	3.22533e-52
7	Tespa1	15.4138	1.09252	1.3217772407305199E-53	7.10602e-52
7	Pstpip1	15.3463	1.12278	3.7500053931758502E-53	1.99907e-51
7	Trdc	15.3461	0.726295	3.75975313853596E-53	1.99907e-51
7	Smad7	15.342	0.695962	4.00820693310733E-53	2.12534e-51
7	Rasl11b	15.2949	0.965941	8.2672935678459299E-53	4.35981e-51
7	Nedd4	15.2517	0.665578	1.60473568752623E-52	8.39407e-51
7	Klrc1	15.2125	1.03876	2.9238665946335501E-52	1.5212e-50
7	Ech1	15.2077	0.631105	3.1429896169001502E-52	1.62646e-50
7	Trerf1	15.1939	1.28614	3.8822120519714597E-52	1.99831e-50
7	Stk39	15.1259	1.67936	1.09315644192343E-51	5.58231e-50
7	Pik3cd	15.1165	0.745729	1.26119925184773E-51	6.42349e-50
7	Smap2	15.0934	0.701285	1.79097029242284E-51	9.07394e-50
7	Btg2	15.0899	0.486024	1.8872304623910599E-51	9.53667e-50
7	Psmb10	15.0632	0.907129	2.82633624266187E-51	1.4245e-49
7	Tmem163	14.9845	1.94772	9.2749748943111303E-51	4.65046e-49
7	Klra5	14.9254	2.27382	2.25304783493834E-50	1.12385e-48
7	Anxa2	14.7929	0.325821	1.62784573113919E-49	8.03707e-48
7	H2afj	14.672	0.441074	9.7400252240536305E-49	4.77237e-47
7	Cldnd1	14.6623	0.698908	1.12474691231266E-48	5.49706e-47
7	Add3	14.6216	1.46551	2.0463195327827101E-48	9.95087e-47
7	Tox	14.6053	0.700943	2.5997130218959001E-48	1.26102e-46
7	Pld3	14.5827	0.683862	3.6186755344485598E-48	1.7509e-46
7	Cdk2ap2	14.5433	0.594999	6.4417552968329697E-48	3.07836e-46
7	Serf2	14.4693	0.280709	1.89512164601699E-47	9.01184e-46
7	Bhlhe40	14.4184	1.16003	3.9624180633753299E-47	1.87503e-45
7	Manf	14.3482	0.589334	1.09396973059734E-46	5.07738e-45
7	Ubash3b	14.343	0.766443	1.1782453437938401E-46	5.45545e-45
7	Arl6ip5	14.3203	0.406656	1.63434924866903E-46	7.54921e-45
7	Atp5a1	14.2719	0.427669	3.2768761325955699E-46	1.50286e-44
7	Atp5f1	14.2442	0.400097	4.8680099113822401E-46	2.22732e-44
7	Dock8	14.2191	0.511025	6.9748541931081099E-46	3.16881e-44
7	Pdia4	14.1543	0.830242	1.7559408098557799E-45	7.9403e-44
7	Pdia3	14.1441	0.363546	2.0305832458020299E-45	9.13951e-44
7	Cd27	14.1226	2.36397	2.7561515640177501E-45	1.23765e-43
7	Il18r1	13.9684	1.55089	2.4315405374622701E-44	1.07689e-42
7	Sh3bp1	13.8948	0.720925	6.8146416672489701E-44	2.98395e-42
7	Sytl3	13.8315	0.782777	1.6453773519964201E-43	7.17221e-42
7	Sri	13.779	0.467041	3.4096041064412702E-43	1.47627e-41
7	Prr7	13.7405	0.577126	5.80909419294623E-43	2.48737e-41
7	Eya2	13.6986	1.18881	1.03460526953867E-42	4.41052e-41
7	Avil	13.6884	0.689281	1.1916039140902099E-42	5.05752e-41
7	Il13	13.6337	1.05152	2.52476187441501E-42	1.06458e-40
7	Fnbp1	13.5686	0.642045	6.1448164027493299E-42	2.55757e-40
7	Gnas	13.525	0.350082	1.1130533582728501E-41	4.61286e-40
7	Kir3dl1	13.522	0.896371	1.15975747609504E-41	4.79614e-40
7	Id2	13.4765	0.631723	2.1514394168783799E-41	8.87824e-40
7	Rack1	13.4026	0.326316	5.8379367599382196E-41	2.38874e-39
7	Chsy1	13.3464	0.801892	1.24380894472954E-40	5.06793e-39
7	Atp5h	13.3387	0.323223	1.37852711126798E-40	5.59329e-39
7	Grap	13.3248	1.06347	1.66081744100958E-40	6.71053e-39
7	Irf2bpl	13.2792	0.751079	3.0578482048152699E-40	1.22783e-38
7	S100a10	13.2546	0.479845	4.2415976887661303E-40	1.69611e-38
7	Pglyrp2	13.2538	1.73621	4.2869102128243296E-40	1.7107e-38
7	Rexo2	13.2356	0.607001	5.46277235108691E-40	2.17098e-38
7	Nme1	13.2329	0.51487	5.6675753117130497E-40	2.24775e-38
7	Trbc1	13.178	0.874287	1.1753153489627101E-39	4.62338e-38
7	Cxxc5	13.1476	0.688421	1.7576368611212E-39	6.87218e-38
7	Pdlim1	13.0679	0.923295	5.0260473656360903E-39	1.96025e-37
7	Cd7	13.0677	1.01283	5.0338057821917502E-39	1.96025e-37
7	Zfp652	13.0514	0.662232	6.2410873203208605E-39	2.4158e-37
7	Capn1	13.0418	0.83532	7.08091996379015E-39	2.73541e-37
7	Vim	13.0179	0.431814	9.6760754421530598E-39	3.71569e-37
7	Gzmc	12.9895	1.36032	1.4038043676355899E-38	5.36941e-37
7	Tnfsf10	12.9716	1.64704	1.77280003610819E-38	6.76741e-37
7	Nucb1	12.95	0.627218	2.3486021998717399E-38	8.9478e-37
7	Arpc2	12.8925	0.2421	4.9598397470786498E-38	1.87853e-36
7	Agfg1	12.8922	0.692763	4.9808312042192505E-38	1.88279e-36
7	Kcnab2	12.8649	0.99613	7.0965353080779396E-38	2.67732e-36
7	Lnpep	12.8401	0.614655	9.7742542281635402E-38	3.67322e-36
7	Cx3cr1	12.7714	0.800952	2.3694208140424502E-37	8.8188e-36
7	Rpa1	12.7609	0.732423	2.7102065493987199E-37	1.00485e-35
7	Gramd1a	12.7382	0.606571	3.6254142825168E-37	1.3365e-35
7	Fkbp3	12.7268	0.570346	4.1977859941263203E-37	1.5358e-35
7	Eif3f	12.7255	0.275875	4.2662787826673396E-37	1.55792e-35
7	Fkbp8	12.5827	0.538281	2.6281209031620499E-36	9.472e-35
7	Phf14	12.5785	0.816552	2.7724440273607201E-36	9.97358e-35
7	Sit1	12.4627	0.810559	1.19258279668171E-35	4.23509e-34
7	Prrc2c	12.4565	0.453942	1.2893566312862599E-35	4.57037e-34
7	Lpcat4	12.4352	0.809751	1.6837050290414599E-35	5.94643e-34
7	Pebp1	12.4271	0.493318	1.86233275310086E-35	6.56532e-34
7	Stt3b	12.3814	0.593158	3.2960742150094401E-35	1.15775e-33
7	Lbh	12.3647	0.685908	4.0554997022965899E-35	1.41935e-33
7	Sec61b	12.3641	0.370456	4.0855956378750998E-35	1.4273e-33
7	Mctp2	12.3495	0.940322	4.8990691673235902E-35	1.70533e-33
7	Ptpn22	12.3394	0.643116	5.5564908620265201E-35	1.93071e-33
7	Ndufa13	12.3386	0.332054	5.6093946154312304E-35	1.9456e-33
7	Saraf	12.338	0.407273	5.6548564299525103E-35	1.95785e-33
7	Sp110	12.3169	0.974837	7.3488242670988395E-35	2.53981e-33
7	Ikzf1	12.303	0.57636	8.7228057203152195E-35	3.00394e-33
7	Nrgn	12.2939	0.626034	9.7660218155394105E-35	3.35722e-33
7	Atp2a3	12.2899	0.763857	1.02572081209832E-34	3.51359e-33
7	Dnajc1	12.2575	0.60268	1.5321055609179301E-34	5.2297e-33
7	Leprotl1	12.2479	0.478677	1.72345100295862E-34	5.85187e-33
7	Gstp1	12.2412	0.496461	1.8716647207600601E-34	6.34399e-33
7	Serp2	12.2378	0.71642	1.9529875904368501E-34	6.60806e-33
7	Sema6d	12.2231	0.849882	2.3412555299542198E-34	7.89419e-33
7	Arid5a	12.1985	0.640724	3.1651607656672901E-34	1.05984e-32
7	Tmem160	12.1396	0.534282	6.5156820484081704E-34	2.16674e-32
7	Stat1	12.1251	1.06565	7.7750087220607707E-34	2.57667e-32
7	Ugcg	12.1194	0.63817	8.3323430927243093E-34	2.75665e-32
7	Arhgef1	12.0579	0.492129	1.7625498783784298E-33	5.81131e-32
7	Selenow	12.0576	0.420331	1.76914080131629E-33	5.82312e-32
7	Ms4a4b	12.0547	3.63437	1.8326704523235799E-33	6.02199e-32
7	Sptbn1	12.0372	0.751219	2.26506686070168E-33	7.43019e-32
7	Ankrd44	12.0283	0.511577	2.5231249249E-33	8.24874e-32
7	Hist1h1e	12.0273	0.695928	2.5544113366380101E-33	8.33694e-32
7	Atp5b	12.0074	0.326129	3.2491305403040901E-33	1.0551e-31
7	Ldlrad4	12.0063	0.538652	3.2905726284069102E-33	1.06676e-31
7	Adgrg5	11.9937	1.49276	3.8359843912259098E-33	1.23943e-31
7	Ly6a	11.9929	0.975736	3.8716946680367502E-33	1.24888e-31
7	Rcsd1	11.9898	0.602716	4.0171536502537302E-33	1.29149e-31
7	I730030J21Rik	11.9471	1.02553	6.7256117614932603E-33	2.15153e-31
7	Prkar1a	11.944	0.46863	6.9781577153654295E-33	2.22863e-31
7	Tapbpl	11.9377	1.03601	7.5285206188823999E-33	2.38864e-31
7	Slc9a9	11.9342	0.837548	7.8500305912654903E-33	2.48657e-31
7	Ctnnbl1	11.8927	0.548225	1.2922146217351999E-32	4.07321e-31
7	Btf3	11.8375	0.226912	2.4984943081158701E-32	7.84998e-31
7	Atp5e	11.8174	0.318232	3.1752016736624498E-32	9.92776e-31
7	Csnk2b	11.7568	0.389591	6.5170174063075598E-32	2.03108e-30
7	Fam189b	11.7137	1.66441	1.0847113557037099E-31	3.37516e-30
7	Tapbp	11.6431	0.5671	2.4887841839720199E-31	7.69456e-30
7	Ipcef1	11.6161	1.38185	3.4121255434230499E-31	1.05156e-29
7	Isg20	11.5474	1.79494	7.6055278387978398E-31	2.32539e-29
7	Serbp1	11.5409	0.308156	8.2059141971638401E-31	2.50106e-29
7	Tmed9	11.5083	0.411234	1.1976828219595401E-30	3.63893e-29
7	Cdkn2d	11.5002	0.800297	1.31682257378963E-30	3.99464e-29
7	Fbxw4	11.4877	1.06951	1.5202924780573199E-30	4.60465e-29
7	Krtcap2	11.4836	0.422219	1.5954698461633601E-30	4.8248e-29
7	Emb	11.4487	0.618559	2.38781657656356E-30	7.20964e-29
7	Gpr18	11.438	0.783671	2.6997427454136002E-30	8.1261e-29
7	Impa2	11.4101	1.22526	3.7212795458842297E-30	1.11835e-28
7	Ssh2	11.4026	0.827829	4.0575348211694303E-30	1.21751e-28
7	Prex1	11.3471	0.615578	7.6623541625957896E-30	2.28854e-28
7	Pglyrp1	11.3441	2.05796	7.9378532673575906E-30	2.36717e-28
7	Eef2	11.306	0.148185	1.2260306333156101E-29	3.63936e-28
7	Gng2	11.2963	0.409626	1.36849013459254E-29	4.05601e-28
7	Ppp1r16b	11.2584	0.901823	2.10473571275504E-29	6.20016e-28
7	Dgkd	11.2125	0.647881	3.5405263797449997E-29	1.03823e-27
7	Rbm3	11.1639	0.165546	6.1243446266790098E-29	1.78779e-27
7	Prelid1	11.1259	0.337233	9.3870883827027704E-29	2.732e-27
7	Cish	11.1148	1.54947	1.0627971279270901E-28	3.08386e-27
7	Ifitm10	11.0931	2.32041	1.35562395386747E-28	3.92766e-27
7	Tln1	11.0867	0.409077	1.4560358594210899E-28	4.20599e-27
7	Ssbp3	11.0846	0.502573	1.4905327619760101E-28	4.29922e-27
7	Neurl3	11.0766	0.427133	1.6291042642714701E-28	4.69192e-27
7	C1qtnf6	11.0391	0.776618	2.4758938861956999E-28	7.07806e-27
7	Calr	11.0344	0.495091	2.60699367552359E-28	7.44185e-27
7	Tcrg-C2	11.0134	1.39656	3.29443454673353E-28	9.36277e-27
7	Ndufa4	10.945	0.28025	7.02488114264739E-28	1.97903e-26
7	Cap1	10.9098	0.449213	1.03430891058994E-27	2.90537e-26
7	Lrrc8c	10.8633	0.960634	1.7233506530419001E-27	4.81295e-26
7	Eef1d	10.8502	0.36747	1.98969269803462E-27	5.54878e-26
7	Def6	10.8138	0.474124	2.9622206441166801E-27	8.17843e-26
7	Atp8b4	10.811	0.525968	3.0518758127925499E-27	8.41396e-26
7	Susd2	10.7975	0.65139	3.5368334010894501E-27	9.72328e-26
7	Gpr68	10.7418	0.876584	6.4769414142823595E-27	1.77305e-25
7	Atp5g3	10.7361	0.239677	6.8880445962791298E-27	1.88293e-25
7	Atp1b1	10.733	0.508505	7.1267914997958295E-27	1.9427e-25
7	Sept6	10.6998	0.592194	1.0201403518022799E-26	2.76524e-25
7	Smpdl3a	10.6186	0.7479	2.4406667906477799E-26	6.54247e-25
7	H2-T23	10.6027	0.411361	2.8963632853783399E-26	7.74257e-25
7	Hnrnpl	10.5965	0.264201	3.0950025104378401E-26	8.26216e-25
7	Snx18	10.5754	0.498652	3.8768887639291102E-26	1.03068e-24
7	Map1b	10.5472	0.614621	5.23397004387667E-26	1.38955e-24
7	Eif3d	10.5071	0.540343	8.0080697638179798E-26	2.11732e-24
7	Camk2g	10.479	0.617316	1.0788445437376701E-25	2.84856e-24
7	Gbp4	10.4598	1.23278	1.32151259142184E-25	3.4798e-24
7	Arf5	10.4582	0.246102	1.3439983508722399E-25	3.5342e-24
7	Ndufa1	10.4571	0.413423	1.35958833323954E-25	3.57035e-24
7	Polr1d	10.3941	0.377268	2.6366782297662999E-25	6.89598e-24
7	Srsf5	10.3791	0.390271	3.0858763601683799E-25	8.05993e-24
7	Sytl1	10.3552	2.06727	3.9638358001206399E-25	1.03391e-23
7	D16Ertd472e	10.3519	0.602395	4.1027528876879498E-25	1.0687e-23
7	Sema4d	10.3425	1.06107	4.5245031951057101E-25	1.17698e-23
7	Irf1	10.3329	0.918975	5.0021230231028E-25	1.29948e-23
7	Tnfaip3	10.3133	0.414902	6.1341467980675803E-25	1.58717e-23
7	Psmb3	10.2914	0.24785	7.7039119415565002E-25	1.98802e-23
7	Mdh2	10.2643	0.406457	1.02048198037885E-24	2.62988e-23
7	Ly6g5b	10.2601	1.26483	1.0656085211905399E-24	2.74252e-23
7	Traf3ip3	10.2548	1.02019	1.12623477744933E-24	2.89087e-23
7	Txn1	10.2416	0.409762	1.2909766492322199E-24	3.30497e-23
7	Isyna1	10.2376	0.468904	1.3457200224430399E-24	3.44056e-23
7	Sept9	10.2321	0.945359	1.4235510671411599E-24	3.63475e-23
7	H2-T22	10.223	0.803555	1.56401368612966E-24	3.98813e-23
7	Gata3	10.216	1.23143	1.68192590834958E-24	4.28316e-23
7	Wdyhv1	10.2131	0.942957	1.7331482911720702E-24	4.4078e-23
7	Psmb1	10.1891	0.289172	2.2184710905942699E-24	5.61993e-23
7	Slamf7	10.1823	1.60907	2.37761122737326E-24	6.00735e-23
7	Tcrg-V1	10.1757	1.2163	2.54500537429369E-24	6.42191e-23
7	Dap	10.1636	0.488332	2.8819854912083299E-24	7.22512e-23
7	Itpr3	10.1489	1.05013	3.3502776164516698E-24	8.36662e-23
7	Smpd5	10.1255	1.02376	4.2580151712542197E-24	1.05925e-22
7	Rras2	10.1084	0.774411	5.0687567856618499E-24	1.25609e-22
7	B4galnt4	10.0784	1.41161	6.8847520966655894E-24	1.69742e-22
7	Capn2	10.0491	0.683306	9.2740908076249595E-24	2.2807e-22
7	Adgrb2	10.048	0.803991	9.3762339020956101E-24	2.30289e-22
7	Dstn	10.0361	0.587116	1.0579341399902601E-23	2.59509e-22
7	Fis1	10.0344	0.358984	1.07559050809956E-23	2.63506e-22
7	Nfkbia	10.0313	0.45948	1.11071590186715E-23	2.71424e-22
7	AU020206	10.0005	0.704882	1.51657827961765E-23	3.69206e-22
7	Lamtor4	9.9971	0.540144	1.5692547029697101E-23	3.8155e-22
7	Timm13	9.98194	0.453324	1.8285717236472E-23	4.43486e-22
7	Rasgrp1	9.97813	1.77156	1.90012514477761E-23	4.60263e-22
7	Rab27a	9.97487	0.722874	1.9636280178507899E-23	4.75051e-22
7	Il12rb2	9.96963	0.516774	2.07004610230389E-23	5.00171e-22
7	Ddost	9.9564	0.407712	2.3646424628281599E-23	5.69929e-22
7	Kif13b	9.95497	0.529995	2.3990298421601801E-23	5.77498e-22
7	Sec11a	9.92308	0.445551	3.30405979420558E-23	7.87522e-22
7	Cox16	9.92004	0.501825	3.40635932217217E-23	8.10906e-22
7	Ide	9.91859	0.853614	3.4562116666405398E-23	8.21763e-22
7	Sec61a2	9.91778	1.20981	3.4843767078925103E-23	8.27443e-22
7	Dbnl	9.90975	0.51161	3.7759641906114898E-23	8.95588e-22
7	Tmem258	9.88064	0.40963	5.0507172935896901E-23	1.19355e-21
7	Glb1	9.87277	0.743085	5.4632205941319699E-23	1.28945e-21
7	Tmem234	9.77425	0.382169	1.452235755438E-22	3.39862e-21
7	Stn1	9.77322	0.773444	1.4671339712719399E-22	3.42934e-21
7	Set	9.76873	0.323109	1.5336462372800301E-22	3.58048e-21
7	Slc44a2	9.76493	0.77602	1.5922418675167999E-22	3.7128e-21
7	Rab19	9.74907	1.07033	1.8615866567549399E-22	4.33043e-21
7	Hsp90b1	9.74583	0.310217	1.9220175325276001E-22	4.46563e-21
7	Tspan4	9.73476	0.697761	2.1433018105072399E-22	4.9619e-21
7	Maz	9.72865	0.483113	2.27588891640461E-22	5.25627e-21
7	Fndc3a	9.72234	0.571957	2.42161066050784E-22	5.57719e-21
7	Hnrnpa3	9.72179	0.227023	2.4346039132891801E-22	5.59612e-21
7	Sdf4	9.68749	0.318509	3.4080174908845499E-22	7.80577e-21
7	Aak1	9.68368	0.719789	3.5373403634274601E-22	8.07331e-21
7	Ostc	9.68206	0.42577	3.5939313502335598E-22	8.19281e-21
7	Ube2h	9.68068	0.596545	3.6427668126855399E-22	8.29437e-21
7	Mrps16	9.66572	0.577107	4.2163124665125198E-22	9.58901e-21
7	Dnajc15	9.65368	0.592469	4.7420996265138901E-22	1.07343e-20
7	Casp3	9.59829	0.586606	8.1282436258447098E-22	1.82076e-20
7	Nt5e	9.59414	2.61221	8.4621917172824602E-22	1.89338e-20
7	Cobll1	9.59361	0.843383	8.5056863464032307E-22	1.90091e-20
7	Prkcq	9.58234	1.39346	9.4873885894195304E-22	2.11376e-20
7	Nedd9	9.5823	0.917623	9.4908508198064193E-22	2.11376e-20
7	B4galnt1	9.56101	0.399017	1.1661016246682E-21	2.59411e-20
7	Mrpl58	9.55055	0.794062	1.29009309612828E-21	2.86008e-20
7	Emp3	9.4908	0.223197	2.2927175922242001E-21	5.05966e-20
7	Laptm5	9.48637	0.145606	2.3922588879077502E-21	5.26134e-20
7	Tomm6	9.48198	0.284072	2.49514110991194E-21	5.48138e-20
7	Tent5a	9.4559	0.606388	3.2025744749415998E-21	7.00369e-20
7	Spcs2	9.43191	0.380867	4.0267579490695701E-21	8.77634e-20
7	Pigx	9.42029	0.575284	4.4983870785889501E-21	9.79323e-20
7	Tpm3	9.40593	0.248965	5.1572444755053003E-21	1.1215e-19
7	Smyd3	9.40381	0.938576	5.2624032308979801E-21	1.14308e-19
7	Cbx4	9.40043	0.485796	5.4342305323222298E-21	1.17908e-19
7	Rcc1l	9.39415	0.518965	5.7680704372249803E-21	1.25011e-19
7	Limd2	9.38209	0.529486	6.4675515693696401E-21	1.39858e-19
7	Phb2	9.37942	0.415714	6.63377134039258E-21	1.43133e-19
7	Eif3e	9.37476	0.394154	6.9330187478413495E-21	1.49423e-19
7	Unc119	9.37115	0.796344	7.1747267815574401E-21	1.5446e-19
7	Elf1	9.36026	0.344824	7.9539457253888606E-21	1.70664e-19
7	Psd4	9.34103	0.727445	9.5397812893091002E-21	2.03564e-19
7	Gpr15	9.26262	1.62791	1.9948263679665699E-20	4.21024e-19
7	Rbx1	9.24809	0.337992	2.2853041362452401E-20	4.81732e-19
7	Jup	9.24799	0.546306	2.28744347346869E-20	4.81732e-19
7	Coro1b	9.24169	0.348407	2.4262506908401499E-20	5.09855e-19
7	Nme2	9.23816	0.171596	2.50775493893021E-20	5.26411e-19
7	Erap1	9.23495	0.826987	2.5841660365941401E-20	5.41863e-19
7	Plxdc1	9.2313	1.37791	2.6735701151361101E-20	5.59398e-19
7	Sept8	9.21383	0.896355	3.1467938314460802E-20	6.56283e-19
7	Ppp1r14b	9.21066	0.56392	3.24137940010902E-20	6.75282e-19
7	Eif4b	9.20105	0.485635	3.5446257602852403E-20	7.36871e-19
7	Tbx21	9.18117	3.61715	4.2641733879152699E-20	8.83606e-19
7	Eif3k	9.17484	0.266978	4.5224860423097599E-20	9.3513e-19
7	Mvb12b	9.17275	0.662775	4.61114734991443E-20	9.52446e-19
7	Klf12	9.16177	1.07877	5.10552182249211E-20	1.05344e-18
7	Galnt1	9.14604	0.42947	5.9057370683053196E-20	1.21466e-18
7	Psmb5	9.14357	0.354804	6.0423243055019904E-20	1.24143e-18
7	Unc13d	9.14263	1.0541	6.0950016383732505E-20	1.25093e-18
7	Ndufb7	9.1396	0.38339	6.2684352302831305E-20	1.28516e-18
7	Ppdpf	9.08629	0.608263	1.0247221864074801E-19	2.08763e-18
7	Sfxn1	9.06524	0.95388	1.24333222271917E-19	2.52767e-18
7	Commd8	9.03783	0.498723	1.59818383029841E-19	3.22873e-18
7	Tex9	9.03654	1.10311	1.61706725890489E-19	3.26347e-18
7	Rcbtb2	9.03106	0.873167	1.70022592182669E-19	3.42416e-18
7	Fam71b	9.02552	0.890878	1.7885131597497899E-19	3.59822e-18
7	Dtnbp1	8.9962	0.544017	2.3366154145365601E-19	4.68145e-18
7	1810026B05Rik	8.99266	0.42275	2.4132747065800401E-19	4.83004e-18
7	Crot	8.98308	0.896371	2.6328752792896401E-19	5.26412e-18
7	Spry2	8.98114	0.652267	2.6798170761595898E-19	5.35244e-18
7	Bcl2l11	8.96752	0.625247	3.0326075078112801E-19	6.0446e-18
7	Slc20a1	8.95553	0.768992	3.38105296423097E-19	6.72527e-18
7	Tiam1	8.93364	0.47936	4.1222577431978101E-19	8.1744e-18
7	Ppp1r18	8.91884	0.38802	4.7118232624954197E-19	9.33394e-18
7	Ripor2	8.91383	0.49516	4.9297753176991205E-19	9.74575e-18
7	Plin3	8.90775	0.712949	5.2078746677019704E-19	1.0285e-17
7	Hdhd5	8.8842	1.13424	6.4383379002739897E-19	1.26763e-17
7	Pdcd6ip	8.87369	0.357364	7.0760804547098502E-19	1.39036e-17
7	Mrpl30	8.8687	0.467564	7.4002721445525005E-19	1.45111e-17
7	Sesn3	8.86481	0.643021	7.6636140241706405E-19	1.49971e-17
7	Atp1b3	8.8588	0.36099	8.0877986957636797E-19	1.58112e-17
7	Paxx	8.85581	0.569722	8.3075695349980801E-19	1.62245e-17
7	Suclg1	8.83462	0.599478	1.00441960423518E-18	1.9498e-17
7	Ppp1r12a	8.83031	0.441303	1.04387860217182E-18	2.02437e-17
7	Pfdn1	8.82139	0.670571	1.1304677791203701E-18	2.18791e-17
7	Cxcr6	8.80985	0.666625	1.25317659932991E-18	2.42056e-17
7	Ptpn1	8.77919	0.320967	1.6466234183934599E-18	3.17734e-17
7	Pigs	8.7427	0.613759	2.27597431766935E-18	4.3743e-17
7	Pbxip1	8.72453	0.615061	2.6728046769592198E-18	5.1268e-17
7	Tmem126a	8.71336	0.523083	2.9499356378462699E-18	5.65278e-17
7	Igha	8.71281	1.10603	2.9643105054178501E-18	5.6747e-17
7	Snrnp48	8.68861	0.579832	3.6691297351190701E-18	6.99629e-17
7	Rpn2	8.68628	0.379423	3.7450853549395902E-18	7.13409e-17
7	Scd2	8.686	0.624372	3.7543717944370303E-18	7.14475e-17
7	Tes	8.66882	0.389577	4.3662488952245398E-18	8.28474e-17
7	Tpr	8.6347	0.28832	5.88793665391748E-18	1.11176e-16
7	Ptpn5	8.63287	0.780006	5.9829423998648401E-18	1.1286e-16
7	Eif3m	8.6291	0.389287	6.1837870105155501E-18	1.16421e-16
7	Tcf12	8.62372	0.582606	6.4812676385844499E-18	1.21667e-16
7	Igf2r	8.62166	0.790826	6.5988825854926801E-18	1.23635e-16
7	Ifi47	8.6212	1.51594	6.6257439119783504E-18	1.24018e-16
7	Cep85l	8.60699	1.12366	7.5003788661791999E-18	1.39983e-16
7	Sumo2	8.59607	0.199695	8.2492341007459604E-18	1.53515e-16
7	Glrx3	8.59049	0.403191	8.65985548706307E-18	1.61002e-16
7	Dkkl1	8.58969	0.817321	8.7201532202457899E-18	1.61967e-16
7	Gcnt1	8.56066	0.668026	1.1222011456989001E-17	2.07639e-16
7	Rfx7	8.55276	0.6166	1.20180402540665E-17	2.21732e-16
7	Fut8	8.54752	0.860023	1.25762625787611E-17	2.3181e-16
7	Apobec3	8.54293	0.647196	1.3085626680244E-17	2.4097e-16
7	Slc17a9	8.53332	0.83514	1.4220147602030001E-17	2.61364e-16
7	Nfatc3	8.529	0.715034	1.4761621842530001E-17	2.71059e-16
7	Pdlim2	8.51005	0.911985	1.7385351136361502E-17	3.1803e-16
7	Vps28	8.49401	0.318292	1.9962821599197599E-17	3.64147e-16
7	Utrn	8.48803	0.660052	2.1017031973478901E-17	3.82656e-16
7	Pdia6	8.48474	0.373544	2.1619910863504001E-17	3.93263e-16
7	Mta3	8.4685	0.374763	2.4856492805594899E-17	4.51288e-16
7	Lgals3bp	8.45331	0.365524	2.8315099087630198E-17	5.13599e-16
7	Lmna	8.44773	0.256828	2.9702714834959598E-17	5.38264e-16
7	Dsp	8.44506	0.786079	3.03882179316549E-17	5.50172e-16
7	Ssbp4	8.439	0.36943	3.2006257221354598E-17	5.78924e-16
7	Cox7b	8.39839	0.316471	4.5265484800998503E-17	8.16466e-16
7	Abhd8	8.39446	0.826853	4.68058610162068E-17	8.43464e-16
7	Ndufb11	8.38521	0.241388	5.0635320583047902E-17	9.09931e-16
7	Ssr4	8.35261	0.193523	6.6772869973011194E-17	1.19438e-15
7	B3gnt2	8.34565	1.25463	7.0823804241766203E-17	1.26567e-15
7	Capns1	8.33004	0.238183	8.0814747391365394E-17	1.4389e-15
7	Akr1c13	8.29586	1.19112	1.07801847264241E-16	1.90191e-15
7	Bscl2	8.29153	0.509924	1.1179748105502701E-16	1.97061e-15
7	Glrx	8.28773	0.375022	1.1542581471237101E-16	2.03271e-15
7	Fam3c	8.28125	0.429201	1.2189327542897999E-16	2.14466e-15
7	Ezr	8.25378	0.300394	1.5345956553668099E-16	2.69027e-15
7	Ubac2	8.24673	0.44118	1.6278236559606399E-16	2.84854e-15
7	Vps37b	8.23769	0.391611	1.7556393371166801E-16	3.06666e-15
7	Etfb	8.22754	0.382492	1.9109518287774301E-16	3.32296e-15
7	B4galt1	8.22064	0.543067	2.02426036543187E-16	3.51368e-15
7	Snrpe	8.20843	0.332236	2.2410627045514699E-16	3.88304e-15
7	Nfkbid	8.20764	0.582088	2.2557935321362998E-16	3.90507e-15
7	Sh2b1	8.19326	0.543782	2.5424641698792302E-16	4.3974e-15
7	Gtf3c1	8.18684	0.770035	2.6816681767213202E-16	4.63402e-15
7	Mrpl54	8.16524	0.378185	3.2080696605972599E-16	5.51902e-15
7	Eif3c	8.1508	0.288568	3.6151756914435802E-16	6.20835e-15
7	Nlrc3	8.14906	1.1171	3.6678169839989599E-16	6.29317e-15
7	F2rl1	8.13619	1.26308	4.0790377686270002E-16	6.98634e-15
7	Cox8a	8.13081	0.148059	4.26446613924348E-16	7.29103e-15
7	Arhgap25	8.12446	0.413054	4.4934315987663196E-16	7.67572e-15
7	Atp5j2	8.11623	0.255675	4.8090688588002702E-16	8.17162e-15
7	Cdk4	8.09265	0.406797	5.8379781713465696E-16	9.87659e-15
7	Rab11fip4	8.0838	0.752826	6.2776613120263004E-16	1.06019e-14
7	Ndufb2	8.07905	0.422556	6.5274723034503702E-16	1.10142e-14
7	Runx3	8.07867	0.281886	6.5479225995132198E-16	1.10391e-14
7	Icam1	8.06738	0.537557	7.1820597478046299E-16	1.20976e-14
7	Stk24	8.06347	0.480512	7.4159128281320199E-16	1.2459e-14
7	Mob2	8.0577	0.424407	7.7742294257345299E-16	1.30496e-14
7	Eef1g	8.04124	0.35168	8.8936176165075909E-16	1.49028e-14
7	Batf3	8.03914	0.939037	9.0470825527943897E-16	1.51468e-14
7	Tap2	8.02891	0.58958	9.8338474165409296E-16	1.6379e-14
7	Os9	8.02876	0.350917	9.8460714738627107E-16	1.63853e-14
7	Cabin1	8.02469	0.474227	1.0178607111072899E-15	1.69096e-14
7	Chst12	8.01449	0.677913	1.10592386955242E-15	1.83566e-14
7	Atp5j	8.01439	0.241559	1.1068593669488901E-15	1.83566e-14
7	Arl5c	8.00758	0.753101	1.1698831053556501E-15	1.93521e-14
7	Ccdc85b	8.00449	0.702292	1.19965378186532E-15	1.98276e-14
7	Cd247	7.99932	0.589981	1.2511187923052101E-15	2.06605e-14
7	Tmem173	7.99583	0.747365	1.28707558294969E-15	2.12181e-14
7	Ilk	7.98902	0.304607	1.3601673291144901E-15	2.2404e-14
7	Apol9b	7.98486	1.04963	1.4067985722054099E-15	2.31524e-14
7	Ece1	7.98338	1.19066	1.42377351232423E-15	2.34118e-14
7	Rbm39	7.96277	0.204987	1.68226469300956E-15	2.7592e-14
7	Pycard	7.9535	0.479008	1.8131570006151102E-15	2.96885e-14
7	Il18rap	7.95288	1.3102	1.8222975939711701E-15	2.9813e-14
7	Klrb1a	7.94748	1.09018	1.9034298346091201E-15	3.1114e-14
7	Dennd3	7.94699	0.845725	1.9110541909695E-15	3.12123e-14
7	Surf4	7.93317	0.375433	2.1362452581817802E-15	3.47436e-14
7	Arid5b	7.92843	0.640591	2.21939925678092E-15	3.60657e-14
7	Cd28	7.92592	2.36329	2.26461686807646E-15	3.67696e-14
7	Il12rb1	7.92508	1.1345	2.2799960146000802E-15	3.69883e-14
7	Hnrnpf	7.9239	0.194519	2.3017574895423098E-15	3.73101e-14
7	Nrarp	7.92332	0.553625	2.3124891900847E-15	3.74526e-14
7	Churc1	7.90222	0.47162	2.73978454891772E-15	4.4225e-14
7	Me2	7.89779	0.482088	2.83897085610163E-15	4.57879e-14
7	Reep5	7.89652	0.16261	2.8679179625137398E-15	4.62162e-14
7	Taf10	7.89374	0.252515	2.9326162883797899E-15	4.71803e-14
7	Arhgap9	7.89272	0.497681	2.9566990405882302E-15	4.75282e-14
7	Gtpbp1	7.89202	0.50208	2.9734023274161998E-15	4.7757e-14
7	Tpt1	7.88228	0.0707884	3.2145853033735101E-15	5.1588e-14
7	Herc1	7.87853	0.511343	3.3125550090094199E-15	5.31161e-14
7	Cct5	7.86973	0.329878	3.5541142693719497E-15	5.69423e-14
7	Zfp292	7.858	0.575014	3.9031795786387201E-15	6.24832e-14
7	Cyfip2	7.82522	0.679114	5.0678979450223498E-15	8.09117e-14
7	Anxa11	7.82003	0.282295	5.2812838052422503E-15	8.4196e-14
7	Ppm1b	7.81988	0.4793	5.2874645651536402E-15	8.42252e-14
7	Mast3	7.80675	0.701291	5.8682296160692303E-15	9.33227e-14
7	Tmem223	7.80574	0.620208	5.9151711299527402E-15	9.3992e-14
7	Themis	7.78654	0.592084	6.8868269068686802E-15	1.09073e-13
7	Fgl2	7.78603	1.00181	6.9146512093160996E-15	1.09424e-13
7	Fxyd4	7.78544	1.80309	6.9472487962371702E-15	1.09851e-13
7	Sdf2l1	7.78396	0.418146	7.0287198941286199E-15	1.11048e-13
7	Qrfp	7.77578	2.57467	7.4985222615393207E-15	1.18374e-13
7	Mgst2	7.76787	1.96182	7.9814746704983004E-15	1.2569e-13
7	Ift20	7.76589	0.476971	8.1072720894694801E-15	1.27464e-13
7	Trp53inp1	7.75801	0.611707	8.6274128931907394E-15	1.35422e-13
7	Rad23b	7.74817	0.390358	9.3228253983405799E-15	1.46219e-13
7	Srp9	7.7467	0.249629	9.4309053402309107E-15	1.47794e-13
7	Inpp4b	7.72298	0.974792	1.1364359997587E-14	1.77519e-13
7	Stat4	7.70893	1.53936	1.26880860091656E-14	1.98036e-13
7	Crtam	7.70627	0.94509	1.29550358008049E-14	2.0204e-13
7	Cdc37	7.70464	0.299356	1.31212846905303E-14	2.04468e-13
7	Puf60	7.70402	0.386791	1.3184838273428099E-14	2.05293e-13
7	Elovl6	7.68314	0.481111	1.5523209063000299E-14	2.41121e-13
7	Adamts10	7.67641	0.655468	1.6360661423112501E-14	2.53925e-13
7	Mettl26	7.64505	0.575879	2.0887075554284301E-14	3.22882e-13
7	Mpnd	7.62722	0.580325	2.39871515374429E-14	3.70213e-13
7	Tspan31	7.60889	0.462143	2.7646049652034899E-14	4.25666e-13
7	Tgfbr3	7.60779	1.07947	2.7882750151588399E-14	4.28969e-13
7	Sugt1	7.58306	0.389043	3.3750792594380298E-14	5.18423e-13
7	Rab3d	7.57411	0.751746	3.6160228253002899E-14	5.54113e-13
7	Tet1	7.56767	1.22696	3.7997415598343601E-14	5.81345e-13
7	Uqcrh	7.55842	0.184714	4.0800810360438499E-14	6.22269e-13
7	Usp24	7.55523	0.478225	4.1811105590391703E-14	6.36674e-13
7	Spry4	7.5417	0.894142	4.6387230974184298E-14	7.05801e-13
7	Zfp706	7.54146	0.240104	4.6474362600404099E-14	7.06571e-13
7	Grap2	7.53064	0.345842	5.0490775108030702E-14	7.6523e-13
7	Cox6c	7.51991	0.185584	5.4815836434208403E-14	8.28833e-13
7	Tor2a	7.51957	0.626156	5.4958360627488703E-14	8.30339e-13
7	Mapk6	7.51577	0.509261	5.6575839988112303E-14	8.5411e-13
7	Abca2	7.51463	0.872497	5.7073357392128201E-14	8.60949e-13
7	Add1	7.50837	0.548172	5.9868851267445304E-14	9.02416e-13
7	Map4k1	7.505	0.774108	6.1428743900859895E-14	9.24488e-13
7	Gzma	7.50186	3.47353	6.2919535267880806E-14	9.46189e-13
7	Hdac1	7.49678	0.353867	6.5403284052780102E-14	9.82013e-13
7	Bcor	7.49447	0.702653	6.6564924676604805E-14	9.9868e-13
7	Ptdss1	7.48059	0.575249	7.3987578224198803E-14	1.10661e-12
7	Mesd	7.46147	0.78082	8.5562421214357795E-14	1.27776e-12
7	Crybg2	7.44741	1.17299	9.5193296512007794E-14	1.4183e-12
7	Il16	7.39788	1.07116	1.38378948944862E-13	2.0554e-12
7	Ifi27	7.38717	1.00584	1.4999025719744999E-13	2.22616e-12
7	Plekha2	7.37249	0.351094	1.6746994726468599E-13	2.48179e-12
7	Dpm3	7.35026	0.425658	1.97828356085975E-13	2.92273e-12
7	Spn	7.33863	0.757837	2.15792696645579E-13	3.1857e-12
7	Acot7	7.33367	0.976573	2.2392707911465399E-13	3.30327e-12
7	Slc16a10	7.32058	0.357664	2.4689626296302601E-13	3.63655e-12
7	Ptpn6	7.31624	0.311707	2.5501491606926798E-13	3.75042e-12
7	Sh2d1b1	7.30574	0.882837	2.7573558509736301E-13	4.04593e-12
7	Acss2	7.29534	1.02986	2.9790532828619502E-13	4.36132e-12
7	Dcaf7	7.28561	0.544182	3.2021055248530602E-13	4.68432e-12
7	Cant1	7.27937	0.433026	3.35384930036734E-13	4.9026e-12
7	Rxra	7.27747	0.694024	3.4014794699643202E-13	4.96847e-12
7	Plec	7.27665	0.327969	3.4219947964995002E-13	4.99467e-12
7	Atp11b	7.27239	0.464184	3.5317724823269701E-13	5.15101e-12
7	Tspan9	7.26475	0.762106	3.7372660056293899E-13	5.44252e-12
7	Ypel3	7.26332	0.328798	3.7771377578816102E-13	5.49232e-12
7	Gstt2	7.25609	0.976777	3.9844539590847702E-13	5.78942e-12
7	Sf3b6	7.24207	0.266636	4.4187326987504998E-13	6.41562e-12
7	Ski	7.23911	0.77803	4.5164941157601599E-13	6.54773e-12
7	Ntan1	7.23498	0.280657	4.6558194452389E-13	6.74467e-12
7	Prdx4	7.22398	0.420312	5.0488302407191395E-13	7.30853e-12
7	Rtn4rl1	7.22382	0.739607	5.0548661496399299E-13	7.3118e-12
7	Psma7	7.21933	0.22732	5.2244652070660695E-13	7.54584e-12
7	Baiap3	7.20988	1.52815	5.6003287335554599E-13	8.07666e-12
7	Tnfrsf21	7.1942	0.763979	6.2826839465850997E-13	9.0271e-12
7	Vav1	7.18603	0.429785	6.6703143413871398E-13	9.56276e-12
7	Prkab1	7.17878	0.688154	7.0334354721523895E-13	1.0061e-11
7	Flnb	7.17215	0.325311	7.3828382029439098E-13	1.05452e-11
7	Dennd1c	7.16343	0.588563	7.86802991002556E-13	1.12299e-11
7	Msn	7.16155	0.151312	7.9772325237179805E-13	1.13607e-11
7	Atp5o	7.15615	0.293755	8.29758558098579E-13	1.18082e-11
7	Ncor1	7.14845	0.268107	8.7761730649252004E-13	1.24709e-11
7	Psenen	7.14377	0.279136	9.0803426658479402E-13	1.28937e-11
7	Psmb4	7.1338	0.326724	9.7635923278367005E-13	1.38436e-11
7	Shisa5	7.08907	0.397255	1.3501224711831301E-12	1.90177e-11
7	Npm3	7.08279	0.501627	1.4128582318954601E-12	1.9858e-11
7	Sppl2b	7.07761	0.741959	1.46663512974517E-12	2.05839e-11
7	Myo1e	7.05867	0.311722	1.6810898398012601E-12	2.35426e-11
7	Ndufb5	7.05832	0.292067	1.6852170883953801E-12	2.35833e-11
7	Hist1h1c	7.05811	0.669621	1.68788646024966E-12	2.36036e-11
7	Stk16	7.05437	0.495753	1.73389479821509E-12	2.4212e-11
7	Mettl23	7.0402	0.509511	1.9196140946702799E-12	2.67282e-11
7	Lta	7.04003	0.98265	1.9220438053512401E-12	2.67428e-11
7	Rp9	7.03423	0.32179	2.00357785769291E-12	2.77973e-11
7	Traf5	7.01179	0.392835	2.3529057028800501E-12	3.25505e-11
7	Slc14a1	7.00066	0.974668	2.5476859540437602E-12	3.51697e-11
7	Sema4a	6.99678	1.40047	2.6191992951666302E-12	3.61311e-11
7	Plgrkt	6.99451	0.495414	2.6618659052105899E-12	3.66936e-11
7	Rtraf	6.98517	0.225524	2.8450385759335098E-12	3.9135e-11
7	Uqcrq	6.98009	0.219686	2.9499891543103699E-12	4.05498e-11
7	Emg1	6.97764	0.384506	3.00188020810021E-12	4.12338e-11
7	Elob	6.97086	0.151448	3.1502046622890402E-12	4.31792e-11
7	Jakmip1	6.96287	0.888695	3.3341944329047101E-12	4.56688e-11
7	Fam204a	6.96261	0.48871	3.3403004142728E-12	4.57201e-11
7	Acaa2	6.9587	0.869744	3.4341558692884302E-12	4.69383e-11
7	Trdv4	6.95413	1.03877	3.5475642508867799E-12	4.842e-11
7	Mettl9	6.95303	0.400476	3.5753020367604798E-12	4.87642e-11
7	Celf2	6.95131	0.305357	3.6190185640061101E-12	4.93257e-11
7	Pqlc3	6.94338	0.535473	3.8281822839282802E-12	5.21031e-11
7	Prr13	6.93578	0.277225	4.0397558831649998E-12	5.4867e-11
7	Smarcb1	6.93296	0.479185	4.1212811862758101E-12	5.58958e-11
7	Tusc3	6.92528	0.393866	4.3510042142563597E-12	5.89701e-11
7	Tma7	6.92302	0.283174	4.4211519502446099E-12	5.98789e-11
7	Oaz1	6.9213	0.076209	4.4752724339540903E-12	6.05695e-11
7	Rabgap1l	6.91103	0.368767	4.8115056672688799E-12	6.49385e-11
7	Rbms1	6.90944	0.288078	4.8656104593158399E-12	6.5623e-11
7	Faah	6.90247	0.909258	5.1106832091527802E-12	6.87367e-11
7	Trpm6	6.88644	0.508506	5.7204525483725498E-12	7.67246e-11
7	Npm1	6.86787	0.177601	6.5168129928261203E-12	8.69837e-11
7	Psma4	6.86496	0.339527	6.6509887033970997E-12	8.87135e-11
7	Tln2	6.85627	1.56152	7.0682757705642297E-12	9.40849e-11
7	Uba1	6.85122	0.41329	7.3223287592709794E-12	9.71991e-11
7	Ywhae	6.84486	0.212436	7.6548723500214605E-12	1.01474e-10
7	Tomm22	6.84253	0.253796	7.78082436115293E-12	1.03073e-10
7	Ube2v1	6.83263	0.280248	8.3372697227969696E-12	1.10218e-10
7	Csnk1g3	6.82129	0.334624	9.02241210339129E-12	1.19113e-10
7	1110008P14Rik	6.81487	0.361174	9.4347242740690204E-12	1.24387e-10
7	Gcsam	6.80004	0.613692	1.0459066570876901E-11	1.3733e-10
7	Eif4a2	6.7918	0.414296	1.1074091845095399E-11	1.45209e-10
7	Chmp6	6.79137	0.719935	1.1107089627770299E-11	1.45543e-10
7	Dnajc3	6.77301	0.28128	1.2612844878862201E-11	1.64827e-10
7	Eif5a	6.77144	0.116715	1.2750981477957899E-11	1.6652e-10
7	Dcps	6.76463	0.520356	1.3364628479681901E-11	1.74181e-10
7	Jund	6.76394	0.12352	1.3428532820447101E-11	1.74779e-10
7	Odc1	6.76044	0.478875	1.3757586893507699E-11	1.78941e-10
7	Ddb1	6.75934	0.445711	1.3861764894600199E-11	1.80175e-10
7	Mpped2	6.75398	0.898192	1.4384085243309599E-11	1.86839e-10
7	Ar	6.74315	0.720594	1.5499074671582899E-11	2.01052e-10
7	Vcp	6.74166	0.247847	1.5658573035183401E-11	2.02985e-10
7	Zfp318	6.73542	0.581854	1.6345723647137101E-11	2.11609e-10
7	Rnf149	6.71903	0.482523	1.8293663625117201E-11	2.36037e-10
7	Fam78a	6.71832	1.21984	1.83826990105308E-11	2.37028e-10
7	AI506816	6.71821	0.43246	1.8396959942521299E-11	2.37054e-10
7	Ppp3ca	6.7173	0.261609	1.85116030357461E-11	2.38214e-10
7	Cpt1a	6.71164	0.79787	1.9244721057841701E-11	2.47319e-10
7	Mfng	6.71041	1.21873	1.94078592479821E-11	2.4925e-10
7	Clec2d	6.69967	0.585184	2.0889527214731001E-11	2.67746e-10
7	Tmem123	6.69793	0.23507	2.1139014613015701E-11	2.70685e-10
7	Ifng	6.67548	3.51505	2.4642286047194101E-11	3.14347e-10
7	Taldo1	6.67543	0.267151	2.4651456641307801E-11	3.14347e-10
7	Rnf167	6.6739	0.533656	2.49089321565048E-11	3.17372e-10
7	Nosip	6.6635	0.596699	2.6737375801428699E-11	3.39997e-10
7	Gsta4	6.64793	1.77944	2.97238152788284E-11	3.76489e-10
7	Imp3	6.64021	0.505675	3.1323794170895199E-11	3.96495e-10
7	Lrp10	6.6326	0.316677	3.2982596883764198E-11	4.16674e-10
7	Ptprs	6.6286	0.460201	3.3887890138419398E-11	4.27553e-10
7	Osbpl3	6.62366	0.393657	3.5040172224059303E-11	4.41515e-10
7	Ywhaz	6.61902	0.0891403	3.6158891366867301E-11	4.55019e-10
7	Kir3dl2	6.61741	0.558688	3.6554562370693801E-11	4.59699e-10
7	Ppie	6.60633	0.63444	3.9396855613057002E-11	4.93839e-10
7	Tmem208	6.60479	0.456926	3.98083065165688E-11	4.98673e-10
7	Higd1a	6.58209	0.290993	4.6387394239797801E-11	5.79588e-10
7	Uhrf1bp1l	6.56214	0.747011	5.3041582481103302E-11	6.60172e-10
7	Dad1	6.56168	0.156017	5.3203919436473697E-11	6.61766e-10
7	Chd4	6.55479	0.277256	5.5718626507080202E-11	6.92156e-10
7	Bpgm	6.54437	0.68094	5.9744959817655297E-11	7.4122e-10
7	Nbeal2	6.53086	0.809399	6.5394841679271196E-11	8.10276e-10
7	Ptbp1	6.52611	0.290527	6.7500993933423701E-11	8.35838e-10
7	Rplp2	6.51821	0.0970445	7.1153271379030806E-11	8.80499e-10
7	Ak3	6.48652	0.865848	8.7840090126946198E-11	1.08284e-09
7	Cad	6.48625	1.17469	8.7998960264273905E-11	1.08411e-09
7	Srp19	6.47439	0.372632	9.5197085576671002E-11	1.16981e-09
7	Dnmt3b	6.46422	1.06871	1.01822379260344E-10	1.249e-09
7	Pik3r1	6.4642	0.30456	1.01835500248245E-10	1.249e-09
7	Sms	6.46086	0.58829	1.04107242757975E-10	1.27606e-09
7	Slco3a1	6.45924	1.04923	1.05228041100117E-10	1.28898e-09
7	Ptp4a3	6.45625	0.643049	1.07327878059296E-10	1.31304e-09
7	Rnf166	6.4532	0.429107	1.09510914348817E-10	1.3389e-09
7	Foxred2	6.44691	0.877078	1.1415102135112701E-10	1.39299e-09
7	Rsbn1l	6.4425	0.501483	1.17518214320108E-10	1.43317e-09
7	Atxn10	6.43196	0.352915	1.25969369684335E-10	1.53045e-09
7	Chst11	6.41794	1.09183	1.3813260240778201E-10	1.67298e-09
7	Abracl	6.41407	0.24296	1.41687996110129E-10	1.71389e-09
7	Birc6	6.40338	0.323903	1.5197539890486E-10	1.83489e-09
7	Glmp	6.39508	0.354823	1.6045873323066099E-10	1.9349e-09
7	Trpv2	6.3842	0.306155	1.7229261645875299E-10	2.07502e-09
7	Hspa5	6.37958	0.177671	1.7757071189373599E-10	2.13593e-09
7	Itgb1bp1	6.37584	0.554728	1.8195681499584299E-10	2.18597e-09
7	Vgll4	6.37497	0.279625	1.8300098945203501E-10	2.19715e-09
7	Ndufs8	6.37431	0.447201	1.8378860904672199E-10	2.20524e-09
7	Lrrc1	6.37246	0.764061	1.86021062314673E-10	2.23064e-09
7	Cers4	6.36953	0.458384	1.8960569797671599E-10	2.27222e-09
7	Arf4	6.36886	0.192009	1.9044419339114701E-10	2.28085e-09
7	Adh5	6.36615	0.331207	1.9383619237835301E-10	2.32004e-09
7	Aip	6.35777	0.364908	2.0470166024759E-10	2.44404e-09
7	Rchy1	6.35346	0.410444	2.10528953121679E-10	2.51207e-09
7	Paqr5	6.3495	0.684184	2.1601902777731E-10	2.5744e-09
7	Lpxn	6.3457	0.414013	2.2141018692086699E-10	2.63703e-09
7	Bptf	6.34142	0.383831	2.2765864182110399E-10	2.70586e-09
7	Aimp1	6.34136	0.398039	2.2774890387420599E-10	2.70586e-09
7	Afmid	6.33546	0.877205	2.3664125262282202E-10	2.80807e-09
7	Osbpl5	6.32884	1.32556	2.4701835384436898E-10	2.92761e-09
7	Snrpd2	6.31976	0.289664	2.6197181522836802E-10	3.10294e-09
7	Tecr	6.30917	0.200752	2.8054129321686198E-10	3.31477e-09
7	Tmem158	6.30857	0.977014	2.8163040107305898E-10	3.32561e-09
7	Ndufs2	6.30699	0.322538	2.8451088160561301E-10	3.35758e-09
7	Ecsit	6.28766	0.685926	3.2228535023683902E-10	3.79873e-09
7	Ddit4	6.28703	0.992201	3.23592881798856E-10	3.81182e-09
7	Tmem50a	6.28518	0.187132	3.2747815966027301E-10	3.8529e-09
7	Egln3	6.28045	0.990107	3.3758678177971398E-10	3.96941e-09
7	L3mbtl3	6.27659	0.849045	3.46081237625403E-10	4.06435e-09
7	Klhl30	6.26725	2.57282	3.6746972625639702E-10	4.31031e-09
7	Sfr1	6.26142	0.299127	3.8147819295222602E-10	4.47191e-09
7	Cox6a1	6.25889	0.169804	3.8771629801464498E-10	4.54229e-09
7	Ndufs6	6.25661	0.428744	3.9342450278286798E-10	4.60637e-09
7	Cops6	6.2252	0.30439	4.8095522611576096E-10	5.61763e-09
7	Kbtbd11	6.22292	2.30971	4.8797254906755901E-10	5.68929e-09
7	Mtch1	6.22016	0.257231	4.9663632821078801E-10	5.77638e-09
7	Capn3	6.21642	0.988889	5.0863791603930501E-10	5.90887e-09
7	Ap1m1	6.21209	0.467108	5.2285888168702397E-10	6.07043e-09
7	Cct2	6.20608	0.258639	5.4321246682382804E-10	6.30296e-09
7	Dennd4c	6.19327	0.655557	5.8928519963319395E-10	6.82119e-09
7	Camk2d	6.18687	0.626823	6.1371055069560897E-10	7.0912e-09
7	Csk	6.18421	0.307721	6.2415527612766295E-10	7.20328e-09
7	Ddt	6.18181	0.42173	6.3372227975468996E-10	7.30498e-09
7	Zfand6	6.17432	0.356763	6.6450520757140101E-10	7.64616e-09
7	Serpinb6b	6.17291	0.497954	6.7044975218940896E-10	7.70997e-09
7	Slc38a10	6.17142	0.471589	6.7677980018327402E-10	7.77815e-09
7	Rbbp7	6.15102	0.293769	7.69843565740293E-10	8.8163e-09
7	Top2b	6.14058	0.344645	8.2223364019041299E-10	9.39404e-09
7	Macf1	6.13759	0.269595	8.3783948887424501E-10	9.55542e-09
7	Lman2	6.13172	0.31902	8.6935677627956103E-10	9.9032e-09
7	Lypla1	6.12885	0.481773	8.8516901993463405E-10	1.00774e-08
7	Gbp7	6.11787	1.19145	9.483134135336921E-10	1.07899e-08
7	Cdh1	6.0984	0.36179	1.07133207896035E-9	1.2161e-08
7	Pdcd4	6.09156	0.411164	1.1181637529443901E-9	1.26703e-08
7	Lsm7	6.08226	0.374246	1.18498444161597E-9	1.34118e-08
7	Batf	6.07045	0.646972	1.2755318907657701E-9	1.44114e-08
7	Abi3	6.06923	0.356651	1.2852782905860299E-9	1.4513e-08
7	Sipa1l1	6.04928	0.451693	1.4549581308943599E-9	1.64003e-08
7	Nt5c3b	6.04762	0.590507	1.47003060865371E-9	1.65605e-08
7	Uqcc3	6.04681	0.600907	1.4773955559324301E-9	1.66338e-08
7	Tcrg-V4	6.04519	1.29046	1.49236977942363E-9	1.67829e-08
7	Psma3	6.04414	0.206118	1.5020688815180999E-9	1.68723e-08
7	Endod1	6.04314	0.671351	1.5114032264868999E-9	1.69673e-08
7	Rin3	6.04283	0.342845	1.5143361057924201E-9	1.69904e-08
7	Edf1	6.01822	0.170095	1.7634797559610499E-9	1.97172e-08
7	Fmc1	6.01774	0.526691	1.7686801907900201E-9	1.97525e-08
7	Errfi1	6.01652	0.278846	1.782058823402E-9	1.98904e-08
7	Ndufa3	6.01372	0.296258	1.8131594305552201E-9	2.02026e-08
7	Zfp36l2	6.00943	0.191965	1.8618183983741E-9	2.0709e-08
7	Rpgrip1	6.00894	0.994827	1.86742088047043E-9	2.07594e-08
7	Ddx41	6.00211	0.454404	1.94773160854234E-9	2.16397e-08
7	Samd13	5.99722	0.628333	2.0072756872484198E-9	2.22533e-08
7	Mcoln2	5.99561	0.697347	2.0272124325145901E-9	2.24391e-08
7	Pear1	5.99549	1.0418	2.0287257132182901E-9	2.24391e-08
7	Ptger3	5.99445	0.640942	2.0418017590532799E-9	2.25683e-08
7	Tomm5	5.98805	0.397783	2.1237457654167401E-9	2.34339e-08
7	Nudt16l1	5.97913	0.604658	2.2433165064424699E-9	2.4711e-08
7	Ube2l3	5.97768	0.278815	2.2633791381599901E-9	2.49178e-08
7	Bid	5.97671	0.859218	2.2769036420265201E-9	2.50524e-08
7	Nol7	5.96833	0.260927	2.3969161190213201E-9	2.63429e-08
7	Swi5	5.96454	0.258938	2.4532087607349801E-9	2.6909e-08
7	Eci1	5.96426	0.579283	2.4575061835834499E-9	2.69324e-08
7	Spint2	5.94873	0.363594	2.7022740153541799E-9	2.95646e-08
7	Fam102a	5.94415	0.478283	2.7789117848782699E-9	3.03688e-08
7	Gpaa1	5.9387	0.505829	2.8729135241770798E-9	3.13783e-08
7	Tmc8	5.92543	1.57528	3.1147874042622001E-9	3.40009e-08
7	Srpk1	5.9247	0.489329	3.1286737057763801E-9	3.41332e-08
7	Ppp1cc	5.90087	0.190038	3.6158333539512401E-9	3.93151e-08
7	Ldha	5.89735	0.0976535	3.6938556908493701E-9	4.01183e-08
7	Arap3	5.89697	0.375337	3.7022961791513399E-9	4.01875e-08
7	Vps36	5.89363	0.38025	3.7780006343992001E-9	4.09633e-08
7	Tpm1	5.89334	0.40296	3.7847324765689904E-9	4.10133e-08
7	Mrps34	5.89299	0.416532	3.7926491085333096E-9	4.10761e-08
7	Cuta	5.89021	0.267872	3.8571512979981001E-9	4.1728e-08
7	Wnt11	5.88677	0.880345	3.93817298970918E-9	4.25569e-08
7	Srpk2	5.87962	0.301508	4.1122135011776298E-9	4.43881e-08
7	Dnaja1	5.86907	0.218744	4.3824608428163604E-9	4.72788e-08
7	Rnf125	5.86178	0.268088	4.5792723676643799E-9	4.9347e-08
7	Tnrc6b	5.85575	0.49531	4.74865541848584E-9	5.11438e-08
7	Ten1	5.84929	0.351654	4.9367463838187103E-9	5.31105e-08
7	Rabac1	5.83414	0.191297	5.4068333442048701E-9	5.8071e-08
7	Hopx	5.83354	0.133773	5.4263841948547696E-9	5.82163e-08
7	Rara	5.83318	0.280258	5.4380771020391998E-9	5.83094e-08
7	Gimap1	5.83061	1.43746	5.5225225259982602E-9	5.91494e-08
7	Tnfrsf18	5.82988	0.220608	5.54663849750014E-9	5.93748e-08
7	Il27ra	5.82583	1.52435	5.6830565453813801E-9	6.07679e-08
7	1300002E11Rik	5.82344	0.831306	5.7647553903268197E-9	6.16074e-08
7	Lypla2	5.82117	0.327782	5.8435821360217098E-9	6.24154e-08
7	Kdm5b	5.82047	0.57826	5.8681029034595404E-9	6.26427e-08
7	Apeh	5.8167	0.685505	6.0020462558010296E-9	6.39667e-08
7	Dctn2	5.81429	0.269045	6.0893049859290998E-9	6.48253e-08
7	Hspe1	5.81266	0.24838	6.14891482578445E-9	6.54239e-08
7	Igf2bp3	5.81087	0.698768	6.2149097367578897E-9	6.60172e-08
7	Parvg	5.80473	0.496443	6.44679510436248E-9	6.83678e-08
7	Tmem134	5.80053	0.283212	6.6104978396930599E-9	7.00271e-08
7	Arhgap4	5.79828	0.767882	6.6999788260969299E-9	7.08974e-08
7	Psmd8	5.79746	0.242546	6.7326963655285001E-9	7.12047e-08
7	4930486L24Rik	5.79654	1.0711	6.7696041650532801E-9	7.15559e-08
7	Fbxw7	5.79465	0.739863	6.8462010554755296E-9	7.23261e-08
7	Mapkapk3	5.79339	0.371867	6.8980772420396999E-9	7.28344e-08
7	St3gal6	5.79297	0.353505	6.9152341050952998E-9	7.29757e-08
7	Hk1	5.78634	0.649176	7.1936932253729997E-9	7.5847e-08
7	Acd	5.7863	0.364719	7.1951576930482102E-9	7.5847e-08
7	Pdrg1	5.78387	0.469432	7.3001425040209704E-9	7.69118e-08
7	Gnptg	5.75174	0.391683	8.8330194700126994E-9	9.25578e-08
7	Clic1	5.74802	0.187878	9.0296737409766704E-9	9.45161e-08
7	N4bp2	5.74301	0.815281	9.3007558783543592E-9	9.71959e-08
7	Bzw2	5.74173	0.321945	9.3716404138408102E-9	9.78838e-08
7	Sf3b3	5.72171	0.394454	1.05456280179273E-8	1.0979e-07
7	Rab8a	5.71774	0.293345	1.07952600869957E-8	1.12268e-07
7	Psma2	5.71746	0.206056	1.08126007044804E-8	1.12388e-07
7	Ddx5	5.71528	0.127247	1.09523314863637E-8	1.1378e-07
7	Polr2m	5.70489	0.42631	1.1641981953324101E-8	1.2062e-07
7	Tgtp2	5.70328	2.70398	1.1752562056689599E-8	1.21701e-07
7	Junb	5.70168	0.106477	1.1863017025415399E-8	1.22779e-07
7	Ablim1	5.69887	0.738065	1.2060376178759201E-8	1.24755e-07
7	Prpf19	5.69391	0.380348	1.2416317105117399E-8	1.283e-07
7	Hip1r	5.68017	0.726053	1.3456098148072499E-8	1.38896e-07
7	Ahnak	5.67596	0.200987	1.37916943096922E-8	1.42208e-07
7	Gramd3	5.67286	0.711851	1.40431812087889E-8	1.44686e-07
7	Srebf1	5.67178	0.583595	1.41319852467774E-8	1.45484e-07
7	Dtx3	5.66037	0.443012	1.5104597838816201E-8	1.55002e-07
7	Trappc4	5.65978	0.336002	1.5156370440622601E-8	1.55451e-07
7	Scly	5.65504	1.0034	1.55813592197594E-8	1.59725e-07
7	Nmb	5.65219	0.736537	1.58415890835529E-8	1.62307e-07
7	Tmem167	5.64593	0.257357	1.6428742078970799E-8	1.68056e-07
7	Ptpre	5.63417	0.283378	1.75898380741259E-8	1.79743e-07
7	N6amt1	5.6329	0.857142	1.77209041985717E-8	1.80987e-07
7	Adgrg3	5.63273	0.459092	1.7737604614484901E-8	1.81062e-07
7	Rarg	5.63112	0.813216	1.79042825469198E-8	1.82667e-07
7	Man2b2	5.62214	0.619541	1.8860419441292201E-8	1.92118e-07
7	Borcs8	5.61933	0.41489	1.9170159657788899E-8	1.95171e-07
7	Ptpn7	5.61219	0.729961	1.99776737505413E-8	2.03178e-07
7	BC003965	5.608	0.55657	2.0467956361567701E-8	2.08034e-07
7	Sbf1	5.60652	0.593951	2.06432208918243E-8	2.09507e-07
7	Pacsin2	5.60031	0.296787	2.1396882616733498E-8	2.16928e-07
7	Plekhj1	5.59822	0.367851	2.1655935026621499E-8	2.19439e-07
7	9830144P21Rik	5.59573	0.860074	2.1969962829221401E-8	2.22505e-07
7	Cct4	5.59049	0.239342	2.26432199591218E-8	2.29084e-07
7	Actn4	5.58984	0.313947	2.2727971699612399E-8	2.29811e-07
7	Ogt	5.58818	0.671736	2.2946176907123799E-8	2.31664e-07
7	Zmat5	5.58785	0.45131	2.2990439580911501E-8	2.3199e-07
7	Riox2	5.58139	0.698952	2.3860179178757199E-8	2.40265e-07
7	Vamp2	5.57612	0.342789	2.4593602608832702E-8	2.47136e-07
7	Ptgfrn	5.56567	1.65521	2.6115241996550899E-8	2.61747e-07
7	Tet3	5.5628	0.418657	2.6547863994763901E-8	2.65808e-07
7	Psmc3	5.54457	0.256621	2.9468510941372099E-8	2.94138e-07
7	Setx	5.54278	0.702125	2.9771123427014801E-8	2.97005e-07
7	Snapc5	5.52197	0.320734	3.35225458548108E-8	3.32886e-07
7	Lfng	5.51833	0.875047	3.4223828008468299E-8	3.39328e-07
7	Zdhhc18	5.51823	0.262906	3.42435636905121E-8	3.3935e-07
7	Acsbg1	5.51659	1.34077	3.45633085762495E-8	3.42343e-07
7	Hhex	5.51199	0.701547	3.5480939491371901E-8	3.50714e-07
7	2810001G20Rik	5.50995	1.30876	3.5894180458988302E-8	3.54618e-07
7	Prkcsh	5.50101	0.522453	3.7762221694119497E-8	3.72123e-07
7	Tmem108	5.50065	0.992389	3.7839938515547199E-8	3.72699e-07
7	Ikzf3	5.48864	2.74368	4.0504343245359098E-8	3.98739e-07
7	Kctd10	5.48601	0.51858	4.11105584060555E-8	4.0432e-07
7	Bclaf1	5.48212	0.31373	4.2025498979206298E-8	4.12926e-07
7	S1pr3	5.4803	2.49776	4.2460036865705798E-8	4.16931e-07
7	Nudt21	5.47463	0.311295	4.3842665345495402E-8	4.30071e-07
7	Prmt1	5.46761	0.269891	4.5615435363987003E-8	4.46556e-07
7	Acly	5.46637	0.411611	4.5933798505100703E-8	4.49445e-07
7	Klrc2	5.46366	1.40206	4.6642071028485997E-8	4.56145e-07
7	Ndufs5	5.44345	0.280054	5.2258301555690099E-8	5.10296e-07
7	Trp53i13	5.4429	0.48112	5.2418559764228498E-8	5.11603e-07
7	Ccdc102a	5.44275	0.857138	5.2463833763373001E-8	5.11787e-07
7	Kif21b	5.43811	1.00735	5.3850020072431298E-8	5.2478e-07
7	Tmem30a	5.42555	0.208216	5.7775785638760802E-8	5.62754e-07
7	Satb1	5.41536	1.14952	6.1164018725216404E-8	5.93665e-07
7	Plcl2	5.4074	0.524249	6.3947062300836903E-8	6.19435e-07
7	Mri1	5.40645	0.407847	6.4285642365042E-8	6.22092e-07
7	Banf1	5.40092	0.241061	6.6298486859875494E-8	6.4061e-07
7	Pced1b	5.40079	0.869348	6.6349085584157898E-8	6.40779e-07
7	Hsp90aa1	5.39982	0.236709	6.6707867970865695E-8	6.43922e-07
7	Azi2	5.39754	0.405994	6.7560718686406398E-8	6.51505e-07
7	Ndufv3	5.39484	0.234059	6.8585052139180899E-8	6.60396e-07
7	Acin1	5.38958	0.241184	7.0621845970930603E-8	6.79332e-07
7	Cisd3	5.38798	1.31602	7.12533217926025E-8	6.85065e-07
7	Tsc22d4	5.38775	0.292702	7.1345720968756795E-8	6.85613e-07
7	Senp7	5.38689	0.614189	7.1688849834024396E-8	6.88569e-07
7	S1pr4	5.38419	1.42591	7.27719867141503E-8	6.97933e-07
7	Gyg	5.37572	0.46709	7.6276886080772306E-8	7.30823e-07
7	Itpkb	5.37389	0.333656	7.7054231822411394E-8	7.37906e-07
7	Nsa2	5.37203	0.319142	7.7853646137647E-8	7.45193e-07
7	Tnfaip8l1	5.36793	0.491873	7.9646427596694104E-8	7.61976e-07
7	Oip5os1	5.36333	0.346365	8.1701866718180101E-8	7.80483e-07
7	Akap13	5.35502	0.182067	8.5545508334425303E-8	8.15992e-07
7	Tle3	5.35168	0.610303	8.7140169990899696E-8	8.30384e-07
7	Psph	5.35065	0.501584	8.7639632039706097E-8	8.34322e-07
7	Hsph1	5.34876	0.949457	8.85589189980725E-8	8.42245e-07
7	Sipa1	5.34861	0.459974	8.8630769048939595E-8	8.42515e-07
7	Psmd13	5.34551	0.247264	9.0163501738442399E-8	8.56664e-07
7	Mbtps1	5.34205	0.692495	9.1902663787293997E-8	8.72332e-07
7	Ric8a	5.34114	0.33999	9.2363188586936405E-8	8.75844e-07
7	Bcl2	5.33389	0.326815	9.6133043801021206E-8	9.11145e-07
7	Oga	5.32292	0.375528	1.02116522392082E-7	9.66437e-07
7	Ttc14	5.3214	0.40366	1.02969165300504E-7	9.73554e-07
7	Ufc1	5.32079	0.283289	1.03314902968867E-7	9.76346e-07
7	Strbp	5.31968	0.830469	1.0395085109115101E-7	9.81397e-07
7	Sf3b2	5.31931	0.223461	1.04160369143606E-7	9.82896e-07
7	Src	5.30992	0.519745	1.09671452565723E-7	1.03389e-06
7	Blmh	5.30335	0.451869	1.13698256461554E-7	1.07081e-06
7	Cerk	5.30177	0.2693	1.14684030870696E-7	1.07957e-06
7	Map2k2	5.29608	0.233696	1.1831247218801E-7	1.11264e-06
7	Commd2	5.29405	0.455003	1.1963646586874099E-7	1.124e-06
7	Rabif	5.28854	0.728352	1.2329545435513701E-7	1.15726e-06
7	Zc3hav1	5.27491	0.288594	1.3282204223300001E-7	1.24245e-06
7	Zdhhc15	5.27449	0.855486	1.3312440467088001E-7	1.24468e-06
7	Snhg5	5.26433	0.763474	1.4070147548444701E-7	1.31109e-06
7	Capza1	5.25974	0.215639	1.4426075626524999E-7	1.34296e-06
7	Slc39a4	5.25782	0.851545	1.45769583054923E-7	1.35636e-06
7	Dock10	5.25723	0.213303	1.46237350313449E-7	1.36006e-06
7	Ptpn4	5.25213	0.560942	1.50346831461335E-7	1.39559e-06
7	Ergic3	5.25184	0.25574	1.50586742078769E-7	1.39715e-06
7	Glo1	5.24435	0.391051	1.56837712239202E-7	1.45306e-06
7	Nono	5.24343	0.298641	1.5762008358458899E-7	1.45961e-06
7	Slc16a6	5.23642	0.570768	1.6372009815973101E-7	1.51537e-06
7	Tmed5	5.23259	0.240575	1.6715352822687499E-7	1.54493e-06
7	Parp8	5.23075	0.318356	1.68826424940528E-7	1.55819e-06
7	Tnik	5.23074	1.33745	1.6882919360736399E-7	1.55819e-06
7	Jak3	5.2282	0.603662	1.71170045869986E-7	1.57904e-06
7	Arl5b	5.22371	0.29605	1.7537087299954901E-7	1.61625e-06
7	1110038F14Rik	5.21655	0.666532	1.8228802052022801E-7	1.6784e-06
7	Pycr2	5.21173	0.653912	1.8708698243725101E-7	1.72177e-06
7	Slc11a2	5.20799	0.439431	1.9089713268918301E-7	1.75433e-06
7	Asf1a	5.20674	0.512626	1.9218227532344801E-7	1.76442e-06
7	Gas7	5.20666	2.32971	1.92268367793186E-7	1.76442e-06
7	AI662270	5.20431	0.431092	1.9472138841844599E-7	1.78608e-06
7	Ly9	5.20209	1.30151	1.97058079899666E-7	1.80666e-06
7	Scamp3	5.1966	0.347324	2.02971494052701E-7	1.86e-06
7	Acadl	5.18632	0.323662	2.14490536632136E-7	1.95999e-06
7	Lss	5.18377	0.967605	2.1744873310977501E-7	1.98514e-06
7	Otub1	5.18349	0.349724	2.1776669225848599E-7	1.98711e-06
7	Ccdc124	5.18226	0.321645	2.1921453126850401E-7	1.99938e-06
7	Mcm6	5.17296	0.376473	2.3041301372634201E-7	2.10052e-06
7	Hras	5.1727	0.366335	2.3073696742128599E-7	2.10249e-06
7	Mif	5.16967	0.168159	2.3450561925395201E-7	2.13582e-06
7	Mei1	5.16477	1.04951	2.40734693469513E-7	2.18946e-06
7	Ralgapa2	5.1561	0.796932	2.52149694979211E-7	2.29221e-06
7	Mrpl41	5.14649	0.339288	2.6541305729228202E-7	2.41051e-06
7	Lonp2	5.14631	0.389731	2.65659970799788E-7	2.41162e-06
7	Foxo1	5.14251	0.215798	2.7109602783363201E-7	2.45867e-06
7	Mllt3	5.13032	0.603103	2.89243324815676E-7	2.62079e-06
7	Prepl	5.12712	0.941425	2.9421570303277999E-7	2.66335e-06
7	Ndufa10	5.12311	0.343697	3.0053577103381798E-7	2.71675e-06
7	Eef1b2	5.11741	0.133458	3.0976530061393901E-7	2.79757e-06
7	Rptor	5.11585	0.466965	3.1232572379808798E-7	2.81938e-06
7	Slain1	5.10844	0.633571	3.24836931307259E-7	2.92959e-06
7	Hdac7	5.10783	0.454233	3.25879134252259E-7	2.93762e-06
7	Hk2	5.10568	0.392167	3.2959837046468699E-7	2.96976e-06
7	Tex264	5.10291	0.469464	3.3447844747417602E-7	3.01233e-06
7	Fasn	5.09155	0.60195	3.5514580381551302E-7	3.19203e-06
7	Smc5	5.0877	0.77241	3.6242838545760798E-7	3.25345e-06
7	Gclm	5.08599	0.310688	3.6572061711257701E-7	3.28148e-06
7	Sptan1	5.08528	0.338961	3.6707421899955602E-7	3.2921e-06
7	Mark2	5.08406	0.453857	3.6944349852097602E-7	3.31182e-06
7	Ddx17	5.08185	0.392781	3.7378038904123598E-7	3.34914e-06
7	Elovl5	5.07306	0.235049	3.9145865549316802E-7	3.50106e-06
7	Phf6	5.07057	0.424955	3.9663449050620198E-7	3.54571e-06
7	Zgpat	5.06959	0.273384	3.9866393733844301E-7	3.56221e-06
7	Rbm33	5.06378	0.394354	4.1102277438260101E-7	3.66925e-06
7	Tab2	5.05592	0.336171	4.2831716283393601E-7	3.8166e-06
7	Frmd8	5.05484	0.483337	4.3075879119138602E-7	3.83659e-06
7	2210016F16Rik	5.04781	0.426054	4.4690257939322202E-7	3.97306e-06
7	Acbd6	5.04418	0.314966	4.5547226723542598E-7	4.04739e-06
7	Ttc13	5.03861	0.809514	4.68916842263425E-7	4.16304e-06
7	Canx	5.03807	0.182879	4.7024461192451799E-7	4.17291e-06
7	Eif4e2	5.03616	0.301368	4.7497089679748802E-7	4.21099e-06
7	Nphs2	5.0338	2.54987	4.8086006085987205E-7	4.2554e-06
7	Ppp4c	5.03253	0.209964	4.8403930570874402E-7	4.27767e-06
7	Efr3a	5.03183	0.362493	4.8581540032605298E-7	4.29141e-06
7	Trp53	5.0279	0.331906	4.9589327781884597E-7	4.37843e-06
7	Prdx6	5.02499	0.208399	5.0346751435095797E-7	4.43721e-06
7	Uqcrc2	5.02111	0.284844	5.1372786419105899E-7	4.52352e-06
7	Gas5	5.00767	0.141339	5.5094227783333297E-7	4.83142e-06
7	Mrpl21	5.00646	0.3649	5.5439510606854897E-7	4.85949e-06
7	Znhit2	5.00537	0.502981	5.5754154009341003E-7	4.88486e-06
7	Ccng1	4.99383	0.403279	5.9194048904430397E-7	5.17453e-06
7	Klhdc2	4.9926	0.625654	5.9571682209528401E-7	5.20519e-06
7	Bcap31	4.98892	0.227828	6.0718703556893897E-7	5.30063e-06
7	Cisd1	4.98624	0.388328	6.1566353908466896E-7	5.36737e-06
7	Txnip	4.97962	0.250213	6.3710512479777498E-7	5.54929e-06
7	Dock2	4.97586	0.380525	6.4960069401863702E-7	5.65304e-06
7	Ermp1	4.97208	0.937197	6.6237223853440197E-7	5.75901e-06
7	Arl2bp	4.9671	0.281654	6.7961298784576305E-7	5.89831e-06
7	Nt5c3	4.95513	0.71292	7.2280637694480398E-7	6.25635e-06
7	Cul3	4.95443	0.349153	7.2542692266430497E-7	6.27622e-06
7	Mien1	4.94562	0.367503	7.5901405733767902E-7	6.55509e-06
7	4932438A13Rik	4.93991	0.242284	7.8157143247169199E-7	6.74088e-06
7	Gprin3	4.9369	0.710594	7.9375660835062501E-7	6.83683e-06
7	Ext2	4.93348	0.5029	8.0776070062295395E-7	6.95219e-06
7	Hilpda	4.93346	0.302824	8.0786821088608997E-7	6.95219e-06
7	Fubp1	4.93257	0.293533	8.1152997146120898E-7	6.9775e-06
7	Ndfip2	4.93064	0.216421	8.1962075774646099E-7	7.04393e-06
7	Zadh2	4.928	0.536953	8.3077726881526399E-7	7.13665e-06
7	Pacs1	4.9263	0.691797	8.3799589281616896E-7	7.19546e-06
7	Gtf3a	4.92219	0.453362	8.5580274472150502E-7	7.3451e-06
7	Gatd3a	4.91326	0.365551	8.9575631977106903E-7	7.6778e-06
7	Sh2d3c	4.90121	1.10049	9.5250101518153998E-7	8.15334e-06
7	Arhgap30	4.89372	0.287892	9.8949124478951095E-7	8.46249e-06
7	Mydgf	4.89209	0.404054	9.9771020144311199E-7	8.52525e-06
7	Degs1	4.88723	0.242923	1.0226350801735301E-6	8.73052e-06
7	Cs	4.88409	0.326561	1.0390604767734001E-6	8.86292e-06
7	Ppp2r1a	4.87808	0.276246	1.07121524389395E-6	9.12915e-06
7	Icos	4.87694	1.84872	1.0774635779183101E-6	9.17029e-06
7	Dazap1	4.87401	0.252667	1.0935691869108099E-6	9.29918e-06
7	Fdx1	4.8669	0.515867	1.13363219746373E-6	9.61691e-06
7	Wdr1	4.86685	0.173749	1.1339152898004101E-6	9.61691e-06
7	Bcl11b	4.86393	0.656572	1.15076134986113E-6	9.75551e-06
7	Sh3gl1	4.86255	0.363177	1.1588241992653299E-6	9.81602e-06
7	Lpar6	4.86053	0.667436	1.1707259125834899E-6	9.9074e-06
7	Ube2m	4.85814	0.175073	1.18496113378716E-6	1.00235e-05
7	Fcho1	4.85802	0.580231	1.18566610101693E-6	1.00251e-05
7	Efl1	4.85549	0.702099	1.20088411775937E-6	1.01404e-05
7	Cct7	4.85048	0.21381	1.2316572458460301E-6	1.03912e-05
7	Mob4	4.83681	0.233551	1.3193735364693199E-6	1.11022e-05
7	Cox20	4.83277	0.394833	1.3464645199248599E-6	1.13154e-05
7	Thada	4.82745	0.460469	1.38289196686214E-6	1.16165e-05
7	Rab5if	4.82412	0.199213	1.4062537449664601E-6	1.18077e-05
7	Mrpl33	4.82395	0.198381	1.40741813595868E-6	1.18123e-05
7	Lrpap1	4.81731	0.34408	1.45502673386664E-6	1.21907e-05
7	Hint1	4.81716	0.106783	1.45617622566084E-6	1.21951e-05
7	Rnf115	4.81429	0.318885	1.47724761058317E-6	1.23662e-05
7	Cacybp	4.81413	0.281385	1.4784300041807499E-6	1.23707e-05
7	Emc2	4.81141	0.287103	1.49866721443128E-6	1.25347e-05
7	Wdr5	4.80793	0.62404	1.5250054399187899E-6	1.27439e-05
7	Ccnq	4.80775	0.766743	1.5263799107959701E-6	1.27444e-05
7	Dancr	4.80404	0.791457	1.5549247446986699E-6	1.29716e-05
7	Rfx3	4.80278	0.839715	1.5647427810542401E-6	1.30422e-05
7	Lpcat3	4.80118	0.471242	1.5773063825177201E-6	1.31413e-05
7	Ndufb4	4.80098	0.549145	1.57890028101353E-6	1.31466e-05
7	Washc1	4.80093	0.585544	1.57930326693779E-6	1.31466e-05
7	Pole4	4.79866	0.258804	1.5973020498721901E-6	1.32793e-05
7	F2r	4.7979	0.730828	1.6033453417307499E-6	1.33231e-05
7	Arpc5l	4.79783	0.270303	1.60394845156699E-6	1.33231e-05
7	Epsti1	4.78877	0.363113	1.67808607580407E-6	1.39329e-05
7	Tradd	4.78474	0.535746	1.712077557672E-6	1.4203e-05
7	Ndufv2	4.78268	0.246149	1.7297677665780101E-6	1.43436e-05
7	Cast	4.77575	0.289922	1.7903915602670499E-6	1.48272e-05
7	Fermt3	4.77456	0.213246	1.80096776978274E-6	1.49084e-05
7	Sae1	4.77241	0.325366	1.82035764766036E-6	1.50625e-05
7	Mcf2l	4.76551	1.38237	1.8837398182774999E-6	1.5567e-05
7	Igtp	4.75017	1.0576	2.0324878381470701E-6	1.67604e-05
7	Hnrnpc	4.74507	0.322289	2.08432003687553E-6	1.71586e-05
7	Elmo2	4.74239	0.549434	2.11208917090093E-6	1.73724e-05
7	Mical1	4.74005	0.443377	2.1366806281977202E-6	1.75673e-05
7	Srgap3	4.73743	0.95395	2.1644440938752499E-6	1.77729e-05
7	Mrps14	4.73346	0.236388	2.2072674700009402E-6	1.80938e-05
7	Hadha	4.72909	0.345077	2.2552382062928298E-6	1.84714e-05
7	Ndufb10	4.72808	0.173799	2.2665054664608901E-6	1.85558e-05
7	Pnrc1	4.72711	0.117316	2.2773703515426099E-6	1.86369e-05
7	1700097N02Rik	4.71718	0.920354	2.3913333248562398E-6	1.95282e-05
7	Mindy2	4.71514	0.476476	2.4155011508714802E-6	1.97173e-05
7	Agap2	4.7134	0.446714	2.4361557541274999E-6	1.98691e-05
7	Cblb	4.70938	0.490193	2.48468573227341E-6	2.02564e-05
7	Akna	4.70247	0.471755	2.5703832337795702E-6	2.09374e-05
7	Uqcrc1	4.7014	0.218528	2.58378805314193E-6	2.10377e-05
7	Rab8b	4.6997	0.216348	2.6054350995940001E-6	2.11961e-05
7	Tagap	4.69175	0.992927	2.7087446372967E-6	2.20181e-05
7	Ankrd12	4.69092	0.233256	2.7198515846648799E-6	2.20991e-05
7	Prelid2	4.67171	0.261968	2.9870869841060201E-6	2.42399e-05
7	2510002D24Rik	4.66789	0.761151	3.04308476530833E-6	2.46633e-05
7	Pabpc1	4.66652	0.0745273	3.0634122289898601E-6	2.48176e-05
7	Tnfrsf1b	4.66571	0.233894	3.0754509158406802E-6	2.49047e-05
7	Lzic	4.66427	0.672501	3.0971071879436501E-6	2.50382e-05
7	Iffo2	4.65875	0.268447	3.18134093255753E-6	2.56977e-05
7	Ccnh	4.65333	0.54951	3.2661565990929199E-6	2.63718e-05
7	Usp46	4.65192	0.732276	3.2885948420281798E-6	2.65419e-05
7	Psma6	4.64494	0.241863	3.4017727281509802E-6	2.73982e-05
7	Camk4	4.63653	0.551543	3.5431208349368701E-6	2.84892e-05
7	Pgk1	4.63131	0.210266	3.6336767438236202E-6	2.91931e-05
7	Slc35b1	4.62873	0.282367	3.6790672786163801E-6	2.95455e-05
7	Phgdh	4.62697	0.485054	3.7105880550834201E-6	2.97863e-05
7	Acadvl	4.62132	0.383233	3.81306677199368E-6	3.05835e-05
7	Mlx	4.61689	0.443049	3.89524550365575E-6	3.12168e-05
7	Xrn2	4.61204	0.251399	3.9874129264149299E-6	3.19422e-05
7	Atp5mpl	4.61187	0.205254	3.9906630837559801E-6	3.1955e-05
7	Pkn2	4.61141	0.333076	3.9994036970854999E-6	3.20118e-05
7	Cetn2	4.60308	0.388155	4.16285961500741E-6	3.32788e-05
7	Smarcc1	4.60153	0.367095	4.1939443941674403E-6	3.35135e-05
7	Atf7ip	4.60143	0.30658	4.1959158275689502E-6	3.35154e-05
7	Lpp	4.60109	0.483816	4.2028315788898096E-6	3.35429e-05
7	Cct3	4.59113	0.297923	4.4086093002406098E-6	3.51273e-05
7	Ctnnb1	4.58986	0.249198	4.4355017119734502E-6	3.5327e-05
7	Hadh	4.58927	0.488869	4.4479594385966899E-6	3.54117e-05
7	Chd3	4.58793	0.472564	4.4765668744132203E-6	3.56248e-05
7	Dcp2	4.58755	0.567389	4.4847993208570702E-6	3.56756e-05
7	Glrx5	4.58192	0.277716	4.60721454238838E-6	3.65443e-05
7	Stim1	4.5793	0.379989	4.6652487871676599E-6	3.69743e-05
7	Phlda1	4.56938	0.405917	4.8915734996026203E-6	3.87363e-05
7	Arhgap15	4.56717	0.550235	4.9434891501293801E-6	3.91314e-05
7	Sike1	4.54559	0.422911	5.47821159306495E-6	4.32756e-05
7	Tbca	4.53758	0.139301	5.6902372340129498E-6	4.4859e-05
7	Polr3c	4.5316	0.513756	5.85373671041575E-6	4.61104e-05
7	Sdhc	4.52995	0.385732	5.89976924859747E-6	4.64541e-05
7	Crebzf	4.52866	0.390582	5.9359711233825903E-6	4.66822e-05
7	Prkag1	4.52766	0.32336	5.96396140830452E-6	4.68832e-05
7	Hnrnpu	4.52547	0.140208	6.0261432870182E-6	4.73336e-05
7	Scml4	4.52172	0.977199	6.133921515181E-6	4.81411e-05
7	Micos10	4.51628	0.184056	6.2935462109592501E-6	4.93538e-05
7	Pnisr	4.51527	0.402373	6.3236388154548302E-6	4.95697e-05
7	Ddx10	4.50671	0.430881	6.5840637409589603E-6	5.1486e-05
7	Arhgap18	4.50378	0.464119	6.6756786486893196E-6	5.21814e-05
7	Naa10	4.50042	0.299033	6.7818332159342603E-6	5.29684e-05
7	Clk1	4.49978	0.254145	6.8025336321077203E-6	5.31086e-05
7	Cfap126	4.48439	0.918558	7.3124277720922902E-6	5.69287e-05
7	Mrpl10	4.48068	0.49144	7.4404179650691998E-6	5.7843e-05
7	Srsf3	4.47718	0.138672	7.5635368333263599E-6	5.87183e-05
7	Mbd3	4.4769	0.274686	7.5733275512065198E-6	5.87707e-05
7	2210016L21Rik	4.47668	0.535592	7.5814240063018902E-6	5.881e-05
7	Tpcn2	4.47105	1.11375	7.7838027973818397E-6	6.02832e-05
7	Slc7a6	4.46923	0.819563	7.8500716356467903E-6	6.07721e-05
7	Ikbke	4.46356	1.38703	8.0609596060182406E-6	6.2305e-05
7	Ddc	4.46116	1.55184	8.1516774724143294E-6	6.29811e-05
7	St8sia1	4.45893	0.279318	8.2371119625368803E-6	6.36028e-05
7	Xrcc3	4.45888	0.82269	8.2387261651700803E-6	6.36028e-05
7	Prpf8	4.45784	0.320218	8.2788285068350094E-6	6.38869e-05
7	Iqgap1	4.45353	0.106924	8.4468025012820101E-6	6.51572e-05
7	5430416N02Rik	4.44865	0.290833	8.6410988681887696E-6	6.66029e-05
7	Lta4h	4.43814	0.363374	9.0740863051635399E-6	6.98567e-05
7	Kcnj8	4.4371	3.77253	9.1177722606916498E-6	7.01652e-05
7	Ggct	4.4336	1.0121	9.2672315275332798E-6	7.12586e-05
7	Ogfr	4.43279	0.387267	9.3020257202607296E-6	7.14978e-05
7	Fut11	4.43085	0.650175	9.3862679427550699E-6	7.21166e-05
7	Ahdc1	4.42465	0.779789	9.6598656291041107E-6	7.41305e-05
7	Coro2a	4.42428	0.260924	9.6764457673259992E-6	7.42283e-05
7	Cdc26	4.41508	0.450677	1.0097266268865601E-5	7.72726e-05
7	Gnpat	4.40204	0.613468	1.0723922268835301E-5	8.19387e-05
7	Actr10	4.3953	0.223069	1.10619548291754E-5	8.44216e-05
7	Ndufb3	4.39442	0.302481	1.1106964993697001E-5	8.47317e-05
7	Pmm2	4.39419	0.404251	1.11186825050327E-5	8.47876e-05
7	Zbed3	4.39261	0.541724	1.11997194498371E-5	8.53719e-05
7	Hes6	4.38013	0.519788	1.18609353869315E-5	9.02345e-05
7	Pdcd2	4.37381	0.493524	1.22096454777063E-5	9.2778e-05
7	4930453N24Rik	4.37047	0.494229	1.2397725925025E-5	9.41332e-05
7	Eif3i	4.36856	0.147147	1.2506962682309E-5	9.48882e-05
7	Hhat	4.36631	1.64899	1.26364344419746E-5	9.58329e-05
7	Mrpl34	4.36067	0.425183	1.2966759029873501E-5	9.8261e-05
7	Cd101	4.35919	0.997512	1.30547118980703E-5	9.88888e-05
7	E2f4	4.35881	0.378363	1.30770217354606E-5	9.9019e-05
7	Rsf1	4.35721	0.356095	1.31733196915585E-5	9.97092e-05
7	Dctn5	4.35552	0.497534	1.3274859968798901E-5	0.000100438
7	Apol9a	4.35167	1.03179	1.35104990596899E-5	0.000102102
7	Sec13	4.35119	0.237831	1.35398618676107E-5	0.000102284
7	Exosc4	4.3481	0.525726	1.3732249779550099E-5	0.000103696
7	Aen	4.34778	0.71169	1.3752404973475999E-5	0.000103808
7	Prrc2b	4.34333	0.489268	1.4033931402139599E-5	0.000105851
7	Usp5	4.34016	0.416562	1.4237888918945601E-5	0.000107347
7	Cd93	4.33815	2.58722	1.43688218145004E-5	0.000108292
7	Fbxo32	4.33565	0.645695	1.45331159239759E-5	0.000109488
7	Cat	4.33521	0.382014	1.4562358422142E-5	0.000109665
7	Lyrm9	4.33479	0.827673	1.45900485937596E-5	0.000109831
7	Commd7	4.33034	0.252108	1.4887663478376901E-5	0.000111984
7	Cops4	4.32978	0.183084	1.4925801775678E-5	0.000112228
7	Ppa1	4.32824	0.254216	1.50308453917938E-5	0.000112974
7	Glipr1	4.32731	0.344558	1.5094173905087099E-5	0.000113362
7	Atp5k	4.32381	0.403743	1.53358791079765E-5	0.000115087
7	Trim12a	4.32032	0.702208	1.55800485511763E-5	0.000116829
7	Psat1	4.31691	0.54148	1.58230488751161E-5	0.00011856
7	Dmac1	4.31466	0.590306	1.5984659819257501E-5	0.000119724
7	Atp5g2	4.31383	0.125763	1.6044862811637401E-5	0.000120119
7	Tle4	4.31376	0.277766	1.60498003521071E-5	0.000120119
7	Sox5	4.30872	0.71907	1.6420606925553501E-5	0.000122799
7	Coro1c	4.3059	0.319414	1.6630633904201102E-5	0.000124274
7	Maea	4.29135	0.365863	1.7758947053868299E-5	0.000132297
7	Josd2	4.28874	0.475302	1.79692003708705E-5	0.00013376
7	Bbs9	4.28307	0.394288	1.8432950022210401E-5	0.000137107
7	Sdr39u1	4.28194	0.740813	1.8526848899881401E-5	0.000137752
7	Cpne1	4.26845	0.378009	1.9683734019538501E-5	0.000146027
7	Cnnm2	4.26709	0.404158	1.98042017329398E-5	0.000146855
7	Notch1	4.26075	0.748789	2.0373753739858E-5	0.000150732
7	Ctcf	4.25645	0.259673	2.07698424748555E-5	0.000153486
7	Fgfr1op2	4.25619	0.228423	2.0794142979973101E-5	0.000153607
7	Med25	4.25496	0.42103	2.0908726486855801E-5	0.000154335
7	Mta1	4.25019	0.325537	2.1358683526249399E-5	0.000157537
7	Mrps21	4.2497	0.21067	2.1406181459002299E-5	0.000157827
7	Ppp3cb	4.24554	0.366613	2.18067690356567E-5	0.000160467
7	Apopt1	4.24547	0.336022	2.1814056792355302E-5	0.000160467
7	Cdkn2aipnl	4.2448	0.409315	2.1878441196386699E-5	0.00016088
7	H2-Ke6	4.24288	0.26267	2.2067270911814599E-5	0.000162083
7	Gbp2	4.23934	1.49535	2.24182225315404E-5	0.000164536
7	Sec11c	4.23836	0.152678	2.2516153354747801E-5	0.00016513
7	Itga4	4.23692	0.872479	2.2660667629673401E-5	0.000166127
7	Pnn	4.23498	0.216838	2.2856973231277299E-5	0.000167385
7	Pdha1	4.22102	0.496718	2.4320163977131899E-5	0.000177754
7	Eif4g3	4.21549	0.334337	2.4923971063879601E-5	0.00018203
7	AI467606	4.21403	0.587498	2.50850271279578E-5	0.000183137
7	Tsc22d1	4.20388	0.164843	2.6237239270130899E-5	0.00019126
7	Mrc2	4.20122	1.43223	2.6547848278984601E-5	0.000193451
7	Ap2s1	4.1962	0.199142	2.71430993419192E-5	0.000197566
7	Dera	4.19058	0.535712	2.78239590237872E-5	0.000202217
7	Agfg2	4.18836	0.544004	2.8097403583361499E-5	0.000204051
7	Yaf2	4.18119	0.531936	2.8999197083396699E-5	0.000210285
7	Idnk	4.17849	0.351549	2.93449403815183E-5	0.000212712
7	0610012G03Rik	4.17133	0.331538	3.0282995093983998E-5	0.000219348
7	Ss18	4.16825	0.240145	3.06951726234515E-5	0.00022225
7	Tap1	4.16656	0.553141	3.0923417778285201E-5	0.000223735
7	Rgs1	4.15616	0.120094	3.2364686544125699E-5	0.000233901
7	Tufm	4.15511	0.439629	3.2513140766162099E-5	0.000234816
7	Susd3	4.15509	0.361321	3.2515542468573299E-5	0.000234816
7	Stk26	4.1441	1.74846	3.4114886406935698E-5	0.00024545
7	Sltm	4.14354	0.286664	3.41991675440694E-5	0.000245873
7	Edaradd	4.14309	1.35503	3.42661004479133E-5	0.00024608
7	Uqcr10	4.13966	0.167579	3.4781629152119899E-5	0.000249505
7	Naxe	4.13742	0.246947	3.5123168418430998E-5	0.000251768
7	Grk6	4.13717	0.205896	3.5161755451476302E-5	0.000251951
7	Sf3a1	4.13616	0.461973	3.5316573148301997E-5	0.000252967
7	Tpp2	4.1354	0.317745	3.5433528630790601E-5	0.000253711
7	Pfdn5	4.13518	0.100511	3.5468359198927099E-5	0.000253866
7	Dnmt3a	4.1273	0.480332	3.6704661285083502E-5	0.000262424
7	Ssbp1	4.12499	0.392831	3.7075471007856998E-5	0.000264977
7	Plekha7	4.12229	0.489602	3.7511860193325797E-5	0.000267954
7	Mindy3	4.12225	0.360142	3.7519620142741003E-5	0.000267954
7	Med27	4.11971	0.565934	3.7934368422953698E-5	0.000270516
7	Uty	4.11489	0.493733	3.8736576089277902E-5	0.000275831
7	Cpox	4.11078	0.487952	3.9433243493795602E-5	0.000280482
7	Oxct1	4.10941	0.226883	3.9667774420687603E-5	0.000282046
7	Tnks2	4.09924	0.254101	4.1451200437486399E-5	0.000294294
7	Mmgt2	4.0985	0.452954	4.1582846235487503E-5	0.000295121
7	Chtop	4.09617	0.304605	4.2004584741174399E-5	0.000298005
7	St6gal1	4.0862	0.402575	4.38498670987764E-5	0.000310754
7	Hsd17b10	4.08494	0.307031	4.4088358955139201E-5	0.000312304
7	Sdhaf1	4.07486	0.553373	4.6041506193426397E-5	0.000325928
7	Polr2g	4.07199	0.253712	4.6614074797786703E-5	0.000329861
7	Cdc42	4.07133	0.08816	4.6744881634960002E-5	0.000330596
7	Ptpn13	4.06398	0.378416	4.8243174262834298E-5	0.000340021
7	Dcun1d5	4.06315	0.203777	4.8414600151045099E-5	0.000341105
7	Pfdn6	4.06175	0.309414	4.8706925489774502E-5	0.00034304
7	Itfg1	4.06028	0.369198	4.9013285695472901E-5	0.000345072
7	Ccdc88b	4.05886	0.48937	4.9312327771410001E-5	0.000347051
7	Exosc10	4.05615	0.406392	4.9889161547811399E-5	0.000350983
7	Slk	4.05558	0.172119	5.00097592383912E-5	0.000351704
7	Txndc5	4.05371	0.405904	5.0412318673355097E-5	0.000354277
7	Chka	4.0526	0.276298	5.0652531617568403E-5	0.000355836
7	Cracr2a	4.05013	1.31459	5.1189806951470198E-5	0.00035935
7	Polr2e	4.04999	0.253179	5.1220698045862901E-5	0.000359436
7	Mpv17l2	4.04916	0.410921	5.1402706758455701E-5	0.000360583
7	Snrpa	4.04892	0.312642	5.1455324903309797E-5	0.000360733
7	Rbmx	4.04889	0.416803	5.1461417820524599E-5	0.000360733
7	Ncbp2	4.04677	0.477095	5.19291741582092E-5	0.000363734
7	Klf2	4.04669	0.885567	5.1945885421079498E-5	0.000363734
7	Sf3b1	4.04092	0.117595	5.3241185378235597E-5	0.000372265
7	Smu1	4.0336	0.288923	5.4929291868876699E-5	0.000383376
7	Ggact	4.03225	0.672286	5.5245829893962799E-5	0.000385307
7	Dpm1	4.03181	0.206635	5.5348257665845799E-5	0.000385628
7	Dtymk	4.03168	0.242262	5.5379684464214202E-5	0.000385685
7	Rap2a	4.02989	0.168988	5.5802417295789597E-5	0.000388489
7	Mrpl9	4.02944	0.308713	5.5911074582992797E-5	0.000388966
7	Pigt	4.02844	0.447048	5.6148117279466898E-5	0.000390475
7	Ndufc1	4.02466	0.250817	5.7057527151580802E-5	0.000396087
7	Nid2	4.02109	0.446445	5.7929730837807902E-5	0.00040171
7	Znrf2	4.01719	0.336465	5.8896723174650399E-5	0.000408123
7	Ano10	4.0137	0.577517	5.9774340405870999E-5	0.000414056
7	Dipk2a	4.01337	0.602465	5.9857231720393903E-5	0.000414398
7	Maf1	4.01334	0.27837	5.9866460791093899E-5	0.000414398
7	Atp8b2	4.01239	0.685395	6.0107772490371298E-5	0.000415919
7	Fars2	4.00832	0.496547	6.1153413281842195E-5	0.000422701
7	Erg28	4.0059	0.422771	6.1781024765431903E-5	0.000426734
7	Cbx1	3.9996	0.325168	6.3450694170601898E-5	0.000437642
7	Kpnb1	3.99828	0.350874	6.3805258108088494E-5	0.000439931
7	Raly	3.99583	0.140588	6.4467317777208401E-5	0.000444338
7	Chchd3	3.98847	0.328811	6.6500010111423597E-5	0.000457208
7	Gadd45gip1	3.98531	0.356313	6.7391744656277198E-5	0.000462682
7	Arhgap27os3	3.98434	1.05613	6.7669323272922095E-5	0.000464258
7	Zfp511	3.98395	0.489968	6.7780212460920905E-5	0.000464854
7	Pdcd5	3.97815	0.228145	6.9453698330734805E-5	0.000475825
7	Celf1	3.97784	0.377162	6.9544429998929404E-5	0.000476278
7	Ccnl1	3.97263	0.156366	7.1083832384446902E-5	0.000486133
7	Bcl10	3.97034	0.169423	7.1770669445155301E-5	0.000490657
7	Pcmtd1	3.96821	0.322488	7.2412982957179394E-5	0.000494763
7	Akr1b3	3.96296	0.24171	7.40256432188076E-5	0.000505359
7	Ndufs4	3.96258	0.286689	7.4145419513836202E-5	0.000505998
7	Tsfm	3.96173	0.520566	7.44086009557403E-5	0.000507436
7	Vps52	3.9607	0.487765	7.4729298403604E-5	0.000509264
7	Airn	3.95783	0.73171	7.5632738951510398E-5	0.000514957
7	Lamtor5	3.95433	0.339818	7.6750292393920906E-5	0.000522118
7	Rnf7	3.95356	0.211766	7.6998084609816505E-5	0.000523252
7	Surf1	3.94813	0.372118	7.87654649605782E-5	0.000534887
7	Atf6	3.94678	0.222745	7.9208217036743996E-5	0.000537443
7	Snhg8	3.94673	0.263873	7.9225259806470501E-5	0.000537443
7	Cyb5b	3.94534	0.452856	7.9686727121692306E-5	0.000540384
7	Mppe1	3.9386	1.09613	8.1959779390179395E-5	0.000554827
7	Tgfb3	3.93526	1.99839	8.3105967407525599E-5	0.000562389
7	Ttll1	3.92683	0.716639	8.6072532020060302E-5	0.000581448
7	Plcg1	3.92503	0.276452	8.6718748853457806E-5	0.0005852
7	Usp38	3.92474	0.25934	8.68236425016385E-5	0.000585704
7	Tomm7	3.92221	0.172019	8.7740437252704703E-5	0.000591476
7	Nob1	3.91715	0.507328	8.9602499355105294E-5	0.000603398
7	Pgd	3.91692	0.296682	8.9688136372656493E-5	0.000603765
7	Zbp1	3.90914	1.28434	9.2624474186789104E-5	0.000621586
7	Psma5	3.90853	0.190499	9.2859174982053803E-5	0.000622945
7	Commd3	3.90534	0.300713	9.4091328828635698E-5	0.000630992
7	Kdm1a	3.90007	0.261272	9.6165302056219905E-5	0.000644231
7	Uqcc2	3.89617	0.272241	9.7727283500857197E-5	0.000654242
7	Ubxn11	3.89591	0.889726	9.7830899144795799E-5	0.000654709
7	Bend4	3.8953	0.486571	9.8075759334229404E-5	0.000656121
7	Zbtb8os	3.89482	0.37724	9.82715021632148E-5	0.000657203
7	Hyou1	3.89456	0.423474	9.8377771340689505E-5	0.000657687
7	Hnrnpk	3.88762	0.0715957	1.01232582783493E-4	0.000675838
7	Dpy30	3.88722	0.272631	1.0139990389664699E-4	0.000676722
7	Ndufaf3	3.8813	0.389034	1.03898875152552E-4	0.000692683
7	Dnaaf2	3.88038	0.747675	1.0429203815121E-4	0.000695065
7	B3gat3	3.87772	0.461048	1.0543905892387001E-4	0.000702226
7	Cyhr1	3.87408	0.321155	1.0702816888592299E-4	0.000712074
7	Mrpl36	3.86916	0.316747	1.09213121691191E-4	0.000725364
7	Pigp	3.86634	0.272527	1.10480126745959E-4	0.000733024
7	Cd274	3.865	0.990371	1.110913184342E-4	0.000736575
7	Eif2s3y	3.8643	0.672327	1.1140789132632E-4	0.000738421
7	Mapre2	3.86137	0.284171	1.1275464902427899E-4	0.000746836
7	Smpd1	3.85883	0.267719	1.13931918473431E-4	0.000753602
7	Wac	3.85845	0.210681	1.1410684746007E-4	0.000754501
7	Gatd1	3.85119	0.480937	1.17545730468786E-4	0.00077565
7	Tdg	3.84985	0.502368	1.1819079226193E-4	0.000779375
7	Nmi	3.84951	0.434807	1.18352421571437E-4	0.000780175
7	Zdhhc20	3.84826	0.248427	1.18957709126314E-4	0.000783898
7	Vrk3	3.8471	0.434984	1.19522404637065E-4	0.000787351
7	Tmem120a	3.84301	0.569905	1.21534896089654E-4	0.000800333
7	3110040N11Rik	3.84101	0.608731	1.2253048799211799E-4	0.000806343
7	Cdc14a	3.82932	0.478816	1.2849656769343899E-4	0.00084331
7	Mrps24	3.82824	0.21615	1.29061159051518E-4	0.000846729
7	Med12	3.81329	0.502559	1.3713132068586201E-4	0.000897545
7	Timp2	3.81045	0.374918	1.3871606897495001E-4	0.000907303
7	Rhob	3.80886	0.277371	1.3961082218556399E-4	0.0009126
7	Dusp19	3.80884	0.685086	1.3962011250028401E-4	0.0009126
7	Cox7a2	3.80856	0.12584	1.3977764747173801E-4	0.000913321
7	Sars	3.80191	0.252073	1.43583487039234E-4	0.000936608
7	Ndufa11	3.80033	0.158442	1.4450171360852701E-4	0.000941645
7	Amz2	3.80006	0.223985	1.44662661023995E-4	0.000942377
7	Ddx3y	3.79896	0.52081	1.45306109480033E-4	0.000946097
7	Csnk2a1	3.79891	0.328661	1.4533149715405499E-4	0.000946097
7	CAAA01147332.1	3.79267	0.634828	1.4903774819995501E-4	0.000968768
7	Bcl7c	3.79262	0.237094	1.49064269375187E-4	0.000968768
7	Slfn2	3.78981	0.316983	1.5076432614905501E-4	0.000979487
7	Il2	3.78301	1.04613	1.5494128982054101E-4	0.00100561
7	Smarcd1	3.78273	0.565942	1.5511937043311501E-4	0.00100643
7	Spsb1	3.78089	0.303077	1.5627126786386101E-4	0.00101272
7	Psmb9	3.78068	0.298552	1.5640207991236699E-4	0.00101272
7	Spryd3	3.77705	0.471439	1.58695765682339E-4	0.00102688
7	Dlg5	3.7664	0.668045	1.6562057242608399E-4	0.00107061
7	Mrpl39	3.76356	0.565875	1.6750960795515601E-4	0.0010821
7	Tshz3	3.76018	1.00921	1.6978944882366101E-4	0.0010961
7	Rasa1	3.75946	0.453524	1.7028126337751001E-4	0.00109891
7	Hikeshi	3.75933	0.382203	1.7036852271589499E-4	0.0010991
7	Ppil2	3.75662	0.360714	1.72225309270061E-4	0.0011096
7	Fus	3.7564	0.120728	1.7237341935916301E-4	0.00111019
7	Fdps	3.75359	0.285944	1.7431882279976199E-4	0.0011216
7	Zc3h13	3.75333	0.136193	1.7450179735065599E-4	0.0011224
7	Irf2	3.75298	0.30949	1.7474564174861101E-4	0.0011236
7	Rabep2	3.75169	0.581713	1.7564501092216101E-4	0.001129
7	Cep19	3.7511	1.06386	1.76060284231233E-4	0.00113092
7	Zbtb16	3.74684	1.43992	1.7907749665254101E-4	0.00114954
7	Mfsd10	3.74659	0.225179	1.7925279172745399E-4	0.00115028
7	Klhl25	3.74564	0.724448	1.7993540888874501E-4	0.00115428
7	Mrpl24	3.74409	0.264201	1.8104991610805199E-4	0.00116028
7	Atad2	3.73936	0.221933	1.8449160687750301E-4	0.00118155
7	Ogdh	3.7391	0.253716	1.8467824184308901E-4	0.00118197
7	Camk2b	3.73462	0.702878	1.87999583778645E-4	0.00120208
7	Mcrs1	3.73236	0.490271	1.8969427986841999E-4	0.00121126
7	Map2k1	3.72554	0.18942	1.9489503443718899E-4	0.00124406
7	Rmnd5b	3.72444	0.341029	1.9574534612537499E-4	0.00124867
7	Hectd4	3.72273	0.730721	1.9708415235434801E-4	0.00125638
7	Fyb	3.72232	0.138611	1.9740021435006699E-4	0.00125798
7	Gbp8	3.72153	0.7351	1.9802187943024401E-4	0.00126153
7	Micu2	3.71432	0.343314	2.03751164758055E-4	0.00129589
7	Polr2h	3.71083	0.402956	2.06577174466696E-4	0.001313
7	Myo1f	3.71065	0.343147	2.0672884417379E-4	0.00131354
7	Znrf3	3.70903	0.770228	2.08051261136327E-4	0.0013215
7	Ccnd3	3.70857	0.201065	2.0843549010206701E-4	0.00132351
7	Recql	3.70736	0.572425	2.0942851338503899E-4	0.00132938
7	Snx4	3.70238	0.286894	2.13589940987773E-4	0.00135535
7	Fkbp2	3.69627	0.211614	2.1879115979389499E-4	0.00138699
7	Bdh1	3.69333	0.876513	2.2133468450756999E-4	0.00140266
7	Lrmp	3.6918	0.158008	2.22675983310001E-4	0.00141069
7	Rrp9	3.68803	0.507956	2.2599596414635099E-4	0.00143003
7	Heg1	3.688	0.406697	2.2602288264836199E-4	0.00143003
7	Wtap	3.68757	0.33277	2.2640275404993201E-4	0.00143196
7	Pitpnm1	3.68492	0.495768	2.2877859948104801E-4	0.00144604
7	Nsmce1	3.6825	0.325815	2.3095599884708501E-4	0.00145933
7	Ndufs3	3.68195	0.207313	2.31456874149943E-4	0.00146154
7	Pcsk7	3.67495	0.599627	2.3789622066033999E-4	0.00150122
7	Mvb12a	3.66949	0.228827	2.4303079012940999E-4	0.00153312
7	Trir	3.66766	0.170665	2.4477634160060001E-4	0.00154313
7	Fosl2	3.66473	0.147314	2.4760015724972502E-4	0.00156042
7	Hnrnpd	3.66452	0.134629	2.4780257397615299E-4	0.00156071
7	Mylk	3.66443	0.358186	2.4788769399038699E-4	0.00156071
7	Clns1a	3.66312	0.355539	2.49162311455983E-4	0.00156771
7	Dpp3	3.65682	0.442898	2.55361499179943E-4	0.0016062
7	Grhpr	3.65287	0.632041	2.5932761385476E-4	0.00162955
7	Plaat3	3.65142	0.622908	2.6079537829416002E-4	0.00163771
7	Prep	3.64925	0.445975	2.63004542873977E-4	0.00164998
7	Sntb2	3.64694	0.433237	2.6538365416598001E-4	0.00166437
7	Pde3b	3.6447	0.271133	2.67699982756472E-4	0.00167781
7	Cryzl1	3.63997	0.563598	2.7266553205735998E-4	0.00170749
7	Uxs1	3.63652	0.455419	2.7634983305914999E-4	0.00172922
7	Eml4	3.62134	0.20694	2.9308188366542598E-4	0.00182978
7	Agpat5	3.61201	0.386202	3.03834166166059E-4	0.00189324
7	Elk4	3.61066	0.314467	3.05418892396183E-4	0.0019025
7	Clec2i	3.5967	1.11281	3.2228210820130302E-4	0.00200239
7	Nop53	3.59654	0.169889	3.2247630208585799E-4	0.00200295
7	2310009A05Rik	3.59086	0.531094	3.2958502305000198E-4	0.00204514
7	Fbxo9	3.58758	0.343114	3.3376528274775498E-4	0.00207041
7	Traf3ip2	3.58506	0.999485	3.37006225563941E-4	0.00208918
7	Dars	3.5849	0.357573	3.3720982892948998E-4	0.00208977
7	Nek7	3.58087	0.244628	3.4245155008084699E-4	0.00212022
7	Dpp4	3.57977	2.15644	3.4389164141887101E-4	0.00212832
7	Glrx2	3.57896	0.340976	3.4496456620147499E-4	0.00213373
7	Dnpep	3.57884	0.420472	3.4512463117016999E-4	0.00213404
7	Rplp0	3.5769	0.0231115	3.4769513808500201E-4	0.00214925
7	Itch	3.57641	0.430838	3.4833882685771198E-4	0.00215254
7	Mplkip	3.57514	0.383579	3.5003548286551499E-4	0.00216233
7	Ppm1h	3.5747	0.290651	3.5062983062938399E-4	0.00216462
7	Mdp1	3.56378	0.280166	3.6555503768474502E-4	0.00225461
7	Birc2	3.55531	0.174949	3.7752824659753701E-4	0.00232549
7	Fam92a	3.55493	0.415065	3.7808517371048503E-4	0.00232818
7	Rbck1	3.55477	0.249625	3.7830753646634399E-4	0.00232881
7	Gatad1	3.55269	0.308043	3.8131797045206202E-4	0.00234584
7	Arid1a	3.54854	0.342342	3.8736918138320201E-4	0.0023816
7	5830408C22Rik	3.54854	0.564912	3.8737682513009699E-4	0.0023816
7	Dnajb11	3.54481	0.211425	3.9289382072745302E-4	0.00241476
7	Spin2c	3.54334	1.45172	3.9508632860672501E-4	0.00242746
7	Prrc1	3.53896	0.363961	4.0171155007746997E-4	0.0024666
7	Rrp1b	3.53069	0.488018	4.1447042539704198E-4	0.00254172
7	Timm17b	3.52854	0.217847	4.17863682104705E-4	0.00256009
7	Rexo1	3.52604	0.430558	4.21818479296801E-4	0.0025835
7	Xpo7	3.52337	0.4466	4.2609706783242198E-4	0.00260888
7	Tns1	3.52172	0.341494	4.2876458842978102E-4	0.00262424
7	Ddx58	3.52165	0.535657	4.2887665653078603E-4	0.00262424
7	Thrap3	3.51654	0.176142	4.3720962878037399E-4	0.00267354
7	C1galt1	3.51557	0.395846	4.3881066220132701E-4	0.00268111
7	Myo1g	3.51554	0.18064	4.38863623109327E-4	0.00268111
7	Sh3glb2	3.51248	0.453556	4.4394029210747702E-4	0.00271042
7	Zc3h14	3.51204	0.315971	4.4467588913207602E-4	0.00271405
7	Parp10	3.50994	0.743328	4.4821546415160199E-4	0.00273154
7	B4galt7	3.50829	0.731627	4.5099731406928102E-4	0.00274744
7	Wdr36	3.50818	0.48315	4.5118015979247903E-4	0.00274768
7	Fbxo4	3.50744	0.810763	4.52439926560287E-4	0.002753
7	Nudt3	3.50528	0.247953	4.5612689969269101E-4	0.00277345
7	A430088P11Rik	3.5013	0.52385	4.6299864427049102E-4	0.00281258
7	Nelfb	3.49792	0.272308	4.6890825302812198E-4	0.0028458
7	Ahrr	3.49491	0.458152	4.7422759170596501E-4	0.00287538
7	Olfm1	3.49021	0.845944	4.8263749434448999E-4	0.00292454
7	Ehd1	3.4899	0.197192	4.8320014814094898E-4	0.00292703
7	Scand1	3.48847	0.159155	4.8578884719269102E-4	0.00294179
7	Ctse	3.48675	0.691482	4.8892138260553397E-4	0.00295983
7	H6pd	3.48585	1.26053	4.9058165428197997E-4	0.00296847
7	Limk1	3.48209	0.699408	4.97523215784693E-4	0.0030072
7	Ebna1bp2	3.48035	0.274981	5.0076266275411296E-4	0.00302501
7	Ctr9	3.48034	0.461709	5.0078209065287102E-4	0.00302501
7	Fam173a	3.47826	0.230525	5.0468834989012695E-4	0.00304671
7	Pja1	3.47604	0.177048	5.0887027448923497E-4	0.00306812
7	Dohh	3.47493	0.321634	5.1099518859771696E-4	0.00307998
7	Nabp2	3.47386	0.279156	5.1302486884259905E-4	0.00308932
7	Carnmt1	3.47373	0.283699	5.1326999507289995E-4	0.00308984
7	Gdpd5	3.46885	0.961628	5.2268547283115102E-4	0.00314163
7	Bola2	3.46348	0.287491	5.3323248950823605E-4	0.00320304
7	Gimap9	3.4623	1.07343	5.3557958486322795E-4	0.00321514
7	Rap1a	3.46174	0.0457508	5.3670363110705705E-4	0.00322089
7	Tram1	3.4606	0.153968	5.3896959038282795E-4	0.00323348
7	Ndrg3	3.45982	0.303391	5.4053559252492699E-4	0.00323996
7	Cd8a	3.45976	2.44121	5.4065643028646405E-4	0.00323996
7	Numa1	3.45771	0.283668	5.4479480581438899E-4	0.00326236
7	Dtnb	3.457	0.653882	5.4622118487179599E-4	0.00326989
7	Kmt5a	3.45547	0.312989	5.4933229320159498E-4	0.00328445
7	Zfp36l1	3.4465	0.111643	5.6789666151271898E-4	0.00339021
7	Uba7	3.44515	0.600315	5.7074481148664501E-4	0.00340617
7	Rtca	3.44362	0.364246	5.7398395087772803E-4	0.00342444
7	Them6	3.4375	0.629761	5.8710117808443297E-4	0.00349193
7	Med11	3.43642	0.551045	5.8945910922967399E-4	0.00350381
7	Tsr3	3.43544	0.341756	5.9159889824477699E-4	0.00351437
7	Hs3st3b1	3.43159	0.499822	6.0004947103499905E-4	0.00355965
7	Dctn6	3.43155	0.220307	6.0014144975568701E-4	0.00355965
7	Pold2	3.43126	0.371743	6.0077703614527399E-4	0.00356233
7	Ppp2cb	3.43105	0.176825	6.0125005773779502E-4	0.00356404
7	Cln3	3.42679	0.477092	6.1077092689458903E-4	0.00361826
7	Itsn1	3.42318	0.285344	6.1892748333964599E-4	0.00366546
7	Kcnq5	3.41797	0.214905	6.30901178404695E-4	0.00373066
7	Smco4	3.41656	0.577632	6.3417037234301296E-4	0.00374885
7	Slc28a2	3.41225	0.628862	6.44278457892036E-4	0.00380441
7	Prpsap1	3.41085	0.301534	6.4761104146698997E-4	0.00382247
7	Nap1l4	3.41015	0.198847	6.4926065765468096E-4	0.00383103
7	Psip1	3.40981	0.196579	6.5008073747901995E-4	0.00383354
7	Nme3	3.40795	0.478225	6.5453622702079902E-4	0.00385863
7	Ppp1r3b	3.40312	0.656401	6.6622016864680597E-4	0.00392393
7	Dalrd3	3.40292	0.627629	6.6668916855504301E-4	0.0039255
7	Apol7e	3.40116	2.28586	6.7100266120114003E-4	0.00394849
7	Hmgcs1	3.4007	0.215218	6.7213245743245301E-4	0.00395394
7	Aven	3.39912	0.533095	6.7602682487355405E-4	0.00397564
7	Esyt2	3.39136	0.296518	6.9546898893062595E-4	0.00408184
7	Cmc1	3.38661	0.297341	7.0761579642399097E-4	0.00415006
7	Dpy19l1	3.38363	0.562582	7.1534063015657803E-4	0.00419029
7	Ruvbl1	3.37815	0.417517	7.2976184797554405E-4	0.00426701
7	Bsg	3.37734	0.0988008	7.3190582751693197E-4	0.00427826
7	Mitd1	3.37474	0.677974	7.38859884531609E-4	0.0043176
7	Zbtb20	3.37248	0.289724	7.4493288645036105E-4	0.00435178
7	Polr2j	3.37183	0.251522	7.4670369522728897E-4	0.0043608
7	Phb	3.36823	0.286568	7.5652391679059499E-4	0.00441017
7	Eid1	3.36669	0.150699	7.6077498512560303E-4	0.00443228
7	Fundc2	3.36588	0.238444	7.6299506262424697E-4	0.00444388
7	Mtmr1	3.3636	0.456968	7.6931597934985503E-4	0.00447934
7	Prag1	3.36326	0.266419	7.7028576044322803E-4	0.00448312
7	Trim12c	3.36321	0.636038	7.7042836435431395E-4	0.00448312
7	Glg1	3.3622	0.272611	7.7324193605454001E-4	0.00449808
7	Dut	3.35554	0.124489	7.9210737477319795E-4	0.00460097
7	Sin3b	3.35232	0.114601	8.0136657316305399E-4	0.00465196
7	Usp15	3.35175	0.213422	8.0302039585245497E-4	0.00466017
7	Pnkp	3.35082	0.260706	8.0573508817009798E-4	0.00467312
7	Iqsec1	3.34965	0.463109	8.0913347248191402E-4	0.00469142
7	Cct6a	3.34738	0.204991	8.1579045130142499E-4	0.0047286
7	Nol10	3.34533	0.472443	8.2184221204988799E-4	0.00476226
7	Prmt2	3.34359	0.741902	8.2701350734287597E-4	0.00478792
7	Narf	3.33829	0.480915	8.4295735631226005E-4	0.00487003
7	Hgfac	3.33341	1.6255	8.5789097670741605E-4	0.00495187
7	Flna	3.33164	0.167598	8.63343474211046E-4	0.00498186
7	Cysltr2	3.33039	1.27197	8.6722963554235503E-4	0.0050013
7	Nlk	3.32886	0.639387	8.72008795469886E-4	0.00502736
7	Crtap	3.32756	0.395067	8.7610265995196105E-4	0.00504495
7	Coa3	3.32507	0.249561	8.8394839576253501E-4	0.00508559
7	Mrps33	3.32468	0.1937	8.8519313378104196E-4	0.00508973
7	Helz2	3.32344	0.793224	8.8915243421930801E-4	0.00511098
7	Kti12	3.32138	0.586115	8.9573077741935704E-4	0.00514726
7	Cox5b	3.3191	0.0888905	9.0309060576716197E-4	0.0051834
7	Sec63	3.31739	0.238256	9.0863418589606597E-4	0.00521367
7	Rpe	3.31188	0.290756	9.2670475283840098E-4	0.00531106
7	Mrpl18	3.30995	0.26108	9.3312425147185399E-4	0.00534246
7	D430042O09Rik	3.30879	0.67682	9.3698758590425905E-4	0.00536205
7	Litaf	3.30499	0.0788046	9.49796041064224E-4	0.00542893
7	Gtf2h3	3.30111	0.871384	9.6303553096262705E-4	0.00549973
7	Efemp2	3.30082	0.866483	9.64014074755347E-4	0.0055037
7	4930523C07Rik	3.29885	0.131849	9.7080134882719302E-4	0.00553365
7	Cemip2	3.29712	0.633094	9.7681470549685701E-4	0.00556201
7	Dse	3.29471	0.566806	9.8524490822382593E-4	0.00560671
7	Ptk2b	3.29415	0.123876	9.8718689596356108E-4	0.00561611
7	Gimap6	3.29341	1.44899	9.897832509359601E-4	0.00562923
7	Chordc1	3.29324	0.390043	9.9039480690700098E-4	0.00563105
7	Clptm1l	3.29185	0.25401	9.9529373393070805E-4	0.00565579
7	Nmrk1	3.28795	1.15284	1.0091936674442199E-3	0.00572448
7	Kctd9	3.28421	0.585515	1.02269463944071E-3	0.0057978
7	Mfsd5	3.2842	0.379926	1.02271821239216E-3	0.0057978
7	Ezh1	3.2772	0.441666	1.04840667788511E-3	0.00593821
7	Dock11	3.27322	0.318789	1.06329110882981E-3	0.00601547
7	Tbc1d1	3.2592	0.578289	1.1172688989934301E-3	0.00631531
7	Dnajc7	3.25582	0.233735	1.1306487049971899E-3	0.00638721
7	Samm50	3.25572	0.255567	1.1310522747983299E-3	0.00638762
7	Mgat2	3.25255	0.220863	1.14374072118363E-3	0.00645643
7	Ubald2	3.25251	0.102537	1.1439028142595201E-3	0.00645643
7	Atraid	3.24437	0.209345	1.1771166651258201E-3	0.00663809
7	Ttc3	3.24383	0.270716	1.17934150335674E-3	0.0066487
7	Spag7	3.24007	0.342618	1.1950027161799E-3	0.00673503
7	Klhl28	3.23972	0.711835	1.1964881445244201E-3	0.00674144
7	Mrpl57	3.23609	0.190043	1.2117747550924401E-3	0.00681962
7	Ino80b	3.23565	0.415152	1.2136733600178801E-3	0.00682832
7	Tbcel	3.23438	0.433205	1.2190621266440699E-3	0.00685466
7	Aup1	3.2327	0.130632	1.2262709954650899E-3	0.00689119
7	Gnai3	3.2321	0.195134	1.22886083866614E-3	0.00690374
7	Golim4	3.22964	0.562792	1.23945663344017E-3	0.00695519
7	Unkl	3.22814	0.396581	1.24598997096787E-3	0.00698577
7	Fkbp4	3.22801	0.204664	1.2465559774263999E-3	0.00698692
7	Zfpm1	3.22619	0.67749	1.25448225889446E-3	0.00702525
7	Polr2l	3.22364	0.227809	1.2657334193215801E-3	0.00708211
7	Rbis	3.21936	0.225076	1.2847520852183999E-3	0.00718644
7	Slc25a20	3.21837	0.494254	1.2892163395549401E-3	0.00720933
7	Npc1	3.21792	0.412936	1.2912461994806701E-3	0.0072186
7	Appl1	3.20877	0.169011	1.33302799162727E-3	0.00744357
7	Rpia	3.2049	0.478474	1.3510857708784001E-3	0.00753354
7	Slc35f3	3.19968	1.02006	1.3757936038090201E-3	0.00766869
7	Tmc6	3.19961	0.803398	1.3761160808004999E-3	0.00766869
7	Cr1l	3.19845	0.24139	1.38166281731281E-3	0.00769738
7	Spata13	3.19808	0.47519	1.38347336942047E-3	0.00770525
7	Yipf5	3.18998	0.312499	1.42283530258906E-3	0.00791309
7	Cnot2	3.18928	0.261461	1.4262951769136E-3	0.00793005
7	Fbxl8	3.18778	0.849654	1.43367612887156E-3	0.00796651
7	St14	3.18623	0.186784	1.4413813707467901E-3	0.00800473
7	Prdx3	3.17981	0.282477	1.4736973027424101E-3	0.00817482
7	P2rx1	3.17908	0.994542	1.4774497863122801E-3	0.00819328
7	Armc10	3.17784	0.483723	1.4837685552306001E-3	0.00822126
7	Prrc2a	3.17267	0.226025	1.5104531782378001E-3	0.00835237
7	Jpt1	3.17181	0.115196	1.5149219002541399E-3	0.00837469
7	4930503L19Rik	3.16502	0.772598	1.55073166112965E-3	0.00856287
7	Slc15a2	3.16366	0.515895	1.5579712002021301E-3	0.00860039
7	Slc35b2	3.16343	0.268817	1.5592279767476199E-3	0.00860488
7	Qsox1	3.16306	0.361894	1.5611868824521699E-3	0.00861323
7	Samd3	3.15891	3.76008	1.58358831542187E-3	0.00872936
7	Sept7	3.1547	0.0987124	1.6066334437057901E-3	0.00884883
7	Fdx2	3.15425	0.291411	1.60911746141712E-3	0.00885999
7	Slc52a3	3.15276	0.570886	1.6173271073847101E-3	0.0088977
7	Nfatc2	3.15037	0.460637	1.6306612054568001E-3	0.00896586
7	Pum2	3.14903	0.26231	1.6381415410692899E-3	0.00900187
7	Eif3l	3.14849	0.175381	1.64117606334752E-3	0.00901599
7	Cxcr3	3.14836	2.6519	1.6419202976310501E-3	0.00901752
7	Bin1	3.1469	0.162833	1.6501151778948E-3	0.00905738
7	Comtd1	3.14567	0.633878	1.6570813270246601E-3	0.00909304
7	Aldoa	3.1449	0.0622112	1.66141908219091E-3	0.00911426
7	Cnst	3.13603	0.820301	1.71253001212162E-3	0.00937074
7	Ddx18	3.13484	0.392565	1.71945131518207E-3	0.00940595
7	Rph3al	3.13143	1.29379	1.7395846838036001E-3	0.00951071
7	Ssrp1	3.13105	0.201147	1.74182050035161E-3	0.00952025
7	Bod1l	3.12419	0.271031	1.7829526484787199E-3	0.00973407
7	Nabp1	3.12279	0.513458	1.7914341118919601E-3	0.00977486
7	Mob3a	3.12136	0.312224	1.8001723726862599E-3	0.00981977
7	Cnp	3.12098	0.344517	1.8024902750118301E-3	0.00982885
7	Idh3g	3.11848	0.247994	1.8178600260093001E-3	0.00990509
7	Fuca2	3.11815	0.26747	1.81988862936329E-3	0.00991335
7	Hscb	3.11424	0.455467	1.84417539957354E-3	0.0100372
7	Galk1	3.11412	0.403658	1.84493075990494E-3	0.0100385
7	Txn2	3.11128	0.137536	1.86280611051345E-3	0.0101329
7	Lnx2	3.11073	0.706568	1.86625133989575E-3	0.0101431
7	Ero1l	3.11035	0.313032	1.86867470192652E-3	0.0101534
7	Atic	3.103	0.321049	1.9156749099145101E-3	0.0103854
7	Dguok	3.10176	0.2956	1.9237157120537099E-3	0.0104261
7	Zranb2	3.10148	0.294084	1.9255624620840501E-3	0.0104332
7	Vdac2	3.09842	0.127053	1.94553231187126E-3	0.0105325
7	Eif4g2	3.09619	0.101235	1.9602685133184301E-3	0.0106005
7	Micos13	3.08857	0.161091	2.0112000271745199E-3	0.0108637
7	Ighd	3.08733	1.17544	2.0196463482878798E-3	0.0109033
7	Rnf43	3.08724	0.431222	2.02023786621266E-3	0.0109034
7	Tgds	3.0865	0.58099	2.0252589160410302E-3	0.0109244
7	Nras	3.08383	0.313938	2.0435474426175001E-3	0.0110138
7	Gadd45b	3.0803	0.172068	2.06791827760344E-3	0.0111235
7	Hp1bp3	3.07855	0.163254	2.0801384160107502E-3	0.0111831
7	Smim11	3.07318	0.331721	2.1179072381040699E-3	0.0113735
7	Yme1l1	3.07298	0.341835	2.1193061253169799E-3	0.0113763
7	Galnt10	3.07294	0.788645	2.11960138337129E-3	0.0113763
7	Was	3.07238	0.207878	2.1235602499503599E-3	0.011388
7	Mospd1	3.06883	0.616193	2.1489632821164598E-3	0.0115179
7	Lsm1	3.06796	0.243237	2.1552574797413502E-3	0.0115484
7	Kptn	3.06199	0.633462	2.1987168899387502E-3	0.0117715
7	Lbr	3.06062	0.271416	2.2087864030874999E-3	0.0118221
7	Tmem121	3.05986	0.356763	2.2143924190511999E-3	0.0118489
7	Cacfd1	3.05918	0.51142	2.21944352499685E-3	0.0118726
7	Sgf29	3.058	0.288614	2.2282021134924401E-3	0.0119129
7	Acads	3.05268	0.238944	2.2680532522904601E-3	0.0121025
7	Pgghg	3.0496	0.63557	2.2914713897993098E-3	0.0122174
7	Snrnp200	3.0494	0.345653	2.2930146623476402E-3	0.0122223
7	Ubxn8	3.04425	0.450577	2.3326022357609399E-3	0.012423
7	Ddx47	3.04359	0.267667	2.33770127182183E-3	0.0124467
7	Usp34	3.04273	0.269048	2.3444056626258799E-3	0.012479
7	Rbpms	3.0374	1.8014	2.3863022303070901E-3	0.0126985
7	Abhd17b	3.03649	0.292902	2.3935019617739501E-3	0.0127263
7	Tmpo	3.03602	0.0700448	2.3972624897940602E-3	0.0127393
7	Entpd5	3.03333	0.469952	2.4186721850448598E-3	0.0128496
7	Cdh23	3.02937	1.42018	2.4506565135804402E-3	0.0130159
7	Pfkp	3.02803	0.253465	2.4615200684715002E-3	0.01307
7	Dpp9	3.02575	0.466449	2.48015961567247E-3	0.0131618
7	Actl6a	3.02046	0.278188	2.5239085224304401E-3	0.0133829
7	Tnrc6c	3.01891	0.252776	2.5368195238779198E-3	0.0134477
7	Dhcr7	3.01744	0.696788	2.5491826019643699E-3	0.0135059
7	Dhx36	3.0167	0.270046	2.5554431871844399E-3	0.0135353
7	Nckap1	3.01619	0.194931	2.5597063662993799E-3	0.0135542
7	Kif23	3.01505	0.300938	2.5694002657854599E-3	0.0135981
7	Peak1	3.01298	0.367007	2.5869944672971801E-3	0.0136837
7	Yars	3.01091	0.381933	2.6046987648885101E-3	0.0137698
7	1810041H14Rik	3.0098	1.45117	2.6141830553479501E-3	0.0138162
7	Rassf2	3.00967	0.582072	2.6152864523962499E-3	0.0138183
7	Ola1	3.00683	0.214503	2.6398346150457298E-3	0.0139361
7	Elk3	3.00276	0.568664	2.6754564990856202E-3	0.0141092
7	2810004N23Rik	3.00074	0.426983	2.69325742148663E-3	0.0141953
7	Treml2	2.99814	2.05485	2.7163033414898501E-3	0.0143012
7	Il3ra	2.99725	0.497937	2.7242535931117102E-3	0.0143392
7	Psmd3	2.99645	0.262279	2.7314219474626799E-3	0.014373
7	Gsr	2.99088	0.241626	2.7817298562141501E-3	0.0146179
7	Rabggtb	2.9905	0.241879	2.7852386765938198E-3	0.0146323
7	Fip1l1	2.99038	0.210407	2.7863407030487199E-3	0.0146341
7	Ell	2.98892	0.612039	2.7996477006834702E-3	0.0146912
7	Phc3	2.9853	0.37242	2.83296293098675E-3	0.0148589
7	Rock1	2.98319	0.133994	2.8525982343725301E-3	0.0149497
7	Slc25a38	2.98067	0.39338	2.8761944329779902E-3	0.0150652
7	Hectd1	2.97904	0.170259	2.8915717884596299E-3	0.0151375
7	Tomm40l	2.97764	0.70043	2.9047704452321399E-3	0.0152025
7	D030056L22Rik	2.97729	0.40733	2.9080632853190199E-3	0.0152156
7	Pbrm1	2.97674	0.18363	2.9133175201099802E-3	0.015239
7	Skp1a	2.97638	0.0876045	2.9167510105294202E-3	0.0152529
7	Btg1	2.97419	0.0863845	2.9376161895296599E-3	0.0153578
7	Zyg11b	2.97392	0.338238	2.9401960294637101E-3	0.0153671
7	Cd40lg	2.96891	1.73751	2.9885417801551501E-3	0.0155946
7	Snrnp40	2.96794	0.216328	2.9980103063768598E-3	0.0156398
7	Cep250	2.96775	0.453622	2.9998734836748499E-3	0.0156448
7	Helz	2.96766	0.424682	3.00074840051406E-3	0.0156448
7	Tmx3	2.96427	0.239112	3.0340657498042199E-3	0.0158108
7	Ssx2ip	2.96286	0.559483	3.0479250873970999E-3	0.0158745
7	Nudt5	2.95852	0.402129	3.0911659955818599E-3	0.016091
7	Serpinb9	2.95745	0.270054	3.10191948323723E-3	0.0161427
7	Cst7	2.95649	0.130166	3.1115839534556502E-3	0.0161886
7	Zfp422	2.95556	0.488561	3.1209954465783001E-3	0.0162288
7	Gga1	2.94757	0.262227	3.2027939551532701E-3	0.0166363
7	Setd5	2.93985	0.21231	3.2837641484503798E-3	0.017034
7	Taf7	2.93938	0.293374	3.2886457678952198E-3	0.0170502
7	Pik3cg	2.93833	0.46968	3.2998114664491499E-3	0.0170989
7	Crmp1	2.93816	1.80944	3.3016788445182901E-3	0.017104
7	Appbp2	2.93763	0.322814	3.3073283279992601E-3	0.0171287
7	Tmem106b	2.93641	0.510642	3.3203778211223999E-3	0.0171871
7	Tor4a	2.93522	0.663113	3.3331299285988001E-3	0.0172393
7	Ier5l	2.93375	0.15557	3.3489295395725399E-3	0.0173071
7	Ccar2	2.92993	0.679854	3.3903783056396801E-3	0.0175167
7	Hint3	2.92905	0.370004	3.4000339068841899E-3	0.0175619
7	Glipr2	2.92434	0.927384	3.4519193389913301E-3	0.0178156
7	Stard4	2.92159	0.405395	3.4824813272473099E-3	0.017959
7	Slc39a6	2.91937	0.152996	3.5074130248524101E-3	0.0180779
7	Eif4a3	2.91786	0.143193	3.52440324370378E-3	0.0181495
7	Mrps26	2.91206	0.254251	3.5905809766031199E-3	0.0184525
7	Ldb1	2.91182	0.134024	3.5933446949787898E-3	0.0184618
7	Ndufb6	2.90824	0.144138	3.6346809553973701E-3	0.0186643
7	Syne1	2.90655	0.705436	3.6544104919769599E-3	0.0187556
7	Preb	2.90197	0.294113	3.7082137655288202E-3	0.0190066
7	Ndufa9	2.90126	0.264449	3.7166650516159698E-3	0.0190409
7	Kdm4c	2.90087	0.455168	3.7212494960757901E-3	0.0190532
7	Srsf6	2.89769	0.217303	3.7592677517070201E-3	0.0192224
7	Map7	2.89744	0.878562	3.7622739256611298E-3	0.0192276
7	Etnk1	2.89724	0.376173	3.7645962485777498E-3	0.0192344
7	Ccny	2.89635	0.23811	3.7752946816415099E-3	0.0192789
7	Psmg2	2.89607	0.35668	3.7786774980530301E-3	0.0192911
7	Prmt5	2.89389	0.645899	3.80496819268416E-3	0.01941
7	Dnajc5	2.89358	0.233322	3.8087953192163099E-3	0.0194244
7	Znhit6	2.88931	0.604942	3.8608236129606698E-3	0.019669
7	Btbd2	2.88553	0.604921	3.90761152702434E-3	0.0198812
7	Copb2	2.88397	0.194278	3.9269164717412796E-3	0.0199689
7	Msto1	2.88276	0.588636	3.9421171069852698E-3	0.0200399
7	Spcs1	2.88257	0.07619	3.9444966883512801E-3	0.0200399
7	Memo1	2.88252	0.185656	3.9450172261689103E-3	0.0200399
7	Naa38	2.8808	0.242946	3.9666255902873204E-3	0.0201285
7	Eif1ax	2.88058	0.164401	3.9694602801176298E-3	0.0201376
7	Pilrb1	2.88042	1.04436	3.9714292906607301E-3	0.0201423
7	Slc22a15	2.87756	0.676195	4.00762850324894E-3	0.0202946
7	Atp5c1	2.87663	0.0785962	4.01946530822589E-3	0.0203486
7	Dmac2	2.87576	0.533872	4.0305707395008302E-3	0.0203995
7	Impa1	2.86909	0.309027	4.1165932087667504E-3	0.0208077
7	Gcn1	2.86576	0.622773	4.1601266393076503E-3	0.0210222
7	Slmap	2.86421	0.372109	4.1805204324686903E-3	0.0211198
7	Cyb561d2	2.86306	0.389652	4.1956974798733598E-3	0.0211798
7	Lmf1	2.8603	0.644245	4.2323704566550602E-3	0.0213538
7	Traf3ip1	2.85837	0.571465	4.2582665747177796E-3	0.0214677
7	Htatip2	2.85763	0.335307	4.2681223528739202E-3	0.0215118
7	Sec23b	2.85744	0.334301	4.2707497783924199E-3	0.0215194
7	Rcn1	2.85219	1.65865	4.3419039313959398E-3	0.0218552
7	Oxr1	2.84997	0.242398	4.3722686983107004E-3	0.0219966
7	Gopc	2.84951	0.407963	4.3786424633852402E-3	0.0220229
7	Vps13a	2.84776	0.27958	4.4028438041345897E-3	0.0221374
7	Abhd17a	2.84672	0.123576	4.41724248562325E-3	0.022194
7	Eno1	2.84552	0.0814061	4.4338959204194396E-3	0.0222719
7	Zmat2	2.84404	0.227086	4.4545762720415299E-3	0.02237
7	Bcl2l12	2.84209	0.48995	4.4818963893101102E-3	0.0224955
7	Slc50a1	2.8398	0.192993	4.5141761440337302E-3	0.0226458
7	Kif3a	2.83956	0.673656	4.51764561877594E-3	0.0226573
7	Pmm1	2.83896	0.459092	4.5261087472408101E-3	0.0226939
7	Lsg1	2.83861	0.325915	4.5309881566114102E-3	0.0227124
7	Tstd3	2.83834	0.792937	4.5348200466084499E-3	0.0227258
7	Csnk1g1	2.83519	0.470757	4.5798773541918898E-3	0.0229397
7	Mxd4	2.83464	0.124703	4.58768735275507E-3	0.0229729
7	Papola	2.83181	0.162054	4.6285229562272696E-3	0.0231713
7	Ppp6r1	2.82943	0.193748	4.6630635202401099E-3	0.0233382
7	Eomes	2.8284	3.30361	4.6781612471243298E-3	0.0234017
7	Nav1	2.82647	0.718495	4.7064209796491797E-3	0.023537
7	Prmt9	2.82421	0.605835	4.7397065364677303E-3	0.0236851
7	2310061I04Rik	2.82397	0.407881	4.7432300657904696E-3	0.0236966
7	Dhps	2.82386	0.294594	4.7448709169815896E-3	0.0236986
7	Stx8	2.82063	0.274891	4.7928737294418503E-3	0.023926
7	Krt83	2.82023	0.408637	4.7989712656919502E-3	0.0239503
7	Limk2	2.81953	0.528142	4.8094609142225204E-3	0.0239903
7	Cxxc1	2.81867	0.429833	4.8222411038202403E-3	0.0240478
7	Eef2k	2.81639	0.566663	4.8566531112844702E-3	0.0242132
7	Kifc3	2.81413	0.347338	4.8909049712442098E-3	0.0243777
7	D10Wsu102e	2.81316	0.504797	4.9056907585802601E-3	0.0244451
7	Ddx50	2.80932	0.203153	4.9645845456424602E-3	0.0247195
7	Gramd1b	2.80916	0.28223	4.9670294430928701E-3	0.0247221
7	Mogs	2.80912	0.24642	4.9676775902196503E-3	0.0247221
7	Letm1	2.8076	0.300909	4.9912028146594503E-3	0.0248328
7	Dubr	2.80533	0.484915	5.0265005924597598E-3	0.0249953
7	Mrpl19	2.80525	0.524177	5.0277231704133497E-3	0.0249953
7	Zfand2b	2.80256	0.353783	5.0698254654652497E-3	0.0251981
7	Mrpl45	2.80179	0.491287	5.08205633842036E-3	0.0252394
7	Dgcr2	2.80159	0.429001	5.0850994525828801E-3	0.0252481
7	Ssr3	2.79901	0.159306	5.1260199018068201E-3	0.0254186
7	Usp25	2.79679	0.247805	5.1612857365425299E-3	0.0255804
7	Zdhhc8	2.79634	0.305665	5.1684219508951199E-3	0.0256092
7	Ckm	2.79423	1.02341	5.20232766537552E-3	0.0257574
7	Hemgn	2.7936	0.877854	5.2125503622347498E-3	0.0258015
7	Tspan5	2.79258	0.414287	5.2289962269275901E-3	0.0258762
7	Mrps5	2.78443	0.433839	5.3621526326214104E-3	0.026481
7	Sh3bgrl2	2.78402	0.724323	5.3689299133512598E-3	0.0265077
7	Isca2	2.78392	0.28944	5.3706433673734403E-3	0.0265094
7	Cds2	2.78254	0.304514	5.3935750407834802E-3	0.026609
7	Rab27b	2.78155	0.561042	5.4099655884282203E-3	0.0266831
7	Fopnl	2.78087	0.370212	5.42127914426497E-3	0.0267321
7	Rnf213	2.77921	0.399058	5.4491843048481304E-3	0.026856
7	Traf1	2.7782	0.199237	5.4661352800047698E-3	0.0269327
7	Acot9	2.77656	0.44201	5.4936998195600903E-3	0.0270547
7	Polr2i	2.77371	0.233001	5.54210517854389E-3	0.0272792
7	Syne3	2.77332	0.293182	5.5487994217355103E-3	0.0273052
7	Sart1	2.76998	0.30761	5.6060218456607204E-3	0.0275518
7	Gtf2i	2.76951	0.200228	5.6140468220202897E-3	0.0275801
7	Alyref2	2.76948	0.767872	5.61462896091155E-3	0.0275801
7	Smad3	2.76883	0.39589	5.6257971531984401E-3	0.0276279
7	Rlf	2.76569	0.268979	5.6802873087960799E-3	0.0278602
7	Rhoa	2.76332	0.049883	5.7215807153674098E-3	0.0280414
7	Carmil2	2.76251	0.798754	5.7358921785227203E-3	0.0280973
7	Nsg2	2.76207	1.22744	5.7436808648608801E-3	0.0281283
7	Dnajb1	2.7619	0.202146	5.7466831561644102E-3	0.0281337
7	Acsf2	2.76106	0.762986	5.7613644298050697E-3	0.0281793
7	Bcas2	2.75994	0.163795	5.7812500578610397E-3	0.0282694
7	AC149090.1	2.7584	0.387917	5.8085505107970999E-3	0.0283957
7	Hist2h2ac	2.7583	0.198398	5.8102591987699501E-3	0.0283969
7	Atg5	2.75819	0.320105	5.8122840416713999E-3	0.0283996
7	Ppp4r3b	2.75761	0.225121	5.8225489131888504E-3	0.0284354
7	Xrn1	2.75727	0.366992	5.8286832548501699E-3	0.0284582
7	Mrpl32	2.75653	0.274632	5.8418125338816004E-3	0.0285151
7	Adam10	2.75584	0.268881	5.8542476464781001E-3	0.0285686
7	Parp16	2.75489	0.811015	5.8712663834455297E-3	0.0286444
7	Slc25a40	2.75397	0.493928	5.88769866366496E-3	0.0287132
7	Rhof	2.75238	0.135232	5.91640625962733E-3	0.0288283
7	Wdr6	2.75182	0.342656	5.9265075838978703E-3	0.028863
7	Mrps35	2.74928	0.384219	5.9726059472115702E-3	0.0290729
7	Sigirr	2.74783	0.890425	5.9990394995691502E-3	0.0291849
7	Dnaaf5	2.74777	1.02161	6.0001487945088201E-3	0.0291849
7	Crtc3	2.7474	0.128696	6.0070622787311498E-3	0.0292112
7	Ap1g2	2.74646	0.533887	6.0241467656165703E-3	0.0292796
7	Fasl	2.74629	1.39372	6.0273286199536303E-3	0.0292877
7	Lsm4	2.7408	0.134216	6.1289652632575903E-3	0.0297555
7	Usp10	2.74076	0.394125	6.12975688273883E-3	0.0297555
7	Pitpnm2	2.74051	0.128418	6.1343468583981301E-3	0.0297703
7	Kif5b	2.73928	0.112054	6.1573431988471098E-3	0.029867
7	Trp53bp1	2.73531	0.427379	6.2321510322420198E-3	0.0302147
7	Mrps9	2.73473	0.434506	6.2431226186470999E-3	0.0302554
7	Rln3	2.73439	2.74344	6.2496300662486402E-3	0.0302767
7	Uba52	2.73208	-0.103119	6.2935994734676899E-3	0.0304668
7	BC029722	2.73189	0.339225	6.2971823275210399E-3	0.0304765
7	Trib2	2.7211	0.678975	6.5065699152698298E-3	0.031427
7	Cope	2.7117	0.0980713	6.6939281075818601E-3	0.0322676
7	Cdkn1b	2.71118	0.145951	6.7043497609301297E-3	0.0323098
7	Aamdc	2.70857	0.444552	6.7574443172367903E-3	0.0325251
7	Ywhaq	2.70795	0.0968458	6.7699773965924897E-3	0.0325693
7	Snap47	2.70571	0.268077	6.8158828416101597E-3	0.032782
7	Gna13	2.705	0.0840025	6.8303829371166597E-3	0.0328354
7	Rbbp4	2.6996	0.118437	6.94227861816146E-3	0.0333402
7	Arl3	2.69742	0.300879	6.9878686210047497E-3	0.0335425
7	Il20ra	2.69456	3.27081	7.04820337354086E-3	0.0338069
7	Mus81	2.693	0.688825	7.0812356152812703E-3	0.0339401
7	Jazf1	2.69133	0.647233	7.1167623498553899E-3	0.0340795
7	Slc25a11	2.6913	0.155904	7.1173536594832396E-3	0.0340795
7	Lpin1	2.68565	0.444252	7.23893526460754E-3	0.0346359
7	Rrp1	2.68393	0.118461	7.2762643478120198E-3	0.0348059
7	Card6	2.68179	0.749467	7.3229647626713397E-3	0.035012
7	Rictor	2.68121	0.376448	7.3356287244253204E-3	0.0350639
7	Krit1	2.68108	0.330218	7.3385722292215599E-3	0.0350693
7	Chad	2.68008	1.95569	7.3603680748167699E-3	0.0351474
7	Pi4ka	2.67779	0.370935	7.4108857652073002E-3	0.03536
7	4921524J17Rik	2.67773	0.238094	7.4121984379856799E-3	0.03536
7	Polm	2.67695	0.729351	7.4295510363662299E-3	0.0354254
7	Aldh18a1	2.67581	0.474682	7.4548343348665802E-3	0.0355284
7	Scin	2.67335	0.141317	7.5097617538604899E-3	0.0357726
7	Msh2	2.67118	0.391952	7.5586033475705302E-3	0.0359787
7	Agpat2	2.6686	0.319743	7.6168467057258502E-3	0.0362292
7	Zfp839	2.6672	0.422147	7.6487205812737899E-3	0.0363718
7	Ccdc59	2.66693	0.214276	7.6546757051633501E-3	0.0363912
7	Idh3b	2.66651	0.164698	7.6642184722412699E-3	0.0364276
7	Por	2.66304	0.378484	7.7437750923167398E-3	0.0367606
7	Txndc15	2.65919	0.268569	7.8328562215142696E-3	0.0371562
7	Hivep2	2.65671	0.428261	7.8906577537326307E-3	0.0374028
7	Ahsa2	2.65164	0.226798	8.0100991855507706E-3	0.0379163
7	Smim7	2.65162	0.215448	8.0107258123345293E-3	0.0379163
7	Nfrkb	2.64833	0.302184	8.08906906247925E-3	0.0382216
7	Tdrd5	2.64813	2.06454	8.0937335409381802E-3	0.0382343
7	Psmd14	2.64629	0.165526	8.1379579404890004E-3	0.0384245
7	Cul5	2.64544	0.300137	8.15854808642388E-3	0.0385123
7	Adcy7	2.64479	0.269099	8.17427756055919E-3	0.0385772
7	Arhgef18	2.64125	0.741752	8.2601089905034904E-3	0.0389537
7	Ggps1	2.64117	0.304938	8.2621259275700801E-3	0.0389538
7	Atxn2l	2.64055	0.248139	8.2772194047905905E-3	0.0390154
7	Nin	2.6381	0.353019	8.3371056650353593E-3	0.039269
7	Ackr3	2.63452	2.30648	8.4256357567264392E-3	0.0396634
7	Ndufab1	2.63298	0.136755	8.4638894214279902E-3	0.0398171
7	Msi2	2.6329	0.339413	8.4658212863532693E-3	0.0398171
7	Paip2	2.63155	0.128552	8.4995682433533504E-3	0.0399661
7	Rsl24d1	2.63107	0.2683	8.5116320303584292E-3	0.0400131
7	Snrpf	2.62959	0.146911	8.5489169795812999E-3	0.0401787
7	Stat6	2.62898	0.232668	8.5641291695090008E-3	0.0402404
7	Tpgs2	2.62853	0.466393	8.5755541887385708E-3	0.0402843
7	Ddx39	2.62728	0.208819	8.60716104410225E-3	0.040423
7	Prr5l	2.6242	1.48614	8.6853641507392103E-3	0.0407606
7	Taf1b	2.62238	0.554313	8.7317247139519494E-3	0.0409682
7	Tmem241	2.62196	0.539388	8.7426494852207905E-3	0.0410095
7	Appl2	2.61445	0.523986	8.9371683916042392E-3	0.0418307
7	Faap20	2.61384	0.415527	8.9530871767352308E-3	0.0418951
7	Pnkd	2.61284	0.274336	8.9794017143614603E-3	0.0420081
7	Supt20	2.61193	0.290973	9.0031848833438295E-3	0.042099
7	Rae1	2.61038	0.361578	9.0442652220226096E-3	0.0422706
7	Kxd1	2.60924	0.185304	9.0744013849252004E-3	0.0424012
7	Slc39a14	2.60862	0.448747	9.0907682962212497E-3	0.0424675
7	Psmd9	2.60536	0.287696	9.1778005590309499E-3	0.0428224
7	Stac2	2.6045	0.301165	9.2007150596276795E-3	0.0429133
7	Eif2s1	2.60439	0.174625	9.2037036235885009E-3	0.0429133
7	Tm9sf3	2.60438	0.110284	9.2039478635982993E-3	0.0429133
7	Ube2r2	2.60371	0.222446	9.2221075910102496E-3	0.0429876
7	Acat1	2.60285	0.203781	9.2451324589409301E-3	0.0430846
7	1810009A15Rik	2.60097	0.302075	9.2961814038090892E-3	0.0433121
7	Dnajc2	2.60006	0.231938	9.3208296358960503E-3	0.0434164
7	Cdyl	2.59984	0.363337	9.3268419137007095E-3	0.043434
7	Mrps23	2.59674	0.272372	9.4112354955669508E-3	0.0437743
7	Cnpy2	2.59491	0.252544	9.4616472406909898E-3	0.0439893
7	Stoml1	2.59489	0.570392	9.4620048683375993E-3	0.0439893
7	Ndufa12	2.59323	0.155483	9.5080125645452297E-3	0.0441396
7	Steap3	2.59238	0.350801	9.5313371168122604E-3	0.0442373
7	Kmt2e	2.59178	0.0923663	9.5480647901469897E-3	0.0443043
7	Fam174b	2.58793	0.127106	9.6555708025216295E-3	0.0447924
7	Ing1	2.58766	0.179381	9.6629655750535507E-3	0.044816
7	Rev3l	2.58573	0.293532	9.7171652329823607E-3	0.0450458
7	Dcaf1	2.58547	0.621973	9.7245898223621893E-3	0.0450694
7	Alkbh4	2.58389	0.814151	9.7691577754409707E-3	0.0452543
7	Baz2a	2.58059	0.291004	9.8631690275555496E-3	0.045646
7	Mycbp2	2.57688	0.139026	9.9697446081964108E-3	0.0461282
7	Coq9	2.57663	0.453185	9.9767910026460696E-3	0.0461388
7	Dcaf4	2.57579	0.729942	1.0001250356173901E-2	0.0462409
7	Llgl2	2.57405	0.867049	1.00517131854676E-2	0.0464409
7	Mrps36	2.57357	0.246549	1.00655608771613E-2	0.0464938
7	Mcts2	2.57305	0.725728	1.00806363701781E-2	0.0465486
7	Prkdc	2.57285	0.630586	1.00866292870102E-2	0.0465577
7	1600002K03Rik	2.57109	0.58968	1.0137919158898801E-2	0.0467833
7	Xpnpep1	2.5687	0.357149	1.02081761147363E-2	0.0470697
7	Rsrp1	2.56865	0.127142	1.02096940981404E-2	0.0470697
7	Il4i1	2.56823	1.2966	1.0221972907264201E-2	0.047115
7	Mosmo	2.56603	0.255137	1.02868773248485E-2	0.0473803
7	Mrps15	2.56539	0.199269	1.03060804284178E-2	0.0474462
7	Kdm4b	2.56495	0.457582	1.03191706654235E-2	0.0474952
7	Nab2	2.56403	0.265151	1.0346492755966601E-2	0.0475983
7	Adss	2.5604	0.287907	1.0455044791195901E-2	0.0480748
7	Msh4	2.55419	1.42148	1.0643366376110601E-2	0.0488827
7	Scai	2.5535	0.628707	1.06646985949615E-2	0.0489691
7	Csnk1g2	2.55301	0.176707	1.0679653761681901E-2	0.0490145
7	Snrpc	2.55095	0.154776	1.0742944266416201E-2	0.0492816
7	Herc3	2.54699	0.24969	1.08655366322114E-2	0.0498321
7	Rbm38	-2.55206	-0.261683	1.0708821400389E-2	0.0491367
7	Rilpl2	-2.55304	-0.32569	1.0678591555870099E-2	0.0490145
7	Trappc3	-2.5554	-0.130382	1.0606555191223801E-2	0.0487252
7	Vsig10	-2.5574	-1.58084	1.05459230897495E-2	0.0484582
7	Ppp3r1	-2.55818	-0.13925	1.0522010911759E-2	0.0483598
7	Stub1	-2.5585	-0.120784	1.05124752649045E-2	0.0483274
7	Kif14	-2.56262	-6.24813	1.0388717237872399E-2	0.0477812
7	Ccdc189	-2.5647	-1.73318	1.03263720910393E-2	0.047517
7	Txndc11	-2.56591	-0.148341	1.02904224860837E-2	0.0473854
7	Rrbp1	-2.5669	-0.120602	1.02613355432695E-2	0.047274
7	Castor1	-2.56726	-0.945928	1.0250704471094999E-2	0.0472362
7	AI854703	-2.56893	-0.580554	1.02012520679985E-2	0.0470532
7	Lockd	-2.56897	-0.480564	1.0200168571830899E-2	0.0470532
7	Flcn	-2.573	-0.347171	1.0082250991377601E-2	0.0465486
7	Kcne3	-2.57459	-24.5808	1.00358093166868E-2	0.0463785
7	Cenph	-2.57553	-1.56988	1.00085296385221E-2	0.0462635
7	Ip6k1	-2.57677	-0.180101	9.9727425319010507E-3	0.0461311
7	Ppig	-2.58111	-0.13095	9.8484206610839203E-3	0.0455887
7	Cpsf4	-2.58246	-0.337152	9.8097950313965395E-3	0.0454208
7	Zfp513	-2.58313	-0.380433	9.7908032577404998E-3	0.0453437
7	Pon3	-2.58528	-1.21411	9.7300393639322396E-3	0.0450838
7	Ap3b1	-2.58703	-0.131665	9.6807749973878993E-3	0.0448878
7	Bcap29	-2.59349	-0.134731	9.5006398671337398E-3	0.044116
7	Tmem64	-2.59388	-0.246735	9.4898294254533201E-3	0.0440764
7	Crat	-2.59433	-0.447163	9.4776569152834108E-3	0.0440304
7	Spag5	-2.59439	-3.06335	9.4758901332619092E-3	0.0440304
7	Arih1	-2.59447	-0.111799	9.4737178716046803E-3	0.0440304
7	Mrgpra9	-2.59681	-6.24504	9.4094323137164995E-3	0.0437743
7	Pxmp2	-2.59855	-1.66641	9.3619608972788093E-3	0.0435661
7	Ccnyl1	-2.59859	-0.53624	9.3608273306447897E-3	0.0435661
7	Cntrl	-2.59958	-0.139786	9.3336819945998902E-3	0.0434554
7	Fam217b	-2.60606	-3.22124	9.1589428523763602E-3	0.0427447
7	Mrfap1	-2.60657	-0.112583	9.1454958969063201E-3	0.0426922
7	Mtus1	-2.60733	-3.31024	9.1252200035489197E-3	0.0426078
7	Phldb1	-2.60778	-1.85002	9.1131544348166098E-3	0.0425618
7	Rnaseh2c	-2.61101	-0.180004	9.0276301392890508E-3	0.0422031
7	Nop9	-2.61255	-0.189372	8.9870271664103992E-3	0.0420336
7	Prr15	-2.61559	-4.446	8.9073831429227791E-3	0.0417014
7	Hist1h2af	-2.61827	-1.71851	8.83770906037918E-3	0.0413852
7	Emilin1	-2.6183	-2.23834	8.8369239386083803E-3	0.0413852
7	Ubald1	-2.61988	-0.133866	8.7961163572092792E-3	0.0412104
7	Naa80	-2.62006	-0.536971	8.7915491744907301E-3	0.0411989
7	Mvk	-2.62043	-0.312965	8.7820196378866604E-3	0.0411643
7	Selenon	-2.62117	-3.76455	8.7629325900879396E-3	0.0410847
7	Yy1	-2.62135	-0.114381	8.7581137743333905E-3	0.0410721
7	1700003F12Rik	-2.62484	-5.82109	8.6690444707907804E-3	0.0406938
7	Svip	-2.62588	-2.29409	8.6425765674536699E-3	0.0405794
7	Slc12a9	-2.63437	-0.676011	8.4292799691860505E-3	0.0396645
7	Txnrd1	-2.63447	-0.204304	8.4269793288577598E-3	0.0396634
7	Pomp	-2.63649	-0.0955586	8.3769775697049801E-3	0.0394472
7	Tbc1d16	-2.6386	-0.166594	8.3248061561042204E-3	0.0392206
7	Elof1	-2.63915	-0.15714	8.3113867563762208E-3	0.0391669
7	G3bp1	-2.64226	-0.109032	8.2355609760407598E-3	0.0388474
7	Pcbp2	-2.64327	-0.108451	8.2110257509518392E-3	0.0387411
7	Sesn2	-2.64673	-0.552988	8.1273889258656404E-3	0.038384
7	Dvl1	-2.6484	-0.572163	8.0872557486298107E-3	0.0382216
7	Slc27a1	-2.64862	-0.713042	8.0822321804224998E-3	0.038208
7	Pcnt	-2.64954	-0.284946	8.0601203333234197E-3	0.0381128
7	Skp2	-2.6496	-1.59249	8.0587362698455404E-3	0.0381128
7	Kif2c	-2.65031	-4.56063	8.0417935982126307E-3	0.0380447
7	Rbm25	-2.65086	-0.109758	8.0287832747306803E-3	0.0379924
7	Lhfpl2	-2.65197	-2.24774	8.0024599247548803E-3	0.0378957
7	Cystm1	-2.65464	-1.32579	7.9393482219324001E-3	0.037606
7	Ppp2r5d	-2.65509	-0.282651	7.92869492350564E-3	0.0375647
7	Rhbdf1	-2.65547	-3.11969	7.9198337356762103E-3	0.0375319
7	Cygb	-2.6568	-0.868361	7.8885803386050495E-3	0.0374022
7	Ndc1	-2.65746	-1.93343	7.8732024568357803E-3	0.0373384
7	Fbxo6	-2.66252	-0.207216	7.7556923628594003E-3	0.0367991
7	Retreg1	-2.66266	-0.843634	7.75250949296889E-3	0.0367931
7	Slc37a2	-2.66333	-3.97845	7.7370707502122599E-3	0.0367378
7	Brd2	-2.66428	-0.12017	7.7153001633676497E-3	0.0366434
7	Mgat4a	-2.66539	-0.140536	7.69001840964264E-3	0.0365323
7	Fyttd1	-2.66634	-0.151226	7.6683171376533098E-3	0.0364382
7	Slc39a1	-2.66904	-0.290294	7.6068075859012799E-3	0.0361903
7	Tmem159	-2.67009	-0.577515	7.5830965535497999E-3	0.0360864
7	Slc22a17	-2.67159	-2.62658	7.5492954505088196E-3	0.0359432
7	Kdelr2	-2.67272	-0.109068	7.5238221102755399E-3	0.0358307
7	Zfand3	-2.67352	-0.136396	7.5059911103452998E-3	0.0357634
7	Usp1	-2.67626	-0.243924	7.4449195648207903E-3	0.0354899
7	Tm2d3	-2.6775	-0.336962	7.4172882136140997E-3	0.0353756
7	Eif1ad	-2.67969	-0.161231	7.36897111628895E-3	0.0351712
7	Otud1	-2.67994	-0.907412	7.3635395757279502E-3	0.0351539
7	Scamp5	-2.68049	-4.69179	7.3514221004975702E-3	0.0351134
7	Mlf2	-2.68059	-0.0946287	7.3493392803815599E-3	0.0351121
7	Trip13	-2.68179	-2.16757	7.3228604969492401E-3	0.035012
7	Gpr137	-2.68947	-0.258513	7.1565891736721596E-3	0.0342504
7	Dot1l	-2.68955	-0.199825	7.1548158845125701E-3	0.0342504
7	Rfc3	-2.69177	-0.548696	7.1073812151621401E-3	0.0340486
7	Fxr2	-2.69248	-0.231044	7.0923539644399099E-3	0.033985
7	Mfap1b	-2.69361	-0.213787	7.0682227736180497E-3	0.0338861
7	Magi3	-2.69413	-0.304631	7.0573309579138504E-3	0.0338423
7	Mchr1	-2.69493	-0.861507	7.0403581048693103E-3	0.0337777
7	Git2	-2.69636	-0.119745	7.0102310811499102E-3	0.0336415
7	St7	-2.69803	-0.33946	6.97520959351934E-3	0.03349
7	S100a11	-2.70034	-0.0204918	6.9268889425695397E-3	0.0332745
7	Ppp4r2	-2.70368	-0.134564	6.8577235376496397E-3	0.0329504
7	Ghitm	-2.70416	-0.11254	6.8478196360689898E-3	0.032911
7	Slc38a9	-2.70518	-0.473926	6.8267864670912698E-3	0.0328262
7	Rab3gap2	-2.70828	-0.176535	6.7631963508365898E-3	0.0325447
7	Bahd1	-2.70864	-1.19814	6.7559717277792999E-3	0.0325251
7	Pafah1b2	-2.70938	-0.197685	6.7408833077490697E-3	0.0324616
7	Mastl	-2.70989	-3.02831	6.7305687855331101E-3	0.03242
7	Clcn5	-2.71019	-0.727918	6.7245519491254801E-3	0.032399
7	1600020E01Rik	-2.71281	-0.304893	6.67160267237872E-3	0.032168
7	Zfp84	-2.71341	-0.480183	6.6595380611229396E-3	0.0321178
7	Rab29	-2.71378	-0.311164	6.6521261131607199E-3	0.03209
7	Ak6	-2.71605	-0.127957	6.6065309150072299E-3	0.031878
7	Ncor2	-2.71613	-0.14692	6.6049064907615597E-3	0.031878
7	Efcab11	-2.71857	-1.64789	6.5564606218948898E-3	0.0316522
7	Ciart	-2.71858	-0.62439	6.5562889720901397E-3	0.0316522
7	Sowahc	-2.72417	-2.18916	6.4462948247638796E-3	0.0311437
7	Dnaja2	-2.72578	-0.124216	6.4150541045256701E-3	0.0310005
7	Gnb2	-2.72784	-0.0735795	6.37502309751946E-3	0.0308147
7	Slc2a8	-2.72888	-0.496213	6.3549835253657403E-3	0.0307255
7	Ubqln1	-2.73069	-0.171214	6.32018765429562E-3	0.0305649
7	Eml3	-2.73094	-0.255884	6.3154311775065596E-3	0.0305496
7	Zfp655	-2.73164	-0.318627	6.3020092550689502E-3	0.0304923
7	Comp	-2.73379	-1.94144	6.2610904313131601E-3	0.030317
7	Apex1	-2.73408	-0.219181	6.2555347712144197E-3	0.0302977
7	Kctd20	-2.7347	-0.305451	6.2436728861345802E-3	0.0302554
7	Mcfd2	-2.73856	-0.242386	6.1708694052578497E-3	0.0299251
7	Rbbp8	-2.73983	-0.179693	6.1470419467101398E-3	0.0298245
7	Sept10	-2.74236	-1.05349	6.09989280160219E-3	0.0296254
7	Oas1g	-2.7444	-4.90415	6.0621091558498196E-3	0.0294493
7	Napa	-2.74654	-0.128813	6.0228346916239503E-3	0.0292796
7	Rfwd3	-2.74835	-0.466599	5.9896733323760399E-3	0.0291486
7	Cep57	-2.75163	-0.194618	5.9298781443264002E-3	0.0288722
7	Vps11	-2.75213	-0.32466	5.9209616786159401E-3	0.0288433
7	Mmp13	-2.75259	-4.28933	5.9126594101299697E-3	0.0288173
7	Stil	-2.75357	-1.7576	5.8949865998602496E-3	0.0287384
7	Atg4c	-2.75394	-2.74888	5.8883374945329697E-3	0.0287132
7	Fgf13	-2.75789	-0.19874	5.8175839783932504E-3	0.0284184
7	Prxl2b	-2.76132	-1.05654	5.7569045887358502E-3	0.0281646
7	Hepacam2	-2.76175	-6.74798	5.7492522286463196E-3	0.0281343
7	Lrrcc1	-2.76184	-0.406386	5.7476740703527396E-3	0.0281337
7	Plekhm2	-2.76271	-0.349228	5.7323702256391502E-3	0.0280872
7	Impact	-2.76442	-0.161619	5.7023495460040699E-3	0.0279542
7	Nxt2	-2.7649	-0.963134	5.69396134313091E-3	0.0279202
7	Hcfc1r1	-2.76796	-0.15251	5.6408291779125501E-3	0.0276737
7	Chek2	-2.76804	-1.6427	5.6393977811662202E-3	0.0276737
7	Fabp5	-2.76832	-0.606455	5.6346712550425903E-3	0.0276575
7	Bloc1s2	-2.76854	-0.170715	5.6307788643955399E-3	0.0276454
7	Dhrs7b	-2.77044	-0.44614	5.5980816581073503E-3	0.0275198
7	Arhgef39	-2.77072	-2.54344	5.5932748137453598E-3	0.0275031
7	Arfgap3	-2.77072	-0.278541	5.5932748137453598E-3	0.0275031
7	Usp9x	-2.77096	-0.121294	5.5890588723856403E-3	0.0274964
7	Chrac1	-2.77504	-0.150339	5.5195227020836202E-3	0.027175
7	Hr	-2.77784	-2.53597	5.4722361466453496E-3	0.0269559
7	Fam76b	-2.78073	-0.182095	5.4236225450904297E-3	0.0267368
7	Fcrlb	-2.78271	-4.98263	5.3907109493904299E-3	0.0266017
7	Ttc1	-2.78619	-0.198718	5.3331965959125E-3	0.0263447
7	Nup133	-2.78641	-0.714624	5.3295425332591101E-3	0.0263334
7	Ank2	-2.78804	-3.9349	5.3027938217115097E-3	0.0262079
7	Arnt	-2.78832	-0.241665	5.2982873047715696E-3	0.0261924
7	Tmem259	-2.79157	-0.21021	5.2453485726279897E-3	0.0259373
7	Dmxl2	-2.79215	-1.04172	5.2358595752947596E-3	0.025897
7	Hsbp1	-2.79237	-0.120776	5.2323848641023596E-3	0.0258864
7	Rbm24	-2.79495	-3.29122	5.1908227125166302E-3	0.0257071
7	Sfpq	-2.79539	-0.100417	5.1836863311497498E-3	0.0256783
7	H2-Oa	-2.79755	-0.949936	5.1491449232712403E-3	0.0255268
7	0610040J01Rik	-2.79933	-24.7624	5.1208319572646497E-3	0.0253994
7	Prkra	-2.80035	-0.316541	5.1047760489616803E-3	0.0253263
7	2610528A11Rik	-2.80095	-4.64099	5.09518213559424E-3	0.0252852
7	Orc1	-2.80146	-0.50472	5.0871268345300397E-3	0.0252517
7	Stat2	-2.8021	-0.371401	5.0770994543962401E-3	0.0252213
7	Trim30d	-2.80234	-1.26306	5.0734067949533904E-3	0.0252094
7	Wdr12	-2.80679	-0.396164	5.0037665357927901E-3	0.0248889
7	Tmem65	-2.80946	-1.21865	4.9625212582509199E-3	0.0247156
7	Nr1d2	-2.81271	-0.372245	4.9125794817314198E-3	0.0244731
7	Kcmf1	-2.81962	-0.141643	4.8080528788353102E-3	0.0239894
7	4833439L19Rik	-2.82301	-0.206565	4.7575728132095299E-3	0.023756
7	Shb	-2.825	-1.35067	4.7280062324004703E-3	0.0236327
7	Mast2	-2.82597	-0.379081	4.7137951808595797E-3	0.0235678
7	Cdk9	-2.82895	-0.131201	4.6701423847143701E-3	0.0233676
7	Tmem9b	-2.837	-0.133125	4.5539803303581696E-3	0.0228159
7	Cdc34	-2.84137	-0.204516	4.4920249478785802E-3	0.0225405
7	Lilra5	-2.84249	-4.99326	4.4762317366081302E-3	0.0224729
7	Syngr1	-2.84692	-2.31909	4.4144794368227496E-3	0.0221859
7	Klf10	-2.8477	-0.175729	4.4036885490455003E-3	0.0221374
7	Snrpd1	-2.85115	-0.126486	4.35616340540504E-3	0.0219213
7	Phactr4	-2.85378	-0.355008	4.3202436691378602E-3	0.0217518
7	Zhx2	-2.85588	-0.34185	4.2917049757396301E-3	0.0216138
7	Fam168b	-2.85663	-0.142616	4.2816888428540397E-3	0.0215689
7	Hlcs	-2.85984	-0.615685	4.2385474623254597E-3	0.0213739
7	Pdxk	-2.85995	-0.289768	4.2371355161176299E-3	0.0213723
7	Hagh	-2.86069	-0.19329	4.2272349637348001E-3	0.0213335
7	Gmpr2	-2.86307	-0.211643	4.1955598553074201E-3	0.0211798
7	Alg8	-2.86411	-0.584062	4.1818580819938198E-3	0.021121
7	Fkbp15	-2.86916	-0.278348	4.1156858611453599E-3	0.0208077
7	Orc2	-2.87324	-0.31763	4.0628122127995903E-3	0.0205466
7	Ckap2	-2.87332	-1.3908	4.0617652889775096E-3	0.0205466
7	Nek2	-2.87414	-6.23913	4.0513483961624897E-3	0.0204993
7	Serpinf2	-2.87755	-24.7997	4.0077495199043103E-3	0.0202946
7	Zfp467	-2.87843	-0.438186	3.9965804824003597E-3	0.0202486
7	Gosr2	-2.87876	-0.173004	3.9924014401426199E-3	0.0202328
7	Rab24	-2.8796	-0.163283	3.9818563457765296E-3	0.0201846
7	Zfp451	-2.88012	-0.237307	3.9752607646374501E-3	0.0201565
7	Cyp4f13	-2.88102	-0.550034	3.9638580915321697E-3	0.0201197
7	Rev1	-2.88139	-0.546232	3.9593075205269701E-3	0.0201019
7	Chd9	-2.8814	-0.138782	3.9591551911946302E-3	0.0201019
7	Mpg	-2.88254	-0.228185	3.9447732163000702E-3	0.0200399
7	Arhgap22	-2.88529	-3.59719	3.9104993419563699E-3	0.0198906
7	Hist1h3b	-2.88679	-1.59991	3.8918943659104598E-3	0.0198064
7	Slc31a1	-2.88739	-0.311607	3.8845572594631002E-3	0.0197743
7	E230029C05Rik	-2.88764	-2.36572	3.88147846151726E-3	0.0197638
7	Atl3	-2.88866	-0.162126	3.8688710927754799E-3	0.0197048
7	Pea15a	-2.88937	-0.132856	3.86013241046077E-3	0.019669
7	Lcorl	-2.89167	-0.217603	3.8319636551856998E-3	0.0195322
7	Usp33	-2.89213	-1.35984	3.82640088929338E-3	0.019509
7	Slc9a3r2	-2.89485	-0.975339	3.7933560141743001E-3	0.0193558
7	Pla2g5	-2.89518	-25.3312	3.78943842780424E-3	0.0193409
7	Ang	-2.89672	-4.46437	3.7708371174671501E-3	0.0192612
7	G6pdx	-2.89751	-0.426808	3.76137547907915E-3	0.0192276
7	Fbxw11	-2.8977	-0.22497	3.7591587605295901E-3	0.0192224
7	Rpp30	-2.89867	-0.400143	3.7474460062946499E-3	0.0191721
7	Ptpmt1	-2.89905	-0.208217	3.7429821513899398E-3	0.0191543
7	Rab3ip	-2.89955	-0.439641	3.7369896825930802E-3	0.0191287
7	March5	-2.90116	-0.162743	3.7178672003214501E-3	0.0190409
7	Spdl1	-2.90121	-2.44204	3.7172147082383299E-3	0.0190409
7	Mcee	-2.90293	-0.256454	3.6968703239958298E-3	0.0189534
7	Fmo5	-2.90322	-1.54672	3.6934724269474901E-3	0.018941
7	F630206G17Rik	-2.90505	-0.778202	3.6719403684261202E-3	0.0188356
7	Tob1	-2.9064	-0.175583	3.6561863637832098E-3	0.0187598
7	Fgfr2	-2.90761	-0.21618	3.6420668911589498E-3	0.0186972
7	Insr	-2.90872	-0.780015	3.62911274660446E-3	0.0186406
7	Cdk6	-2.91266	-0.201963	3.5836975299003001E-3	0.018422
7	Plekhf2	-2.91285	-0.240865	3.5815215998966201E-3	0.0184157
7	Tmem106c	-2.91343	-0.341313	3.5748274827026101E-3	0.0183862
7	Plxdc2	-2.91348	-3.20412	3.5742424751970901E-3	0.0183862
7	Rtcb	-2.9149	-0.264542	3.5580358107165999E-3	0.0183096
7	Chd7	-2.91542	-0.187044	3.5521061936178802E-3	0.0182839
7	Rnd3	-2.9178	-4.02597	3.5250542528034901E-3	0.0181495
7	Nmral1	-2.91849	-0.947312	3.5173079848338602E-3	0.0181192
7	Lipo3	-2.91898	-0.828441	3.5117377292858301E-3	0.0180954
7	Atad5	-2.92012	-0.926543	3.4990163971951802E-3	0.0180394
7	F2rl2	-2.92218	-0.966681	3.47587853452231E-3	0.0179297
7	Hyal1	-2.92318	-1.34659	3.4647931746971099E-3	0.0178773
7	Cd53	-2.92499	-0.119414	3.44469815266243E-3	0.0177831
7	Plpp2	-2.92551	-1.73459	3.4389071754631199E-3	0.0177579
7	Slc30a4	-2.93393	-1.85254	3.3469584533781099E-3	0.0173016
7	Kif1c	-2.93418	-0.312187	3.3442744321335802E-3	0.0172923
7	Haao	-2.93597	-0.682098	3.3250768947803398E-3	0.0172022
7	Nsd2	-2.93621	-0.185892	3.3224784356623402E-3	0.0171934
7	Cox6b2	-2.93642	-1.93177	3.3202897423135701E-3	0.0171871
7	Atp7a	-2.93906	-0.57113	3.29204337506125E-3	0.0170633
7	Bysl	-2.93951	-0.375786	3.2873317192651098E-3	0.017048
7	Nisch	-2.9414	-0.181864	3.2672945489709499E-3	0.0169531
7	Apbb1	-2.94345	-1.14747	3.2458108515250801E-3	0.0168462
7	Rdm1	-2.94505	-0.331087	3.2290131126195198E-3	0.0167635
7	Ankrd11	-2.94614	-0.1278	3.2176289092737298E-3	0.0167089
7	Arhgef12	-2.94998	-0.687499	3.1779847652477402E-3	0.0165119
7	Cyp4f18	-2.95233	-6.89991	3.1538373938225701E-3	0.0163908
7	Slirp	-2.95395	-0.243353	3.1373288189416801E-3	0.0163094
7	Cdc42ep4	-2.95591	-2.15906	3.1174614581714099E-3	0.0162148
7	Map2k4	-2.95894	-0.210066	3.08694266359698E-3	0.0160734
7	Ppp1r12c	-2.96341	-0.197907	3.0424968676870099E-3	0.0158505
7	Hmgb2	-2.96759	-0.321386	3.0014079119453901E-3	0.0156448
7	Tlr13	-2.97029	-6.51717	2.9752016468964498E-3	0.0155291
7	Rmnd5a	-2.97109	-0.240699	2.9674512915631801E-3	0.0154929
7	Dap3	-2.97189	-0.263892	2.9597652812344802E-3	0.0154569
7	Cpeb3	-2.97228	-2.2538	2.95596870303011E-3	0.0154412
7	Thbs1	-2.97301	-3.85926	2.9489796295046498E-3	0.0154089
7	Kdm3b	-2.97962	-0.244356	2.88608818277799E-3	0.0151129
7	Atg10	-2.98267	-0.411271	2.85743345514883E-3	0.014971
7	Slc41a3	-2.98438	-1.28757	2.8415662955228599E-3	0.0148959
7	Ccdc86	-2.98443	-0.35104	2.8410756413528799E-3	0.0148959
7	Tank	-2.98886	-0.287868	2.8002469056630998E-3	0.0146912
7	Tubg1	-2.98914	-0.47476	2.7976207960852101E-3	0.0146854
7	Selenom	-2.98969	-0.776431	2.7926326329976098E-3	0.0146632
7	Atg3	-2.99113	-0.145579	2.7795058816215E-3	0.0146101
7	Fnip2	-2.99116	-2.04038	2.7791747903467201E-3	0.0146101
7	Tiprl	-2.99175	-0.145824	2.7738271442785101E-3	0.0145882
7	Dynlt3	-2.99359	-0.21607	2.7571831182315698E-3	0.0145046
7	Brca1	-2.99867	-2.76263	2.7116019475527499E-3	0.0142804
7	Tmem248	-2.99964	-0.197638	2.7029898631029401E-3	0.0142389
7	Aurka	-2.99969	-1.37345	2.7025556895045599E-3	0.0142389
7	Ciao2b	-3.00154	-0.162318	2.686157726753E-3	0.0141618
7	Hist1h2ao	-3.00402	-2.5687	2.6643656826641402E-3	0.0140545
7	Fech	-3.00422	-0.563542	2.6626558490171199E-3	0.0140494
7	Cmpk1	-3.00676	-0.128478	2.6404701910367301E-3	0.0139361
7	Gstm5	-3.00739	-0.449463	2.6350365862231901E-3	0.013915
7	Alpk1	-3.00887	-4.87043	2.6222521349520901E-3	0.0138513
7	Cic	-3.01106	-0.218484	2.6033766706595402E-3	0.0137666
7	Plcd3	-3.01463	-3.09059	2.5729169393618099E-3	0.013613
7	Lsm2	-3.01595	-0.248302	2.56176173344674E-3	0.0135614
7	Atf1	-3.01776	-0.158985	2.5465105481571001E-3	0.0134954
7	Ube2g2	-3.02093	-0.274821	2.5200314615398301E-3	0.013366
7	Myef2	-3.02352	-0.39088	2.4985205389801198E-3	0.0132556
7	Brip1	-3.02719	-2.09105	2.4683507148293201E-3	0.0131027
7	Copz2	-3.03609	-0.581975	2.3966944516163702E-3	0.0127393
7	Ensa	-3.03672	-0.161245	2.3916701047227902E-3	0.0127201
7	Plxnd1	-3.03729	-1.60619	2.38718353356112E-3	0.0126997
7	Hist1h2ap	-3.04708	-1.23729	2.3107259868651998E-3	0.0123099
7	Fau	-3.04903	-0.065569	2.2957764200951399E-3	0.0122336
7	Tlr9	-3.0497	-4.40925	2.2906654331506099E-3	0.0122165
7	Ccdc186	-3.05184	-0.239927	2.2744432321227599E-3	0.0121333
7	Stau1	-3.05277	-0.211021	2.2673955287209001E-3	0.0121024
7	Tnrc18	-3.05405	-0.413257	2.2577494166465002E-3	0.0120542
7	Arhgef10l	-3.0546	-4.22815	2.2536106220426401E-3	0.0120354
7	Eri1	-3.0556	-0.295258	2.2461030509880798E-3	0.0119986
7	Sestd1	-3.05565	-0.429017	2.2457592470922199E-3	0.0119986
7	Tgfb1	-3.05727	-0.121681	2.2336112208768701E-3	0.0119385
7	Cpd	-3.05908	-0.453305	2.2201462585656399E-3	0.0118731
7	Anpep	-3.0622	-3.68958	2.1971682950225899E-3	0.0117665
7	Ncstn	-3.06398	-0.168224	2.1841546170491598E-3	0.0117
7	Slc35a5	-3.06892	-0.539429	2.14835596554571E-3	0.0115178
7	Stau2	-3.07268	-3.1265	2.1214414444994298E-3	0.0113798
7	Ube2q1	-3.07282	-0.146406	2.1204935378484101E-3	0.0113779
7	Igf1r	-3.07452	-0.461532	2.1084019343138301E-3	0.0113256
7	Lpgat1	-3.07774	-0.393172	2.0857625565042399E-3	0.0112071
7	Efna1	-3.07792	-2.98183	2.0844748584172802E-3	0.0112033
7	AW011738	-3.07933	-0.588924	2.07467596622928E-3	0.0111568
7	Atp6v1d	-3.08053	-0.144902	2.0663071320155802E-3	0.011118
7	BC005624	-3.08115	-0.152421	2.06204436333295E-3	0.0110981
7	Hist1h2ab	-3.08128	-1.24452	2.0611358175793202E-3	0.0110963
7	Ube2e1	-3.08345	-0.14555	2.0461515780057999E-3	0.0110187
7	Aff3	-3.08348	-1.25788	2.04594313518469E-3	0.0110187
7	Snx30	-3.08375	-2.95472	2.0440977776133599E-3	0.0110138
7	Cip2a	-3.08426	-1.29813	2.0405809524879498E-3	0.0110009
7	Slc31a2	-3.08473	-0.796345	2.0373544113414599E-3	0.0109866
7	Tfip11	-3.08687	-0.207657	2.0227410682489102E-3	0.0109139
7	Gxylt1	-3.08758	-0.51611	2.0179197902139498E-3	0.010897
7	Fam162a	-3.08953	-0.1651	2.00471121557271E-3	0.0108317
7	D5Ertd605e	-3.09005	-4.36772	2.0012449551717998E-3	0.010816
7	Dhx58	-3.09145	-2.86687	1.9918144378134601E-3	0.010768
7	Plcl1	-3.097	-2.96106	1.9548957429667202E-3	0.0105744
7	Nckap1l	-3.0975	-0.215931	1.9516340910995199E-3	0.0105597
7	Haus5	-3.09795	-0.754485	1.9486279897686599E-3	0.0105463
7	Jpt2	-3.09953	-0.423713	1.9382831676941199E-3	0.0104962
7	Dnajc9	-3.09983	-0.359016	1.9363459515699601E-3	0.0104887
7	Stk3	-3.10352	-0.42188	1.9123110718985E-3	0.0103701
7	Rbpj	-3.10445	-0.197427	1.9063585689851599E-3	0.0103407
7	Pkm	-3.10549	-0.0908221	1.8996135018326001E-3	0.010307
7	C5ar1	-3.10552	-3.27664	1.8994327100185599E-3	0.010307
7	Abcc1	-3.10853	-0.414452	1.88022864107987E-3	0.0102076
7	Casp8	-3.10888	-0.170845	1.87797867408809E-3	0.0101982
7	Poc1a	-3.10934	-1.21841	1.8750906713848701E-3	0.0101854
7	Alyref	-3.11089	-0.129847	1.8652280979363099E-3	0.0101403
7	Itga6	-3.11095	-0.623136	1.8648971594291801E-3	0.0101403
7	Efnb2	-3.11538	-1.07082	1.8370905074422701E-3	0.0100014
7	Fbxo3	-3.11643	-0.473828	1.83053331334405E-3	0.00996853
7	Phyh	-3.12081	-0.268744	1.80354284474958E-3	0.00982984
7	Pink1	-3.12092	-0.190845	1.8028534405517701E-3	0.00982885
7	Rest	-3.12407	-0.227984	1.7836875577344001E-3	0.00973533
7	Uhrf2	-3.12484	-0.190272	1.77904394177213E-3	0.00971547
7	Ube2a	-3.12712	-0.143419	1.7652680953435E-3	0.00964296
7	Heca	-3.13054	-0.192877	1.7448254220848701E-3	0.00953398
7	Ilf3	-3.13224	-0.250499	1.7347601268529801E-3	0.00948702
7	Slc36a4	-3.13728	-0.828605	1.7052363249321499E-3	0.00933347
7	Vps37c	-3.13815	-0.369259	1.7001804106535499E-3	0.00930843
7	Tor3a	-3.13948	-0.769437	1.6924522816512699E-3	0.00926874
7	Tmem26	-3.13975	-25.2091	1.6909345325413401E-3	0.00926305
7	Scn1b	-3.14002	-0.831557	1.68933812312758E-3	0.00925692
7	Mtx2	-3.14111	-0.34714	1.6830882823723899E-3	0.00922529
7	Dusp6	-3.14204	-0.479982	1.67777267289253E-3	0.00919876
7	Etv3	-3.14408	-0.390157	1.6661050377500799E-3	0.00913738
7	Clip1	-3.14741	-0.267062	1.64721427380587E-3	0.00904402
7	Hps3	-3.14939	-0.585392	1.63610603902572E-3	0.00899324
7	Tnip3	-3.15268	-3.71043	1.6178045916150499E-3	0.0088977
7	Mrpl28	-3.15272	-0.197212	1.6175862284573499E-3	0.0088977
7	Ormdl2	-3.15327	-0.188373	1.61453678182811E-3	0.0088873
7	Ttc17	-3.15622	-0.293174	1.59830528661429E-3	0.00880547
7	Lrrc41	-3.1565	-0.233373	1.59673025783006E-3	0.00879929
7	Cxcr4	-3.16072	-1.35116	1.57382068540952E-3	0.00867798
7	Sh3pxd2a	-3.16274	-0.880435	1.5629062706478201E-3	0.00862026
7	Sapcd2	-3.16604	-2.05377	1.5452843919525E-3	0.00853523
7	Gpr155	-3.16833	-2.06976	1.5331677731466899E-3	0.00847072
7	Slc25a10	-3.17116	-0.719666	1.5183159488892401E-3	0.00839106
7	Itga9	-3.17285	-3.80628	1.50948479348109E-3	0.00834941
7	Ankrd28	-3.17289	-0.420158	1.50927542736679E-3	0.00834941
7	Hist1h1a	-3.17354	-1.60174	1.5059022478082799E-3	0.00833435
7	Ndufa6	-3.17435	-0.114499	1.50174707686566E-3	0.00831373
7	Cenpx	-3.17567	-0.17552	1.4949136845174701E-3	0.00827827
7	Dgcr6	-3.17718	-0.392093	1.4871337852867901E-3	0.00823755
7	Srrd	-3.17792	-0.379468	1.4833785810214801E-3	0.00822126
7	Hgsnat	-3.17891	-0.330224	1.4783086690564899E-3	0.0081957
7	Dhfr	-3.18032	-0.935738	1.4711382322057499E-3	0.00816296
7	Kat6b	-3.1848	-0.447407	1.44856110954001E-3	0.00803999
7	Cep350	-3.18504	-0.197539	1.44735642623103E-3	0.00803561
7	Rnf34	-3.18746	-0.308322	1.4352936521662501E-3	0.00797321
7	Hnrnpa2b1	-3.18853	-0.0854069	1.42998983050613E-3	0.00794831
7	Tbc1d31	-3.1907	-0.631571	1.4192916981307399E-3	0.00789565
7	Tusc1	-3.19321	-0.722968	1.4069952607016201E-3	0.0078295
7	Suv39h1	-3.1946	-0.732447	1.40023466813909E-3	0.00779412
7	Taf4	-3.19686	-0.436016	1.38933107145486E-3	0.00773565
7	Cdkn2c	-3.20602	-0.598732	1.3458265472001401E-3	0.00750638
7	Plekha5	-3.20628	-0.201511	1.3446340899833701E-3	0.00750189
7	Grsf1	-3.20762	-0.229143	1.33838815438013E-3	0.00746919
7	Tec	-3.20862	-0.210163	1.333740864287E-3	0.00744541
7	Hax1	-3.21061	-0.288073	1.3245328292755801E-3	0.00739827
7	Klhl7	-3.21297	-0.499724	1.31368104928245E-3	0.00733978
7	Macrod1	-3.21715	-1.00183	1.29472640242832E-3	0.00723596
7	Serpind1	-3.22471	-6.26042	1.2610257376662001E-3	0.00705781
7	Mrpl52	-3.22512	-0.151936	1.2592111942054799E-3	0.00704969
7	Ankrd13c	-3.22642	-0.302338	1.2534917802604201E-3	0.00702173
7	Zfp609	-3.22778	-1.69785	1.2475395061978399E-3	0.00699041
7	Tcf7l2	-3.22851	-1.31894	1.2443630820297999E-3	0.00697867
7	Socs5	-3.22945	-1.25821	1.2403034984550399E-3	0.00695792
7	Abcg1	-3.22966	-0.458158	1.2393609018295699E-3	0.00695519
7	Hist1h3c	-3.23072	-1.50327	1.2347738062625901E-3	0.00693293
7	Paxbp1	-3.23173	-0.25681	1.2304466279568799E-3	0.00691064
7	Sumo3	-3.23312	-0.212206	1.22447112901262E-3	0.00688307
7	Zwilch	-3.23469	-2.20622	1.21773179611039E-3	0.00684917
7	Sh3d21	-3.23758	-0.675666	1.2054896527791299E-3	0.00678623
7	Arhgap19	-3.23852	-3.13116	1.2015291164007599E-3	0.0067659
7	Vezf1	-3.23945	-0.300102	1.1975969701765101E-3	0.00674572
7	Fam107b	-3.25096	-0.144348	1.1501709544277899E-3	0.00648802
7	Ovol2	-3.2523	-0.929475	1.14475022677808E-3	0.00645933
7	Cep128	-3.25818	-1.21107	1.1212920298618099E-3	0.0063362
7	Crk	-3.26933	-0.234242	1.078011069673E-3	0.00609519
7	Stxbp3	-3.26963	-0.511457	1.0768879576139999E-3	0.00609062
7	Acvr2b	-3.27324	-2.16908	1.0632112831125699E-3	0.00601547
7	Cenpp	-3.27416	-1.36023	1.059782393234E-3	0.00599913
7	Pten	-3.27651	-0.144719	1.05099697367125E-3	0.00595114
7	Spp1	-3.27829	-2.41248	1.04436485472142E-3	0.00591705
7	Kdm2b	-3.2804	-0.1745	1.0365869559897699E-3	0.0058747
7	Stambpl1	-3.28917	-0.307096	1.00481567917445E-3	0.00570132
7	G430095P16Rik	-3.28984	-1.94121	1.0024358036079999E-3	0.00568948
7	Srbd1	-3.2902	-0.791961	1.0011468938701099E-3	0.00568384
7	Vdr	-3.29128	-2.9326	9.973308192107351E-4	0.00566383
7	Tdrd7	-3.29169	-1.04699	9.9587010776041392E-4	0.0056572
7	Abcf2	-3.29184	-0.257319	9.9533051452025301E-4	0.00565579
7	Chchd6	-3.29528	-0.585551	9.8325342053985089E-4	0.00559703
7	Cln8	-3.29732	-1.16908	9.7612211081891801E-4	0.0055597
7	Gripap1	-3.29812	-0.297036	9.7333676168654098E-4	0.00554547
7	Zc3h12c	-3.2988	-1.15489	9.70976576467283E-4	0.00553365
7	Rab18	-3.29904	-0.15401	9.7014413180975597E-4	0.00553217
7	Cbfa2t3	-3.29946	-1.75833	9.6870388921714296E-4	0.00552558
7	Fes	-3.29999	-0.153389	9.6689853765981901E-4	0.00551691
7	Timp1	-3.3006	-1.35044	9.6478357652276397E-4	0.00550646
7	Myd88	-3.30448	-0.249217	9.5152475824559699E-4	0.0054356
7	Dhrs11	-3.30463	-0.308182	9.5102067678048095E-4	0.00543432
7	Tbc1d15	-3.30528	-0.181565	9.4880008443931001E-4	0.00542484
7	Lmo1	-3.3064	-2.24285	9.4503916444872E-4	0.00540493
7	Rab1a	-3.3071	-0.159044	9.4267848357600505E-4	0.00539302
7	Ncoa1	-3.3099	-0.462807	9.3328883911839597E-4	0.00534246
7	CAAA01118383.1	-3.30997	-0.203261	9.3306073360819501E-4	0.00534246
7	Mib1	-3.31135	-0.304116	9.2848071659772395E-4	0.00531966
7	Lyar	-3.31307	-0.307549	9.2278641650881895E-4	0.00529017
7	Mfsd12	-3.31445	-1.04281	9.1825031117452605E-4	0.00526572
7	Cul1	-3.31714	-0.178482	9.0943876422909997E-4	0.00521674
7	Gak	-3.31981	-0.222744	9.00800641234507E-4	0.00517179
7	Malat1	-3.31988	-0.0537622	9.0057431576867197E-4	0.00517179
7	C2cd2l	-3.32025	-0.62873	8.99372322006432E-4	0.00516665
7	Ddi2	-3.32478	-0.437052	8.8487011529391998E-4	0.00508938
7	Parp2	-3.32533	-0.296049	8.8313867737712997E-4	0.00508245
7	Tor1b	-3.32558	-0.314097	8.8235706016058101E-4	0.00507946
7	Ap5s1	-3.32778	-0.586773	8.7541253740135204E-4	0.00504248
7	Shc1	-3.32845	-0.279268	8.7329224336364804E-4	0.00503176
7	Lonrf1	-3.32856	-0.768754	8.7297732459521197E-4	0.00503145
7	Cyb5r4	-3.33055	-0.297601	8.6673472226827402E-4	0.00499994
7	Matr3	-3.3337	-0.145705	8.5697800019098795E-4	0.00494808
7	Ckap5	-3.33779	-0.321842	8.4448927812855504E-4	0.00487742
7	Cenpw	-3.3388	-0.504232	8.4141620767176704E-4	0.00486258
7	Kdelr1	-3.33976	-0.160316	8.3851823330187295E-4	0.00484728
7	Nhlrc3	-3.34044	-0.687032	8.3647181247999104E-4	0.00483689
7	Vamp3	-3.34099	-0.185945	8.3481144983653301E-4	0.00482873
7	Chtf8	-3.34112	-0.244926	8.3440399522114296E-4	0.00482782
7	Cd40	-3.34216	-0.817276	8.3128327349506605E-4	0.0048112
7	Pkp4	-3.34399	-0.311919	8.2582678010427999E-4	0.00478248
7	Pole	-3.34456	-1.46816	8.2412041074983401E-4	0.00477403
7	Ero1lb	-3.35088	-0.355904	8.0555871482503201E-4	0.00467312
7	Uqcrb	-3.35264	-0.116461	8.0046069787839203E-4	0.0046481
7	Id1	-3.35688	-0.949638	7.8828143614950697E-4	0.00458013
7	Rab5c	-3.35823	-0.162955	7.8444561697305797E-4	0.00455921
7	Ms4a4c	-3.36179	-3.86476	7.7439844958369301E-4	0.00450217
7	Rnf25	-3.36212	-0.574978	7.7346267828263399E-4	0.00449808
7	Mbd2	-3.36783	-0.150021	7.5761197906939201E-4	0.00441518
7	Kif13a	-3.36951	-0.711784	7.53016363056313E-4	0.00439105
7	Wnt9a	-3.36955	-1.051	7.5291934410565999E-4	0.00439105
7	Tcp11l2	-3.36993	-0.234026	7.5187771401265301E-4	0.00438705
7	Irf2bp2	-3.37131	-0.13339	7.4811609960367704E-4	0.00436642
7	Camk2n2	-3.37133	-0.993586	7.4806082589997595E-4	0.00436642
7	Acot6	-3.3791	-2.71549	7.2723870011407105E-4	0.00425354
7	Iqsec2	-3.381	-3.86497	7.2222238949925198E-4	0.00422548
7	Knstrn	-3.3815	-1.04649	7.2090090282405197E-4	0.00421903
7	Sdcbp2	-3.38197	-6.50093	7.1967922330788301E-4	0.00421315
7	Scamp1	-3.38265	-0.742661	7.17893320279635E-4	0.00420397
7	Ints12	-3.38491	-0.375234	7.1201081447154501E-4	0.00417204
7	Plcb3	-3.38525	-1.09625	7.1112283075417803E-4	0.0041681
7	Ube2c	-3.38545	-1.39312	7.1061363117100004E-4	0.00416638
7	Fam98c	-3.38842	-0.194727	7.0296844743932495E-4	0.00412405
7	Entr1	-3.39132	-0.202104	6.9556130975460101E-4	0.00408184
7	Derl1	-3.39454	-0.16973	6.8744791433357803E-4	0.00403667
7	Ube2b	-3.39481	-0.141003	6.8675786172560805E-4	0.00403384
7	Zfp366	-3.39582	-5.43906	6.84222709490802E-4	0.00402017
7	Ppp2r2d	-3.39583	-0.235497	6.8420539029628695E-4	0.00402017
7	1110032A03Rik	-3.39865	-0.481637	6.7718163647522095E-4	0.00398122
7	Ugp2	-3.40278	-0.234404	6.6702843398724996E-4	0.0039263
7	Slc30a7	-3.40654	-0.365354	6.5792125010610705E-4	0.00387623
7	Hint2	-3.40716	-0.232205	6.5643029760647598E-4	0.00386862
7	Naaa	-3.40981	-0.961116	6.5007970532722796E-4	0.00383354
7	Mbtd1	-3.41222	-0.381428	6.4435625447994201E-4	0.00380441
7	Nucks1	-3.4144	-0.217635	6.39225136054881E-4	0.00377642
7	Usp14	-3.41472	-0.18188	6.3846854911065603E-4	0.00377311
7	Abraxas2	-3.42121	-0.368698	6.2343220615747601E-4	0.00368762
7	Sparc	-3.42144	-0.517859	6.2289832593088795E-4	0.00368559
7	Usp36	-3.42177	-0.228259	6.2214685219446199E-4	0.00368227
7	Tspan3	-3.42282	-0.686169	6.19740494965524E-4	0.00366915
7	Chmp2b	-3.43055	-0.265991	6.0235191824503805E-4	0.00356948
7	Myadm	-3.43436	-0.282267	5.9394611735220199E-4	0.00352506
7	Tomm20	-3.43445	-0.138245	5.9374971081887996E-4	0.00352498
7	Zeb2os	-3.43505	-4.39001	5.9243998466970899E-4	0.00351828
7	1110038B12Rik	-3.43563	-0.180722	5.91171685625674E-4	0.00351291
7	Mark3	-3.43739	-0.195863	5.8735845770083205E-4	0.00349239
7	Zbtb12	-3.43826	-0.96896	5.8546606019595801E-4	0.00348328
7	Nagpa	-3.43911	-0.488344	5.83640023260524E-4	0.00347348
7	Trmt2a	-3.44027	-0.418532	5.8112892886726E-4	0.0034596
7	Vps18	-3.44053	-0.592724	5.8058610846599802E-4	0.00345743
7	Pnpla8	-3.44157	-0.263809	5.7834362873314404E-4	0.00344514
7	Sowahd	-3.44181	-0.998339	5.7783467975254304E-4	0.00344317
7	Anxa3	-3.44191	-4.18449	5.7763306631065296E-4	0.00344303
7	Nip7	-3.44218	-0.29182	5.77050790046069E-4	0.00344062
7	Zbtb42	-3.44288	-1.54168	5.7555417360363097E-4	0.00343275
7	Orc6	-3.44908	-0.336653	5.6250248181415605E-4	0.00335905
7	Mcm7	-3.4522	-0.58782	5.5604033982274898E-4	0.00332148
7	Eef1akmt1	-3.45346	-0.28378	5.5344539665292997E-4	0.003307
7	Eif5	-3.45376	-0.120205	5.5283437472299795E-4	0.00330437
7	Hps4	-3.4557	-0.487745	5.4886303400420605E-4	0.00328266
7	Trim25	-3.45593	-0.538443	5.4839326723381797E-4	0.00328087
7	Cdca5	-3.45628	-2.37453	5.4769239917642598E-4	0.00327769
7	Rnf41	-3.45921	-0.387273	5.4176600902332999E-4	0.00324523
7	Ranbp2	-3.45973	-0.212435	5.4071816288245105E-4	0.00323996
7	Cse1l	-3.46034	-0.328232	5.3949690537918502E-4	0.00323564
7	Capsl	-3.46238	-5.59324	5.3542361699415503E-4	0.00321514
7	0610009B22Rik	-3.46855	-0.607455	5.2327044985648599E-4	0.00314417
7	Mdfic	-3.46922	-0.51819	5.2196815000932098E-4	0.00313829
7	Rnf181	-3.46997	-0.22596	5.2052366758219499E-4	0.00313058
7	Myo9a	-3.47126	-0.32938	5.1802337330103E-4	0.00311651
7	Rsrc1	-3.47303	-0.247318	5.1462014196804705E-4	0.003097
7	Cnot6	-3.4744	-0.149285	5.1199586869980101E-4	0.00308409
7	Serinc2	-3.47476	-5.67464	5.11313689015842E-4	0.00308094
7	Vamp4	-3.47653	-0.179021	5.0795157409533895E-4	0.00306354
7	Rgs7bp	-3.47665	-3.18618	5.0771373614097903E-4	0.00306306
7	Megf9	-3.47812	-1.10587	5.0494199743336395E-4	0.00304729
7	Nt5dc2	-3.47871	-2.55555	5.0383611729389597E-4	0.00304251
7	Pcnp	-3.48488	-0.161673	4.9235155227432396E-4	0.00297687
7	Bend7	-3.48567	-0.578116	4.9090416776312502E-4	0.00296905
7	Cyp27a1	-3.48581	-6.72819	4.9065471883577897E-4	0.00296847
7	Cenpn	-3.49351	-2.70314	4.7670648575018598E-4	0.0028895
7	Nlrc4	-3.49577	-5.73049	4.72700311581586E-4	0.00286701
7	Atg16l1	-3.49734	-0.324586	4.6992263463693101E-4	0.00285106
7	Ocstamp	-3.50013	-5.9521	4.6502596672376803E-4	0.00282312
7	Rcan3	-3.50074	-1.03578	4.6396415399520502E-4	0.00281756
7	Rragc	-3.50407	-0.195804	4.5820883935074699E-4	0.00278436
7	Tob2	-3.5051	-0.167272	4.56428232779862E-4	0.00277441
7	Aph1a	-3.50639	-0.174318	4.5422448819687001E-4	0.00276275
7	Ahcyl2	-3.50742	-0.410307	4.5248042875095602E-4	0.002753
7	Gtf2a1	-3.50795	-0.450736	4.5157693041511E-4	0.00274924
7	Mir142hg	-3.50992	-0.145424	4.4824685319866099E-4	0.00273154
7	Ppp1r13l	-3.51063	-3.61118	4.4705405417292001E-4	0.00272599
7	Larp4b	-3.51076	-0.170487	4.4681963485343002E-4	0.00272542
7	Osm	-3.5116	-1.2779	4.4542278349096401E-4	0.00271775
7	Fxr1	-3.51276	-0.211143	4.4347317066094799E-4	0.00270842
7	Sf1	-3.51597	-0.13522	4.3814415158525402E-4	0.00267841
7	Syap1	-3.51845	-0.192746	4.34071370519651E-4	0.00265519
7	Lnpk	-3.52863	-0.360173	4.1771124306619399E-4	0.00255997
7	Pithd1	-3.5287	-0.248401	4.1761146806222897E-4	0.00255997
7	Pam	-3.53233	-0.503232	4.1191776656681201E-4	0.00252686
7	Fam49b	-3.53667	-0.143234	4.0521306312379398E-4	0.00248652
7	Nde1	-3.53782	-0.319132	4.0344221685812901E-4	0.00247644
7	Ilrun	-3.53905	-0.251638	4.0156989213676399E-4	0.00246651
7	Dars2	-3.55328	-0.746437	3.8045270632340198E-4	0.00234127
7	Cdk12	-3.5569	-0.284572	3.7525378026501599E-4	0.00231221
7	Dusp7	-3.55906	-0.491077	3.7218810144037798E-4	0.00229405
7	Mpp1	-3.56274	-0.520594	3.6699735696185399E-4	0.00226278
7	Cdc20	-3.56732	-1.64407	3.60652206676758E-4	0.00222508
7	Abhd4	-3.57297	-0.630784	3.5296178100676002E-4	0.00217832
7	Lyzl4	-3.57491	-25.1859	3.5035428391777399E-4	0.00216361
7	Zfp608	-3.57971	-0.491061	3.4397941241627703E-4	0.00212832
7	Pgs1	-3.58216	-0.379325	3.4076049339617798E-4	0.00211043
7	Vps35	-3.5829	-0.214482	3.3979615657569301E-4	0.00210513
7	Wbp4	-3.5865	-0.211389	3.3514947863861699E-4	0.00207833
7	Trim11	-3.59148	-0.413651	3.2880765565482299E-4	0.00204097
7	Rbfa	-3.59502	-0.327001	3.2436114266183401E-4	0.00201402
7	Blnk	-3.59679	-4.52139	3.2216414329782201E-4	0.0020023
7	Washc4	-3.60012	-0.392917	3.1807398571813102E-4	0.00197751
7	Brpf1	-3.60123	-0.412721	3.1671264348611701E-4	0.00196968
7	Cit	-3.60206	-2.54467	3.1570955286793401E-4	0.00196408
7	Wwox	-3.60285	-0.254765	3.1474667790499697E-4	0.00195872
7	Dlc1	-3.60895	-0.711184	3.0743390317595001E-4	0.00191382
7	Acvr2a	-3.6095	-0.41173	3.06782873993909E-4	0.00191038
7	Racgap1	-3.61335	-0.809974	3.0226067778005202E-4	0.00188404
7	Cd34	-3.61567	-25.2629	2.9957499998530901E-4	0.0018679
7	Csgalnact2	-3.61894	-0.474677	2.9581793138742999E-4	0.00184507
7	Cyth2	-3.61903	-0.228953	2.9570411306058199E-4	0.00184496
7	Ctsc	-3.62027	-0.177507	2.94290751194509E-4	0.00183673
7	Mical2	-3.62283	-3.58709	2.9139415858743002E-4	0.00181983
7	Lmbr1l	-3.62415	-0.394965	2.8990878302495701E-4	0.00181113
7	Bcl6	-3.62599	-0.927392	2.8786162660396402E-4	0.00179893
7	Sh3bp4	-3.62822	-0.583901	2.8538596745845903E-4	0.00178403
7	Tex261	-3.63405	-0.19898	2.7900724044976601E-4	0.00174472
7	Wdr91	-3.63626	-0.45672	2.7662951545490502E-4	0.00173041
7	Znhit1	-3.63675	-0.243338	2.76095468884056E-4	0.00172819
7	Mpzl1	-3.63994	-0.885621	2.7270130223451902E-4	0.00170749
7	Brap	-3.64173	-0.312583	2.7081654319505502E-4	0.00169679
7	Map7d1	-3.64487	-0.175301	2.6752380103158701E-4	0.00167725
7	Zswim7	-3.65026	-0.982583	2.6197174893014203E-4	0.00164403
7	Rufy1	-3.65126	-0.428864	2.6095684055583101E-4	0.0016382
7	Atxn3	-3.65191	-0.575405	2.6029882091730099E-4	0.00163513
7	Slc45a4	-3.65336	-0.487065	2.5882800009506502E-4	0.00162694
7	Brd1	-3.65528	-0.174601	2.5690489969003901E-4	0.00161538
7	Prickle3	-3.66434	-0.476634	2.4797913419998999E-4	0.00156078
7	Ccdc107	-3.66447	-0.170364	2.4784953335174999E-4	0.00156071
7	2310011J03Rik	-3.66838	-0.203533	2.4408803984630101E-4	0.00153929
7	Taf1	-3.67617	-0.297229	2.3675889123610401E-4	0.00149453
7	Rbfox1	-3.68204	-4.50689	2.3137194832170699E-4	0.00146148
7	Gna12	-3.68496	-0.242537	2.28735427551257E-4	0.00144604
7	Dcstamp	-3.68838	-25.469	2.2568892179935699E-4	0.00142885
7	Ywhag	-3.68857	-0.232737	2.25522307003411E-4	0.00142826
7	Mknk1	-3.69745	-0.452837	2.1777655243978501E-4	0.00138101
7	Lrrc58	-3.70109	-0.193301	2.1467707957180201E-4	0.0013618
7	Gmpr	-3.71302	-2.849	2.04799624174581E-4	0.00130213
7	Gsap	-3.7159	-2.06165	2.0248322843240699E-4	0.00128825
7	Larp4	-3.71801	-0.234283	2.00797980006096E-4	0.00127795
7	Mgll	-3.71817	-0.661027	2.00672755301539E-4	0.00127757
7	Susd6	-3.71863	-0.2253	2.0030610440102201E-4	0.00127566
7	Park7	-3.72362	-0.150894	1.96389410454565E-4	0.00125236
7	Stxbp6	-3.72522	-4.11306	1.9514178942915699E-4	0.00124523
7	Nars	-3.7324	-0.188837	1.89662639700758E-4	0.00121126
7	Kank3	-3.73294	-1.28918	1.8925567464404399E-4	0.00120926
7	Bbip1	-3.73342	-0.363873	1.8889923822624301E-4	0.00120738
7	Ucp2	-3.73461	-0.0621509	1.8800702379456101E-4	0.00120208
7	Hgs	-3.73725	-0.394314	1.8604122702250799E-4	0.00119029
7	Kif1b	-3.73922	-0.188489	1.84595553703074E-4	0.00118183
7	Ogfod3	-3.74001	-0.539528	1.84009467924324E-4	0.00117885
7	Abcd1	-3.7442	-0.498282	1.8097187708238099E-4	0.00116016
7	P2ry13	-3.74552	-4.94308	1.8002017012537101E-4	0.00115444
7	Ube2j2	-3.74868	-0.168614	1.77765303585094E-4	0.0011415
7	Txnl1	-3.75155	-0.186754	1.7574669341231499E-4	0.00112928
7	Tbc1d23	-3.75422	-0.409619	1.7388156198390499E-4	0.00111916
7	Dcaf12	-3.75455	-0.29381	1.73656563626549E-4	0.00111808
7	Ldlrap1	-3.75667	-1.66678	1.72189864055884E-4	0.0011096
7	Osgep	-3.75712	-0.204366	1.71878004028159E-4	0.0011081
7	Hsd17b12	-3.75765	-0.224209	1.7151652026107001E-4	0.00110614
7	Pqlc2	-3.76247	-1.21221	1.6824447891917099E-4	0.00108649
7	Dgkh	-3.76543	-0.194013	1.6626203673553001E-4	0.0010744
7	Aig1	-3.7711	-0.429409	1.62527273759603E-4	0.00105097
7	Csrnp1	-3.7744	-0.159823	1.6039030291928501E-4	0.0010375
7	Ppt1	-3.77869	-0.326489	1.5765803127469499E-4	0.00102051
7	Ube2l6	-3.78068	-1.05444	1.5640126371751199E-4	0.00101272
7	Flt3	-3.78069	-6.7198	1.5639473430298999E-4	0.00101272
7	Usp7	-3.781	-0.231002	1.56201145002165E-4	0.00101272
7	Fblim1	-3.78119	-6.94175	1.56080266242984E-4	0.00101232
7	Ehmt2	-3.78484	-0.288523	1.53805587028051E-4	0.000998575
7	B4galt4	-3.78643	-25.2059	1.5282992579369599E-4	0.000992574
7	Enoph1	-3.7927	-0.496412	1.4902006988460199E-4	0.000968768
7	Thra	-3.79397	-1.47836	1.48255040821074E-4	0.00096448
7	March3	-3.79547	-0.259205	1.47361435735426E-4	0.000958989
7	Rap2b	-3.80054	-0.383325	1.4437928431405299E-4	0.000941164
7	Dgkg	-3.80153	-4.01497	1.4380630517589501E-4	0.000937745
7	Hmgb1	-3.80354	-0.113661	1.4264406130877301E-4	0.000930793
7	Dyrk1a	-3.80602	-0.26619	1.4122278493723799E-4	0.00092183
7	Tprn	-3.80744	-0.357187	1.40412166866406E-4	0.000916848
7	Ass1	-3.80839	-0.506506	1.39874355003932E-4	0.000913644
7	Siah1a	-3.81208	-0.488461	1.3780474173020601E-4	0.000901647
7	Fam111a	-3.81344	-0.656591	1.3704793194578601E-4	0.000897302
7	Nek6	-3.81471	-0.265601	1.3634428140271701E-4	0.000892997
7	P4ha1	-3.81913	-0.358543	1.33925609637903E-4	0.000877453
7	Cdc45	-3.82328	-1.8299	1.3168893965941799E-4	0.000863091
7	Arhgef2	-3.82465	-0.251182	1.3095852683295801E-4	0.000858595
7	Esco2	-3.82497	-3.47519	1.30788992183255E-4	0.000857774
7	Gfer	-3.8297	-0.491626	1.2829729874038899E-4	0.000842288
7	Isoc1	-3.83239	-0.318382	1.2690384559834299E-4	0.000833423
7	Rnpep	-3.83338	-0.40743	1.26393335323234E-4	0.000830352
7	Egln2	-3.83366	-0.299671	1.26250944278372E-4	0.000829698
7	Tmem131l	-3.83419	-0.639958	1.2598081775081101E-4	0.000828204
7	2410006H16Rik	-3.83728	-0.132509	1.2440347823823301E-4	0.000818112
7	Senp2	-3.8393	-0.214532	1.2338744907312E-4	0.000811707
7	Prim2	-3.84293	-0.552208	1.2157587764481099E-4	0.000800333
7	Nsfl1c	-3.851	-0.232099	1.17638480883341E-4	0.000775997
7	Ube2t	-3.85292	-1.26109	1.16717171823252E-4	0.000770445
7	Fbxo5	-3.85306	-2.72869	1.1665172827949E-4	0.000770276
7	Depdc1a	-3.8559	-4.03372	1.15304773692137E-4	0.000761641
7	Anln	-3.85755	-2.67819	1.14528644249198E-4	0.000756773
7	Slc39a11	-3.85805	-0.825519	1.1429620105600001E-4	0.000755495
7	Zbtb7b	-3.85941	-1.0968	1.13663352753262E-4	0.000752082
7	Ube2k	-3.85976	-0.160692	1.13498115445849E-4	0.000751246
7	Lamtor3	-3.86069	-0.220343	1.13066071112163E-4	0.000748642
7	Mthfsl	-3.86169	-0.260581	1.1260622855735999E-4	0.000746108
7	Erc1	-3.86606	-1.79983	1.10607253405608E-4	0.000733616
7	Syce2	-3.86669	-0.724386	1.103204332069E-4	0.000732216
7	Gapt	-3.86859	-5.2511	1.09464565575761E-4	0.000726785
7	Fam171b	-3.8709	-1.24769	1.0843296217160799E-4	0.00072043
7	Pef1	-3.87188	-0.322778	1.0800013065700201E-4	0.0007178
7	Pla2g12a	-3.87244	-0.442266	1.07749946927831E-4	0.000716384
7	Clmp	-3.87288	-4.65633	1.0755535539562001E-4	0.000715336
7	Melk	-3.87555	-4.01242	1.0638283103684801E-4	0.000708024
7	Kif20b	-3.87759	-1.69867	1.05497425267253E-4	0.000702373
7	Rela	-3.88026	-0.205482	1.04344974573881E-4	0.000695178
7	Prkar2b	-3.8844	-0.583336	1.02581772288855E-4	0.000684138
7	Setd3	-3.88625	-0.255316	1.01805916404797E-4	0.000679197
7	Sgo2a	-3.88909	-3.49402	1.00622436046283E-4	0.000671997
7	Wdr46	-3.8902	-0.489262	1.00163307336638E-4	0.000669161
7	Kifap3	-3.89316	-1.31691	9.8948200942543599E-5	0.000661272
7	Ift57	-3.89618	-0.783322	9.7721695047657797E-5	0.000654242
7	Cenpb	-3.90185	-0.214228	9.5461996655221202E-5	0.000639741
7	Nfya	-3.90506	-0.637762	9.4203277039075497E-5	0.000631524
7	R3hdm2	-3.90918	-0.25316	9.2611193475825799E-5	0.000621586
7	Cep55	-3.9093	-3.24797	9.2563397805945304E-5	0.000621586
7	Gstm1	-3.91063	-0.607942	9.2057005507743001E-5	0.000618421
7	Galm	-3.91185	-2.58315	9.1593305121205796E-5	0.00061552
7	2210408F21Rik	-3.91255	-1.69838	9.1325088881303695E-5	0.00061393
7	Cmtm4	-3.91283	-0.866205	9.1220792136124799E-5	0.000613442
7	Rilpl1	-3.91452	-0.804236	9.05848521300509E-5	0.000609378
7	Gins2	-3.91653	-1.16271	8.9831735483974899E-5	0.000604521
7	Ncoa2	-3.9174	-0.262476	8.95090629618512E-5	0.000602979
7	Ccnf	-3.91966	-2.51851	8.8672586014740498E-5	0.000597552
7	Zc3h7a	-3.9226	-0.14467	8.7599368489941102E-5	0.000590731
7	Ss18l1	-3.92537	-0.414294	8.6594966326771197E-5	0.000584569
7	Tmem86a	-3.92638	-2.88999	8.6233153978752599E-5	0.00058233
7	Gkap1	-3.92877	-0.769039	8.5380584426795301E-5	0.000576975
7	Mia2	-3.92984	-0.209221	8.5001828506944401E-5	0.000574616
7	Nuf2	-3.93088	-3.76661	8.4635484618281897E-5	0.000572339
7	Slc46a1	-3.93406	-3.2951	8.3523098015295106E-5	0.000565014
7	Hip1	-3.93886	-0.75696	8.18688686576555E-5	0.000554405
7	Kif20a	-3.94128	-3.43042	8.10490960417161E-5	0.000549046
7	Mlf1	-3.94209	-1.09774	8.0773531088559802E-5	0.000547371
7	Abi1	-3.94355	-0.215933	8.02843567128876E-5	0.000544246
7	Lpar1	-3.94752	-2.2963	7.8964841428857198E-5	0.000536052
7	Slc25a13	-3.94998	-0.682016	7.8159297991656397E-5	0.000530956
7	Map1lc3b	-3.95369	-0.162757	7.6954875458887007E-5	0.000523142
7	Mxd3	-3.95407	-3.13179	7.6832202969065206E-5	0.000522491
7	Plpbp	-3.95695	-0.32984	7.5912876719279803E-5	0.000516603
7	Zfand2a	-3.9578	-0.645854	7.5644391815028498E-5	0.000514957
7	Pkmyt1	-3.95821	-1.16521	7.5513702906915094E-5	0.000514429
7	Ppp1r21	-3.96124	-0.449428	7.4561821147443099E-5	0.000508302
7	Rab11a	-3.96198	-0.166934	7.43303495099309E-5	0.000507081
7	Chrne	-3.96515	-0.559129	7.3350093673272393E-5	0.000500924
7	Dynll1	-3.96818	-0.139992	7.2422455642684097E-5	0.000494763
7	Ube2f	-3.97468	-0.259158	7.0474217852765006E-5	0.000482134
7	Acp2	-3.97634	-0.894106	6.9984485783076701E-5	0.000478953
7	Twf1	-3.97749	-0.49397	6.9645670337850795E-5	0.000476803
7	Fbl	-3.97859	-0.188086	6.9324311987303697E-5	0.000475107
7	Adpgk	-3.97873	-0.54851	6.9283420855167306E-5	0.000474995
7	Slc25a17	-3.98517	-0.249266	6.7431086716032303E-5	0.000462788
7	Sult2b1	-3.98538	-0.384257	6.7373064787761602E-5	0.000462682
7	Taok1	-3.9878	-0.219751	6.6688264580700606E-5	0.000458177
7	Eea1	-3.98802	-0.282512	6.66269567156358E-5	0.000457918
7	Chmp3	-3.98974	-0.219741	6.6144689424780606E-5	0.000454927
7	Glul	-3.99269	-0.30058	6.5327992454759101E-5	0.00044947
7	Fam89b	-3.99311	-0.261201	6.5213516243317694E-5	0.000448842
7	Mapk8ip1	-3.99377	-0.972675	6.5031224449662003E-5	0.000447746
7	Ccnb1	-3.99481	-3.09212	6.4744844026911596E-5	0.000445933
7	Oser1	-3.99542	-0.252833	6.4580317788903396E-5	0.000444958
7	Phc2	-4.00004	-0.216109	6.3330989722032105E-5	0.000436973
7	Cyth1	-4.00145	-0.208172	6.2955293408222099E-5	0.000434535
7	Cdkn3	-4.00349	-2.22726	6.2414045214475206E-5	0.000430953
7	Med30	-4.00619	-0.272779	6.1706806336653096E-5	0.000426374
7	Ctns	-4.01125	-1.6519	6.03985180005109E-5	0.000417632
7	Vcl	-4.01152	-0.839321	6.0329636151919097E-5	0.000417305
7	Mis18bp1	-4.01799	-2.35534	5.8696890205135703E-5	0.000406884
7	Arf1	-4.02132	-0.128316	5.78720303410919E-5	0.000401454
7	Neil3	-4.02168	-3.61271	5.7785262873721803E-5	0.000400995
7	Sf3b4	-4.02592	-0.202393	5.6752050681261801E-5	0.000394108
7	Vav3	-4.02649	-0.297448	5.6616306407901501E-5	0.000393307
7	Ska1	-4.02692	-4.12113	5.6513321538394698E-5	0.000392732
7	Hnrnph2	-4.02745	-0.20698	5.6385904099388802E-5	0.000391987
7	Mthfr	-4.02979	-0.730864	5.5826374654851099E-5	0.000388516
7	Ash1l	-4.0318	-0.344713	5.5351624014530897E-5	0.000385628
7	Adgrl2	-4.03196	-0.269507	5.5312871739537003E-5	0.000385628
7	Stk11	-4.03301	-0.206204	5.5066683326687698E-5	0.000384196
7	Sppl2a	-4.0336	-0.208161	5.4927975296212102E-5	0.000383376
7	Ifnar1	-4.03688	-0.234345	5.4166581146095801E-5	0.000378326
7	Acox3	-4.03919	-0.948443	5.3635269346444498E-5	0.00037475
7	Rreb1	-4.04082	-0.4733	5.3265280080222401E-5	0.000372299
7	Thoc7	-4.04124	-0.228957	5.3169748814014097E-5	0.0003719
7	Clcn4	-4.04257	-0.217578	5.2869182109941898E-5	0.000369931
7	Maco1	-4.04449	-0.264483	5.2437677480685599E-5	0.000367045
7	Fcgr3	-4.04705	-0.777071	5.18674635092314E-5	0.000363448
7	Nccrp1	-4.05085	-1.59961	5.1031554507232001E-5	0.000358369
7	Pwwp2b	-4.05472	-1.21798	5.0193916938598799E-5	0.000352871
7	Srprb	-4.06422	-0.333173	4.8193764426954703E-5	0.000339797
7	Rnf103	-4.065	-0.521002	4.8032800113497799E-5	0.000338785
7	Tmod3	-4.06606	-0.227383	4.7815036797689701E-5	0.000337372
7	Trim3	-4.06665	-0.877806	4.7693261124595402E-5	0.000336636
7	Gmppb	-4.06743	-0.404028	4.7535560095293697E-5	0.000335645
7	D1Ertd622e	-4.06882	-1.19457	4.7251222321949599E-5	0.000333759
7	Adgre4	-4.06982	-6.46958	4.7050198949781798E-5	0.000332461
7	Myo10	-4.07088	-1.20972	4.68359655336948E-5	0.000331068
7	Sptssa	-4.0713	-0.177667	4.6752096096338198E-5	0.000330596
7	Slc27a2	-4.08487	-3.48032	4.4100858603607599E-5	0.000312304
7	Cltc	-4.08765	-0.170686	4.3575504260318799E-5	0.000308923
7	Neu1	-4.08775	-0.578941	4.3556967963855202E-5	0.000308905
7	Plekhn1	-4.10336	-1.14841	4.0719202620773303E-5	0.000289203
7	Gla	-4.10517	-0.328966	4.0402262804040503E-5	0.000287058
7	Rbm4b	-4.10696	-0.641442	4.0090895534026002E-5	0.00028495
7	Tk1	-4.11267	-1.13048	3.9110324511975102E-5	0.000278287
7	Dlgap5	-4.11412	-1.83418	3.8866446284040502E-5	0.000276654
7	BC031181	-4.11527	-0.190401	3.8673138806870898E-5	0.00027548
7	Ncapg	-4.11796	-3.28375	3.8224505798811402E-5	0.000272385
7	Hspa1a	-4.11917	-0.670069	3.8023297137494397E-5	0.000271051
7	Pofut2	-4.12005	-0.265522	3.7878728090674298E-5	0.000270219
7	Osbp2	-4.12071	-4.29302	3.7771442650680902E-5	0.000269553
7	Rab11fip5	-4.12184	-5.24067	3.7586559986974701E-5	0.000268333
7	Scn8a	-4.12902	-0.577783	3.6430634202038503E-5	0.000260561
7	Gatm	-4.13404	-4.6396	3.5644075443536102E-5	0.00025503
7	Myof	-4.13876	-5.27058	3.4919498950808298E-5	0.000250401
7	Ppp1r10	-4.14081	-0.278462	3.4608515871515899E-5	0.000248355
7	Fcgr1	-4.14251	-5.29914	3.4353137027365299E-5	0.000246614
7	Arap2	-4.1432	-0.274469	3.4249792291643801E-5	0.000246054
7	Ffar2	-4.14339	-3.97017	3.4221206105714997E-5	0.00024594
7	Abca1	-4.14378	-0.714576	3.4163456242957698E-5	0.000245708
7	Olfm3	-4.14496	-0.550137	3.3987549887055098E-5	0.000244624
7	Mcrip2	-4.1454	-0.481283	3.3922031456017998E-5	0.000244244
7	1600010M07Rik	-4.14617	-1.59571	3.3808094139944801E-5	0.000243514
7	Map3k20	-4.1494	-3.04027	3.33347758666803E-5	0.000240194
7	Brox	-4.1496	-0.372045	3.3305025420038701E-5	0.000240069
7	Ifngr1	-4.15289	-0.257704	3.2830943221599603E-5	0.00023674
7	Zdhhc14	-4.15444	-1.61122	3.26090934256005E-5	0.000235228
7	Kpna1	-4.15449	-0.19635	3.2600757838152197E-5	0.000235228
7	H13	-4.15478	-0.201251	3.2560343531156999E-5	0.000235051
7	Cuedc2	-4.16058	-0.211944	3.1743498607663198E-5	0.000229497
7	Vipr1	-4.16169	-3.79971	3.1590415443067901E-5	0.000228476
7	Cdk2ap1	-4.16742	-0.181716	3.0806432281626201E-5	0.000222972
7	Sipa1l2	-4.17336	-0.564514	3.00133829553259E-5	0.000217476
7	Pimreg	-4.18121	-4.38244	2.8996656256745799E-5	0.000210285
7	Mtfr1l	-4.18164	-0.319708	2.8941197505971199E-5	0.000210022
7	Mgrn1	-4.18638	-0.327774	2.8344145922689098E-5	0.000205766
7	Nampt	-4.18867	-0.669782	2.80589413608034E-5	0.000203849
7	Cyp51	-4.19143	-0.248549	2.7720688553172299E-5	0.000201543
7	Mad2l1	-4.19242	-1.33685	2.75998588469819E-5	0.000200739
7	Sec24d	-4.19313	-0.75377	2.75129279113015E-5	0.000200182
7	Orm3	-4.19654	-0.748544	2.71028758396685E-5	0.000197347
7	Hist1h2an	-4.19903	-1.96822	2.68065890952466E-5	0.000195263
7	Bach2	-4.20584	-0.43721	2.6011260737250799E-5	0.000189684
7	Creld2	-4.21251	-0.286415	2.5255353796297598E-5	0.000184241
7	Dna2	-4.21393	-2.75919	2.5096675540362099E-5	0.000183153
7	Ccni	-4.22068	-0.160917	2.4357151279767698E-5	0.000177957
7	Cenpm	-4.22276	-1.33204	2.4133337143322501E-5	0.000176455
7	Tnfrsf12a	-4.22994	-1.00214	2.33757799434294E-5	0.000170981
7	Ecm1	-4.23369	-0.966172	2.2989169701562301E-5	0.000168216
7	Arpp19	-4.23412	-0.164252	2.29450530485145E-5	0.000167957
7	Rapgef5	-4.23497	-3.87124	2.2858250641391699E-5	0.000167385
7	P2rx5	-4.23663	-5.47379	2.2690218606297701E-5	0.00016628
7	E330020D12Rik	-4.23882	-0.211976	2.2469823909038201E-5	0.000164853
7	Ncapd2	-4.23959	-1.09363	2.23929393068062E-5	0.000164413
7	Nfatc1	-4.24307	-0.385737	2.20486205605656E-5	0.000162008
7	Abca9	-4.24427	-4.47696	2.1930807271661399E-5	0.000161204
7	Nfe2l2	-4.24661	-0.277193	2.1703264329024901E-5	0.000159774
7	Dynlt1a	-4.24693	-0.836289	2.16723837763643E-5	0.000159607
7	Atp5md	-4.24805	-0.181159	2.15634848860521E-5	0.000158866
7	Man1a	-4.2494	-0.297124	2.1434587587903401E-5	0.000157976
7	Sdccag8	-4.25157	-0.412927	2.1227667528690501E-5	0.00015663
7	Aspm	-4.25604	-3.19594	2.0808156221654199E-5	0.000153652
7	Dusp8	-4.25831	-0.98424	2.0597781546240701E-5	0.000152273
7	Slc7a7	-4.25902	-4.68951	2.0532376290821801E-5	0.000151847
7	Lrch1	-4.26203	-0.227682	2.0257840399152601E-5	0.000149931
7	Rgmb	-4.26236	-0.66075	2.0228176096324199E-5	0.000149769
7	Rfc4	-4.26247	-0.653916	2.02181796120028E-5	0.000149752
7	Kcnn4	-4.26391	-2.59673	2.00880293833354E-5	0.000148845
7	Podn	-4.26499	-1.04429	1.9991144239673301E-5	0.000148184
7	Arl13b	-4.26843	-0.522045	1.9684994838976399E-5	0.000146027
7	Nbea	-4.27156	-2.91304	1.9410665855499798E-5	0.000144102
7	Sept2	-4.27395	-0.388201	1.9203729810340699E-5	0.00014262
7	Tnfaip8	-4.27682	-0.19576	1.8957862736694901E-5	0.000140849
7	Slc7a8	-4.27843	-4.48713	1.8821169156675498E-5	0.000139887
7	Serpinf1	-4.28771	-6.02553	1.8052155465602502E-5	0.000134326
7	Taok3	-4.28881	-0.27308	1.7963351457077099E-5	0.00013376
7	Hmgb3	-4.29464	-0.486717	1.74977860737604E-5	0.000130401
7	Eif2b4	-4.29594	-0.442269	1.7395307483285001E-5	0.000129688
7	Wnk1	-4.29836	-0.180522	1.7206443065420199E-5	0.000128329
7	Spc25	-4.29949	-3.12713	1.7119032287086399E-5	0.000127726
7	Rab12	-4.30224	-0.501645	1.6907855588500699E-5	0.000126199
7	Rbbp6	-4.30472	-0.201398	1.6719819772345001E-5	0.000124844
7	Eps15	-4.30578	-0.290917	1.6639942239080299E-5	0.000124295
7	Srsf11	-4.30746	-0.182901	1.6514374424242301E-5	0.000123453
7	Cfh	-4.3097	-3.45305	1.63473732671105E-5	0.000122299
7	Kif22	-4.31913	-2.24002	1.56645328617173E-5	0.000117417
7	Aplp2	-4.32315	-0.223978	1.53816039656565E-5	0.000115386
7	Rnf227	-4.32439	-0.633422	1.52953903415981E-5	0.000114828
7	Il11ra1	-4.32777	-1.91672	1.5062581538368E-5	0.000113168
7	Smim10l1	-4.33346	-0.311269	1.4678474980722901E-5	0.000110454
7	Selenot	-4.34736	-0.200176	1.37783524883208E-5	0.000103963
7	Ift22	-4.35437	-0.750613	1.3345007592620001E-5	0.00010089
7	Incenp	-4.35506	-0.598349	1.33031817707738E-5	0.000100613
7	Adgrg6	-4.36413	-4.68435	1.2762709367099401E-5	9.67526e-05
7	1700025G04Rik	-4.36936	-0.321084	1.24612456145177E-5	9.45784e-05
7	Pex13	-4.37066	-0.305557	1.2386862290341599E-5	9.40877e-05
7	Zmiz2	-4.37509	-0.321247	1.21383588385649E-5	9.22725e-05
7	Plk1	-4.37983	-3.7887	1.1877210432547299E-5	9.03228e-05
7	Syngr2	-4.3804	-0.193992	1.18460941539268E-5	9.0157e-05
7	Rapsn	-4.38449	-0.85619	1.16258921439422E-5	8.85159e-05
7	Fam131a	-4.38457	-1.64829	1.16217071400047E-5	8.85159e-05
7	Rad51ap1	-4.38704	-2.87595	1.1490510252308699E-5	8.75541e-05
7	Shtn1	-4.40098	-6.10677	1.0776304889463401E-5	8.2274e-05
7	Samhd1	-4.40168	-0.305413	1.07413203311344E-5	8.20393e-05
7	Bend6	-4.4072	-3.97277	1.0471724064363E-5	8.00433e-05
7	Tspan33	-4.40853	-5.65817	1.04076820508895E-5	7.95853e-05
7	Cd151	-4.41436	-0.441269	1.0130711383615401E-5	7.74979e-05
7	Egfl8	-4.41743	-4.35516	9.9881960984554805E-6	7.64682e-05
7	Bub1	-4.41942	-4.7766	9.8966576215228293E-6	7.57974e-05
7	Itga5	-4.4195	-1.01554	9.8929105169270608E-6	7.57974e-05
7	Snhg3	-4.42008	-0.288598	9.8665802980116103E-6	7.56268e-05
7	Fam129b	-4.42169	-0.189756	9.7931327896293604E-6	7.50936e-05
7	Wnk2	-4.42853	-5.76683	9.4876237471335596E-6	7.28376e-05
7	Slc16a14	-4.43018	-5.47813	9.4154934391901601E-6	7.23125e-05
7	Adam3	-4.43669	-1.62541	9.1352256969686299E-6	7.02715e-05
7	Rtn3	-4.44717	-0.195044	8.7010258490055704E-6	6.70114e-05
7	Pan3	-4.44781	-0.274478	8.6749721714554292E-6	6.68373e-05
7	Aftph	-4.45019	-0.242517	8.5794901923460805E-6	6.61544e-05
7	Oasl2	-4.46581	-2.36783	7.9767403101246105E-6	6.16787e-05
7	Fmn1	-4.46689	-4.30781	7.9363517425195493E-6	6.13909e-05
7	Pola1	-4.46868	-1.20427	7.8701830888994195E-6	6.09034e-05
7	Socs3	-4.47128	-0.210847	7.7753423442473304E-6	6.02418e-05
7	Pld2	-4.47462	-1.79574	7.6548361299768704E-6	5.93319e-05
7	Ptges3	-4.47638	-0.166364	7.5918986664293002E-6	5.88676e-05
7	Nod2	-4.47956	-3.99295	7.4795434619790796E-6	5.80895e-05
7	Sav1	-4.48029	-0.987623	7.4541538523726899E-6	5.79156e-05
7	Parp12	-4.48064	-1.75581	7.4418221746352203E-6	5.7843e-05
7	Dip2b	-4.48076	-0.227577	7.43792724902357E-6	5.7843e-05
7	Ect2	-4.48171	-1.76544	7.4046585375283701E-6	5.76235e-05
7	Ccl4	-4.48572	-1.74658	7.2669320205006002E-6	5.65973e-05
7	Opa3	-4.49057	-0.449137	7.1031798421952898E-6	5.53442e-05
7	Klf7	-4.49297	-0.357839	7.0237259925031601E-6	5.47472e-05
7	Arhgap11a	-4.49458	-1.3697	6.9707380079762702E-6	5.4356e-05
7	Cdc42se2	-4.49469	-0.208088	6.9671217484245298E-6	5.43497e-05
7	Siglech	-4.49684	-5.22439	6.8970114507982701E-6	5.38245e-05
7	Erlin1	-4.50304	-1.39509	6.6988404855685297E-6	5.23413e-05
7	Hivep1	-4.50766	-0.517389	6.5546584324080802E-6	5.12768e-05
7	Tcp11l1	-4.51005	-3.10933	6.4813762839992498E-6	5.0724e-05
7	Cbarp	-4.51121	-0.524421	6.4457733735827096E-6	5.04658e-05
7	1700016P03Rik	-4.51223	-0.913129	6.4148890198211699E-6	5.02443e-05
7	Arf2	-4.51259	-0.578573	6.4041548394900897E-6	5.01806e-05
7	Mthfd2	-4.51859	-0.304611	6.2252240624825898E-6	4.88379e-05
7	Crbn	-4.52205	-0.405674	6.1243770349584496E-6	4.80857e-05
7	Pik3c2a	-4.52661	-0.572047	5.99382105777061E-6	4.70988e-05
7	Ncoa7	-4.52957	-0.406813	5.9103955777566102E-6	4.64999e-05
7	Polg	-4.52966	-0.821724	5.9078401991053796E-6	4.64987e-05
7	Irs2	-4.53543	-0.911677	5.7485411949424396E-6	4.53002e-05
7	Arhgef40	-4.53787	-0.926106	5.6824860521166E-6	4.48162e-05
7	Stk19	-4.54055	-0.384471	5.6108847992318604E-6	4.42695e-05
7	Maged1	-4.54077	-0.883834	5.6050214541434804E-6	4.42413e-05
7	Ehbp1l1	-4.54154	-0.539927	5.5844139592078701E-6	4.40966e-05
7	Pianp	-4.55384	-6.89459	5.2675196374610196E-6	4.16282e-05
7	Tyms	-4.55551	-0.912102	5.2257692586932E-6	4.13152e-05
7	Map4k3	-4.55938	-0.741541	5.1305499916519697E-6	4.05789e-05
7	Zfp367	-4.56255	-0.831185	5.0536499746105901E-6	3.99871e-05
7	Ipmk	-4.56969	-0.649232	4.8844232055196602E-6	3.86955e-05
7	Rnft1	-4.58054	-0.367502	4.6376665689190497E-6	3.67707e-05
7	Fads2	-4.58329	-0.496313	4.5771817079498998E-6	3.63209e-05
7	Cd80	-4.58389	-2.46177	4.5640747998906101E-6	3.62318e-05
7	Gng5	-4.58452	-0.111361	4.5502116826477201E-6	3.61366e-05
7	Ptk7	-4.58477	-1.3162	4.5448020681839404E-6	3.61084e-05
7	Crybg3	-4.58538	-1.02817	4.5316994644870201E-6	3.60191e-05
7	Syne2	-4.58731	-0.49529	4.4899822211302703E-6	3.57022e-05
7	Pbk	-4.59132	-5.02597	4.4044851934885202E-6	3.51089e-05
7	Rab6b	-4.59199	-1.15115	4.3903851578968001E-6	3.50109e-05
7	Ids	-4.59292	-0.802564	4.3709264309968497E-6	3.48701e-05
7	1500011B03Rik	-4.60113	-0.326892	4.2020713603978296E-6	3.35429e-05
7	Clec2l	-4.60414	-2.05308	4.1417909881168497E-6	3.31241e-05
7	Lig1	-4.61131	-1.07618	4.0013624408498303E-6	3.20142e-05
7	Fam166b	-4.62091	-5.46675	3.8206684597551499E-6	3.06318e-05
7	Rgl2	-4.62426	-0.754781	3.7594504886050798E-6	3.0166e-05
7	Lmf2	-4.63356	-0.504494	3.59425795811004E-6	2.88884e-05
7	Rtp4	-4.64	-2.28076	3.4840418453590201E-6	2.80258e-05
7	Tyrobp	-4.64037	-0.304027	3.4778851472446801E-6	2.79879e-05
7	Lrrc59	-4.64439	-0.274432	3.41086065401855E-6	2.746e-05
7	Jmjd1c	-4.64516	-0.218348	3.39816402218615E-6	2.73805e-05
7	Dhrs1	-4.64768	-0.303633	3.3569480165090199E-6	2.70597e-05
7	Ndufb8	-4.64826	-0.176888	3.3475341267622001E-6	2.69951e-05
7	BC005561	-4.65008	-0.544922	3.31800167616331E-6	2.67681e-05
7	Stx3	-4.66252	-1.66348	3.1236468085012301E-6	2.52422e-05
7	E2f8	-4.66507	-2.91429	3.0851561103302899E-6	2.4952e-05
7	Fundc1	-4.66526	-0.402661	3.0822077165837899E-6	2.49386e-05
7	Mtmr14	-4.66534	-0.600856	3.08113034450911E-6	2.49386e-05
7	Tor1a	-4.67061	-0.2493	3.0029946109124701E-6	2.43485e-05
7	Uchl5	-4.6708	-0.267152	3.0003303277001099E-6	2.43371e-05
7	Tmf1	-4.67463	-0.289154	2.9448827710244998E-6	2.39074e-05
7	Wbp2	-4.68708	-0.237608	2.7713107918108099E-6	2.25077e-05
7	Haus4	-4.69499	-0.794547	2.6661509553388098E-6	2.1681e-05
7	Atp2b1	-4.69984	-0.236931	2.6036125891770699E-6	2.11902e-05
7	Pdgfa	-4.7077	-1.04106	2.50521075277514E-6	2.04151e-05
7	Rab2a	-4.71478	-0.15664	2.4196813554933202E-6	1.9743e-05
7	M6pr	-4.72006	-0.219007	2.3577465065258599E-6	1.92621e-05
7	C9orf72	-4.72106	-0.688873	2.3461988969300099E-6	1.91758e-05
7	Agap3	-4.72204	-0.771699	2.3348846108133699E-6	1.90914e-05
7	Orai1	-4.72501	-0.206986	2.30102963960038E-6	1.88225e-05
7	Akr1a1	-4.72983	-0.142104	2.2470758955198901E-6	1.84123e-05
7	1700017B05Rik	-4.73376	-0.882301	2.2039671240740901E-6	1.80744e-05
7	Med29	-4.73418	-0.358095	2.1994456891789299E-6	1.8045e-05
7	Ccdc22	-4.73726	-0.537834	2.1662619098095701E-6	1.77803e-05
7	Ifih1	-4.73923	-1.52131	2.1453742009465702E-6	1.76238e-05
7	Tifa	-4.73981	-3.07303	2.13920284678128E-6	1.75805e-05
7	Wbp11	-4.74453	-0.319327	2.0898742698229698E-6	1.7197e-05
7	Knop1	-4.74567	-0.732218	2.07817073044451E-6	1.71153e-05
7	Abhd16a	-4.74835	-0.258686	2.0508740781475399E-6	1.68977e-05
7	Alpk2	-4.74875	-0.95221	2.04676426739691E-6	1.6871e-05
7	Gdpd3	-4.75018	-2.91257	2.0324007889296899E-6	1.67604e-05
7	Scoc	-4.75036	-0.688877	2.0305040057476801E-6	1.67584e-05
7	Hdlbp	-4.7504	-0.219699	2.0301909391285799E-6	1.67584e-05
7	Slc13a3	-4.7597	-4.528	1.93877600845031E-6	1.6015e-05
7	Asph	-4.76581	-0.949292	1.880982331121E-6	1.55508e-05
7	Hmmr	-4.76635	-4.44147	1.87596656091163E-6	1.5516e-05
7	Gpat4	-4.77616	-0.517922	1.7867191970393401E-6	1.48032e-05
7	Nagk	-4.78223	-0.634283	1.73361893815905E-6	1.43694e-05
7	Ufsp2	-4.78706	-0.566709	1.69239166437086E-6	1.40457e-05
7	Hirip3	-4.79893	-1.08351	1.5951556932132201E-6	1.32671e-05
7	Plod3	-4.79965	-0.939187	1.58942385590882E-6	1.32252e-05
7	Diaph3	-4.80291	-1.0693	1.5637376643920299E-6	1.30395e-05
7	Ranbp1	-4.80738	-0.211845	1.5292218306909501E-6	1.27626e-05
7	Znrd1	-4.80775	-0.218765	1.5263633836441899E-6	1.27444e-05
7	Slc35f6	-4.80974	-1.24319	1.5112670837938401E-6	1.26346e-05
7	Ifi204	-4.82057	-4.62579	1.43150435576337E-6	1.19988e-05
7	Abl2	-4.82196	-0.595646	1.42154051441882E-6	1.19205e-05
7	Snx3	-4.82288	-0.176255	1.4149924047693401E-6	1.18707e-05
7	Kpna2	-4.83419	-0.785913	1.3369193231200999E-6	1.12401e-05
7	Tppp3	-4.83584	-0.800456	1.3258477057388201E-6	1.11519e-05
7	Vopp1	-4.83693	-1.53851	1.31858076408406E-6	1.11004e-05
7	Lrrc40	-4.83909	-0.743501	1.3043747556592201E-6	1.09856e-05
7	Irak2	-4.84263	-0.256649	1.28129928319775E-6	1.07959e-05
7	Slc30a5	-4.8429	-0.439071	1.27957687143299E-6	1.07861e-05
7	Cep152	-4.85001	-1.72551	1.23453254665747E-6	1.0411e-05
7	Rad51	-4.85341	-2.51883	1.2135721963091499E-6	1.02431e-05
7	Amfr	-4.85681	-0.296195	1.19294139742791E-6	1.00778e-05
7	Atrnl1	-4.85694	-1.3469	1.19214886858088E-6	1.00755e-05
7	Clcf1	-4.86181	-0.296986	1.16317627685312E-6	9.84782e-06
7	Ak2	-4.86254	-0.29642	1.15891296387629E-6	9.81602e-06
7	Taf9	-4.86699	-0.813067	1.1331108895977601E-6	9.61691e-06
7	Acbd5	-4.86782	-0.323069	1.12836521741558E-6	9.58244e-06
7	Ubp1	-4.87033	-0.448367	1.1140912778369E-6	9.46537e-06
7	Arhgef11	-4.87109	-1.11817	1.1098649832841301E-6	9.43361e-06
7	Cpq	-4.87454	-4.32834	1.0906109334989E-6	9.2781e-06
7	S100a1	-4.87707	-0.337012	1.0767072042244901E-6	9.16788e-06
7	Slc6a6	-4.87796	-0.228758	1.0719090844109501E-6	9.13104e-06
7	Tbc1d5	-4.88121	-0.434542	1.05435170186129E-6	8.98939e-06
7	Slc16a3	-4.88455	-0.726586	1.03665199982848E-6	8.84628e-06
7	Tceal8	-4.88797	-2.15792	1.0188194114553199E-6	8.70178e-06
7	Gas2l3	-4.89289	-1.65063	9.9366690496666293E-7	8.49445e-06
7	Kcnab3	-4.90038	-1.04551	9.5651787606584592E-7	8.18411e-06
7	P4ha2	-4.90695	-0.924298	9.2504656922534897E-7	7.92184e-06
7	Prxl2a	-4.91146	-1.15841	9.0401088639840601E-7	7.74512e-06
7	Ggh	-4.91393	-0.416051	8.9270328114295098E-7	7.65502e-06
7	Paip1	-4.9201	-0.38853	8.6498196255104499E-7	7.42059e-06
7	Rgl1	-4.93291	-1.18574	8.1014528386883698E-7	6.96869e-06
7	Erf	-4.93761	-0.588328	7.90849502998062E-7	6.81483e-06
7	Hdgfl3	-4.9397	-0.529739	7.8244845245675703E-7	6.74544e-06
7	Npepl1	-4.94131	-0.317657	7.7599295265937101E-7	6.69575e-06
7	Baz1a	-4.94247	-0.252694	7.71374392959034E-7	6.65887e-06
7	Nsd3	-4.94621	-0.204962	7.5673760368148197E-7	6.53835e-06
7	March7	-4.94622	-0.272556	7.5669554038069103E-7	6.53835e-06
7	Sipa1l3	-4.95079	-1.13231	7.3912467755596097E-7	6.39188e-06
7	Gmfg	-4.95802	-0.590172	7.1214210230241202E-7	6.1668e-06
7	Aurkb	-4.96231	-2.4416	6.9659409486359805E-7	6.03486e-06
7	Sik3	-4.96401	-0.218993	6.9051590675410802E-7	5.98488e-06
7	Acsl3	-4.96597	-0.626113	6.8357596547056403E-7	5.92739e-06
7	Wasf2	-4.96643	-0.224365	6.8196375562293801E-7	5.91606e-06
7	Tmeff1	-4.96929	-6.11186	6.7197539920375896E-7	5.83464e-06
7	Bcl2l1	-4.96975	-0.46925	6.7039106034416298E-7	5.8235e-06
7	Serpinb8	-4.97029	-4.84754	6.6854298359172303E-7	5.81005e-06
7	Smad1	-4.97478	-0.560652	6.5321089235524399E-7	5.68191e-06
7	Clspn	-4.97635	-2.00432	6.4795710193552196E-7	5.64128e-06
7	Pcyox1	-4.98187	-0.509255	6.2972552312921596E-7	5.48749e-06
7	Smyd2	-4.98736	-1.29531	6.1209446166710997E-7	5.33866e-06
7	Mia3	-4.98825	-0.291534	6.0929043316390803E-7	5.31659e-06
7	Lair1	-4.98953	-1.72408	6.0525749580548696E-7	5.28617e-06
7	Fen1	-4.99407	-0.794044	5.9120523910938298E-7	5.17044e-06
7	Eif5a2	-5.00047	-2.68296	5.7190132453244101E-7	5.00388e-06
7	Rnf11	-5.00254	-0.331277	5.6578372631464997E-7	4.95259e-06
7	Rbm47	-5.00398	-4.5273	5.6158178551304801E-7	4.91803e-06
7	Asap2	-5.00902	-2.29868	5.47078013033132E-7	4.7997e-06
7	Nenf	-5.01059	-0.24874	5.42642415439282E-7	4.76295e-06
7	Sgpp1	-5.01117	-1.03851	5.4099624129395199E-7	4.75065e-06
7	Ube2e2	-5.01555	-3.03996	5.2881560253260603E-7	4.6458e-06
7	Phf10	-5.01675	-0.590372	5.2552836705295901E-7	4.61902e-06
7	Hsd3b7	-5.01923	-1.81804	5.1880237356078297E-7	4.56197e-06
7	1810058I24Rik	-5.01943	-0.198861	5.1823784851249796E-7	4.55908e-06
7	Zeb1	-5.02048	-0.214678	5.1542874508298599E-7	4.53643e-06
7	Pbx2	-5.02343	-0.657932	5.0757908754677096E-7	4.47141e-06
7	Fgd3	-5.02562	-0.541366	5.0180584766338195E-7	4.42458e-06
7	Sqor	-5.02701	-2.59511	4.9819014342371603E-7	4.3947e-06
7	Wdr45b	-5.02771	-0.333205	4.9635922818022101E-7	4.38055e-06
7	Ext1	-5.0336	-0.83874	4.8134066449985804E-7	4.25576e-06
7	Tulp4	-5.03368	-0.27079	4.8115467468683398E-7	4.25576e-06
7	Deptor	-5.0343	-2.57085	4.7960094831315303E-7	4.2462e-06
7	Tmem181a	-5.03561	-0.329758	4.7632273447948601E-7	4.21911e-06
7	Rassf3	-5.03588	-0.43359	4.7564904105367199E-7	4.21507e-06
7	Serinc1	-5.03794	-0.250108	4.7058084590405999E-7	4.17398e-06
7	Rhou	-5.04249	-0.490631	4.5950469043640998E-7	4.08135e-06
7	Axl	-5.04826	-1.44825	4.45848556808956E-7	3.96551e-06
7	Tfe3	-5.04954	-0.702191	4.4287248900094399E-7	3.94085e-06
7	Znfx1	-5.05414	-1.24994	4.32344952344241E-7	3.84894e-06
7	Ccnb2	-5.05767	-1.96489	4.2440940057017601E-7	3.78352e-06
7	Cox4i1	-5.06008	-0.0791304	4.19081165831969E-7	3.73774e-06
7	Cysltr1	-5.06224	-2.67193	4.14354726337608E-7	3.69729e-06
7	Nbdy	-5.06847	-0.266397	4.01018900254835E-7	3.5816e-06
7	Sgk1	-5.07392	-0.39664	3.8969348056151298E-7	3.48688e-06
7	Smc2	-5.07716	-1.04304	3.8311931758766502E-7	3.42964e-06
7	Arl8b	-5.08131	-0.349218	3.7483188089316699E-7	3.35701e-06
7	Atp6v1a	-5.09092	-0.34361	3.5633055306078399E-7	3.2002e-06
7	Scn3a	-5.09149	-5.41319	3.5525696594480302E-7	3.19203e-06
7	Shcbp1	-5.09478	-3.08656	3.4915114901415197E-7	3.14009e-06
7	Cenpf	-5.10207	-2.44747	3.3596547965696698E-7	3.02291e-06
7	Rfc5	-5.10215	-0.672625	3.3582325362876901E-7	3.02291e-06
7	Ist1	-5.11505	-0.382257	3.1365424029195202E-7	2.83005e-06
7	Mcoln1	-5.11991	-0.604697	3.0568980690747602E-7	2.76205e-06
7	Cirbp	-5.12576	-0.21311	2.9634114651673901E-7	2.68009e-06
7	Scarb1	-5.12649	-0.87117	2.9518800267179601E-7	2.67091e-06
7	Sass6	-5.12817	-1.63289	2.9257089602981598E-7	2.6497e-06
7	Cklf	-5.14003	-0.384487	2.7469051789689699E-7	2.4901e-06
7	Tax1bp3	-5.14606	-0.524727	2.6601326464131598E-7	2.4137e-06
7	Ncoa3	-5.14867	-0.574066	2.6233771010093002E-7	2.3837e-06
7	Atp6v1c1	-5.16736	-0.378612	2.3742907492462001E-7	2.16041e-06
7	Gng10	-5.1683	-0.441651	2.3623097420441301E-7	2.15052e-06
7	Il6st	-5.18553	-0.737511	2.1540667185227099E-7	1.96743e-06
7	Dync1li1	-5.19103	-0.344858	2.0913843773450401E-7	1.91198e-06
7	Hmces	-5.19113	-0.362028	2.09020256664252E-7	1.9118e-06
7	Bcl3	-5.19205	-0.583167	2.0798565537064E-7	1.90324e-06
7	Kif4	-5.19385	-2.50819	2.0599407235142699E-7	1.88591e-06
7	Ncaph	-5.19634	-2.71658	2.0324862287783599E-7	1.86165e-06
7	Nadk	-5.20752	-0.35069	1.91383665883344E-7	1.75797e-06
7	Cdk2	-5.21079	-2.0591	1.88041568211839E-7	1.72891e-06
7	Ccdc50	-5.21127	-0.307629	1.8754967655077899E-7	1.72521e-06
7	Slc25a39	-5.21733	-0.272264	1.8152410175371199E-7	1.67216e-06
7	Agmo	-5.22672	-5.41464	1.72541754891677E-7	1.59094e-06
7	Btaf1	-5.23249	-0.395069	1.6723777084065999E-7	1.54497e-06
7	Serinc3	-5.23382	-0.221552	1.66040304058739E-7	1.53538e-06
7	Htra3	-5.23485	-3.81041	1.65118031833492E-7	1.52758e-06
7	Pdk3	-5.24882	-0.484419	1.53076803503046E-7	1.41889e-06
7	Nrbf2	-5.25071	-0.347355	1.5151695854258E-7	1.40511e-06
7	Irf4	-5.25424	-1.20209	1.4863476015388199E-7	1.38036e-06
7	Srxn1	-5.25544	-1.55509	1.4767509192389199E-7	1.37211e-06
7	Fndc3b	-5.25672	-0.736507	1.4664719011781199E-7	1.36321e-06
7	Ccser1	-5.26398	-5.34747	1.4096634512649299E-7	1.31293e-06
7	Enox1	-5.2647	-0.585918	1.4041623497668601E-7	1.30906e-06
7	Smagp	-5.26646	-0.805981	1.3908199768024201E-7	1.29725e-06
7	Pes1	-5.2676	-0.406364	1.3821953562604601E-7	1.28983e-06
7	Hjurp	-5.26762	-0.780393	1.3820454247228301E-7	1.28983e-06
7	Atp6v1b2	-5.26897	-0.343916	1.3719225002831799E-7	1.28148e-06
7	Rnf216	-5.27052	-0.490254	1.3603619307845799E-7	1.27129e-06
7	Plxna1	-5.27713	-2.83369	1.3122093910091701E-7	1.22807e-06
7	Cd2ap	-5.28072	-0.227561	1.28679078477097E-7	1.20486e-06
7	Lin54	-5.28132	-0.257148	1.2825695949244901E-7	1.20149e-06
7	Lsm3	-5.28714	-0.428592	1.2424543202419001E-7	1.16448e-06
7	Lamp2	-5.28765	-0.305979	1.2389778294086701E-7	1.16178e-06
7	E2f1	-5.28812	-0.987892	1.2357681159791899E-7	1.15933e-06
7	Cdip1	-5.29148	-0.490755	1.21330878969987E-7	1.13937e-06
7	Gpr4	-5.29469	-4.33906	1.1921539407161701E-7	1.12059e-06
7	Wdr41	-5.2982	-0.666291	1.16948299140008E-7	1.10035e-06
7	Rac3	-5.30425	-4.44298	1.1313860511688799E-7	1.06606e-06
7	Cisd2	-5.31904	-0.25931	1.0431665867963599E-7	9.83891e-07
7	Nudt18	-5.31991	-0.487501	1.03821036194191E-7	9.8065e-07
7	Tmem185b	-5.32218	-0.683689	1.0252880173004101E-7	9.69864e-07
7	Rab5b	-5.32322	-0.654505	1.01948612500777E-7	9.6532e-07
7	Ckb	-5.32736	-1.45423	9.9649021492071394E-8	9.44007e-07
7	Sh3bp5	-5.34116	-1.27035	9.2355906781791994E-8	8.75844e-07
7	Cenpl	-5.3445	-0.77403	9.0668675777766102E-8	8.61041e-07
7	Acsl1	-5.35031	-1.01475	8.7801901832499999E-8	8.35456e-07
7	Top2a	-5.35089	-1.48006	8.7522885457456503E-8	8.33621e-07
7	Nucb2	-5.35402	-1.82068	8.60202568477851E-8	8.20116e-07
7	Osgin2	-5.35623	-0.814856	8.4975331409292396E-8	8.10953e-07
7	Nrip1	-5.36289	-0.659876	8.1899625630608897E-8	7.81986e-07
7	Plcb2	-5.36334	-1.53423	8.1698927371789398E-8	7.80483e-07
7	Mitf	-5.36782	-2.27303	7.9694620057684503E-8	7.6206e-07
7	Dusp2	-5.38231	-0.522745	7.3535242637706893E-8	7.04904e-07
7	Siah2	-5.38472	-0.294659	7.2558570725509299E-8	6.96231e-07
7	Mapk3	-5.38568	-0.262932	7.2170039993369998E-8	6.92847e-07
7	Tubb6	-5.39248	-2.39881	6.9492289720834899E-8	6.68798e-07
7	Man1c1	-5.3954	-4.59129	6.8372326512212102E-8	6.58675e-07
7	Ndc80	-5.39574	-2.03236	6.8243319031699404E-8	6.5776e-07
7	Cbr3	-5.39766	-1.3383	6.75137862758858E-8	6.51377e-07
7	Il1rl2	-5.40187	-2.33001	6.5949959044314595E-8	6.3756e-07
7	Smc4	-5.4033	-0.488972	6.5426305443843796E-8	6.32814e-07
7	Rab43	-5.40721	-0.382628	6.4013556784614399E-8	6.19769e-07
7	Pmf1	-5.40927	-0.71884	6.32815031665749E-8	6.13295e-07
7	Cenpe	-5.41078	-2.52861	6.2752587520939705E-8	6.08474e-07
7	Lag3	-5.41197	-0.903547	6.2335677495783898E-8	6.04734e-07
7	Hdgf	-5.41685	-0.26459	6.0658576152084697E-8	5.89055e-07
7	Crlf3	-5.41716	-0.442332	6.0553370794923803E-8	5.88328e-07
7	Donson	-5.4197	-0.864974	5.9700135318798305E-8	5.8033e-07
7	Zfp516	-5.42047	-1.50234	5.9442556205982302E-8	5.78116e-07
7	Pfkfb4	-5.42372	-2.50093	5.8371019169796598E-8	5.6798e-07
7	Ptpra	-5.42467	-0.284552	5.8061261070103398E-8	5.6525e-07
7	Dnal1	-5.43991	-2.41266	5.3308983527678103E-8	5.19769e-07
7	Acbd3	-5.45509	-0.382117	4.8948477897825098E-8	4.78217e-07
7	Macrod2	-5.45576	-1.30009	4.8764152774715598E-8	4.76657e-07
7	Trp53i11	-5.46798	-0.654516	4.55203887479423E-8	4.45851e-07
7	Cdca3	-5.46944	-2.26584	4.51448758672335E-8	4.42397e-07
7	Cep170	-5.47096	-0.578023	4.4761645794075902E-8	4.38864e-07
7	Mctp1	-5.48011	-5.81167	4.2505685338965201E-8	4.17168e-07
7	Wwc1	-5.4821	-0.743303	4.20308499677743E-8	4.12926e-07
7	Tax1bp1	-5.486	-0.198357	4.1113076591685598E-8	4.0432e-07
7	Sel1l	-5.50127	-0.39864	3.7707161751847199E-8	3.7177e-07
7	Cyp4v3	-5.50696	-1.69418	3.6507722963745401E-8	3.60128e-07
7	Zkscan17	-5.50705	-0.977007	3.6488965907268698E-8	3.60126e-07
7	Snx1	-5.50827	-0.29342	3.6238040036450299E-8	3.57832e-07
7	Pias1	-5.51256	-0.383978	3.5364553760034801E-8	3.49742e-07
7	Edem1	-5.5142	-0.436153	3.5036068249984303E-8	3.46671e-07
7	Ncapg2	-5.51481	-1.73716	3.4916369493434102E-8	3.45663e-07
7	Wtip	-5.52058	-2.27268	3.3788759389409003E-8	3.35186e-07
7	Sgpl1	-5.52184	-0.628802	3.3547181515235098E-8	3.3296e-07
7	Hmgn1	-5.52374	-0.23661	3.3185047980092302E-8	3.29704e-07
7	Bub1b	-5.52521	-3.11635	3.29093228895457E-8	3.27133e-07
7	Bnip3	-5.52671	-0.483842	3.2629218681952E-8	3.24515e-07
7	Mmp12	-5.52702	-4.60803	3.25709042810342E-8	3.24101e-07
7	Kifc1	-5.5345	-2.70132	3.1211093928008702E-8	3.1073e-07
7	Hspa8	-5.53507	-0.121182	3.1110395807978497E-8	3.09887e-07
7	Srsf2	-5.53836	-0.208404	3.0531430687898897E-8	3.04277e-07
7	Ripk2	-5.53851	-0.505815	3.0505929609533097E-8	3.04179e-07
7	Ckap2l	-5.54648	-3.36257	2.9147590084597798E-8	2.91085e-07
7	Hmox2	-5.55159	-0.375453	2.8308944874818299E-8	2.82856e-07
7	Paf1	-5.55339	-0.370907	2.8018890641220298E-8	2.80102e-07
7	Dusp3	-5.55437	-1.71876	2.78617524083249E-8	2.78675e-07
7	Riok3	-5.56074	-0.291617	2.68637004861136E-8	2.68831e-07
7	Tmem11	-5.56534	-0.371311	2.61644511987479E-8	2.62105e-07
7	Cited2	-5.56611	-0.251616	2.6048971430028199E-8	2.61219e-07
7	Xdh	-5.57285	-0.735261	2.50605061695678E-8	2.51437e-07
7	Gmnn	-5.57365	-0.903723	2.4945228964766599E-8	2.5041e-07
7	Kif11	-5.57463	-2.886	2.48062673879141E-8	2.49144e-07
7	Polb	-5.57898	-0.448529	2.4192831980363099E-8	2.43235e-07
7	Homer1	-5.57984	-0.46318	2.4074417231434198E-8	2.42171e-07
7	Tacstd2	-5.58053	-0.685902	2.3979242807119501E-8	2.41339e-07
7	Prc1	-5.58177	-1.94018	2.38084806866898E-8	2.3987e-07
7	Snta1	-5.58529	-3.21959	2.3330554877105101E-8	2.35177e-07
7	Kif15	-5.58705	-2.2389	2.3096075742689001E-8	2.32935e-07
7	Lilrb4a	-5.58869	-3.27886	2.28783692090712E-8	2.311e-07
7	Hist1h2bc	-5.58976	-0.512164	2.2738856642747701E-8	2.29811e-07
7	Tmem109	-5.59302	-0.364848	2.2315453826457101E-8	2.25886e-07
7	Cbr1	-5.60479	-0.519773	2.0850676121325001E-8	2.11501e-07
7	Tnni2	-5.60733	-6.94933	2.0546746101627801E-8	2.08637e-07
7	Rp2	-5.60792	-0.861787	2.0476662123821099E-8	2.08034e-07
7	Tmem205	-5.61419	-0.955806	1.9748321576799899E-8	2.00951e-07
7	Dusp22	-5.6237	-0.61476	1.86911032911659E-8	1.90494e-07
7	Hacd3	-5.62845	-0.371061	1.81832889287748E-8	1.85416e-07
7	Bpnt1	-5.63829	-0.424531	1.7174519159552898E-8	1.75592e-07
7	Mfsd13a	-5.64618	-1.3438	1.6405266750573999E-8	1.67905e-07
7	Usp6nl	-5.64897	-0.448753	1.6141493022014099E-8	1.65292e-07
7	Map3k14	-5.66208	-0.490004	1.4954498176077999E-8	1.53543e-07
7	Pepd	-5.66256	-0.510037	1.49131055298883E-8	1.532e-07
7	Rnpepl1	-5.66804	-0.761255	1.4443666714931601E-8	1.48456e-07
7	Nusap1	-5.67107	-3.00623	1.4190952614254201E-8	1.45936e-07
7	Tm9sf2	-5.67121	-0.308401	1.4178903467493501E-8	1.4589e-07
7	Agpat1	-5.67282	-0.62171	1.40469460128254E-8	1.44686e-07
7	Dusp1	-5.67919	-0.226365	1.35330692237957E-8	1.39616e-07
7	Map3k1	-5.69079	-0.489975	1.26449796544703E-8	1.30593e-07
7	Rbmxl1	-5.69699	-0.403121	1.2194243824912E-8	1.26072e-07
7	Ccl3	-5.70987	-3.24125	1.1305941872432899E-8	1.17201e-07
7	Rab10	-5.71007	-0.257753	1.12932625758425E-8	1.17133e-07
7	Ndufa5	-5.71315	-0.322911	1.1090597352078E-8	1.15092e-07
7	Tm6sf1	-5.71343	-0.253701	1.1072231618008199E-8	1.14964e-07
7	Eef1akmt4	-5.71948	-0.862039	1.0684755054655401E-8	1.11179e-07
7	Ddrgk1	-5.73417	-0.284243	9.7988901063788301E-9	1.02071e-07
7	Pou2f2	-5.7357	-3.20015	9.7111586968800395E-9	1.01212e-07
7	Cytip	-5.73662	-0.217843	9.6585906219296706E-9	1.00718e-07
7	Cnpy3	-5.73783	-0.387829	9.5898123897668807E-9	1.00055e-07
7	Ctbp2	-5.74065	-0.738942	9.4312243302518005E-9	9.8453e-08
7	Lrp1	-5.74318	-4.01552	9.2917180874696605E-9	9.71539e-08
7	Zswim6	-5.74585	-0.464753	9.1457874941997299E-9	9.56798e-08
7	Wdfy2	-5.74939	-1.00095	8.9564868853696604E-9	9.38008e-08
7	Maml3	-5.75621	-0.498485	8.6025349856214999E-9	9.01915e-08
7	Lrrk1	-5.75693	-0.502283	8.5659090363296695E-9	8.98562e-08
7	Fam234b	-5.75781	-0.89468	8.5210827324786699E-9	8.94344e-08
7	St3gal1	-5.75839	-0.727211	8.4917826959140994E-9	8.91752e-08
7	Emilin2	-5.7643	-3.47804	8.1995487152077907E-9	8.61531e-08
7	Man2b1	-5.76543	-0.411662	8.1449090562570103E-9	8.56255e-08
7	Ptpn18	-5.76656	-0.455328	8.0906650369152296E-9	8.51015e-08
7	Edil3	-5.77393	-3.83823	7.7441343805623503E-9	8.15008e-08
7	Zfp326	-5.78031	-0.710741	7.4564919111633205E-9	7.85163e-08
7	Cers5	-5.79861	-0.344853	6.68655188937387E-9	7.07941e-08
7	Tfdp1	-5.80177	-0.469402	6.5617603631349598E-9	6.95489e-08
7	Galnt2	-5.80548	-0.59346	6.4182991159241203E-9	6.81029e-08
7	Areg	-5.80688	-0.480443	6.36461892993041E-9	6.75704e-08
7	Med7	-5.81135	-0.595818	6.1970238431533501E-9	6.58634e-08
7	Pcna	-5.81232	-0.322086	6.1611789328237597E-9	6.55184e-08
7	Crem	-5.81559	-0.337795	6.04196274941834E-9	6.43567e-08
7	Mafg	-5.81944	-1.10524	5.9044599473963197E-9	6.29614e-08
7	Rcc2	-5.8195	-0.358831	5.90253291983761E-9	6.29614e-08
7	Ifi211	-5.82805	-4.38581	5.60777758315156E-9	5.99961e-08
7	Mgat4b	-5.83104	-0.772605	5.5083078119298504E-9	5.90298e-08
7	Vps26a	-5.8338	-0.531245	5.4179506253993997E-9	5.81581e-08
7	Nfil3	-5.837	-0.244385	5.3149195081283696E-9	5.71155e-08
7	C1qtnf12	-5.84054	-0.890933	5.20326195833631E-9	5.59466e-08
7	Rab6a	-5.85101	-0.285877	4.8860324769818303E-9	5.25941e-08
7	Mthfs	-5.86404	-0.473703	4.5174954624339101E-9	4.87084e-08
7	Kcnk13	-5.88504	-3.43619	3.9795266688128999E-9	4.29798e-08
7	Atf4	-5.88929	-0.252579	3.8784750847225201E-9	4.19352e-08
7	Fnip1	-5.89238	-0.468111	3.8066642571034303E-9	4.12048e-08
7	Usp8	-5.89683	-0.47037	3.7055512560620902E-9	4.02002e-08
7	Stard9	-5.90072	-2.32747	3.6191759083422801E-9	3.93293e-08
7	Ivd	-5.90623	-0.862111	3.5001760230206798E-9	3.80789e-08
7	Rab7b	-5.90942	-4.00635	3.4331902075537801E-9	3.73712e-08
7	Il1rap	-5.91392	-1.97176	3.3405377474787699E-9	3.63831e-08
7	Aprt	-5.91708	-0.344267	3.2769945084299102E-9	3.57111e-08
7	Knl1	-5.92104	-3.06692	3.1991491545936001E-9	3.48824e-08
7	Specc1	-5.94813	-0.586009	2.7122636177857201E-9	2.96571e-08
7	Daglb	-5.94943	-1.06172	2.69076797742381E-9	2.94554e-08
7	Emp2	-5.96133	-1.44346	2.5019531344342999E-9	2.7404e-08
7	Ptpn12	-5.96449	-0.697963	2.4539830578429899E-9	2.6909e-08
7	Dxo	-5.96545	-0.551245	2.4396290749229199E-9	2.6782e-08
7	Rnf150	-5.9665	-0.86024	2.42399329952966E-9	2.66254e-08
7	Taf13	-5.97156	-0.452584	2.3499231964644302E-9	2.58411e-08
7	Clasp2	-5.9871	-0.270476	2.1360873350983899E-9	2.35432e-08
7	Tmem141	-5.98755	-1.30107	2.1302678574206601E-9	2.34924e-08
7	Snhg15	-5.99205	-0.280215	2.0721266703834898E-9	2.28773e-08
7	Hapln3	-5.99425	-4.88105	2.0443222180550099E-9	2.25832e-08
7	Stx6	-5.99547	-0.325191	2.02895820735885E-9	2.24391e-08
7	Arl11	-5.99596	-7.99844	2.0229056132723601E-9	2.24106e-08
7	Ube2s	-5.99719	-0.278373	2.0075539496979498E-9	2.22533e-08
7	Arl6ip1	-5.99946	-0.245533	1.97973340694553E-9	2.197e-08
7	Plekhb2	-6.00005	-0.589586	1.9725557112490702E-9	2.1903e-08
7	Nup98	-6.01066	-0.367968	1.84771344620991E-9	2.05639e-08
7	Cyp4f37	-6.01269	-5.5015	1.82475316620446E-9	2.03201e-08
7	Cyld	-6.01445	-0.482334	1.8049490466056E-9	2.01227e-08
7	Kdm7a	-6.01528	-0.620236	1.79575206273869E-9	2.00317e-08
7	Acvrl1	-6.01807	-3.63392	1.7650841109583301E-9	1.97237e-08
7	Cd3eap	-6.03016	-1.03008	1.6380077710921601E-9	1.83249e-08
7	Sla	-6.03383	-3.86004	1.60122589334143E-9	1.79237e-08
7	Nxpe5	-6.03793	-4.7981	1.561047327901E-9	1.74841e-08
7	Snx2	-6.04017	-0.437046	1.5394698914799299E-9	1.72524e-08
7	Pltp	-6.04115	-0.420861	1.53015145863069E-9	1.71579e-08
7	Vwa5a	-6.04495	-0.901805	1.4945399171719699E-9	1.67975e-08
7	Ik	-6.04637	-0.35183	1.4814337339165E-9	1.66696e-08
7	Ncaph2	-6.0563	-0.399243	1.39291464266176E-9	1.57101e-08
7	Rrm2	-6.06823	-2.90669	1.29330404563736E-9	1.45951e-08
7	Suco	-6.07575	-0.34002	1.2340669406191601E-9	1.3951e-08
7	Cdk18	-6.07786	-5.62689	1.2179665843670799E-9	1.3777e-08
7	H1fx	-6.08334	-2.15968	1.1770643713028199E-9	1.333e-08
7	Casp1	-6.09503	-3.71815	1.09417933414239E-9	1.24058e-08
7	Echdc2	-6.09782	-0.610841	1.07527093479908E-9	1.21986e-08
7	Ppm1m	-6.09927	-0.630228	1.0655295330166099E-9	1.21023e-08
7	Sft2d2	-6.10642	-0.832281	1.0189302459029E-9	1.15798e-08
7	Sft2d1	-6.10766	-0.334659	1.0110407653798501E-9	1.14969e-08
7	Igfbp4	-6.13692	-4.22008	8.4133986438523495E-10	9.58969e-09
7	Ndufb1-ps	-6.13808	-0.338883	8.3523149944169401E-10	9.53129e-09
7	Adap2	-6.1402	-5.95506	8.2420189700241398E-10	9.41098e-09
7	Mif4gd	-6.14098	-0.38086	8.2011342989551804E-10	9.37535e-09
7	Mink1	-6.14182	-0.628672	8.1583115130342098E-10	9.33191e-09
7	Agpat4	-6.14582	-0.794363	7.9549545208248798E-10	9.10468e-09
7	Tpm4	-6.15839	-0.215882	7.3487440316824405E-10	8.42082e-09
7	Hspa9	-6.1587	-0.311976	7.3342926856477802E-10	8.40924e-09
7	Gnl1	-6.1657	-0.384978	7.0170033038597601E-10	8.05021e-09
7	Secisbp2l	-6.16931	-0.402103	6.8588640751271497E-10	7.87346e-09
7	Arpc1a	-6.17121	-0.35532	6.7771297274378004E-10	7.78425e-09
7	Ttyh3	-6.17567	-2.08085	6.5884322587475701E-10	7.58552e-09
7	Mier1	-6.17596	-0.305275	6.5763247633296795E-10	7.57608e-09
7	Mir22hg	-6.18246	-0.863039	6.31086405454192E-10	7.27893e-09
7	Zfp704	-6.18579	-1.54285	6.1794279761488395E-10	7.13584e-09
7	Dip2c	-6.1908	-1.09289	5.9861162496029498E-10	6.92087e-09
7	Fndc4	-6.19226	-1.36473	5.93069363529844E-10	6.86089e-09
7	Srsf9	-6.19855	-0.263249	5.6987411833843203E-10	6.60045e-09
7	Borcs6	-6.19878	-0.699666	5.6902506915632004E-10	6.59456e-09
7	Tfeb	-6.20534	-0.698457	5.45791614586891E-10	6.32909e-09
7	Slc25a28	-6.21787	-0.663455	5.0395050251997405E-10	5.85793e-09
7	Gck	-6.22037	-4.73429	4.9597743511153903E-10	5.77219e-09
7	Actr1b	-6.22262	-0.450699	4.8890715978249605E-10	5.69333e-09
7	Ccna2	-6.22268	-3.32902	4.88726305265988E-10	5.69333e-09
7	Pcgf5	-6.22375	-0.409594	4.8541503765812698E-10	5.66288e-09
7	Fibp	-6.2249	-0.395729	4.8185143014697904E-10	5.6247e-09
7	Pdlim5	-6.23386	-0.475933	4.5507581531417701E-10	5.31856e-09
7	Galnt12	-6.23907	-0.711131	4.40171355368205E-10	5.14748e-09
7	Arl5a	-6.25321	-0.676547	4.0210468478581701E-10	4.70516e-09
7	Tmed10	-6.26845	-0.229201	3.6466990567488098E-10	4.28006e-09
7	AI413582	-6.27902	-0.427934	3.40708694396005E-10	4.00369e-09
7	Cwc25	-6.28646	-0.35774	3.2478604060715498E-10	3.82355e-09
7	Braf	-6.30539	-0.363142	2.87473975870513E-10	3.39048e-09
7	Cd180	-6.31126	-4.62999	2.7677991208573401E-10	3.27233e-09
7	Vamp5	-6.31146	-0.703798	2.76418407307919E-10	3.27005e-09
7	Wdfy3	-6.31834	-4.3762	2.6438900692668699E-10	3.12965e-09
7	Mapkapk2	-6.33142	-0.350729	2.42907826419547E-10	2.88066e-09
7	Cass4	-6.33731	-0.699677	2.3381762512710601E-10	2.77626e-09
7	Sdcbp	-6.34428	-0.244322	2.2346368423359599E-10	2.65822e-09
7	Slc15a4	-6.3444	-0.853717	2.2329844579871701E-10	2.65788e-09
7	Spop	-6.35043	-0.376259	2.1471195343194E-10	2.5604e-09
7	Egr1	-6.3595	-0.339177	2.0241524062574399E-10	2.41824e-09
7	Rnf5	-6.36037	-0.473594	2.0127317717630699E-10	2.40608e-09
7	Cdc42bpb	-6.36567	-0.874914	1.9444042474306401E-10	2.32583e-09
7	Fam102b	-6.37592	-1.01503	1.81872505019883E-10	2.18597e-09
7	Emc7	-6.38057	-0.288792	1.7643304192740101E-10	2.12356e-09
7	Prdm1	-6.3915	-3.35254	1.6426342898330901E-10	1.97955e-09
7	Prelid3b	-6.39862	-0.314973	1.5678998163233599E-10	1.89184e-09
7	Cacna1d	-6.40524	-2.83913	1.5013374700284801E-10	1.81379e-09
7	Pdcl3	-6.40898	-0.404539	1.46497744624747E-10	1.77097e-09
7	Prxl2c	-6.41516	-0.979518	1.40678738427595E-10	1.70275e-09
7	Plekhg5	-6.42148	-1.1261	1.34955205402749E-10	1.63552e-09
7	Nuak2	-6.42315	-4.49536	1.3348702067635401E-10	1.61874e-09
7	Sac3d1	-6.4295	-0.444793	1.28025678243828E-10	1.55349e-09
7	Rock2	-6.4296	-0.3854	1.2793781367412699E-10	1.55339e-09
7	Cd276	-6.4326	-2.61185	1.2543738653683501E-10	1.52495e-09
7	Zfp710	-6.43748	-2.69267	1.21475149911983E-10	1.47771e-09
7	Xbp1	-6.43763	-0.323537	1.2135048831231801E-10	1.47712e-09
7	Pank2	-6.43989	-0.385804	1.1956029677588599E-10	1.45624e-09
7	Calm1	-6.44057	-0.148803	1.1902761206534E-10	1.45067e-09
7	Fam53c	-6.451	-0.800347	1.1111134546670499E-10	1.35675e-09
7	Pdlim7	-6.45233	-0.403066	1.10146664125498E-10	1.34582e-09
7	Scamp2	-6.45761	-0.376836	1.0637006469774801E-10	1.30214e-09
7	Arl10	-6.4686	-0.951192	9.8912361151641203E-11	1.21469e-09
7	Olfr111	-6.47741	-5.46042	9.3310350624064598E-11	1.14735e-09
7	Arih2	-6.47983	-0.412378	9.1827646926575804E-11	1.12984e-09
7	Cxcl1	-6.48402	-4.2461	8.9311874531408196E-11	1.09958e-09
7	Camkk2	-6.48661	-2.66821	8.77903904024481E-11	1.08284e-09
7	Tns3	-6.49221	-4.83391	8.4586101270747298E-11	1.04406e-09
7	Ube2q2	-6.49297	-0.655523	8.4158627803463999E-11	1.03944e-09
7	Nrbp1	-6.50979	-0.32051	7.5255439962752702E-11	9.30073e-10
7	Ddx6	-6.51044	-0.302387	7.4930715288330604E-11	9.26651e-10
7	Slc35c2	-6.54151	-0.663822	6.0900318591206502E-11	7.5507e-10
7	Adap1	-6.54569	-1.96232	5.9223212670600204E-11	7.35219e-10
7	Fbxo34	-6.55524	-0.407379	5.5553946099106999E-11	6.90553e-10
7	Tmbim4	-6.56411	-0.350762	5.2346086711909002E-11	6.51934e-10
7	P2rx4	-6.56592	-4.50291	5.1711192724419698E-11	6.44442e-10
7	H2afx	-6.56633	-0.761396	5.1571448002008199E-11	6.43115e-10
7	Erp29	-6.56828	-0.400109	5.0901329689229399E-11	6.35167e-10
7	Klc4	-6.58003	-1.27043	4.7036025893633E-11	5.87313e-10
7	Trib1	-6.59338	-1.1511	4.2991331454591799E-11	5.37503e-10
7	Isca1	-6.59705	-0.407266	4.1941216748558197E-11	5.24713e-10
7	Prnp	-6.60016	-0.469227	4.1070329267652501E-11	5.1415e-10
7	Pqlc1	-6.60736	-1.1608	3.9122963175428601E-11	4.90723e-10
7	Dcakd	-6.61107	-0.815324	3.8156265450204102E-11	4.78908e-10
7	Kdm6b	-6.61195	-0.382509	3.7929641155709801E-11	4.76373e-10
7	Tanc2	-6.61491	-0.643208	3.7178764510013598E-11	4.67245e-10
7	Eif4e	-6.6222	-0.392679	3.5388792136177801E-11	4.45618e-10
7	Mpeg1	-6.62758	-4.84726	3.4124165339285901E-11	4.30253e-10
7	Mpc1	-6.63225	-0.278083	3.30598333713873E-11	4.17378e-10
7	Ptp4a1-1	-6.63379	-0.330753	3.27182188735237E-11	4.13604e-10
7	Gadd45g	-6.63916	-1.10757	3.1547841901130402E-11	3.9907e-10
7	Timm10b	-6.65102	-0.326644	2.9107668075833897E-11	3.68926e-10
7	Exoc3l4	-6.65149	-6.07965	2.9014623054447999E-11	3.67988e-10
7	Tcf4	-6.65493	-1.22632	2.83441078119039E-11	3.59719e-10
7	Sfmbt1	-6.65577	-0.830894	2.8182078773852399E-11	3.57898e-10
7	Trio	-6.66146	-0.769578	2.7111552369167901E-11	3.44529e-10
7	Txndc17	-6.66369	-0.307508	2.6703504142201099E-11	3.39789e-10
7	Tbk1	-6.67296	-0.541365	2.5069459329538899E-11	3.19207e-10
7	Cdk1	-6.6754	-2.19972	2.4655315111564401E-11	3.14347e-10
7	Il1a	-6.68299	-4.18898	2.3412343386910298E-11	2.99091e-10
7	Wsb1	-6.68306	-0.337012	2.3399888514256501E-11	2.99091e-10
7	Ppfibp2	-6.69286	-4.1317	2.18854698006755E-11	2.79955e-10
7	P2ry12	-6.69788	-4.43974	2.11468442124527E-11	2.70685e-10
7	Ncapd3	-6.70149	-0.623425	2.0629955919936101E-11	2.64594e-10
7	Rgs12	-6.70985	-2.51418	1.94820131004629E-11	2.50036e-10
7	Klhl5	-6.71338	-0.570323	1.9016243646691501E-11	2.44545e-10
7	Pnpla7	-6.71767	-0.405716	1.8464861156434299E-11	2.3777e-10
7	Atp6ap1	-6.72044	-0.295094	1.81175039533827E-11	2.3392e-10
7	Prdx2	-6.72092	-0.367379	1.8058313088743399E-11	2.33311e-10
7	Gsdmd	-6.73184	-1.29605	1.67529952953333E-11	2.16591e-10
7	Gphn	-6.73366	-0.293575	1.6545053120236299E-11	2.14046e-10
7	Slc25a33	-6.7371	-1.28057	1.6158419515037999E-11	2.09324e-10
7	Gas2l1	-6.75285	-2.28297	1.4496932130273901E-11	1.88178e-10
7	Pik3cb	-6.76437	-1.70013	1.3389153263062301E-11	1.74383e-10
7	Nrip3	-6.7687	-0.966254	1.29946030231776E-11	1.69473e-10
7	Zfp263	-6.76971	-1.14718	1.29036856353144E-11	1.684e-10
7	2310033P09Rik	-6.77347	-0.365293	1.25726844234605E-11	1.64413e-10
7	Jak2	-6.77705	-0.567291	1.2265539540144799E-11	1.60505e-10
7	Aopep	-6.78019	-0.357299	1.20019578243463E-11	1.57162e-10
7	Bach1	-6.79496	-0.884288	1.08342873499943E-11	1.42161e-10
7	Etf1	-6.80203	-0.327491	1.03155154490909E-11	1.35537e-10
7	Ppp2r3a	-6.80379	-0.835923	1.01904622846804E-11	1.33985e-10
7	Man1b1	-6.80417	-0.584034	1.01631909022354E-11	1.33717e-10
7	Hexa	-6.80546	-0.683087	1.00728925772337E-11	1.3262e-10
7	Asf1b	-6.80807	-2.05132	9.8918192751670793E-12	1.30324e-10
7	Rnf180	-6.81709	-3.85636	9.2903950766775098E-12	1.22567e-10
7	Mrc1	-6.82799	-3.05057	8.6115383798629594E-12	1.13766e-10
7	Tmem45b	-6.84125	-7.02705	7.8503013807594496E-12	1.03851e-10
7	Hacd2	-6.8422	-0.40484	7.7986792812618599E-12	1.03239e-10
7	Cdk8	-6.85069	-0.334926	7.3495802196636802E-12	9.7494e-11
7	Olfml3	-6.85264	-5.3115	7.2500096340202001E-12	9.63052e-11
7	Pttg1	-6.85283	-0.435466	7.2404215854260398E-12	9.62439e-11
7	B4galt6	-6.85369	-4.90548	7.1970256448808098E-12	9.57328e-11
7	Tnfrsf11a	-6.85936	-4.14705	6.9167696954397703E-12	9.21316e-11
7	Slc35e4	-6.86438	-3.43495	6.6779970019482498E-12	8.90124e-11
7	Abt1	-6.87205	-0.587053	6.3287577905477103E-12	8.45319e-11
7	Pald1	-6.87634	-1.48074	6.1410029659641301E-12	8.20808e-11
7	Dnajb6	-6.87646	-0.300006	6.1359113115078904E-12	8.20694e-11
7	Fcrls	-6.87759	-5.39997	6.0872562662261804E-12	8.14749e-11
7	Tgfbr1	-6.88472	-0.788127	5.7902256901889202E-12	7.7553e-11
7	Itgb1	-6.88597	-0.365704	5.73962961857991E-12	7.69285e-11
7	Pip4p1	-6.89748	-0.508595	5.2935055333594998E-12	7.10475e-11
7	Ifi27l2a	-6.901	-2.0746	5.1637679176306103E-12	6.93543e-11
7	Atp6v1e1	-6.90116	-0.370248	5.1580247509400102E-12	6.93253e-11
7	Gamt	-6.90378	-1.80844	5.0638294358153699E-12	6.81539e-11
7	Ccdc34	-6.90491	-1.12425	5.02341547821164E-12	6.76571e-11
7	Fkbp1a	-6.9061	-0.260326	4.9816455864785601E-12	6.71412e-11
7	Chp1	-6.91295	-0.384829	4.74662737943936E-12	6.41076e-11
7	Gsto1	-6.91606	-0.748725	4.6439007439613102E-12	6.2764e-11
7	Metrnl	-6.91948	-1.1116	4.5331034087886697E-12	6.13094e-11
7	Ndufc2	-6.9339	-0.296072	4.0940705721758903E-12	5.55657e-11
7	Chd1	-6.93656	-0.390355	4.0176620827015197E-12	5.46052e-11
7	Spc24	-6.94152	-3.14074	3.8790647052811202E-12	5.27586e-11
7	Hat1	-6.94477	-0.537745	3.7907237040474197E-12	5.16296e-11
7	Aph1c	-6.95757	-3.04165	3.4620132339379498E-12	4.72857e-11
7	Sbf2	-6.9602	-2.42319	3.39796361818967E-12	4.64765e-11
7	Marveld2	-6.97159	-1.14733	3.1338763061361202E-12	4.29859e-11
7	Hlx	-6.9718	-4.93744	3.1290267581402301E-12	4.29498e-11
7	Pdlim4	-6.9867	-7.99253	2.8142250620607398E-12	3.87386e-11
7	Dynlt1b	-6.99258	-0.456506	2.69872327777481E-12	3.71752e-11
7	Trp53inp2	-7.00335	-0.802039	2.4990756337096498E-12	3.45233e-11
7	Pde8a	-7.00987	-2.71938	2.3854449734738502E-12	3.29771e-11
7	Cyb5r1	-7.02157	-0.933017	2.1939466274564999E-12	3.03731e-11
7	Eif5b	-7.02609	-0.402711	2.1240231741761498E-12	2.94262e-11
7	Rnf157	-7.03024	-0.553491	2.0617254940086498E-12	2.85835e-11
7	Plk2	-7.03528	-1.61021	1.9885945716064802E-12	2.76092e-11
7	Dctpp1	-7.03537	-0.354625	1.98731647423668E-12	2.76092e-11
7	Rtn4	-7.03826	-0.322196	1.94651953125817E-12	2.70639e-11
7	Lpin2	-7.04576	-0.623704	1.8445241432750801E-12	2.57012e-11
7	Evi2a	-7.05163	-0.40866	1.76838312192906E-12	2.4658e-11
7	Adora3	-7.05407	-0.710822	1.73754852026222E-12	2.42455e-11
7	Eif2b2	-7.05584	-0.633771	1.7156106973850101E-12	2.3974e-11
7	Ldhb	-7.07123	-4.41597	1.5356488424849399E-12	2.15213e-11
7	Il10rb	-7.07207	-0.728716	1.52639702140878E-12	2.14072e-11
7	D8Ertd738e	-7.08252	-0.227397	1.41552839461198E-12	1.98811e-11
7	Ocln	-7.08522	-3.47067	1.38821000935051E-12	1.95257e-11
7	Mrpl17	-7.08878	-0.364022	1.3529725294696E-12	1.90439e-11
7	Samd4b	-7.10531	-0.720073	1.20052189094954E-12	1.69227e-11
7	Tacc3	-7.10732	-2.44694	1.1831753439178899E-12	1.66904e-11
7	Ms4a7	-7.10918	-4.21511	1.16737059583033E-12	1.64794e-11
7	Dynll2	-7.11227	-0.992611	1.1414634409593499E-12	1.61255e-11
7	Gusb	-7.11376	-0.539152	1.1292255555215599E-12	1.59642e-11
7	Paqr4	-7.11416	-1.29891	1.1260006559300699E-12	1.59303e-11
7	Birc5	-7.12795	-3.28451	1.0187523325048601E-12	1.44235e-11
7	Tnip2	-7.13236	-1.18387	9.8663702954624909E-13	1.3979e-11
7	Trmt61b	-7.14349	-0.56407	9.0993094633760804E-13	1.29111e-11
7	Pisd	-7.15085	-0.655931	8.6240238045678499E-13	1.22637e-11
7	Tmem59	-7.16182	-0.288598	7.9611426576375396E-13	1.13461e-11
7	Trem2	-7.16246	-5.56389	7.9243494042436196E-13	1.1302e-11
7	Arhgap24	-7.17404	-3.34125	7.2813756057959395E-13	1.0408e-11
7	Pgap2	-7.18141	-0.542695	6.8996950350585897E-13	9.87697e-12
7	Prdx1	-7.18276	-0.207031	6.8319996361151399E-13	9.78731e-12
7	Apobec1	-7.18675	-2.81961	6.6350308755948997E-13	9.51923e-12
7	Cmip	-7.19122	-0.358088	6.42154118768626E-13	9.21977e-12
7	Med31	-7.19505	-0.521422	6.2437246360419898E-13	8.97779e-12
7	Nfkbie	-7.19658	-0.393991	6.1739790652485204E-13	8.8841e-12
7	Dmpk	-7.1985	-4.94766	6.0880217376746003E-13	8.76693e-12
7	Cmtm6	-7.20667	-0.602327	5.7335281797725002E-13	8.2626e-12
7	Fam76a	-7.21007	-0.518447	5.5923377083981697E-13	8.07115e-12
7	Cebpa	-7.22122	-6.00064	5.1522128750089204E-13	7.44704e-12
7	Nfkb2	-7.24142	-0.490725	4.4400367918552499E-13	6.44171e-12
7	Igsf6	-7.26442	-4.58826	3.7464118689082498E-13	5.45173e-12
7	Cebpb	-7.26923	-0.284528	3.6155106346713798E-13	5.26917e-12
7	Mki67	-7.29754	-1.52145	2.9307926106413702E-13	4.29391e-12
7	Dek	-7.29804	-0.393222	2.9199305533267402E-13	4.28124e-12
7	Cdca8	-7.3077	-3.42216	2.7175943327630298E-13	3.99062e-12
7	Cln6	-7.31111	-1.22363	2.6494201105413699E-13	3.89346e-12
7	Pclaf	-7.31844	-2.82383	2.5087719707573002E-13	3.69238e-12
7	Trip6	-7.32545	-4.69959	2.3809333033948599E-13	3.50956e-12
7	Pik3r6	-7.36161	-2.52336	1.81709426834167E-13	2.68663e-12
7	Iscu	-7.36297	-0.351095	1.7986848880948101E-13	2.66145e-12
7	Usf2	-7.3713	-0.684863	1.6896806749808401E-13	2.50207e-12
7	Rab32	-7.37933	-1.4994	1.5909259281324099E-13	2.35945e-12
7	Myl12b	-7.40593	-0.181222	1.3023293372412E-13	1.93589e-12
7	Sh2b2	-7.41649	-2.01324	1.2026406826078001E-13	1.78908e-12
7	Tmem251	-7.44715	-0.488722	9.5381204300864498E-14	1.42001e-12
7	Pim3	-7.45577	-0.367474	8.93416399211457E-14	1.33214e-12
7	Atp8a1	-7.45674	-1.02223	8.8690127851174399E-14	1.32345e-12
7	Luzp1	-7.47627	-0.561772	7.6462416630507697E-14	1.14274e-12
7	Slc4a7	-7.48435	-1.29738	7.1902600643848796E-14	1.07626e-12
7	Dram2	-7.48653	-1.06218	7.0717038151976001E-14	1.05933e-12
7	Nop16	-7.48822	-0.759383	6.9814814864721896E-14	1.04663e-12
7	Anxa4	-7.4985	-0.776205	6.45543224646712E-14	9.70019e-13
7	Ninl	-7.5052	-4.40625	6.1334792269426403E-14	9.23793e-13
7	Gtf2h2	-7.52141	-0.696872	5.4189731776019902E-14	8.20006e-13
7	Tle1	-7.52433	-2.56976	5.2990494363603103E-14	8.02487e-13
7	Ano6	-7.53692	-1.16309	4.8120185427197601E-14	7.29873e-13
7	Ms4a4a	-7.53769	-4.37005	4.7836053582318098E-14	7.26133e-13
7	Atp13a2	-7.5382	-1.34493	4.76491841087963E-14	7.23864e-13
7	Msrb1	-7.55718	-0.646788	4.11891273199781E-14	6.27696e-13
7	Espl1	-7.55891	-4.37757	4.0646006472355201E-14	6.20397e-13
7	Tpx2	-7.55949	-2.71585	4.0465099024677698E-14	6.18123e-13
7	Lamp1	-7.5652	-0.351308	3.87257149890776E-14	5.9202e-13
7	Amacr	-7.56792	-1.26066	3.7923409681735698E-14	5.80672e-13
7	Spire1	-7.57506	-2.65157	3.5897411344632998E-14	5.50522e-13
7	Cav2	-7.57896	-1.32159	3.4833049141973602E-14	5.34622e-13
7	Pacc1	-7.60447	-1.46702	2.8606886882104601E-14	4.3976e-13
7	Nptn	-7.61706	-0.302312	2.59520498182335E-14	3.99901e-13
7	Tsg101	-7.61978	-0.453981	2.5410685253118301E-14	3.91871e-13
7	Rnf19b	-7.63496	-1.70594	2.2588543152611E-14	3.48906e-13
7	Itprid2	-7.651	-0.726933	1.9942456798448901E-14	3.08526e-13
7	Anp32e	-7.66247	-0.383027	1.8239701136191499E-14	2.82409e-13
7	Mob3b	-7.66255	-0.970799	1.8227708388218101E-14	2.82409e-13
7	Oas1a	-7.6708	-3.85913	1.7092577595103799E-14	2.65072e-13
7	Pkig	-7.68659	-1.07504	1.5110677231274399E-14	2.34901e-13
7	Fam110a	-7.70088	-0.407562	1.35134508509541E-14	2.10241e-13
7	Rnase4	-7.72996	-2.83852	1.07579697553286E-14	1.68182e-13
7	Plcg2	-7.73683	-1.01095	1.0192326441094E-14	1.59468e-13
7	Fbrsl1	-7.74455	-0.576544	9.5921860902632895E-15	1.502e-13
7	Dcxr	-7.7592	-1.08005	8.5469412467913499E-15	1.34267e-13
7	Gabarapl1	-7.76628	-0.701172	8.0827363349692099E-15	1.27182e-13
7	Jdp2	-7.76817	-5.13544	7.9626735230301092E-15	1.25496e-13
7	Cggbp1	-7.77545	-0.403034	7.5181988073269401E-15	1.18588e-13
7	Atp6v0e	-7.79386	-0.24807	6.4992765081360203E-15	1.0302e-13
7	Pgf	-7.79952	-5.11188	6.21437698322734E-15	9.85845e-14
7	Ciita	-7.80415	-3.94327	5.99026586264267E-15	9.51071e-14
7	Ikbkb	-7.81162	-0.566785	5.6456177481427201E-15	8.98563e-14
7	Gabbr1	-7.82514	-1.12625	5.0710914414536102E-15	8.09117e-14
7	Ctsa	-7.82992	-0.393267	4.8817004530592297E-15	7.80185e-14
7	Ppp2ca	-7.83468	-0.258164	4.70049142564157E-15	7.51846e-14
7	Ets2	-7.89554	-0.956017	2.89062420971064E-15	4.65434e-14
7	Nectin1	-7.90462	-3.75643	2.6874495794737201E-15	4.34164e-14
7	Smchd1	-7.90646	-0.372297	2.64811577017343E-15	4.28167e-14
7	Tgif1	-7.91177	-0.54087	2.5374806409370798E-15	4.10622e-14
7	Slfn5	-7.93428	-2.65911	2.1172664011903501E-15	3.44639e-14
7	Aff4	-7.93556	-0.366662	2.0954390014042799E-15	3.41373e-14
7	Necap2	-7.9394	-0.486901	2.0316536960656701E-15	3.31261e-14
7	Nrm	-7.94167	-0.603885	1.9948142825213799E-15	3.25528e-14
7	Tmco3	-7.95525	-1.65733	1.7877491090746E-15	2.92973e-14
7	Nelfe	-7.97729	-0.591126	1.4958321519741401E-15	2.4555e-14
7	Mtmr6	-7.97946	-0.762478	1.4697335256629801E-15	2.4147e-14
7	Mcub	-7.99876	-2.02749	1.2568071235725699E-15	2.07368e-14
7	Amd1	-8.00935	-0.515886	1.1531627574250999E-15	1.90918e-14
7	Adgrg1	-8.01032	-0.468455	1.14409916853322E-15	1.8958e-14
7	Gabarapl2	-8.02747	-0.325672	9.9501608413354699E-16	1.65443e-14
7	Sh3pxd2b	-8.03219	-5.10916	9.5744141426140193E-16	1.59607e-14
7	Fam49a	-8.03466	-1.952	9.3835959983546491E-16	1.5656e-14
7	Gpr141	-8.03628	-0.576318	9.2605529234061101E-16	1.54641e-14
7	Tceal9	-8.03669	-0.437126	9.2294952264838496E-16	1.54255e-14
7	Anapc2	-8.03757	-0.505207	9.1634777733301806E-16	1.53284e-14
7	Akr7a5	-8.0498	-0.885389	8.2928655299993798E-16	1.39082e-14
7	Syk	-8.0656	-2.53629	7.2879679051724201E-16	1.22547e-14
7	Tnfsf13b	-8.06588	-6.67254	7.2708589541662604E-16	1.22365e-14
7	Bnip2	-8.09025	-0.376822	5.9540843222486596E-16	1.00642e-14
7	Hnrnpab	-8.09275	-0.250345	5.8330387351513296E-16	9.87659e-15
7	Leprot	-8.10401	-0.49364	5.3176294674009803E-16	9.01203e-15
7	Ramp1	-8.1093	-0.70603	5.0912298849934599E-16	8.6359e-15
7	Nfkbib	-8.11556	-0.469112	4.8355713522054198E-16	8.20944e-15
7	Zfhx3	-8.1188	-2.56901	4.7082103371304299E-16	8.00727e-15
7	Lipe	-8.12059	-2.19436	4.6394055029403903E-16	7.89719e-15
7	Hmgcl	-8.12157	-0.722866	4.6019254408931E-16	7.84029e-15
7	Impdh2	-8.12161	-0.464954	4.6002341339287498E-16	7.84029e-15
7	Cyb561a3	-8.12378	-0.964944	4.5187675467643603E-16	7.71219e-15
7	Tnip1	-8.13268	-0.558702	4.19894998742868E-16	7.18536e-15
7	Eif3j1	-8.13707	-0.585594	4.0494968458761602E-16	6.94189e-15
7	Abhd12	-8.16147	-0.72546	3.3096454666873302E-16	5.68871e-15
7	Ophn1	-8.17121	-1.3224	3.0530503146437101E-16	5.257e-15
7	Cd302	-8.17908	-3.713	2.86029045581107E-16	4.92948e-15
7	Lncpint	-8.17994	-0.540232	2.8398681354210901E-16	4.89865e-15
7	Cks1b	-8.18351	-1.40644	2.7570576930172598E-16	4.76004e-15
7	Sar1a	-8.21507	-0.430279	2.1203425374858499E-16	3.67716e-15
7	Arhgap31	-8.22476	-1.28695	1.9558154923840699E-16	3.39792e-15
7	Dab2	-8.22937	-3.65523	1.88193672118082E-16	3.27545e-15
7	Plxnb2	-8.22977	-2.55296	1.8757289537211099E-16	3.26758e-15
7	Cenpa	-8.23061	-0.59871	1.86269362614683E-16	3.2478e-15
7	Pirb	-8.23448	-5.60375	1.80332032015434E-16	3.14711e-15
7	Eif4e3	-8.24279	-0.526145	1.6824050087114899E-16	2.9414e-15
7	Arhgap17	-8.25174	-0.552349	1.5610773843648501E-16	2.73422e-15
7	Siva1	-8.25617	-0.50819	1.5041978874968601E-16	2.63937e-15
7	Hebp1	-8.25739	-3.05865	1.4889739754554699E-16	2.61503e-15
7	Cryl1	-8.27874	-2.15077	1.24486071022867E-16	2.18829e-15
7	Slc46a3	-8.29781	-2.52428	1.06049067439091E-16	1.87269e-15
7	Rab31	-8.30116	-3.17004	1.03097637367121E-16	1.82224e-15
7	Cib2	-8.30159	-4.26864	1.02726960955035E-16	1.81735e-15
7	Pmepa1	-8.30197	-0.861472	1.02403137315366E-16	1.81328e-15
7	Mvp	-8.3032	-0.676605	1.0134083152623899E-16	1.79611e-15
7	Birc3	-8.31519	-0.779118	9.1603358989445094E-17	1.62502e-15
7	Itgb5	-8.31647	-1.35138	9.0619845605277303E-17	1.60904e-15
7	Sap18	-8.32196	-0.340071	8.6522855508186601E-17	1.53771e-15
7	Cdk14	-8.32599	-1.94353	8.3625216617169097E-17	1.48758e-15
7	Dnase1l1	-8.33758	-0.58033	7.5826233610828596E-17	1.35133e-15
7	Tmem189	-8.34395	-0.355242	7.1848163668758306E-17	1.28161e-15
7	Tcn2	-8.34431	-1.19625	7.1632890425116799E-17	1.27895e-15
7	Dazap2	-8.37558	-0.290761	5.4953435317106697E-17	9.83875e-16
7	Ppt2	-8.37893	-1.43295	5.3410291161618198E-17	9.57132e-16
7	Sec14l1	-8.38002	-0.799411	5.2919746001413598E-17	9.4922e-16
7	Rab3il1	-8.38167	-3.6599	5.2182454702842697E-17	9.36864e-16
7	Clec5a	-8.38696	-4.82433	4.9887166772078699E-17	8.9732e-16
7	Nrros	-8.3937	-0.795344	4.71080002176479E-17	8.48119e-16
7	Cnbp	-8.41475	-0.204677	3.9373790582514097E-17	7.10859e-16
7	Plscr3	-8.43208	-1.10638	3.3958330428029598E-17	6.1366e-16
7	Ptov1	-8.47059	-0.930462	2.4415708951284701E-17	4.43701e-16
7	Zfp385a	-8.49068	-4.97646	2.0542441218844901E-17	3.74368e-16
7	Siglece	-8.49653	-4.82511	1.95337164384016E-17	3.56656e-16
7	Elmo1	-8.49875	-0.39574	1.9164115304075901E-17	3.50238e-16
7	Map2k3	-8.51897	-0.374511	1.60974233138399E-17	2.94749e-16
7	Acot1	-8.52813	-6.14851	1.4873479898220501E-17	2.72596e-16
7	Nmt1	-8.52827	-0.651614	1.48556221965935E-17	2.72527e-16
7	Abcc4	-8.53991	-1.67072	1.3433202352483799E-17	2.47135e-16
7	Ttc39c	-8.5592	-4.81019	1.13650496289151E-17	2.09885e-16
7	Pld4	-8.56042	-5.9447	1.1246065109989301E-17	2.07886e-16
7	Dnajb14	-8.56798	-0.960773	1.0531498525253799E-17	1.95049e-16
7	Bex3	-8.56914	-0.476306	1.04261871284654E-17	1.93284e-16
7	Dusp16	-8.57874	-1.29366	9.5915319050497694E-18	1.77981e-16
7	Snx24	-8.59746	-3.12367	8.1502950243108902E-18	1.5182e-16
7	Slc29a3	-8.59926	-2.28313	8.0229602541413897E-18	1.49592e-16
7	Trafd1	-8.6132	-0.82262	7.1050227301874807E-18	1.32732e-16
7	Lacc1	-8.61454	-4.787	7.0221103255270705E-18	1.3131e-16
7	Lyz2	-8.62333	-3.34828	6.5035461306030103E-18	1.21967e-16
7	Ppp1r2	-8.62679	-0.426325	6.3098846489583503E-18	1.18565e-16
7	Tmbim1	-8.62697	-0.834336	6.2996955375056402E-18	1.18488e-16
7	Dck	-8.62957	-1.67077	6.1585318568381999E-18	1.16059e-16
7	Smarca5	-8.6404	-0.39993	5.6014572990773498E-18	1.0587e-16
7	Slc29a1	-8.64992	-0.856806	5.15333065023437E-18	9.74952e-17
7	Flrt3	-8.65282	-1.40842	5.0243439801647601E-18	9.51479e-17
7	Aldh2	-8.65891	-4.21897	4.7629764414074902E-18	9.02866e-17
7	Tnfrsf13b	-8.67542	-0.606911	4.1202684206827002E-18	7.82568e-17
7	Bri3bp	-8.68359	-0.487436	3.8346388675908902E-18	7.29033e-17
7	Pla2g4a	-8.69081	-4.85031	3.5986441062780701E-18	6.86865e-17
7	Tifab	-8.70276	-4.83505	3.2389518902559799E-18	6.18822e-17
7	Unc93b1	-8.71215	-1.66467	2.9816926772829498E-18	5.70234e-17
7	Alas1	-8.72817	-0.933335	2.5881928628105699E-18	4.96943e-17
7	Ntpcr	-8.75152	-1.30892	2.1049426697576702E-18	4.04961e-17
7	Stmn1	-8.75969	-1.78205	1.9578111107737701E-18	3.7703e-17
7	Sema7a	-8.7751	-6.17741	1.7074811503719401E-18	3.29149e-17
7	Pip5k1c	-8.81672	-0.793766	1.17856549959867E-18	2.27872e-17
7	Il4ra	-8.82457	-0.918103	1.0988484642709401E-18	2.12884e-17
7	Mmp9	-8.83502	-7.72805	1.0007688783761601E-18	1.94467e-17
7	Cfap20	-8.83822	-0.592224	9.7250573402195701E-19	1.89165e-17
7	Capza2	-8.84002	-0.365582	9.5704887802714608E-19	1.86345e-17
7	Eif1	-8.84366	-0.147693	9.2635286512372997E-19	1.8055e-17
7	Epn1	-8.84818	-0.521826	8.8955513367902093E-19	1.73553e-17
7	Dclre1c	-8.86844	-1.01556	7.41767167453357E-19	1.45305e-17
7	Fuca1	-8.87008	-0.526927	7.30929963701713E-19	1.43473e-17
7	Adssl1	-8.8747	-1.89945	7.0123075481951102E-19	1.37923e-17
7	Sept3	-8.88633	-2.23894	6.3158770347743096E-19	1.24478e-17
7	Ppfibp1	-8.90735	-0.82963	5.2267397566958604E-19	1.03118e-17
7	Asah1	-8.9182	-0.791955	4.7391468250132104E-19	9.37847e-18
7	Soat1	-8.93754	-0.629762	3.97942688196355E-19	7.89926e-18
7	Pcdh7	-8.94914	-1.81052	3.5826312657377399E-19	7.11892e-18
7	Reep4	-8.96678	-0.881476	3.0532139274741202E-19	6.07941e-18
7	Cycs	-8.97695	-0.357879	2.7837644307107201E-19	5.55433e-18
7	Acox1	-8.9992	-0.894774	2.2737419000679598E-19	4.56021e-18
7	Grb2	-9.01774	-0.330163	1.9200377970911699E-19	3.85481e-18
7	Tmem243	-9.0241	-0.35728	1.8118012193908001E-19	3.64129e-18
7	Lactb	-9.03345	-0.576931	1.6633879042919199E-19	3.35346e-18
7	Tm2d2	-9.04061	-0.390022	1.5580469860004701E-19	3.15093e-18
7	Nostrin	-9.04123	-1.76618	1.5491527025097501E-19	3.13622e-18
7	Higd2a	-9.04251	-0.420444	1.5311806435678501E-19	3.10309e-18
7	Fgd2	-9.05042	-5.82535	1.4242075009158701E-19	2.88932e-18
7	Plpp5	-9.05371	-0.850602	1.3819238735562999E-19	2.80648e-18
7	Plp2	-9.067	-0.328702	1.22341000175759E-19	2.48979e-18
7	Ap1s2	-9.10778	-0.783212	8.4086099249174503E-20	1.71486e-18
7	Gsg1	-9.1139	-5.57227	7.9473247873689E-20	1.62249e-18
7	Selenok	-9.11658	-0.302136	7.7532968135989804E-20	1.58455e-18
7	Dpysl2	-9.13122	-0.660676	6.7731659854159199E-20	1.38571e-18
7	Srsf7	-9.13734	-0.275883	6.40069101256202E-20	1.31089e-18
7	Rnf24	-9.14867	-1.33993	5.7639261177286797E-20	1.18676e-18
7	P2ry6	-9.15882	-5.71932	5.2469520781913998E-20	1.08146e-18
7	Rac1	-9.17736	-0.223036	4.4178563342395701E-20	9.14473e-19
7	Ivns1abp	-9.18455	-0.540097	4.1326699050424398E-20	8.57274e-19
7	Cacna1e	-9.18527	-4.48736	4.10492804056157E-20	8.52433e-19
7	Lmbrd1	-9.20669	-0.711646	3.36348051982889E-20	6.99966e-19
7	Kynu	-9.21621	-4.55473	3.0779391008163501E-20	6.42615e-19
7	Fnbp1l	-9.2311	-4.64338	2.67861246201539E-20	5.59847e-19
7	Dock7	-9.23278	-4.12903	2.63696740762686E-20	5.52336e-19
7	Snx8	-9.24646	-2.09361	2.3205144709826601E-20	4.88166e-19
7	Gfpt1	-9.27118	-0.839912	1.84089508204565E-20	3.88959e-19
7	Cyp4f16	-9.2837	-3.1145	1.6369947207541801E-20	3.46256e-19
7	Plau	-9.28506	-1.96795	1.6161676641947999E-20	3.42224e-19
7	Ctc1	-9.28564	-2.25141	1.60737168232263E-20	3.40735e-19
7	Rell1	-9.28902	-0.685367	1.5572083672067599E-20	3.30463e-19
7	5031439G07Rik	-9.30056	-2.10497	1.39710224369288E-20	2.96811e-19
7	Lrrc8d	-9.30433	-0.626114	1.34844102276144E-20	2.86788e-19
7	Reep3	-9.30445	-0.627645	1.3468320807714999E-20	2.86761e-19
7	Klf13	-9.33887	-0.380935	9.7371159602140197E-21	2.07546e-19
7	Gngt2	-9.34911	-0.5643	8.8385872578514798E-21	1.8881e-19
7	Ctsf	-9.35573	-2.61574	8.3023475909471103E-21	1.77551e-19
7	Atp6v0a1	-9.35655	-2.05913	8.23864696818886E-21	1.76384e-19
7	Cd33	-9.36015	-5.48561	7.9626874455868696E-21	1.70664e-19
7	Renbp	-9.36214	-1.63913	7.8141767415973997E-21	1.67853e-19
7	Atp13a3	-9.36784	-0.660609	7.4031129580782905E-21	1.592e-19
7	Btk	-9.3803	-5.56023	6.5783689213948603E-21	1.42096e-19
7	Zeb2	-9.38966	-3.37053	6.01941268267582E-21	1.30313e-19
7	Nfkbiz	-9.43904	-1.05973	3.7619676684940501E-21	8.20847e-20
7	Elmsan1	-9.44299	-0.449499	3.6229477878488903E-21	7.91406e-20
7	Ptprj	-9.4612	-0.443619	3.0443149712847102E-21	6.66512e-20
7	Ly75	-9.47054	-2.55346	2.7839498336337E-21	6.10199e-20
7	Igsf8	-9.47969	-0.437115	2.5503484876817799E-21	5.59631e-20
7	Gpcpd1	-9.48721	-1.06154	2.3730332720226698E-21	5.22499e-20
7	Fkbp1b	-9.48912	-3.09699	2.32993343509571E-21	5.13594e-20
7	Nudt9	-9.50245	-0.891249	2.05003668564885E-21	4.52927e-20
7	Ltbr	-9.51454	-3.0555	1.82526329827037E-21	4.03727e-20
7	Rin2	-9.52119	-4.75725	1.7120825686092101E-21	3.79126e-20
7	Myo5a	-9.55898	-1.52648	1.1892811012485799E-21	2.6396e-20
7	Myo1b	-9.55923	-3.21976	1.1863539577708401E-21	2.63613e-20
7	Col27a1	-9.59103	-0.716989	8.7213364067784207E-22	1.94686e-20
7	Relb	-9.60514	-0.588539	7.6058477852546004E-22	1.70572e-20
7	Cybb	-9.61201	-4.80431	7.1147501834202902E-22	1.59743e-20
7	Cep85	-9.61799	-0.665664	6.7127262483100695E-22	1.50892e-20
7	Gabarap	-9.6191	-0.243776	6.6410301296953397E-22	1.49454e-20
7	H2-M5	-9.62641	-4.53295	6.1849795628921302E-22	1.39353e-20
7	Fam135a	-9.62745	-4.52898	6.1230931382625198E-22	1.38119e-20
7	Tbc1d10a	-9.64132	-1.08729	5.3496354298653003E-22	1.20813e-20
7	Cebpg	-9.64537	-0.785288	5.1422748347712797E-22	1.16266e-20
7	Emd	-9.65731	-0.439353	4.5773458586759799E-22	1.03735e-20
7	Eif4ebp1	-9.65948	-2.36393	4.4812336150675903E-22	1.01676e-20
7	Arl8a	-9.6599	-0.651826	4.4631237267519799E-22	1.01384e-20
7	Ccdc88a	-9.68412	-1.6942	3.52223378567685E-22	8.04832e-21
7	Bmyc	-9.68495	-2.21305	3.49372177980104E-22	7.99261e-21
7	Jun	-9.69334	-0.522766	3.2182223003968099E-22	7.3798e-21
7	Sub1	-9.69591	-0.244366	3.1383445476260299E-22	7.20516e-21
7	Nf1	-9.72226	-1.19643	2.42348619235074E-22	5.57719e-21
7	Cmtm3	-9.7243	-1.45598	2.3752066490995301E-22	5.47911e-21
7	Acsl5	-9.73418	-0.810546	2.1555505237251702E-22	4.98429e-21
7	Plin2	-9.7386	-1.69505	2.0638431722333601E-22	4.78367e-21
7	Pla2g7	-9.74281	-5.15718	1.97997050961237E-22	4.59477e-21
7	C3ar1	-9.75888	-4.67775	1.69018195868619E-22	3.93644e-21
7	Pik3r5	-9.77681	-0.842577	1.41600250206499E-22	3.31783e-21
7	Fam104a	-9.77849	-0.585767	1.3927725613460201E-22	3.26736e-21
7	Klf4	-9.81627	-0.563624	9.5826235891449696E-23	2.25075e-21
7	March1	-9.81841	-5.93835	9.3813059897314199E-23	2.20615e-21
7	Tacc1	-9.84473	-0.411759	7.2235990887585804E-23	1.7008e-21
7	Pmp22	-9.84691	-1.27317	7.06864348094789E-23	1.66634e-21
7	Sap30	-9.9024	-1.06796	4.0639294128024897E-23	9.61532e-22
7	Tcea3	-9.90241	-4.91343	4.0636302042856797E-23	9.61532e-22
7	Sbds	-9.92836	-0.643151	3.1336400871819803E-23	7.47823e-22
7	Gtf2b	-9.93427	-0.516673	2.9532906416970401E-23	7.05654e-22
7	Tmcc3	-9.93591	-0.925021	2.90497875152231E-23	6.94969e-22
7	Ccr1	-9.94124	-4.74062	2.7537965656380802E-23	6.59616e-22
7	Mgst3	-9.94979	-1.4551	2.5271550993317399E-23	6.06079e-22
7	Rrm1	-9.95081	-0.760971	2.5014869439801599E-23	6.00667e-22
7	Gns	-9.95192	-1.48398	2.47364265647464E-23	5.94719e-22
7	Dipk1a	-9.96151	-0.559179	2.2461868327034001E-23	5.42054e-22
7	Rsu1	-9.98587	-0.646791	1.7575142155347799E-23	4.26787e-22
7	Stx12	-10.0058	-0.905495	1.43779131007343E-23	3.50466e-22
7	F830045P16Rik	-10.0134	-6.23853	1.3313286551028399E-23	3.24925e-22
7	Slamf9	-10.0313	-6.85472	1.1101898513813301E-23	2.71424e-22
7	Bag3	-10.0743	-0.930624	7.1752903379395206E-24	1.7668e-22
7	Jmy	-10.0964	-0.529234	5.73071435622326E-24	1.4147e-22
7	Pop4	-10.0975	-0.651348	5.6640392167920102E-24	1.40002e-22
7	Bst2	-10.0998	-0.516441	5.5358203441511001E-24	1.37008e-22
7	Bcl2a1a	-10.1128	-6.40261	4.8486997276798504E-24	1.2031e-22
7	Grk3	-10.1129	-1.56622	4.8419515380689301E-24	1.20297e-22
7	Wsb2	-10.1287	-1.16342	4.1203318323051397E-24	1.02632e-22
7	Gapdh	-10.1324	-0.307526	3.9678905329778498E-24	9.89621e-23
7	Plpp1	-10.1615	-4.04252	2.94503201590925E-24	7.3641e-23
7	Ppp1r11	-10.1623	-0.47901	2.9197470984097001E-24	7.31032e-23
7	1810037I17Rik	-10.1651	-0.443942	2.8385455748692902E-24	7.12545e-23
7	Stk38l	-10.1668	-1.72162	2.7905032946433501E-24	7.01395e-23
7	Pim1	-10.1688	-0.595946	2.7314269204467001E-24	6.87439e-23
7	Akt1	-10.1714	-0.499828	2.6595161116217901E-24	6.70212e-23
7	Gpx1	-10.188	-0.519024	2.2440402189916801E-24	5.67728e-23
7	Smim3	-10.2013	-0.499917	1.9567547979284801E-24	4.96344e-23
7	Tinf2	-10.2061	-0.736425	1.8624769398267099E-24	4.7305e-23
7	Rab11fip1	-10.2524	-1.65082	1.15473411187408E-24	2.9601e-23
7	Ctsl	-10.257	-1.76899	1.10102582916377E-24	2.82991e-23
7	Sash1	-10.2998	-4.22806	7.0643008912969598E-25	1.8254e-23
7	Amz1	-10.3185	-2.18706	5.8132716994535699E-25	1.50616e-23
7	Mef2c	-10.3285	-4.38573	5.2364919788805703E-25	1.35854e-23
7	Col16a1	-10.408	-4.68311	2.2798840352182699E-25	5.97089e-24
7	Phlpp1	-10.4195	-0.954114	2.0199780794653501E-25	5.29738e-24
7	Ehd4	-10.4758	-0.721268	1.1159047966038401E-25	2.9424e-24
7	Pcyt1a	-10.5173	-1.20611	7.1938262764931198E-26	1.90464e-24
7	Camk1d	-10.5291	-0.498668	6.3411772190420496E-26	1.68119e-24
7	Pvr	-10.5794	-1.95975	3.7141779251805501E-26	9.88779e-25
7	Ybx3	-10.592	-0.526889	3.2452965781539999E-26	8.65144e-25
7	Eva1b	-10.618	-0.920444	2.4574674410624599E-26	6.5784e-25
7	Tent5c	-10.636	-2.03176	2.02683096573428E-26	5.44068e-25
7	Btbd9	-10.6383	-0.545863	1.9771331193837299E-26	5.31464e-25
7	Dbi	-10.6483	-0.390752	1.77598133346538E-26	4.78058e-25
7	Slc25a3	-10.6601	-0.380005	1.5638249623826099E-26	4.21536e-25
7	Nr4a3	-10.6811	-0.482108	1.24785797087773E-26	3.36835e-25
7	Fam129a	-10.6838	-1.10587	1.2121128271633201E-26	3.27643e-25
7	Usp2	-10.6977	-1.39877	1.04326073510754E-26	2.82395e-25
7	Rel	-10.7018	-0.544511	9.9859172611593003E-27	2.71062e-25
7	Slc15a3	-10.7123	-4.34162	8.9095449456591005E-27	2.42184e-25
7	Fads1	-10.7293	-1.74905	7.4147666650942107E-27	2.01836e-25
7	Zfp703	-10.7341	-1.04319	7.0417102004215693E-27	1.92222e-25
7	Pnp	-10.7532	-0.682508	5.7243930034433602E-27	1.56926e-25
7	Pstpip2	-10.7866	-4.54186	3.9820971074921203E-27	1.09318e-25
7	Ube2e3	-10.8038	-0.643731	3.3029083755006803E-27	9.0931e-26
7	Mgl2	-10.8191	-5.75415	2.79591147614495E-27	7.7303e-26
7	Cyb5a	-10.8286	-0.402425	2.5196070341777E-27	6.97632e-26
7	Gltp	-10.8286	-0.698558	2.5184516164813001E-27	6.97632e-26
7	Rab7	-10.8329	-0.419979	2.4040908905566501E-27	6.67558e-26
7	Soga1	-10.8427	-1.16889	2.1593024536756501E-27	6.00447e-26
7	Rabgef1	-10.8456	-0.746554	2.09347624614321E-27	5.8298e-26
7	Atpif1	-10.8716	-0.399732	1.5739863130376201E-27	4.40216e-26
7	Uck2	-10.8787	-0.88099	1.45691816431809E-27	4.08064e-26
7	Irf8	-10.8826	-2.91003	1.39530558047685E-27	3.91373e-26
7	Arrdc4	-10.9151	-2.62187	9.76602585401753E-28	2.74726e-26
7	Rgs18	-10.951	-1.26916	6.5724329217254498E-28	1.85427e-26
7	Tmem176a	-10.965	-0.825952	5.6308431005650498E-28	1.59094e-26
7	Uvrag	-10.9829	-0.788459	4.6182482790052302E-28	1.30675e-26
7	Morf4l2	-10.9903	-0.568959	4.2532107758717502E-28	1.20522e-26
7	Lst1	-10.9918	-2.79988	4.1828386156184003E-28	1.18702e-26
7	Atp8b1	-11.0154	-4.27382	3.22143638195856E-28	9.16878e-27
7	Ugt1a7c	-11.0287	-7.57153	2.7799704423039798E-28	7.92394e-27
7	Hfe	-11.0547	-5.64855	2.0808252896951101E-28	5.95744e-27
7	Ralb	-11.0671	-1.49346	1.8122275179576701E-28	5.19613e-27
7	Pik3ap1	-11.0736	-1.10509	1.6840879023130301E-28	4.83588e-27
7	Ubb	-11.0745	-0.156083	1.6687312102880401E-28	4.7989e-27
7	Sh3bgrl	-11.0928	-0.74573	1.35976568297352E-28	3.93377e-27
7	Marcks	-11.116	-4.11061	1.0490570052799101E-28	3.04857e-27
7	Matk	-11.146	-0.790163	7.4872612792786397E-29	2.18236e-27
7	Tnf	-11.166	-0.773528	5.9789929473967901E-29	1.748e-27
7	Cd300a	-11.18	-5.00212	5.1115100620209895E-29	1.49664e-27
7	Sgk3	-11.247	-1.88217	2.3956724246255901E-29	7.03579e-28
7	Malt1	-11.2549	-0.475012	2.1917783673228501E-29	6.44676e-28
7	Map2	-11.2605	-0.80788	2.05538152768617E-29	6.064e-28
7	Ndel1	-11.2788	-0.506166	1.6696714286763499E-29	4.93356e-28
7	Serp1	-11.2884	-0.523974	1.4975696481046999E-29	4.4318e-28
7	Tbc1d9	-11.313	-4.34529	1.13138353780481E-29	3.36356e-28
7	Lat2	-11.3237	-0.974366	1.0016508905699301E-29	2.98245e-28
7	Rgs10	-11.3617	-0.555956	6.4879771788961396E-30	1.94078e-28
7	Casp6	-11.4003	-1.21189	4.1687795556764998E-30	1.24896e-28
7	Hcar2	-11.4475	-4.67145	2.42138534553151E-30	7.29961e-29
7	Cd24a	-11.5215	-3.87283	1.0284059876515801E-30	3.12952e-29
7	Blvrb	-11.5433	-0.719717	7.9827848451243505E-31	2.43689e-29
7	Tmem119	-11.5517	-4.62164	7.2387850640034101E-31	2.21676e-29
7	Herpud1	-11.5845	-0.635453	4.9406771077711E-31	1.5154e-29
7	Arpc3	-11.5926	-0.244151	4.4906600285058697E-31	1.37956e-29
7	C1qb	-11.5946	-3.55532	4.3878170270294802E-31	1.35011e-29
7	Clec4a2	-11.6232	-5.66007	3.1399779125340799E-31	9.69237e-30
7	Ank	-11.6443	-0.973754	2.4531309685270999E-31	7.59646e-30
7	Stx7	-11.6625	-0.97452	1.9813013974314099E-31	6.14521e-30
7	Fcho2	-11.7058	-0.960817	1.18988699755347E-31	3.69648e-30
7	Ly86	-11.7756	-2.79993	5.2124457426693803E-32	1.62712e-30
7	Snx10	-11.8199	-3.12658	3.0822114607908102E-32	9.65261e-31
7	Zfp36	-11.8359	-0.524971	2.5456728470169402E-32	7.98524e-31
7	Itgam	-11.8422	-6.01797	2.3608860807766999E-32	7.42969e-31
7	Cep83	-11.9202	-0.917321	9.2882356158773702E-33	2.93254e-31
7	Creb5	-11.9239	-4.68739	8.8880353943507195E-33	2.81077e-31
7	Lrrc25	-11.9381	-5.96969	7.4952054493913294E-33	2.38197e-31
7	Isy1	-11.9385	-0.648739	7.4567944806449895E-33	2.37366e-31
7	Clec4a3	-11.9396	-5.38679	7.3583824038491801E-33	2.3462e-31
7	Lyn	-11.9596	-0.553419	5.7845767744802202E-33	1.85355e-31
7	Gsdme	-11.9687	-0.857307	5.1858910454047302E-33	1.66447e-31
7	Baz2b	-11.9903	-0.730641	3.9964998356847202E-33	1.28699e-31
7	Ctnnd1	-12.0025	-4.89628	3.4482233534230997E-33	1.116e-31
7	Bmp2k	-12.0102	-0.810425	3.1425338202908803E-33	1.02219e-31
7	Cadm1	-12.0202	-3.65613	2.7817445991668E-33	9.06362e-32
7	Dennd5a	-12.0289	-0.835024	2.5049433016119399E-33	8.20316e-32
7	Hexb	-12.0682	-1.8259	1.5555809558130301E-33	5.13766e-32
7	Milr1	-12.1295	-3.71015	7.3657825791023599E-34	2.44524e-32
7	Trps1	-12.1656	-1.89294	4.7402543406758401E-34	1.57905e-32
7	Ifnar2	-12.1699	-0.818881	4.4957266729029002E-34	1.50018e-32
7	Rnf13	-12.1836	-0.774678	3.8007674538094701E-34	1.27047e-32
7	Tjp2	-12.2059	-1.85608	2.8900021634658699E-34	9.69378e-33
7	Csnk1e	-12.2147	-0.988238	2.59469494172956E-34	8.71836e-33
7	Entpd1	-12.2213	-2.56824	2.3912775498229299E-34	8.04883e-33
7	C1qc	-12.2317	-4.00674	2.1059245547663999E-34	7.1131e-33
7	Mfsd1	-12.255	-1.14324	1.5794444074538901E-34	5.37233e-33
7	Ell2	-12.257	-0.694974	1.5408646930585799E-34	5.25033e-33
7	Epb41l2	-12.2589	-0.789687	1.50495735999559E-34	5.1461e-33
7	Tle5	-12.2916	-0.560089	1.0052015969197499E-34	3.44941e-33
7	Got1	-12.3052	-1.54714	8.4878689891564303E-35	2.92824e-33
7	Fermt2	-12.3575	-0.799148	4.439136952445E-35	1.54802e-33
7	Gnai2	-12.3727	-0.218628	3.6707386533111502E-35	1.28702e-33
7	Hsd17b11	-12.3888	-1.28713	3.0032825731482301E-35	1.05683e-33
7	Ebi3	-12.454	-5.12682	1.32938893518622E-35	4.70366e-34
7	Aif1	-12.4903	-4.66165	8.4371331200446403E-36	3.0017e-34
7	Etv6	-12.5066	-1.44236	6.8696260529041902E-36	2.44852e-34
7	Cd44	-12.5203	-0.538472	5.7821556905168603E-36	2.06472e-34
7	Spred1	-12.5381	-2.25887	4.6208283270521501E-36	1.65308e-34
7	Sult1a1	-12.5464	-6.47082	4.1574845400342002E-36	1.49007e-34
7	Tgfbi	-12.5629	-4.92447	3.3779212951664697E-36	1.21292e-34
7	I830077J02Rik	-12.5921	-3.82576	2.3339056312750899E-36	8.42732e-35
7	Nfam1	-12.6898	-6.59075	6.7340243664414596E-37	2.43608e-35
7	Tor1aip1	-12.7048	-0.697037	5.56449649223183E-37	2.01677e-35
7	Calm2	-12.7169	-0.434015	4.7621774299290103E-37	1.72922e-35
7	Dbndd2	-12.7191	-3.03176	4.6332562612529898E-37	1.68556e-35
7	Laptm4a	-12.7205	-0.537743	4.5471751337048603E-37	1.65736e-35
7	Ms4a6c	-12.728	-5.56672	4.13040916453218E-37	1.51401e-35
7	Plekho1	-12.7293	-3.53284	4.0635664097548998E-37	1.49234e-35
7	Arl4c	-12.7378	-0.440596	3.64480129305378E-37	1.34109e-35
7	Lats2	-12.7489	-0.726577	3.1624176621105002E-37	1.16804e-35
7	Ncf4	-12.7531	-0.716959	2.9949350383212E-37	1.1083e-35
7	Rab14	-12.7681	-0.558916	2.4716556321902502E-37	9.18166e-36
7	Mest	-12.7904	-1.32173	1.8546495472938399E-37	6.91616e-36
7	Trim47	-12.8132	-5.17329	1.3823091470745701E-37	5.16471e-36
7	Tnks	-12.8283	-1.28091	1.13820483067236E-37	4.26089e-36
7	Synj1	-12.8365	-1.33042	1.0239597471288299E-37	3.84064e-36
7	Gnaq	-12.8464	-1.5558	9.0125029134817296E-38	3.39354e-36
7	Gcnt2	-12.8993	-4.29992	4.5400826248779798E-38	1.72292e-36
7	Lmo2	-12.9155	-4.42338	3.6800561248436299E-38	1.39929e-36
7	Sertad1	-13.0161	-0.632417	9.9148237089737701E-39	3.79983e-37
7	Atox1	-13.0264	-0.460602	8.6606560233977898E-39	3.33237e-37
7	Trf	-13.0278	-0.651514	8.5021183658404098E-39	3.27789e-37
7	P2rx2	-13.0618	-6.7434	5.4456520248820597E-39	2.11213e-37
7	Spag9	-13.0675	-0.610784	5.0529519772086E-39	1.96375e-37
7	Itgax	-13.159	-3.0631	1.51032515538016E-39	5.91717e-38
7	Foxn3	-13.1704	-0.668103	1.29980264305126E-39	5.10271e-38
7	Plek2	-13.1961	-6.6814	9.23361005014265E-40	3.63966e-38
7	Fads3	-13.1981	-0.695215	8.9942409848075101E-40	3.55254e-38
7	Tep1	-13.2088	-2.19218	7.8040931897406192E-40	3.08876e-38
7	Fcgrt	-13.242	-2.24827	5.0167624204711797E-40	1.99783e-38
7	Plk3	-13.2616	-0.774523	3.8644838374417302E-40	1.54851e-38
7	Slc8a1	-13.317	-3.8043	1.8428667015753002E-40	7.41514e-39
7	Rtn1	-13.3219	-5.30618	1.72540587384079E-40	6.95698e-39
7	Ctnna1	-13.3329	-0.944266	1.4894588973798301E-40	6.03075e-39
7	Il1b	-13.3406	-5.07081	1.3442790604828599E-40	5.46579e-39
7	Ctnnbip1	-13.3762	-1.40685	8.3328532007372995E-41	3.40241e-39
7	Asap1	-13.4281	-1.67127	4.1406961176086799E-41	1.69786e-39
7	Ms4a6d	-13.4457	-5.55184	3.2624898679983599E-41	1.3406e-39
7	Ramp3	-13.4489	-1.10738	3.1245901804158502E-41	1.28667e-39
7	Ninj1	-13.5305	-0.745677	1.03299224465802E-41	4.29024e-40
7	Lpcat2	-13.5696	-2.34573	6.06654561488451E-42	2.53043e-40
7	Ppfia4	-13.582	-3.51478	5.1176891466487503E-42	2.13926e-40
7	Maff	-13.597	-0.707658	4.1735657494394098E-42	1.74838e-40
7	Csf2rb2	-13.6177	-5.33094	3.1421479840631201E-42	1.31916e-40
7	Snx9	-13.6334	-0.684273	2.5359356418138599E-42	1.06697e-40
7	Lpar3	-13.681	-2.21632	1.31844219184389E-42	5.57143e-41
7	Hacd4	-13.6863	-7.93582	1.2267031074103699E-42	5.1951e-41
7	Top1	-13.6954	-0.527285	1.0822200126772E-42	4.60336e-41
7	Acer3	-13.7003	-1.55279	1.01135005313038E-42	4.3209e-41
7	Dst	-13.7435	-2.93808	5.56933050367437E-43	2.39e-41
7	Slc36a2	-13.7598	-6.26759	4.4467776257788797E-43	1.91251e-41
7	Tlr2	-13.76	-4.39249	4.4360033994867502E-43	1.91212e-41
7	Myo1c	-13.7614	-2.11322	4.3530073450033697E-43	1.88054e-41
7	Map4k4	-13.7998	-0.709988	2.5555913534036201E-43	1.10899e-41
7	Atp6ap2	-13.8227	-0.746396	1.85840260378096E-43	8.08259e-42
7	Mtss1	-13.8711	-1.13285	9.4833949534994499E-44	4.14315e-42
7	Gdi2	-13.9085	-0.550392	5.6221958753731199E-44	2.46739e-42
7	Cd84	-13.9138	-3.26092	5.22406343091154E-44	2.29788e-42
7	Pid1	-13.9149	-3.63474	5.1435683891297197E-44	2.26762e-42
7	Zmynd15	-13.951	-5.41797	3.1008862912166298E-44	1.3702e-42
7	Ifi207	-13.9707	-4.3661	2.35457733067535E-44	1.04519e-42
7	Cracr2b	-13.9951	-3.1922	1.6699123674679501E-44	7.42977e-43
7	Nap1l1	-14.0657	-0.685785	6.1695741548406096E-45	2.75129e-43
7	Psap	-14.0895	-0.835439	4.4067055294151497E-45	1.96969e-43
7	Skil	-14.0911	-1.3587	4.3075305181118598E-45	1.92981e-43
7	Tpd52	-14.1495	-0.839399	1.8799235586987301E-45	8.48113e-44
7	Runx1	-14.207	-3.21795	8.2848068654144892E-46	3.75513e-44
7	Cebpd	-14.2216	-1.47356	6.7264982376639601E-46	3.06317e-44
7	BC028528	-14.2423	-6.95439	5.00547944429872E-46	2.28481e-44
7	Picalm	-14.2822	-0.911616	2.82503391383345E-46	1.29871e-44
7	Ifrd1	-14.2932	-0.454361	2.41184281282157E-46	1.1114e-44
7	Mmp14	-14.3624	-5.87376	8.9097756130374097E-47	4.14519e-45
7	Vamp8	-14.3686	-0.575603	8.1440027338611197E-47	3.79805e-45
7	Pip4k2a	-14.3929	-0.629636	5.7333928512991E-47	2.68029e-45
7	Fosb	-14.4004	-0.659833	5.1479632135123597E-47	2.41244e-45
7	Cd300c2	-14.4017	-5.95461	5.04576699792219E-47	2.37029e-45
7	Hnrnpll	-14.4107	-1.29099	4.4308653613281204E-47	2.0865e-45
7	Atp6v1g1	-14.4114	-0.55103	4.3904043355933797E-47	2.07249e-45
7	Tmem50b	-14.4525	-1.24392	2.4187633681394598E-47	1.14737e-45
7	Themis2	-14.5286	-5.68285	7.9834919377141404E-48	3.80573e-46
7	Ccrl2	-14.5494	-3.01876	5.8900374666470294E-48	2.82168e-46
7	Cttnbp2nl	-14.5505	-5.47857	5.7937783035124706E-48	2.78245e-46
7	Plbd1	-14.5541	-4.7348	5.4999981110444201E-48	2.64793e-46
7	H2-M2	-14.5618	-5.94552	4.9181502457717098E-48	2.37371e-46
7	Cd14	-14.6275	-5.35659	1.8748243442733101E-48	9.13989e-47
7	Cyfip1	-14.7404	-1.23551	3.5489377374923602E-49	1.7433e-47
7	Napsa	-14.7497	-1.47429	3.0914995737759102E-49	1.52247e-47
7	Bcl2a1d	-14.8328	-2.14487	8.9917712684772407E-50	4.45081e-48
7	Rhog	-14.8499	-0.469954	6.9637255170266304E-50	3.45579e-48
7	Smim14	-14.9093	-0.661038	2.86820840770516E-50	1.42703e-48
7	Prkcd	-14.9304	-1.98085	2.0891043123470099E-50	1.04477e-48
7	Bri3	-15.0094	-0.837533	6.3686091715614402E-51	3.20151e-49
7	Il6ra	-15.0974	-3.0513	1.6834174018172201E-51	8.55141e-50
7	Atp6v0d1	-15.1422	-0.667885	8.5262308766940103E-52	4.36552e-50
7	App	-15.1785	-3.73951	4.9103059835123498E-52	2.5208e-50
7	Il18	-15.206	-6.79922	3.2256859745853901E-52	1.6648e-50
7	Gpr132	-15.2109	-5.09874	2.9956052922810099E-52	1.55434e-50
7	Atp6v0b	-15.243	-0.55537	1.8313393591149498E-52	9.55357e-51
7	Hck	-15.2622	-3.89827	1.3646305022680401E-52	7.15747e-51
7	Qk	-15.2685	-0.816431	1.2399368145159E-52	6.52112e-51
7	Avpi1	-15.3373	-1.64439	4.30429919141245E-53	2.2761e-51
7	Ctsb	-15.3925	-0.957755	1.8370312885115801E-53	9.82152e-52
7	Lsp1	-15.4092	-0.854344	1.4199934787957501E-53	7.6129e-52
7	Ptms	-15.4257	-0.535416	1.0989774983680699E-53	5.92468e-52
7	Tubb2a	-15.4377	-0.792358	9.1310707776448894E-54	4.93639e-52
7	Oat	-15.4621	-0.97931	6.2515626835608202E-54	3.38915e-52
7	Tspan8	-15.496	-7.39484	3.6921225228725799E-54	2.01288e-52
7	Dapk1	-15.5675	-2.56914	1.21071402673959E-54	6.65686e-53
7	Idh2	-15.6033	-1.67019	6.9142423360506301E-55	3.81249e-53
7	Gna15	-15.6151	-3.68449	5.7412309940831801E-55	3.17474e-53
7	Selenop	-15.6292	-2.39942	4.6046671199616501E-55	2.55355e-53
7	Rnf130	-15.6424	-2.02026	3.7456968538387303E-55	2.08317e-53
7	Fam174a	-15.6748	-0.856821	2.2498348824846999E-55	1.25485e-53
7	Cd68	-15.6992	-1.35011	1.5314969650040499E-55	8.59148e-54
7	Tnfrsf1a	-15.7027	-1.60048	1.4484879988531401E-55	8.14943e-54
7	Ogfrl1	-15.7084	-2.615	1.32467669182632E-55	7.47458e-54
7	Cd47	-15.7407	-0.74488	7.9497137963902995E-56	4.49879e-54
7	Cnih4	-15.7602	-1.06984	5.8485753165667001E-56	3.32922e-54
7	Map1lc3a	-15.7953	-0.860991	3.3524977620192401E-56	1.91965e-54
7	Tubb4b	-16.0007	-0.793489	1.26432431799222E-57	7.32627e-56
7	Ctsz	-16.0158	-1.21333	9.9153359532441105E-58	5.76281e-56
7	Pitpna	-16.0191	-0.597065	9.3935947419474604E-58	5.49256e-56
7	Adam15	-16.1146	-2.03386	2.0159759017852901E-58	1.19685e-56
7	Cltb	-16.1493	-1.14864	1.14920919492392E-58	6.86475e-57
7	Mpp6	-16.4206	-0.656164	1.3611450937476E-60	8.41649e-59
7	Plxnc1	-16.5177	-3.23493	2.7382405406928601E-61	1.71508e-59
7	Tctex1d2	-16.5308	-4.1575	2.2013782969746798E-61	1.38329e-59
7	Lmnb1	-16.5326	-1.28999	2.1383660677106E-61	1.34808e-59
7	Dock4	-16.5423	-1.4223	1.8185974891029801E-61	1.15023e-59
7	Prcp	-16.6141	-1.6737	5.5105664021118303E-62	3.51985e-60
7	Irf5	-16.6352	-3.61463	3.87315305359833E-62	2.4904e-60
7	Xlr	-16.6556	-4.39781	2.7553202566116298E-62	1.7955e-60
7	Ptpro	-16.6886	-4.2278	1.58512073569767E-62	1.03643e-60
7	Anxa1	-16.8648	-1.71968	8.1697623360960306E-64	5.46013e-62
7	Gpr137b	-16.8724	-2.03149	7.1856993152965999E-64	4.82889e-62
7	Il7r	-16.9137	-2.18446	3.5656725279920802E-64	2.40453e-62
7	Lgmn	-16.9186	-4.46196	3.2837747160352798E-64	2.22217e-62
7	Anxa5	-17.0127	-0.61557	6.6103866869268897E-65	4.56919e-63
7	Ifi30	-17.0855	-1.25169	1.9040910641377002E-65	1.34006e-63
7	Cmss1	-17.1373	-0.989188	7.8165208737004304E-66	5.5618e-64
7	Scimp	-17.1386	-2.42871	7.6520954517750202E-66	5.4649e-64
7	Adgre1	-17.1951	-5.19615	2.88804230256993E-66	2.08564e-64
7	Lsr	-17.2261	-3.37705	1.6920396501613001E-66	1.23112e-64
7	Sh3glb1	-17.2267	-0.590248	1.67415124328093E-66	1.2227e-64
7	Nceh1	-17.2766	-1.78082	7.0613071120036699E-67	5.19637e-65
7	C1qa	-17.309	-4.25397	4.02153446657709E-67	2.97072e-65
7	Antxr2	-17.3521	-1.95027	1.9014717157184E-67	1.41e-65
7	Il13ra1	-17.3978	-5.65527	8.5660567908841194E-68	6.42587e-66
7	Cd82	-17.4657	-1.62272	2.6144069031714502E-68	1.99997e-66
7	Mxi1	-17.4718	-2.71617	2.34876653237132E-68	1.80389e-66
7	Clec4n	-17.5473	-5.96118	6.2370024224859896E-69	4.8092e-67
7	Basp1	-17.7209	-3.91488	2.8914638041114101E-70	2.25651e-68
7	Dgat2	-17.8185	-4.75631	5.0770308309143202E-71	3.97817e-69
7	Hsd17b4	-17.8229	-1.79183	4.6974481253939997E-71	3.69571e-69
7	Cacnb2	-17.999	-3.95877	1.9829466397952701E-72	1.58587e-70
7	Clec4a1	-18.0577	-5.97372	6.8606302386782803E-73	5.50957e-71
7	Rassf4	-18.0617	-4.63295	6.38014371658751E-73	5.14505e-71
7	Mafb	-18.0645	-4.46516	6.0725390289607698E-73	4.91749e-71
7	Mfge8	-18.1046	-2.26906	2.9335243670836602E-73	2.40574e-71
7	Otulinl	-18.1774	-2.16934	7.7959903548750902E-74	6.42058e-72
7	Slc3a2	-18.2233	-0.703768	3.36890725439086E-74	2.7864e-72
7	Pmvk	-18.2745	-1.82569	1.32137420381481E-74	1.10232e-72
7	Ckap4	-18.2922	-2.71241	9.542100888886581E-75	7.99471e-73
7	Cd207	-18.3445	-5.25031	3.6557589584977298E-75	3.08968e-73
7	Cyb5r3	-18.3738	-1.3363	2.1314253142997399E-75	1.81725e-73
7	Fam189a2	-18.4248	-6.0984	8.3142269736106795E-76	7.18364e-74
7	Hmga1	-18.6759	-1.25599	7.7748072503278098E-78	6.87094e-76
7	Cldn1	-18.6885	-5.50859	6.1377071867160104E-78	5.47416e-76
7	Ncf1	-18.7048	-1.7773	4.5236145323880202E-78	4.05324e-76
7	Alcam	-18.7296	-3.9436	2.8393135657270799E-78	2.55591e-76
7	Dapp1	-18.7333	-1.58282	2.6496048490550701E-78	2.39628e-76
7	Pde4b	-18.741	-2.83845	2.2939792265817198E-78	2.0844e-76
7	Gab2	-18.7759	-1.4795	1.1894133614606E-78	1.09099e-76
7	Skap2	-18.8673	-1.97411	2.1177684860761701E-79	1.96111e-77
7	F11r	-18.8787	-6.25778	1.7074570943828699E-79	1.58876e-77
7	Ier3	-18.9233	-2.10878	7.3297702225407606E-80	6.85316e-78
7	Apoe	-18.9401	-3.94899	5.3269953146771101E-80	5.00479e-78
7	Mcl1	-18.9682	-0.785028	3.1248532578933602E-80	2.96463e-78
7	Epcam	-19.0837	-1.61815	3.4497393805091899E-81	3.3217e-79
7	Cst3	-19.2156	-1.70457	2.7426721079999302E-82	2.70825e-80
7	Ywhah	-19.2265	-0.812764	2.22091959330733E-82	2.20429e-80
7	Sirpa	-19.2691	-5.01476	9.7694689078745497E-83	9.84783e-81
7	Camk1	-19.3324	-2.02977	2.86517753160771E-83	2.934e-81
7	Emp1	-19.5557	-1.17828	3.6913662467238301E-85	3.84101e-83
7	Fth1	-19.5655	-0.493867	3.0413605220876199E-85	3.19905e-83
7	Nlrp3	-19.6172	-5.32046	1.10292368377152E-85	1.17934e-83
7	Snx20	-19.6254	-2.81839	9.3891233551497107E-86	1.00954e-83
7	Ctnnd2	-19.7052	-0.925597	1.9466526350129601E-86	2.12856e-84
7	Cfp	-19.7136	-4.34034	1.64902538548623E-86	1.81337e-84
7	H2-DMb2	-19.7265	-6.40735	1.2780704077371799E-86	1.41347e-84
7	Tubb5	-19.9228	-0.992571	2.5804730068733798E-88	2.88685e-86
7	Dok3	-20.2894	-2.67306	1.5961076466530899E-91	1.84976e-89
7	Card9	-20.2951	-5.99824	1.4194026845730501E-91	1.66492e-89
7	Gpr183	-20.3088	-2.94358	1.07500106955902E-91	1.27642e-89
7	N4bp1	-20.3149	-1.60609	9.5024992724985398E-92	1.13526e-89
7	Cdkn1a	-20.3187	-0.957893	8.7792663062093695E-92	1.05537e-89
7	Smox	-20.4528	-1.20758	5.6779706154522097E-93	6.95515e-91
7	Il10ra	-20.4771	-1.9367	3.4449783737785501E-93	4.27398e-91
7	Ptgs1	-20.6216	-5.2083	1.7557642756602401E-94	2.19233e-92
7	Tmem176b	-20.758	-1.64068	1.0374476320879999E-95	1.30382e-93
7	Spint1	-20.8011	-6.24025	4.2325396691600401E-96	5.42494e-94
7	Csf2rb	-20.8298	-5.43285	2.3257331831920202E-96	3.00082e-94
7	Tnfaip2	-20.9213	-3.63865	3.4246800596442297E-97	4.44841e-95
7	Atf3	-20.9391	-2.12484	2.35716763397863E-97	3.08247e-95
7	Afdn	-20.9998	-1.79499	6.58889409335193E-98	8.67493e-96
7	Clic4	-21.0005	-1.01419	6.4954573638496795E-98	8.61049e-96
7	Tuba1a	-21.1413	-1.0887	3.3199282789470099E-99	4.52492e-97
7	Hpgd	-21.2205	-6.06659	6.1705539529599196E-100	8.46985e-98
7	Ndrg1	-21.3307	-2.26943	5.88834824484859E-101	8.2582e-99
7	Fcgr2b	-21.3577	-5.38198	3.3076245346689602E-101	4.70704e-99
7	Plaur	-21.4548	-2.08169	4.12308859753433E-102	5.91098e-100
7	Sdc4	-21.5568	-4.13007	4.5701457030699996E-103	6.60079e-101
7	Cxcl2	-21.7957	-3.34744	2.5508011985343199E-105	3.85689e-103
7	Rogdi	-21.8882	-3.18587	3.3686763431787199E-106	5.17439e-104
7	Sat1	-21.8884	-1.22737	3.3539262603811202E-106	5.17439e-104
7	Grik3	-21.9854	-1.12181	3.9737737946965102E-107	6.30397e-105
7	Gsn	-22.1606	-0.92758	8.2391786231331503E-109	1.32884e-106
7	Ncf2	-22.1974	-4.59781	3.6430078874515499E-109	5.92494e-107
7	Tbc1d4	-22.2737	-4.28851	6.6475685930520801E-110	1.09031e-107
7	Pkib	-22.3439	-4.98459	1.38333286833381E-110	2.28829e-108
7	Rheb	-22.5112	-0.825779	3.2229579468362302E-112	5.61956e-110
7	Atp6v0c	-22.7595	-0.682302	1.15566164866393E-114	2.05199e-112
7	Grasp	-22.924	-3.04344	2.6763377489407098E-116	4.7961e-114
7	Naga	-23.0802	-1.87274	7.3162620674771403E-118	1.33584e-115
7	Bcl2a1b	-23.1651	-3.10083	1.02417343753565E-118	1.8878e-116
7	Plek	-23.3107	-3.9339	3.4504862300312799E-120	6.54713e-118
7	Dpep2	-23.3362	-6.22293	1.9043459215626801E-120	3.64918e-118
7	Cd63	-23.4691	-3.2641	8.4440270711310698E-122	1.63426e-119
7	Cd9	-23.4808	-1.00444	6.4106440427522403E-122	1.25325e-119
7	Csf2ra	-23.6836	-4.18955	5.3212715657304502E-124	1.13174e-121
7	Ctss	-23.8483	-3.19656	1.0540772289371099E-125	2.2922e-123
7	Ubl3	-23.8537	-1.21318	9.2659082372170506E-126	2.03787e-123
7	Alox5	-23.9796	-5.12554	4.5377350669032303E-127	1.00946e-124
7	Mt1	-24.5153	-2.57627	1.0141646813780501E-132	2.39368e-130
7	H2-DMb1	-24.6522	-5.68262	3.4850176608180202E-134	8.53785e-132
7	Cd72	-24.8133	-2.47886	6.4373159069864097E-136	1.63931e-133
7	Ctsh	-25.3786	-5.64476	4.3493940323575498E-142	1.18561e-139
7	Spi1	-25.6078	-5.38153	1.2481068952605E-144	3.55233e-142
7	Cd86	-25.7629	-4.15383	2.31215048081818E-146	6.88452e-144
7	Fos	-25.9033	-0.922778	6.11118977176725E-148	1.84806e-145
7	Scp2	-26.1497	-0.778916	9.9250873233781399E-151	3.04905e-148
7	H2-Ab1	-26.2372	-4.35782	1.00178259800197E-151	3.12718e-149
7	Cxcl16	-26.2542	-5.28969	6.3941993589455898E-152	2.02874e-149
7	Csf1r	-26.4166	-5.58265	8.8283899321251701E-154	2.84774e-151
7	Cd83	-26.5493	-4.22727	2.6142909485187899E-155	8.87666e-153
7	Ifngr2	-26.5795	-2.12544	1.17041338071599E-155	4.04503e-153
7	H2-Aa	-26.8717	-4.31662	4.7044403466470796E-159	1.68611e-156
7	H2-Eb1	-26.9762	-4.29123	2.8146018071947199E-160	1.02781e-157
7	Il1r2	-27.012	-5.2485	1.06720453643648E-160	4.04994e-158
7	Alox5ap	-27.0448	-4.51068	4.3959305975047302E-161	1.70158e-158
7	Pxdc1	-27.1134	-5.32834	6.8518063340400896E-162	2.76271e-159
7	Tuba1b	-27.1619	-1.27618	1.83288718682692E-162	7.88304e-160
7	Marcksl1	-27.1977	-1.91285	6.9141275440987494E-163	3.04127e-160
7	Tuba1c	-27.2385	-1.49945	2.27594459198929E-163	1.02439e-160
7	H2-DMa	-27.3927	-4.96826	3.3521576268090798E-165	1.54471e-162
7	Pak1	-27.4384	-2.90845	9.5465825461802805E-166	4.50645e-163
7	Havcr2	-27.5986	-2.81019	1.15502015345842E-167	5.73186e-165
7	Ltc4s	-27.6976	-5.65543	7.46358967718356E-169	3.80132e-166
7	Hpgds	-28.401	-2.70444	1.9663249289440799E-177	1.02855e-174
7	Grn	-28.8791	-2.63141	2.1870111133443E-183	1.20935e-180
7	Cd74	-31.7054	-3.9559	1.30779161372891E-220	9.03964e-218
7	H2afz	-34.7071	-1.1388	6.14729304845819E-264	5.66546e-261
8	Gem	74.9115	2.061	0	0
8	Nr4a2	71.8863	1.70067	0	0
8	Sytl3	69.1381	1.89124	0	0
8	Cd7	69.0597	2.2637	0	0
8	Btg1	68.8432	1.41802	0	0
8	Rgcc	67.8832	1.73064	0	0
8	Rgs1	67.3163	1.04382	0	0
8	Ubb	67.0726	0.64668	0	0
8	Eif1	65.0515	0.700609	0	0
8	Trdv4	63.4484	2.23584	0	0
8	Junb	61.7017	0.852673	0	0
8	Itk	60.092	1.67337	0	0
8	Pnrc1	59.791	0.911311	0	0
8	Fermt2	57.8431	1.7919	0	0
8	Prkch	57.0292	1.43878	0	0
8	Ctla2a	56.1743	1.98819	0	0
8	Tiparp	55.9775	1.3114	0	0
8	Cd247	55.502	1.56957	0	0
8	Atp1b1	54.5502	1.50725	0	0
8	Jund	54.3894	0.734676	0	0
8	Cd3e	54.1493	2.17174	0	0
8	Lat	53.7542	1.39138	0	0
8	Fosl2	52.8952	1.25387	0	0
8	Fos	52.883	1.05676	0	0
8	Prkar1a	52.6626	0.9524	0	0
8	Rgs2	52.4933	0.896687	0	0
8	Trat1	52.128	1.41838	0	0
8	Zfp36l1	51.5324	1.25044	0	0
8	Ube2j1	51.337	1.04828	0	0
8	Ndfip1	50.669	0.835252	0	0
8	Klf4	49.8258	1.65679	0	0
8	2410006H16Rik	49.5433	0.917067	0	0
8	Xcl1	49.3369	1.65822	0	0
8	Vgll4	47.6219	1.20831	0	0
8	Ier5l	46.8217	1.41465	0	0
8	Socs1	46.5454	1.52994	0	0
8	Prkacb	45.9554	1.15446	0	0
8	Tubb2a	45.7276	1.32258	0	0
8	Klrd1	45.0347	1.20675	0	0
8	Il2rg	44.9839	1.24593	0	0
8	Dnaja1	44.8743	0.897001	0	0
8	Col27a1	44.5072	1.62723	0	0
8	Grap2	44.2344	1.20372	0	0
8	Ier2	43.6153	0.866829	0	0
8	Gnas	43.5675	0.583997	0	0
8	Gstp1	42.5109	0.945636	0	0
8	Cdk11b	42.4675	1.2874	0	0
8	Flnb	42.4113	1.27189	0	0
8	Slc16a10	42.3904	1.3944	0	0
8	Klrk1	42.1097	1.2609	0	0
8	Avil	41.9579	1.21681	0	0
8	Vps37b	41.7153	1.1675	0	0
8	Areg	41.3182	1.81589	0	0
8	Gch1	41.2481	1.10423	0	0
8	Errfi1	41.2018	1.13478	0	0
8	Ptpn1	40.9625	0.86931	0	0
8	Tcrg-V5	40.9386	1.46235	0	0
8	Calm2	40.1352	0.718252	0	0
8	Cst7	40.0571	1.17672	0	0
8	Plk3	40.0296	1.33364	0	0
8	Pld3	39.7007	0.990021	0	0
8	Fth1	39.1776	0.551355	0	0
8	Rassf1	38.658	0.863013	0	0
8	Nfil3	38.4633	0.926798	0	0
8	Elf1	38.383	0.848735	0	0
8	Matk	38.3647	1.36237	0	0
8	Arl6ip5	38.3526	0.616737	0	0
8	Cebpb	37.8756	0.709638	0	0
8	Myo1e	37.8027	0.918088	0	0
8	Cd3g	37.3417	1.78229	3.45094470117548E-305	3.4606e-303
8	Pltp	37.1018	1.2694	2.6241232651322901E-301	2.56501e-299
8	Tsc22d1	37.0249	0.968951	4.5515058040262002E-300	4.40449e-298
8	H3f3b	36.9806	0.377911	2.3496063164328101E-299	2.2624e-297
8	Dnajb1	36.7652	1.24771	6.6559521720505899E-296	6.28387e-294
8	Cited2	36.6527	0.951214	4.1518261764929199E-294	3.84471e-292
8	Saraf	36.6365	0.689699	7.4984498963258695E-294	6.91071e-292
8	Myl12a	36.6047	0.386477	2.4115262459707601E-293	2.21198e-291
8	Malat1	36.505	0.450985	9.2353198375704894E-292	8.43115e-290
8	Ramp3	36.1162	1.3368	1.26269308877593E-285	1.1159e-283
8	Dapk2	36.041	1.0754	1.91030393492241E-284	1.66541e-282
8	Srgn	36.0159	0.806127	4.7228481518066203E-284	4.09892e-282
8	Cd3d	35.9457	1.3933	5.89954589277369E-283	5.09731e-281
8	4930523C07Rik	35.786	1.17601	1.82295830555352E-280	1.54744e-278
8	Gna13	35.5447	0.72754	1.00225445473696E-276	8.36105e-275
8	Sgk1	35.5365	1.50183	1.3425171463975301E-276	1.11515e-274
8	Il12rb2	35.4463	1.06503	3.3071832748961297E-275	2.71217e-273
8	Ccnd2	35.3733	1.00774	4.3898327989614398E-274	3.58484e-272
8	Zeb1	35.2795	0.93623	1.2110024509872699E-272	9.80659e-271
8	Ifrd1	35.077	0.594262	1.5132139090684301E-269	1.20522e-267
8	Nr4a3	35.0713	0.898722	1.84768826199504E-269	1.46558e-267
8	Il13	34.9828	1.99436	4.1130766675054802E-268	3.23595e-266
8	Zc3h13	34.9605	0.994106	8.95303076534302E-268	6.98697e-266
8	Ubald2	34.9118	0.664141	4.9235287211520097E-267	3.82691e-265
8	Slc38a2	34.7267	0.846234	3.1139290109322001E-264	2.36341e-262
8	Thy1	34.7232	1.19102	3.5205235164670199E-264	2.66157e-262
8	Cwc25	34.6465	1.07659	5.0483067166874398E-263	3.77239e-261
8	Tnfrsf9	34.4044	1.11806	2.17052260792593E-259	1.59727e-257
8	Il2rb	34.3547	1.01078	1.19958976943369E-258	8.79427e-257
8	Cela1	34.1846	1.10636	4.0995777800141401E-256	2.94956e-254
8	Aopep	34.1574	1.11637	1.03989934282526E-255	7.42665e-254
8	Sertad1	34.1093	0.930692	5.3674444012919705E-255	3.80518e-253
8	Nkg7	33.8647	1.44866	2.2040882098035201E-251	1.51808e-249
8	Lck	33.4689	0.923406	1.36819222563721E-245	9.0068e-244
8	Tmsb10	33.3387	1.27229	1.06252548187201E-243	6.87763e-242
8	Gadd45b	33.2181	1.02835	5.8939659519175796E-242	3.78976e-240
8	Klf6	33.205	0.805671	9.1024505292735897E-242	5.8334e-240
8	Ier5	32.9329	0.72629	7.4375171628122607E-238	4.64341e-236
8	Tmem189	32.7096	0.747382	1.14086069851226E-234	6.96537e-233
8	Nudt4	32.5869	1.10363	6.2957377669724797E-233	3.83169e-231
8	Zap70	32.3141	0.974568	4.4332386159716699E-229	2.67293e-227
8	Ptpn22	32.104	1.09825	3.8806546613125198E-226	2.30387e-224
8	Lin54	32.0258	0.902607	4.7771386017788298E-225	2.8188e-223
8	Trdc	31.8204	0.952874	3.3760296176166702E-222	1.95044e-220
8	Rab4a	31.7727	1.07338	1.5418126590467801E-221	8.85467e-220
8	Pde7a	31.1605	1.09864	3.6508443027981701E-213	1.97923e-211
8	Mest	31.1359	1.30662	7.8749327933327501E-213	4.2573e-211
8	Cd2	30.9836	0.879616	8.9578525632617093E-211	4.76292e-209
8	Hopx	30.9734	0.946945	1.2312835262694399E-210	6.52884e-209
8	Ptprc	30.8912	0.506393	1.56987385311656E-209	8.25634e-208
8	Tob1	30.7618	1.23216	8.5058658021842796E-208	4.43726e-206
8	Itm2c	30.428	0.518352	2.33884563318293E-203	1.20388e-201
8	Clcn3	30.4125	0.87015	3.75325401045408E-203	1.9268e-201
8	Fbxo34	30.4066	1.04083	4.4992195588970101E-203	2.30365e-201
8	Cmss1	30.2568	0.86417	4.24188161646867E-201	2.15479e-199
8	Cbx4	30.2262	1.04366	1.07321378037437E-200	5.42323e-199
8	Pitpnm2	30.1784	1.11097	4.5543523086838301E-200	2.28948e-198
8	Mta3	30.1115	0.890197	3.4217024220493998E-199	1.70679e-197
8	Fosb	30.0699	0.727302	1.19794330526976E-198	5.92967e-197
8	Snhg15	30.001	0.836237	9.5185979596294699E-198	4.68761e-196
8	Jmy	29.9764	0.872057	1.99340317429233E-197	9.76717e-196
8	Srpk2	29.6792	1.10924	1.42289132581447E-193	6.74967e-192
8	Cntn1	29.6494	1.08237	3.4508872960293702E-193	1.63297e-191
8	Trf	29.5849	0.788574	2.3370635588294802E-192	1.10052e-190
8	Ankrd11	29.4785	0.514305	5.4321037272222403E-191	2.53944e-189
8	Map2	29.4641	1.16593	8.3028037201546796E-191	3.87211e-189
8	Amd1	29.3934	1.07027	6.6750761638181299E-190	3.08328e-188
8	Smad7	29.3013	0.906697	9.9718160934270796E-189	4.57333e-187
8	Ets1	29.1558	0.996305	7.0551436183991E-187	3.19031e-185
8	Plscr1	28.8582	1.00583	3.9935024360608397E-183	1.76462e-181
8	Prf1	28.7942	1.20604	2.5318208618200701E-182	1.10611e-180
8	Csrnp1	28.7107	0.603242	2.8016745342852798E-181	1.21578e-179
8	Oaz1	28.6681	0.215381	9.5440350724050196E-181	4.11393e-179
8	Maff	28.637	0.883675	2.3280490775049001E-180	1.00127e-178
8	Atf4	28.5106	0.714585	8.6468032912097106E-179	3.66193e-177
8	Ldlrad4	28.4597	0.84291	3.69664037395463E-178	1.54859e-176
8	Usp36	28.459	0.952077	3.7689887303051803E-178	1.57549e-176
8	Mbd2	28.3623	0.610448	5.9058290957837002E-177	2.45809e-175
8	Tmem123	28.0907	0.53159	1.27289945547316E-173	5.18646e-172
8	Cstb	28.0614	0.57687	2.89705417472595E-173	1.16812e-171
8	Tox	27.9826	0.909846	2.64772738370644E-172	1.05876e-170
8	Ctsw	27.6067	1.17464	9.2385597710843707E-168	3.55473e-166
8	Rhou	27.2793	1.13355	7.4593404728405604E-164	2.78703e-162
8	Rbm39	26.8438	0.336436	9.9687081886310691E-159	3.59952e-157
8	Tnfaip3	26.8318	0.637678	1.3741564325111201E-158	4.94339e-157
8	Ppp1cc	26.7932	0.456876	3.8781622726680601E-158	1.38996e-156
8	Clcf1	26.7854	0.887641	4.77801900476478E-158	1.70616e-156
8	Purb	26.7645	0.503634	8.3739297226254199E-158	2.97921e-156
8	Sept1	26.6688	0.757543	1.08445698482877E-156	3.83703e-155
8	Ctnnbl1	26.5514	0.804253	2.4744398411944599E-155	8.67578e-154
8	Hnrnpa2b1	26.5089	0.312626	7.6494365668362995E-155	2.66752e-153
8	Kcnma1	26.3181	1.28313	1.19065483969453E-152	4.10034e-151
8	Dennd4a	26.2419	0.430698	8.84654266638476E-152	3.01968e-150
8	Kif13b	26.0804	0.969408	6.0820043379944105E-150	2.04715e-148
8	Lncpint	26.0367	1.12188	1.9037168401312299E-149	6.37449e-148
8	Dock8	25.8102	0.527653	6.8097490851508398E-147	2.24525e-145
8	Fbxo30	25.7608	1.214	2.44228820988007E-146	7.98447e-145
8	Trbc2	25.7413	0.810159	4.0327265634836802E-146	1.31175e-144
8	Litaf	25.612	0.330351	1.12042374618451E-144	3.60211e-143
8	Jak1	25.3862	0.531883	3.5802595629419103E-142	1.13781e-140
8	Pim2	25.3434	0.944056	1.06237870028945E-141	3.35969e-140
8	Tob2	25.1416	0.761057	1.7440833350201001E-139	5.375e-138
8	Slc1a5	24.9943	0.709968	7.05321454412131E-138	2.14635e-136
8	Ankrd12	24.9922	0.851418	7.4321158578589394E-138	2.2581e-136
8	Ptp4a1-1	24.9586	0.744335	1.7217750882833699E-137	5.22308e-136
8	Fam174b	24.6351	1.20703	5.3163986829196599E-134	1.56611e-132
8	Arf4	24.5701	0.510153	2.63765706545643E-133	7.72303e-132
8	Cd96	24.5265	0.726831	7.7014792077289298E-133	2.2448e-131
8	Tacstd2	24.4776	1.2979	2.55604153992022E-132	7.39456e-131
8	Hcst	24.4626	0.667773	3.6951703068908299E-132	1.06741e-130
8	Cops4	24.4044	0.664266	1.5371217667408701E-131	4.40733e-130
8	Atp5md	24.375	0.40654	3.1460908590217999E-131	8.99401e-130
8	Skap1	24.3556	0.720106	5.0604368239397098E-131	1.43817e-129
8	Zfp36l2	24.1229	0.461716	1.4377507624749801E-128	3.99802e-127
8	4932438A13Rik	24.0766	0.752387	4.3973612464776898E-128	1.22104e-126
8	Slc25a3	24.0733	0.317099	4.7589712164819498E-128	1.31956e-126
8	Klrb1b	24.0164	0.7126	1.8766292385894002E-127	5.15913e-126
8	Crip1	23.9635	0.725297	6.6792970644535497E-127	1.82586e-125
8	Pmp22	23.8609	1.18215	7.80126806995974E-126	2.10874e-124
8	Cnbp	23.6154	0.243256	2.6794292646803301E-123	7.09407e-122
8	Tuba4a	23.6039	0.771267	3.51061654907046E-123	9.26937e-122
8	Tubb4b	23.5895	0.626121	4.9389765640445003E-123	1.3023e-121
8	Atp8b4	23.4948	0.785574	4.6111219241435401E-122	1.20274e-120
8	Ripor2	23.49	0.957747	5.1566455780123403E-122	1.34142e-120
8	Srsf7	23.3786	0.38765	7.0561807307270804E-121	1.79455e-119
8	Ctla2b	23.2888	0.776612	5.7585955409838001E-120	1.44743e-118
8	Cerk	23.2621	0.832379	1.07385745534727E-119	2.69216e-118
8	Brd2	23.1903	0.67903	5.7004102359878099E-119	1.41625e-117
8	Itpkb	23.17	0.947761	9.1432813784326701E-119	2.2629e-117
8	Tgfbr2	23.1418	0.637902	1.7591366125381199E-118	4.3206e-117
8	Foxo1	22.9914	0.799952	5.6780885549455203E-117	1.37196e-115
8	Id3	22.8883	1.75478	6.0813768692061199E-116	1.44416e-114
8	Prr7	22.6417	0.610757	1.6827847648570701E-113	3.91921e-112
8	Tsc2	22.5755	0.93308	7.5427662427543998E-113	1.7483e-111
8	Sept7	22.5279	0.353295	2.21368165340943E-112	5.10043e-111
8	D8Ertd738e	22.5258	0.275979	2.31864293788148E-112	5.32957e-111
8	Ctnnd2	22.4961	0.523222	4.5290975068131897E-112	1.03735e-110
8	Cd2ap	22.476	0.635048	7.1262493495631804E-112	1.62643e-110
8	Hspa4	22.2239	0.469186	2.01681396761696E-109	4.47118e-108
8	Ptk2b	22.0552	0.422646	8.5065390510876493E-108	1.85192e-106
8	Txnip	21.9797	0.757463	4.50565027087432E-107	9.74328e-106
8	Hspa5	21.9368	0.314722	1.1582493690375201E-106	2.49908e-105
8	Ccnl1	21.9129	0.586175	1.95583577922569E-106	4.20125e-105
8	Rsrp1	21.9078	0.663862	2.18911908532283E-106	4.69194e-105
8	Hsp90ab1	21.8744	0.197887	4.5556672098945902E-106	9.7211e-105
8	Baiap2	21.8514	0.628294	7.5356706542017302E-106	1.60094e-104
8	Mob2	21.7239	0.838063	1.2194279694765001E-104	2.53772e-103
8	St3gal6	21.518	0.998848	1.0555239313418099E-102	2.13465e-101
8	Gas5	21.5059	0.313589	1.3715122814219199E-102	2.7708e-101
8	Rnf125	21.4593	0.827929	3.7377183758265901E-102	7.48085e-101
8	Stx6	21.459	0.724314	3.7594883863264503E-102	7.51665e-101
8	Acpp	21.4055	0.948079	1.18814754304179E-101	2.35127e-100
8	Cmip	21.3859	0.694632	1.8093849044788698E-101	3.57335e-100
8	Suco	21.2378	0.749302	4.2738416928448599E-100	8.29648e-99
8	Lrmp	21.2043	0.584281	8.7168768584031704E-100	1.68875e-98
8	Pik3cd	21.1156	0.782891	5.7208007014041701E-99	1.09192e-97
8	Smchd1	21.0707	0.584724	1.47872641198389E-98	2.80581e-97
8	Socs3	21.0568	0.561258	1.9791002059183999E-98	3.7479e-97
8	Rasl11b	21.0241	0.936705	3.9440497660053998E-98	7.44714e-97
8	Pik3r1	20.9097	0.654582	4.3686896314746898E-97	8.15348e-96
8	Dusp1	20.744	0.467984	1.3893843326122199E-95	2.55367e-94
8	Tnfrsf1b	20.6923	0.704815	4.0664269592517799E-95	7.41768e-94
8	Ndfip2	20.6699	0.599928	6.4679628816356502E-95	1.17651e-93
8	Iffo2	20.6633	0.937417	7.4062069999604199E-95	1.34339e-93
8	Adgrl2	20.6294	0.825028	1.4948718539648099E-94	2.69634e-93
8	Ptprcap	20.6109	0.681902	2.19196577945492E-94	3.95003e-93
8	Spry2	20.5034	1.10183	2.00745272142962E-93	3.58415e-92
8	Dad1	20.461	0.237351	4.79436708935677E-93	8.51286e-92
8	Tceal9	20.2841	0.690057	1.7786520112673699E-91	3.11248e-90
8	Orai1	20.1283	0.479804	4.16937458117846E-90	7.16644e-89
8	Serp2	20.0913	0.936949	8.7856945720584105E-90	1.49946e-88
8	Pdcd4	20.0654	0.954775	1.48175128702694E-89	2.52224e-88
8	Arpc2	19.9405	0.184029	1.8131973990625799E-88	3.04888e-87
8	Stk17b	19.9054	0.267303	3.65438372694375E-88	6.12354e-87
8	Ppp3ca	19.8404	0.45985	1.3350504715879E-87	2.22172e-86
8	Dusp5	19.8177	0.686053	2.0964602808014002E-87	3.47984e-86
8	Adgrg1	19.8133	0.700522	2.2856159278857898E-87	3.78731e-86
8	Rab8b	19.702	0.545813	2.0738196842367501E-86	3.40719e-85
8	Rcc1l	19.6538	0.800858	5.36188527226684E-86	8.7721e-85
8	B4galnt1	19.6466	0.503787	6.1794503662450501E-86	1.01011e-84
8	Zdhhc18	19.5872	0.784191	1.9884305312471899E-85	3.23668e-84
8	Peli1	19.5286	0.546276	6.2781655736501503E-85	1.01425e-83
8	Agap1	19.3855	0.707497	1.02309467718702E-83	1.63509e-82
8	Tcf7	19.2616	0.668719	1.1286420065637E-82	1.78316e-81
8	Anxa11	19.2186	0.406197	2.58454160709613E-82	4.06677e-81
8	Ppp1r15a	19.2176	0.488585	2.63455950252076E-82	4.1421e-81
8	Orm3	19.1396	1.50883	1.18216532147229E-81	1.83772e-80
8	Slc24a3	19.1287	1.03603	1.45542260635335E-81	2.25888e-80
8	Snhg12	19.0513	1.16861	6.4085058527063795E-81	9.87502e-80
8	Siah2	18.9809	0.697149	2.4537170843023399E-80	3.766e-79
8	Bzw1	18.9267	0.246198	6.8740117100136307E-80	1.04838e-78
8	Olfm3	18.8909	1.17192	1.3539858720603601E-79	2.06014e-78
8	Trpm6	18.8726	1.07688	1.91743200370412E-79	2.90375e-78
8	Rnf39	18.8406	1.12408	3.51071976724629E-79	5.28355e-78
8	Mxd4	18.8348	0.595707	3.9192362100698899E-79	5.89378e-78
8	Selenok	18.8339	0.22188	3.9797255233350102E-79	5.98009e-78
8	Dip2b	18.8229	0.618483	4.9014644675944698E-79	7.35942e-78
8	Trmt61b	18.7348	0.768803	2.5783741986342801E-78	3.82977e-77
8	Sh2d2a	18.5445	0.776728	9.0282883861597899E-77	1.3128e-75
8	Clk1	18.4081	0.657233	1.1303827082115501E-75	1.61815e-74
8	Xdh	18.3696	1.12071	2.2997156534636201E-75	3.2872e-74
8	Hspa2	18.3552	0.881254	2.9989564711187898E-75	4.27721e-74
8	Rapgef2	18.33	0.856668	4.7666560197100701E-75	6.77839e-74
8	Arnt2	18.3237	1.0805	5.35271508338226E-75	7.58393e-74
8	Ndel1	18.2528	0.455691	1.96589269460847E-74	2.76913e-73
8	Ncoa2	18.1646	0.716308	9.8426063165309396E-74	1.36849e-72
8	Sytl2	18.0678	0.723703	5.7153728470872004E-73	7.8284e-72
8	Arhgap25	18.0123	0.673161	1.5612882281495001E-72	2.11902e-71
8	Itgae	17.9382	0.573608	5.9332937865290402E-72	8.01347e-71
8	Itm2b	17.8956	0.149839	1.2758919349058199E-71	1.71722e-70
8	Cers4	17.8032	0.95914	6.6713236880813899E-71	8.88011e-70
8	Adamtsl3	17.7615	0.961478	1.40318803458049E-70	1.86136e-69
8	Unc5b	17.7129	0.734713	3.3361598291176402E-70	4.41039e-69
8	5430416N02Rik	17.6635	0.872476	8.0166562009271406E-70	1.05118e-68
8	March3	17.6102	0.839312	2.0576769297861699E-69	2.67816e-68
8	Plcg1	17.5136	0.897169	1.12878494577826E-68	1.45838e-67
8	Eml4	17.487	0.683504	1.80053087311718E-68	2.32316e-67
8	Kir3dl1	17.415	0.736105	6.3491643061102204E-68	8.11101e-67
8	Osbpl3	17.3867	0.819352	1.04043485351854E-67	1.32477e-66
8	Crem	17.3863	0.572631	1.0480299261914999E-67	1.33357e-66
8	Ikzf1	17.3279	0.576777	2.8950919026507601E-67	3.66939e-66
8	Arih1	17.3038	0.537943	4.4068146566254898E-67	5.57448e-66
8	Ywhaz	17.1991	0.106609	2.6946226291462197E-66	3.36246e-65
8	Itgav	17.1664	0.685284	4.73904845108237E-66	5.89836e-65
8	Nrgn	17.072	0.60209	2.3985580734584899E-65	2.96624e-64
8	Rab27a	16.9098	1.00615	3.8131235273883499E-64	4.63563e-63
8	Arl4c	16.6992	0.251739	1.32741005539768E-62	1.57322e-61
8	Abr	16.6728	0.512693	2.06707590817201E-62	2.44238e-61
8	Rasgef1b	16.6468	0.434974	3.19106694085662E-62	3.76355e-61
8	Traf5	16.6303	0.779536	4.2078996313609203E-62	4.95074e-61
8	Hdgfl3	16.6239	1.04806	4.6803060486541E-62	5.5032e-61
8	Kif1b	16.5972	0.827547	7.2992740321223003E-62	8.55146e-61
8	Echdc2	16.4739	0.998816	5.6468709098388799E-61	6.52086e-60
8	Eif5	16.3894	0.264404	2.2759021160210599E-60	2.6033e-59
8	Dock10	16.361	0.379855	3.6340442133525702E-60	4.13482e-59
8	Tmem154	16.2894	0.589328	1.174666041273E-59	1.32717e-58
8	Rnf227	16.2246	1.34312	3.3812672891551001E-59	3.78491e-58
8	Tor1aip2	16.1317	0.545608	1.5265858744859601E-58	1.69218e-57
8	Arap2	16.1033	0.763599	2.41825719849574E-58	2.67445e-57
8	Bend7	16.0599	1.29189	4.8724566845366998E-58	5.36719e-57
8	Ubc	15.968	0.183073	2.1336445722385899E-57	2.32253e-56
8	Hnrnpdl	15.896	0.35388	6.7580188096472497E-57	7.28256e-56
8	Ssbp2	15.8272	0.640446	2.0190591825995099E-56	2.16014e-55
8	Sqstm1	15.6719	0.207748	2.3539167648585399E-55	2.48136e-54
8	P4ha2	15.6655	1.2287	2.6031165003490901E-55	2.74106e-54
8	Klf13	15.6529	0.276041	3.17568474169845E-55	3.3349e-54
8	Tle4	15.5774	0.810887	1.0373388726323901E-54	1.07997e-53
8	Abcb1b	15.563	0.787007	1.2989531784555399E-54	1.35016e-53
8	Carmil1	15.5438	0.947754	1.7519737744230699E-54	1.81811e-53
8	Cd69	15.4847	0.943678	4.4004201478591099E-54	4.53975e-53
8	Rabgap1l	15.4504	0.613653	7.4984356201515796E-54	7.68669e-53
8	Scn8a	15.4001	1.07864	1.63419389578884E-53	1.6664e-52
8	Isg15	15.3132	0.754677	6.2427089022036899E-53	6.2895e-52
8	Ssna1	15.2962	0.405905	8.1069500777352399E-53	8.15499e-52
8	Itsn1	15.2759	0.925671	1.1071097858719399E-52	1.10848e-51
8	Chka	15.2746	0.742536	1.12943750469239E-52	1.13026e-51
8	Heca	15.2409	0.707986	1.89147716165722E-52	1.88505e-51
8	Sla2	15.121	0.509147	1.17677869529581E-51	1.15377e-50
8	Dgkh	15.1199	0.64764	1.19716791334275E-51	1.17316e-50
8	Trbc1	15.0925	0.857914	1.8137290466731799E-51	1.76663e-50
8	Lag3	14.9845	1.02443	9.2744383233333003E-51	8.93467e-50
8	Birc2	14.9716	0.55368	1.12567430565298E-50	1.08336e-49
8	Rcsd1	14.9338	0.604552	1.9854975676197001E-50	1.90612e-49
8	Akap6	14.8563	0.907585	6.3339896290323701E-50	6.04776e-49
8	Slc4a4	14.8114	1.41539	1.2359248690143E-49	1.17428e-48
8	Zfp706	14.794	0.235624	1.60242351810548E-49	1.52026e-48
8	Snx18	14.7811	0.50637	1.93979474613201E-49	1.83853e-48
8	Slc37a3	14.7704	0.938055	2.2732732742068898E-49	2.14829e-48
8	Rap1a	14.7427	0.130862	3.4302741156113099E-49	3.22749e-48
8	Mrps6	14.7301	0.696238	4.12826389971089E-49	3.88045e-48
8	Rapgef1	14.7278	0.853366	4.2760800533115903E-49	4.01744e-48
8	Zfand5	14.7179	0.409235	4.9456278606632799E-49	4.63973e-48
8	Sik1	14.7137	0.957982	5.2615148800217799E-49	4.93369e-48
8	Camk2g	14.6898	0.733539	7.49197149600884E-49	7.01159e-48
8	Pdxk	14.667	0.798499	1.04920813554728E-48	9.7862e-48
8	Akap13	14.6361	0.279439	1.6525271556185899E-48	1.53764e-47
8	Ddx3x	14.5879	0.506987	3.35383536152359E-48	3.10872e-47
8	Crbn	14.5774	0.80397	3.91083562622772E-48	3.62155e-47
8	Phf6	14.5674	0.891698	4.52924131889229E-48	4.1862e-47
8	Ldb1	14.5585	0.545802	5.1591441775033703E-48	4.76157e-47
8	Rbbp6	14.472	0.565885	1.8204205294926399E-47	1.66662e-46
8	Bcl2	14.4555	0.725364	2.3150417773562701E-47	2.11446e-46
8	Eif4e3	14.3784	0.668079	7.0716289234219399E-47	6.42555e-46
8	Ugcg	14.2758	0.59736	3.0985159117049402E-46	2.77761e-45
8	Clasp2	14.2696	0.585685	3.3869055388383299E-46	3.03473e-45
8	Mctp2	14.2448	0.891449	4.8258550116998898E-46	4.31606e-45
8	Sidt1	14.1274	1.11054	2.5764962191060401E-45	2.278e-44
8	Card11	14.127	0.666794	2.5900820222242298E-45	2.28897e-44
8	Snx9	14.1038	0.438068	3.5969222222375601E-45	3.17152e-44
8	St8sia1	14.0999	0.623916	3.8035292666797301E-45	3.35216e-44
8	Isyna1	14.0593	0.516954	6.75960301451829E-45	5.93581e-44
8	Bzw2	13.9902	0.627855	1.7902096784726901E-44	1.5586e-43
8	Rhoh	13.987	0.646992	1.8708785580019299E-44	1.6281e-43
8	Sap18	13.9198	0.292604	4.8024107371129297E-44	4.15493e-43
8	Pea15a	13.8193	0.398969	1.9485688796995499E-43	1.66722e-42
8	Dnaja2	13.7946	0.302912	2.74748295403436E-43	2.34767e-42
8	Arl5b	13.7822	0.56239	3.2598143799882001E-43	2.77809e-42
8	Chsy1	13.7572	0.696994	4.6131581960300099E-43	3.91936e-42
8	Igsf8	13.7488	0.366798	5.1757980256074699E-43	4.38775e-42
8	Lamb3	13.7165	0.884118	8.0879959422757799E-43	6.83559e-42
8	Mapk8ip1	13.6864	1.37044	1.22363343788499E-42	1.03056e-41
8	Ccdc88c	13.6533	0.829413	1.92928454399833E-42	1.62063e-41
8	Rasl11a	13.6304	1.78867	2.6428151161808099E-42	2.2152e-41
8	Rnf138	13.582	0.511305	5.1221372640549099E-42	4.25102e-41
8	Hpse	13.5755	0.723973	5.59940138506125E-42	4.64314e-41
8	Csnk1g3	13.5444	0.489387	8.5499702826048504E-42	7.07465e-41
8	Sparc	13.5125	1.14588	1.3190253320856601E-41	1.08956e-40
8	Crtc3	13.4658	0.461149	2.4847673933874E-41	2.03945e-40
8	Gls	13.4315	0.544807	3.9511556893629101E-41	3.2307e-40
8	Nop53	13.282	0.54636	2.94464483900121E-40	2.37659e-39
8	Sema4c	13.2006	0.904577	8.7089543232779594E-40	6.97365e-39
8	Arid5a	13.1965	0.549363	9.1962753682229396E-40	7.35778e-39
8	Glrx	13.1948	0.496293	9.40375331040013E-40	7.52067e-39
8	Kcnq5	13.1707	0.790839	1.29344429703974E-39	1.0323e-38
8	Ube2d3	13.1446	0.0530062	1.8282355014069899E-39	1.45492e-38
8	Mcrip2	13.0441	0.833405	6.8661336803420996E-39	5.41292e-38
8	Map1lc3a	13.0405	0.452337	7.1967857970363303E-39	5.67128e-38
8	Stambpl1	13.0303	0.845126	8.2230580075958705E-39	6.46685e-38
8	Nsd3	13.0217	0.3012	9.2144720312578498E-39	7.24064e-38
8	Cirbp	13.0114	0.297636	1.0537596811297E-38	8.27362e-38
8	G3bp2	12.9513	0.306925	2.3110429554704101E-38	1.80573e-37
8	Fam107b	12.9383	0.412513	2.7376170606714702E-38	2.13472e-37
8	Snhg1	12.9063	0.448612	4.1489405563287302E-38	3.22226e-37
8	Bst2	12.8569	0.386532	7.8706600094539895E-38	6.08099e-37
8	Spty2d1	12.8473	0.457958	8.9063535681624202E-38	6.86474e-37
8	Aff4	12.8329	0.382642	1.0724112369863501E-37	8.26252e-37
8	Kir3dl2	12.8315	0.698203	1.0929151259162E-37	8.41714e-37
8	Ptprj	12.7534	0.381743	2.9829075076867698E-37	2.28277e-36
8	BC031181	12.7417	0.28207	3.4658003099896299E-37	2.64604e-36
8	Pop4	12.6562	0.586265	1.03392303469626E-36	7.81967e-36
8	Ddx5	12.6503	0.0531671	1.1151000591069399E-36	8.42375e-36
8	Zgpat	12.6255	0.602435	1.5268862710745099E-36	1.14941e-35
8	Ezr	12.6193	0.280174	1.6531729783860801E-36	1.24303e-35
8	Prox2	12.5393	0.544016	4.5513631828351398E-36	3.38796e-35
8	Traf4	12.4797	0.420084	9.6330123586361196E-36	7.11321e-35
8	Atf6	12.4708	0.49191	1.07752567957639E-35	7.9506e-35
8	Enox1	12.4595	0.915159	1.2411197684677499E-35	9.14375e-35
8	Tnfrsf18	12.3937	0.495017	2.8280444877231402E-35	2.06856e-34
8	Eif4a2	12.3728	0.623371	3.6689841305522601E-35	2.68163e-34
8	Themis	12.2168	0.778479	2.52755837747868E-34	1.81381e-33
8	Coro2a	12.2132	0.610518	2.6436956468681398E-34	1.89434e-33
8	Stxbp5	12.2103	0.695049	2.7397072607406698E-34	1.96241e-33
8	Pitpnc1	12.2001	0.621882	3.1054047899613801E-34	2.22271e-33
8	Map3k2	12.169	0.552351	4.5454464621728104E-34	3.24263e-33
8	Arap3	12.1194	0.646817	8.3370069520776408E-34	5.89746e-33
8	Kpna1	12.0456	0.496501	2.0455672450856901E-33	1.4365e-32
8	Rnf157	12.0436	0.580711	2.0973167031739201E-33	1.47231e-32
8	Ssbp3	11.9791	0.415578	4.5721254414109899E-33	3.18879e-32
8	Runx2	11.9182	0.835022	9.5122528860188199E-33	6.58441e-32
8	Fmnl3	11.9001	0.684447	1.18264289981845E-32	8.17168e-32
8	Braf	11.8883	0.578991	1.3609753628501399E-32	9.38714e-32
8	Gadd45a	11.887	1.15462	1.3830046064351399E-32	9.53569e-32
8	Flrt3	11.8356	0.980625	2.55592237016124E-32	1.74982e-31
8	Tprn	11.8338	0.697351	2.60904843403623E-32	1.78492e-31
8	Cntrob	11.8176	0.756345	3.1662883523756597E-32	2.16309e-31
8	Gucy2c	11.7838	0.620534	4.7302964182296102E-32	3.22587e-31
8	Ptprs	11.7711	0.665757	5.5019512642191704E-32	3.74946e-31
8	Rnf19a	11.7655	0.803413	5.8772855326838503E-32	4.00384e-31
8	Stat3	11.7517	0.370442	6.9177394015149096E-32	4.7027e-31
8	Sema6d	11.7381	0.782847	8.1283331017107603E-32	5.51792e-31
8	Pja1	11.7059	0.637786	1.1894495157943001E-31	8.04073e-31
8	Map1lc3b	11.6991	0.211297	1.28807793226902E-31	8.70442e-31
8	Hdac7	11.6486	0.907915	2.3334434008407999E-31	1.56756e-30
8	Traf1	11.4667	0.619189	1.9382584967006899E-30	1.27336e-29
8	Rasa2	11.4607	0.242544	2.07724198038823E-30	1.36374e-29
8	Map1b	11.451	0.533275	2.32447692560952E-30	1.52295e-29
8	Dynll1	11.4356	0.08048	2.7748228371170898E-30	1.81616e-29
8	Tnfsf11	11.405	0.988933	3.9489479218236502E-30	2.57854e-29
8	Slc38a1	11.3985	0.236363	4.2553434960549799E-30	2.77393e-29
8	Kras	11.3975	0.26442	4.3018435705381999E-30	2.8033e-29
8	Eif4g2	11.3711	0.119227	5.82796773666612E-30	3.78251e-29
8	Tra2a	11.3695	0.38653	5.93455165229982E-30	3.8504e-29
8	Rheb	11.3486	0.110195	7.5358589008505497E-30	4.87626e-29
8	Kcnab3	11.333	0.968	9.0101619376539298E-30	5.8244e-29
8	Tespa1	11.3259	0.818472	9.76442587460762E-30	6.30777e-29
8	Gtpbp1	11.2827	0.619082	1.5978610212497901E-29	1.02775e-28
8	Lats2	11.2057	0.417073	3.82466774600227E-29	2.43255e-28
8	Gcsam	11.2014	0.892254	4.0126672138896303E-29	2.55129e-28
8	Ass1	11.1843	0.56876	4.8694037378771698E-29	3.08789e-28
8	Pabpn1	11.1789	0.181867	5.1746120408377903E-29	3.27821e-28
8	Ptma	11.1676	0.078398	5.8779115929144104E-29	3.7189e-28
8	Sipa1l1	11.1658	0.703831	5.9961320788919602E-29	3.79122e-28
8	Il2	11.1569	2.25412	6.6275166671348305E-29	4.18359e-28
8	Ankrd44	11.1219	0.340877	9.8126363393536805E-29	6.16603e-28
8	Bpnt1	11.1218	0.491176	9.8286094991380403E-29	6.17406e-28
8	Usp6nl	11.104	0.805246	1.20009523305405E-28	7.52402e-28
8	Sult2b1	11.0838	0.535789	1.5031824581843799E-28	9.40899e-28
8	Tiam1	11.0324	0.484572	2.6656782026657202E-28	1.65996e-27
8	Park7	11.0303	0.204636	2.7290354872200702E-28	1.6988e-27
8	Nfkbid	11.0284	0.623154	2.7872033791475099E-28	1.7334e-27
8	Drap1	10.9822	0.234663	4.6570115953144904E-28	2.88606e-27
8	Tnf	10.9721	0.42091	5.2058066026439597E-28	3.2241e-27
8	Hnrnpl	10.9607	0.0741492	5.9011151370494104E-28	3.65122e-27
8	Panx1	10.8224	0.527614	2.6967974237905702E-27	1.6439e-26
8	Bag3	10.7498	0.782879	5.9411610134214699E-27	3.58992e-26
8	Fam3c	10.7475	0.455309	6.0886284089985797E-27	3.67673e-26
8	Med14	10.7141	0.460631	8.7387650782453298E-27	5.25249e-26
8	Btbd9	10.6294	0.348596	2.1756423107533E-26	1.30081e-25
8	2310033P09Rik	10.5332	0.398066	6.0728850887250506E-26	3.58994e-25
8	Ptbp1	10.5308	0.350636	6.2322555158143603E-26	3.6819e-25
8	Herpud1	10.4858	0.414386	1.00388209170154E-25	5.90192e-25
8	Soga1	10.4845	0.803433	1.0173251597179801E-25	5.97875e-25
8	Srrm2	10.4717	0.0234868	1.1659098679759399E-25	6.83374e-25
8	Ppp3cc	10.4417	0.623483	1.5986570894440101E-25	9.35321e-25
8	Klrc1	10.4398	0.634636	1.63180976916766E-25	9.5414e-25
8	Isca1	10.4292	0.425816	1.8241817843498899E-25	1.06534e-24
8	Usp24	10.4074	0.561093	2.2940919414880302E-25	1.33614e-24
8	Jarid2	10.4033	0.383714	2.3953383047716798E-25	1.39469e-24
8	1810026B05Rik	10.3805	0.385422	3.0405952842736501E-25	1.76667e-24
8	Rrm1	10.3421	0.569329	4.5453811736195798E-25	2.63072e-24
8	Chl1	10.3402	1.19228	4.6365484049509503E-25	2.68028e-24
8	Card19	10.3144	0.0863596	6.06388813123552E-25	3.49599e-24
8	Ss18l1	10.2739	0.690904	9.2407402704373993E-25	5.30226e-24
8	Per1	10.2511	0.434969	1.1701698789912601E-24	6.7044e-24
8	Mbnl1	10.19	0.144618	2.1980770581348599E-24	1.25049e-23
8	Impact	10.185	0.718629	2.31301002317195E-24	1.31317e-23
8	Amz2	10.1707	0.545421	2.67862977209444E-24	1.51896e-23
8	Cldnd1	10.0523	0.399305	8.9776716968879305E-24	5.02615e-23
8	Hnrnph3	10.0115	0.651022	1.3563847152338601E-23	7.54353e-23
8	Atp10a	9.96115	0.710906	2.2544714727310401E-23	1.24666e-22
8	Usp3	9.91824	0.456005	3.4682625065825599E-23	1.90587e-22
8	Rapgef6	9.86959	0.39581	5.6395911600806501E-23	3.0894e-22
8	Fyb	9.8268	0.177099	8.6315912613188695E-23	4.70182e-22
8	Tra2b	9.80111	0.18902	1.1135506666223501E-22	6.04026e-22
8	Paqr5	9.79563	0.964881	1.1756779988086601E-22	6.36834e-22
8	Pim3	9.76948	0.355295	1.5223284527364199E-22	8.21616e-22
8	Sar1a	9.67049	0.342695	4.0243017170411502E-22	2.14563e-21
8	Ywhaq	9.65564	0.194923	4.6522126716557404E-22	2.47632e-21
8	Zfp652	9.63175	0.436924	5.8721597853613902E-22	3.11711e-21
8	Sesn3	9.59414	0.729804	8.4619692191124799E-22	4.47467e-21
8	Zfp664	9.57668	0.618723	1.00211619756795E-21	5.28761e-21
8	Ahr	9.54997	0.447461	1.29739287582873E-21	6.82515e-21
8	Rhoq	9.54665	0.371737	1.3395853259078201E-21	7.04329e-21
8	Tnfrsf13b	9.50967	0.588144	1.91268115719375E-21	1.00157e-20
8	Cdk8	9.50046	0.227792	2.0897140737047599E-21	1.09279e-20
8	Ctsd	9.4301	0.295892	4.0968239271774997E-21	2.12671e-20
8	Pcnp	9.37516	0.346186	6.9070532266773604E-21	3.56193e-20
8	Dnajb6	9.34957	0.187765	8.8009394854786495E-21	4.53135e-20
8	Dnaja4	9.25556	1.19641	2.1310220374610799E-20	1.08593e-19
8	Mchr1	9.23959	1.28552	2.4744899754331599E-20	1.256e-19
8	Ube2i	9.17888	0.0298042	4.35597639450972E-20	2.18975e-19
8	Ppp1r16b	9.16378	0.713555	5.0111651686611299E-20	2.51585e-19
8	Ehd3	9.10653	0.681673	8.5058285636200301E-20	4.24502e-19
8	Heg1	9.08845	0.881983	1.00463139185283E-19	5.00351e-19
8	Ptpn11	9.08833	0.506802	1.0056921925921699E-19	5.0075e-19
8	Wsb1	9.04761	0.413203	1.4613770951459701E-19	7.24846e-19
8	Usp38	9.04447	0.517498	1.5038900286935801E-19	7.4555e-19
8	Samd13	9.03138	0.826422	1.69524118975771E-19	8.39123e-19
8	Klrb1f	9.01891	0.71667	1.89961079552023E-19	9.39562e-19
8	Lgals3bp	9.00822	0.246621	2.0942805720589201E-19	1.034e-18
8	Txndc11	9.00741	0.422055	2.1097849095189701E-19	1.04139e-18
8	Ncald	8.99157	0.577628	2.4372979125406702E-19	1.20182e-18
8	Gclc	8.90136	0.762215	5.5164288145471095E-19	2.69745e-18
8	Memo1	8.8293	0.529912	1.0533175519421699E-18	5.11053e-18
8	Spry4	8.80424	1.04245	1.3174113972936699E-18	6.3743e-18
8	Fam102a	8.7932	0.691361	1.4535451727726701E-18	7.02244e-18
8	Dennd3	8.78321	0.900641	1.58869816794572E-18	7.66392e-18
8	Trac	8.7422	1.12461	2.2862134702101799E-18	1.09849e-17
8	Hs3st3b1	8.69404	1.02986	3.4978227270173904E-18	1.67111e-17
8	Sik3	8.6623	0.365426	4.6234807507578602E-18	2.20076e-17
8	Ciart	8.61946	1.20915	6.72705517744512E-18	3.19106e-17
8	F2r	8.59288	1.14407	8.4813647385538502E-18	4.00851e-17
8	S100a6	8.58626	0.255543	8.9849493248556492E-18	4.2403e-17
8	Capg	8.5373	0.288722	1.37397064356872E-17	6.44807e-17
8	Fam129b	8.52389	0.205051	1.5428267916864599E-17	7.22649e-17
8	Sgtb	8.42192	0.989176	3.7037518347180502E-17	1.71407e-16
8	Vamp5	8.41648	0.749912	3.8796450045006402E-17	1.79461e-16
8	Dhrs11	8.37481	0.486127	5.5311875990961597E-17	2.547e-16
8	Prelid2	8.35138	0.46573	6.7468726983402995E-17	3.09576e-16
8	Phf1	8.34951	0.880366	6.8545443163478398E-17	3.14367e-16
8	Isy1	8.34753	0.281953	6.9703233331053797E-17	3.1945e-16
8	AW011738	8.34229	0.837424	7.2865337855700096E-17	3.33626e-16
8	Hsd17b13	8.33106	1.03638	8.0120357629091201E-17	3.66411e-16
8	Utrn	8.29512	0.624556	1.08479336565553E-16	4.9377e-16
8	Impdh2	8.29188	0.421504	1.11475455106818E-16	5.0705e-16
8	Samsn1	8.26231	0.71064	1.4287430883789701E-16	6.47282e-16
8	Cygb	8.2287	1.19023	1.8926255244767101E-16	8.53247e-16
8	1700016P03Rik	8.20495	0.949262	2.3069071696313201E-16	1.03832e-15
8	Ptpn13	8.19743	0.791001	2.4558109622775002E-16	1.10457e-15
8	Hmces	8.19519	0.404032	2.5019932748488999E-16	1.12482e-15
8	Tnk2	8.1899	0.779846	2.6145153261869601E-16	1.17392e-15
8	Grcc10	8.17074	0.0780937	3.0650718344747099E-16	1.37223e-15
8	Cmya5	8.15392	1.20513	3.5230069528198099E-16	1.57252e-15
8	Auh	8.06347	0.504664	7.4158527165622496E-16	3.28436e-15
8	Ttbk2	8.05848	1.07978	7.7250219306652098E-16	3.41815e-15
8	Tut4	8.04319	0.30036	8.7527471303605402E-16	3.8676e-15
8	Slc20a1	8.0399	0.726483	8.9909952864490208E-16	3.97015e-15
8	Lyst	8.03875	0.578305	9.0759579231118394E-16	4.00584e-15
8	I730030J21Rik	8.03468	0.716082	9.3821330640271392E-16	4.13815e-15
8	Ptpdc1	7.99318	1.22268	1.31501935200078E-15	5.76856e-15
8	Zmat4	7.99216	0.464903	1.3259685196183501E-15	5.81527e-15
8	Capzb	7.95656	0.00964208	1.76882772531911E-15	7.73822e-15
8	Ppp2r5a	7.93081	0.295364	2.1772913824038801E-15	9.48016e-15
8	Slc39a6	7.92854	0.428298	2.2174526009481099E-15	9.65285e-15
8	Furin	7.8816	0.354263	3.2321963168137102E-15	1.39915e-14
8	Appl1	7.87458	0.353288	3.4188730605816399E-15	1.47896e-14
8	Hacd3	7.85147	0.492394	4.1117455636139499E-15	1.77512e-14
8	Plpp3	7.78388	1.1194	7.0333893343402699E-15	3.01226e-14
8	Evi2a	7.78339	0.430243	7.0608371008329199E-15	3.02276e-14
8	Ypel2	7.76452	1.56293	8.1953788606284094E-15	3.49985e-14
8	Trgv2	7.75624	0.392506	8.7484333812885903E-15	3.73192e-14
8	Irf2bpl	7.7504	0.456371	9.1605068100564107E-15	3.90512e-14
8	Adgrg3	7.7379	0.581827	1.01070083580672E-14	4.30577e-14
8	Oxr1	7.71939	0.53396	1.1688841247445401E-14	4.96872e-14
8	Hnrnpa0	7.69854	0.0421115	1.3763333733529E-14	5.83901e-14
8	Dusp8	7.697	1.1015	1.3929453121839401E-14	5.90819e-14
8	Nap1l5	7.65753	0.660009	1.8954312755375499E-14	8.00266e-14
8	Mat2a	7.6505	0.330156	2.0019426506004401E-14	8.44315e-14
8	Csf2	7.6282	2.06503	2.38052705502543E-14	1.00136e-13
8	Bach2	7.62384	0.640492	2.4624307397668999E-14	1.03492e-13
8	Lbh	7.61917	0.411592	2.5531156945578799E-14	1.07233e-13
8	Ptpn5	7.58979	0.603278	3.2041526584228498E-14	1.34228e-13
8	1810058I24Rik	7.539	0.114995	4.7360501431752602E-14	1.97079e-13
8	B3galt5	7.49614	0.486731	6.5723962619714804E-14	2.72148e-13
8	Chrne	7.48658	0.513896	7.0691561263514697E-14	2.92593e-13
8	Gramd1a	7.48394	0.320504	7.2129049743092501E-14	2.98479e-13
8	Smarca5	7.48054	0.165067	7.4017116544129E-14	3.05965e-13
8	Rabac1	7.42259	0.0917311	1.1485239898306601E-13	4.72144e-13
8	Sit1	7.36372	0.453135	1.78859939565826E-13	7.30615e-13
8	Slc11a2	7.29575	0.624464	2.9700344872270699E-13	1.20685e-12
8	Galnt6	7.23691	0.518067	4.5903023750730301E-13	1.85394e-12
8	Clec2l	7.23601	1.00181	4.6207012983161905E-13	1.86466e-12
8	Cyp2j6	7.21678	0.973718	5.3232910750070103E-13	2.14372e-12
8	Cisd2	7.19427	0.286597	6.2797456302631801E-13	2.52206e-12
8	Igfbp5	7.18741	1.07792	6.6031935199134098E-13	2.64812e-12
8	Mier1	7.14584	0.304761	8.9448930382388397E-13	3.56727e-12
8	Plekha2	7.08491	0.288276	1.3912996658037399E-12	5.51222e-12
8	Slc45a4	7.07187	0.819487	1.5285889935235901E-12	6.04502e-12
8	Elmsan1	7.06711	0.242082	1.58193359959098E-12	6.25214e-12
8	Sept6	7.03702	0.379367	1.96399917549768E-12	7.7353e-12
8	Dnajb9	7.03272	0.623231	2.0254201449279302E-12	7.97396e-12
8	Cd37	7.00929	0.163057	2.3953621626000198E-12	9.40171e-12
8	Zbtb20	6.99941	0.474304	2.5703551690189599E-12	1.00763e-11
8	Serbp1	6.96162	0.0110819	3.3638780018234801E-12	1.3118e-11
8	Slc3a2	6.95361	0.0744777	3.5606378731765802E-12	1.38685e-11
8	Abt1	6.9375	0.404193	3.9910097170688099E-12	1.55229e-11
8	Herc1	6.91688	0.514091	4.6170766192799798E-12	1.79184e-11
8	Tpi1	6.90308	0.151046	5.0887490173147703E-12	1.97212e-11
8	Sestd1	6.85777	0.728716	6.9941719003957197E-12	2.69233e-11
8	Mapk12	6.84289	0.955131	7.7609159650698104E-12	2.98025e-11
8	Dnajc10	6.82284	0.451945	8.9260939933310896E-12	3.42158e-11
8	Sh2b1	6.81941	0.517363	9.1413352620299708E-12	3.50339e-11
8	Plekha5	6.75854	0.51943	1.39387779343025E-11	5.30002e-11
8	Me2	6.71303	0.465063	1.9062691884814999E-11	7.20585e-11
8	Pbx4	6.69505	0.877632	2.1559352073588299E-11	8.13689e-11
8	Emd	6.68611	0.12568	2.2918847807629801E-11	8.63651e-11
8	Glud1	6.67145	0.126198	2.5328891410883901E-11	9.528e-11
8	Prkca	6.64732	0.79923	2.9847177633216399E-11	1.12037e-10
8	Gramd1b	6.61193	0.742661	3.7935003412947798E-11	1.41928e-10
8	Fhit	6.54593	0.683305	5.9125823769679094E-11	2.19247e-10
8	Tnfsf8	6.54452	0.841485	5.9687825847627697E-11	2.2126e-10
8	Chd3	6.53373	0.598487	6.4151157892184803E-11	2.37578e-10
8	Msn	6.53142	-0.0322912	6.5149033044253497E-11	2.41089e-10
8	March6	6.51677	0.627811	7.1838327536260394E-11	2.65015e-10
8	Cnnm2	6.51204	0.631623	7.4135235062310802E-11	2.73298e-10
8	Unc119	6.49772	0.657352	8.1547784460342302E-11	2.99995e-10
8	Klk8	6.48524	0.280792	8.8587970101100902E-11	3.25338e-10
8	Irak2	6.47752	0.346253	9.3243312029129002E-11	3.4211e-10
8	Sun2	6.46308	0.277431	1.0259173549804101E-10	3.75911e-10
8	Stt3b	6.43258	0.307809	1.25454946919003E-10	4.5845e-10
8	Cep57	6.4228	0.404724	1.3379074172538E-10	4.88379e-10
8	Sspo	6.35085	0.909785	2.1413413871240601E-10	7.7479e-10
8	Rb1	6.33497	0.481447	2.3739290996395E-10	8.56864e-10
8	Fam20a	6.3304	1.25517	2.4453353868353599E-10	8.8198e-10
8	Bex3	6.32989	0.261717	2.4532864405379702E-10	8.84682e-10
8	Cobll1	6.30682	0.713504	2.84821670997809E-10	1.02424e-09
8	Ssbp4	6.30475	0.222805	2.88653668711761E-10	1.03744e-09
8	Hsp90aa1	6.29071	0.134201	3.1601694239199E-10	1.13368e-09
8	Kcnt2	6.28776	1.05554	3.22071157503745E-10	1.15475e-09
8	Jun	6.28266	0.249334	3.32827388951772E-10	1.19177e-09
8	Hsd11b1	6.25252	0.336014	4.0387777593563099E-10	1.44006e-09
8	Egr1	6.24864	0.256987	4.1405359795256502E-10	1.47526e-09
8	Bcl10	6.24597	0.176941	4.2116553767736999E-10	1.49977e-09
8	Rsbn1	6.24586	0.674248	4.21469993642524E-10	1.50058e-09
8	Pag1	6.24565	0.38903	4.2203578023487198E-10	1.50231e-09
8	Itgb7	6.2431	0.229469	4.2898372362049399E-10	1.52677e-09
8	Fgd5	6.23431	0.814294	4.5377577978129399E-10	1.61263e-09
8	Tmcc3	6.20608	0.51241	5.4321053081236096E-10	1.92375e-09
8	Nectin3	6.19409	0.870984	5.8621628447151396E-10	2.07302e-09
8	Mapre2	6.18424	0.483822	6.2404220875036198E-10	2.20276e-09
8	Tspan4	6.1699	0.488117	6.8332706002334499E-10	2.40719e-09
8	Ttc3	6.14563	0.496424	7.9645512224790595E-10	2.79655e-09
8	Srsf2	6.14395	0.0633376	8.0495665318886599E-10	2.82538e-09
8	Gla	6.12826	0.544064	8.8847766827622196E-10	3.11176e-09
8	Luc7l2	6.12466	0.104116	9.0876981132387604E-10	3.18226e-09
8	Ninj1	6.11219	0.246701	9.8275629654811708E-10	3.43636e-09
8	Lta	6.0476	0.940966	1.4701755603027E-9	5.11207e-09
8	Pard6a	6.00589	0.68193	1.90289637274079E-9	6.57655e-09
8	Parp8	5.97565	0.359837	2.2917957603369099E-9	7.88681e-09
8	Prag1	5.97065	0.482082	2.36305792434691E-9	8.12771e-09
8	Galnt2	5.96888	0.539181	2.3889370516490401E-9	8.21088e-09
8	Slc6a6	5.96652	0.254014	2.4235928806200499E-9	8.32704e-09
8	Cmah	5.9035	0.824561	3.55877553048765E-9	1.21561e-08
8	St6galnac2	5.83848	0.659142	5.2678425168158496E-9	1.78553e-08
8	Pgm2l1	5.82217	0.733225	5.8087922629898302E-9	1.96647e-08
8	Gpr18	5.80676	0.437312	6.3692366287535996E-9	2.15357e-08
8	Ppm1g	5.78419	0.119104	7.2864493437257598E-9	2.45854e-08
8	Lax1	5.78409	0.604641	7.2904725434884801E-9	2.45947e-08
8	Tbc1d10c	5.78046	0.397533	7.4496754083847697E-9	2.51055e-08
8	St3gal4	5.7616	0.515321	8.3320593047642001E-9	2.80158e-08
8	Eif5a	5.75767	-0.0319086	8.5284609582020194E-9	2.86662e-08
8	Prrc2c	5.73993	0.0884925	9.4714240345339307E-9	3.18081e-08
8	Ankrd10	5.72322	0.471077	1.0452488751197701E-8	3.5042e-08
8	Bax	5.71059	0.0868244	1.12585507260354E-8	3.76986e-08
8	Nr3c1	5.70854	0.338378	1.139522192386E-8	3.81431e-08
8	Rab37	5.68826	0.440893	1.28338711553634E-8	4.28845e-08
8	Rapgef3	5.68197	0.727609	1.3314915451520499E-8	4.44458e-08
8	Fam71b	5.68025	0.64519	1.3449789826665E-8	4.48728e-08
8	Carhsp1	5.67176	0.377235	1.4133961667302199E-8	4.71067e-08
8	Crim1	5.66497	0.593346	1.4704610888932199E-8	4.89749e-08
8	Dgkd	5.65019	0.387197	1.6026964333041801E-8	5.32965e-08
8	Mpp6	5.6457	0.0587823	1.6451017130138299E-8	5.46785e-08
8	Susd2	5.59776	0.253855	2.17135678834384E-8	7.17753e-08
8	Skp1a	5.56829	0.0832877	2.57254590612445E-8	8.46897e-08
8	Klhl21	5.54331	0.849496	2.96812111313677E-8	9.74801e-08
8	Cxcr6	5.51552	0.367465	3.4774304615521302E-8	1.1384e-07
8	Mbip	5.50028	0.577261	3.7918421796314799E-8	1.23944e-07
8	9830144P21Rik	5.49427	0.871287	3.92326014841917E-8	1.28175e-07
8	Slain1	5.4902	0.777676	4.0147206926120402E-8	1.31052e-07
8	Ankrd13c	5.48307	0.496588	4.1801026743070903E-8	1.36313e-07
8	Rcn3	5.47873	0.36117	4.2838808863720399E-8	1.39556e-07
8	Tinf2	5.40375	0.284023	6.5260910220293797E-8	2.10826e-07
8	Amd2	5.39075	0.849111	7.0163343819060403E-8	2.26286e-07
8	Crtam	5.38739	0.773699	7.1487519321467294E-8	2.30441e-07
8	Man1b1	5.37805	0.353107	7.5295104953979506E-8	2.42394e-07
8	St8sia4	5.34063	0.293308	9.2624426110566102E-8	2.97043e-07
8	Agfg1	5.33116	0.332569	9.7588514276580396E-8	3.12548e-07
8	Fnip1	5.32743	0.583632	9.9614553665779995E-8	3.18826e-07
8	Gadd45g	5.30141	0.842772	1.1490913971069599E-7	3.66626e-07
8	Trp53inp1	5.29455	0.513083	1.1931123987054499E-7	3.8042e-07
8	Mapk11	5.28953	0.753255	1.22628680145207E-7	3.90676e-07
8	Med31	5.28355	0.348449	1.26706669723802E-7	4.03137e-07
8	Zbtb1	5.2773	0.391538	1.31101805330253E-7	4.17052e-07
8	Lrig1	5.26737	0.885679	1.38388666827295E-7	4.39727e-07
8	Ctxn1	5.2538	0.874005	1.4899601158068199E-7	4.7281e-07
8	Zhx3	5.2448	0.890861	1.56451376846375E-7	4.95818e-07
8	Mllt3	5.23437	0.684848	1.6554876317111599E-7	5.23791e-07
8	Map3k8	5.23302	0.567938	1.6676359822113801E-7	5.27462e-07
8	Kcng3	5.20855	1.07473	1.9032360012641099E-7	5.99922e-07
8	Nrip3	5.20471	0.336211	1.9429643031906001E-7	6.12146e-07
8	Ksr1	5.20002	0.729238	1.9926546818441801E-7	6.26985e-07
8	Elk4	5.19982	0.503937	1.9948391032179399E-7	6.2757e-07
8	Arid5b	5.19537	0.52817	2.0431788570945899E-7	6.42673e-07
8	Nedd9	5.17072	0.575699	2.33198676619947E-7	7.31733e-07
8	Smad3	5.16141	0.679937	2.4509394491606798E-7	7.67937e-07
8	Pafah1b1	5.16059	0.00531538	2.46173187829191E-7	7.70944e-07
8	Lcp2	5.12044	0.172572	3.04826104235419E-7	9.49864e-07
8	Slc17a9	5.1134	0.645978	3.1641791003162902E-7	9.84558e-07
8	Cry2	5.1103	0.717659	3.2165022965750002E-7	1.00036e-06
8	D16Ertd472e	5.08503	0.35843	3.6756565735958197E-7	1.13986e-06
8	Ythdc1	5.06976	0.211859	3.9831202578596998E-7	1.23303e-06
8	Rhbdl3	5.06435	1.1594	4.0978717868885902E-7	1.26714e-06
8	Tcrg-C1	5.01557	0.230533	5.2875374872152602E-7	1.62591e-06
8	Ncmap	5.00264	1.21664	5.6549884371993297E-7	1.73642e-06
8	Diaph1	5.00045	0.204658	5.7196415008637498E-7	1.75572e-06
8	Gstm1	4.99517	0.608781	5.87833616180564E-7	1.80243e-06
8	Cd44	4.99324	0.0984491	5.9376042461227495E-7	1.82031e-06
8	Txnl1	4.97897	0.189076	6.3924000536016097E-7	1.95664e-06
8	Ankrd28	4.95916	0.703142	7.0800335777929005E-7	2.15927e-06
8	Lnpep	4.94744	0.255144	7.5194229876793295E-7	2.29146e-06
8	Axin2	4.94217	0.830915	7.7256519770446405E-7	2.3532e-06
8	Atp2a3	4.93353	0.372829	8.0756561802498695E-7	2.45787e-06
8	Ablim1	4.93223	0.65133	8.1295404207876002E-7	2.4735e-06
8	Vamp1	4.92237	0.588558	8.5502069097106902E-7	2.59904e-06
8	Tmem30a	4.89656	0.106409	9.7530233518426091E-7	2.95584e-06
8	Atcay	4.89346	1.20322	9.9076765104396607E-7	3.00083e-06
8	Wwc1	4.88775	0.313674	1.01997221124655E-6	3.08735e-06
8	Galnt9	4.87682	0.882042	1.07807985442311E-6	3.25865e-06
8	Camk2n1	4.87288	0.988628	1.0998074113770399E-6	3.32122e-06
8	Gcnt1	4.84808	0.488493	1.2466028744968E-6	3.75572e-06
8	Ptms	4.83894	-0.0388466	1.30536513722625E-6	3.92787e-06
8	Hid1	4.82836	0.734104	1.37661814201985E-6	4.13712e-06
8	Mpzl1	4.82693	0.736364	1.3865392026625899E-6	4.165e-06
8	Tiam2	4.8235	0.779942	1.41058890573198E-6	4.23395e-06
8	Trpc1	4.81302	1.04886	1.48670123652086E-6	4.45412e-06
8	4933431E20Rik	4.80997	1.22562	1.5095513556791101E-6	4.52118e-06
8	Agap2	4.79966	0.537868	1.58937837793605E-6	4.74924e-06
8	Ago3	4.79241	0.540496	1.64788087870955E-6	4.91722e-06
8	A430088P11Rik	4.78023	0.687722	1.75098589607612E-6	5.21764e-06
8	Arhgef28	4.77721	0.612053	1.77748166033209E-6	5.29415e-06
8	P2ry10	4.77155	0.184792	1.8281323570432301E-6	5.43915e-06
8	Fxyd7	4.76234	1.21461	1.9136410234722298E-6	5.68831e-06
8	Lmbr1l	4.7572	0.491016	1.9629438651162202E-6	5.83128e-06
8	Ankrd54	4.75391	0.498079	1.9952218487377001E-6	5.92444e-06
8	Zfp318	4.7411	0.563499	2.12558872874979E-6	6.30188e-06
8	Gimap5	4.72266	1.36404	2.3278326963361802E-6	6.89093e-06
8	Wnk1	4.70118	0.161696	2.58667305847778E-6	7.64079e-06
8	Phf20l1	4.69733	0.340674	2.63581585166622E-6	7.78002e-06
8	Jaml	4.69672	0.39883	2.6437051106856798E-6	7.80093e-06
8	Sept11	4.67834	0.214199	2.89205946509838E-6	8.50911e-06
8	Top1	4.67016	0.0315391	3.00961508837133E-6	8.84692e-06
8	Wac	4.65466	0.261196	3.2451770676090402E-6	9.52201e-06
8	Il6st	4.65314	0.685555	3.2692531168482302E-6	9.5912e-06
8	Syne2	4.65208	0.387563	3.2860044169907798E-6	9.63596e-06
8	Cbx7	4.64052	0.932851	3.47528499138796E-6	1.01879e-05
8	Sowahd	4.63889	0.5702	3.5028691053284502E-6	1.02657e-05
8	Nrcam	4.60526	0.804904	4.11951270689774E-6	1.20219e-05
8	Mob4	4.59318	0.225185	4.36551332232884E-6	1.27244e-05
8	Tns1	4.58386	0.548703	4.5647976727080398E-6	1.32933e-05
8	Fam43a	4.57973	0.644457	4.6556719375267498E-6	1.35518e-05
8	Slc35e2	4.53254	0.543742	5.8279200545724501E-6	1.68827e-05
8	Cdkn1b	4.49961	0.301185	6.8076903497904898E-6	1.96358e-05
8	C1qtnf6	4.46442	0.358593	8.0287118059147205E-6	2.30751e-05
8	Emc10	4.4575	0.123024	8.2920756212594608E-6	2.38143e-05
8	Fas	4.44924	0.520255	8.6176416181205204E-6	2.47273e-05
8	Rgs9	4.43479	0.700212	9.2160464671502395E-6	2.64091e-05
8	Fam117a	4.41931	1.39251	9.9018504887516604E-6	2.83282e-05
8	Gbp4	4.41496	0.711079	1.01028499088522E-5	2.88819e-05
8	Lime1	4.40793	0.649928	1.04363641190122E-5	2.98177e-05
8	Slbp	4.39302	0.204396	1.1178823376002801E-5	3.18919e-05
8	Stac2	4.39066	0.585671	1.13009537920194E-5	3.22261e-05
8	Dmwd	4.38392	0.694534	1.16562662614229E-5	3.32002e-05
8	Grk6	4.37547	0.264133	1.21168498371504E-5	3.44816e-05
8	A430093F15Rik	4.36298	1.0459	1.28304904397202E-5	3.64535e-05
8	Fam117b	4.36123	0.441095	1.29330436656504E-5	3.67395e-05
8	Gsdme	4.35755	0.361455	1.31524314727643E-5	3.73572e-05
8	Id2	4.3549	0.184357	1.33129967345309E-5	3.77966e-05
8	Coq10b	4.34222	0.306617	1.41051713861137E-5	3.99876e-05
8	Hdac4	4.33763	0.636192	1.44025146745367E-5	4.07941e-05
8	Ehbp1	4.32431	0.574099	1.5300686615979099E-5	4.32938e-05
8	Slc28a2	4.32071	0.802195	1.55530124121044E-5	4.3982e-05
8	Ust	4.30989	0.821963	1.6333430331154301E-5	4.61418e-05
8	Fbxw5	4.30704	0.451556	1.65453583269142E-5	4.672e-05
8	Hk2	4.30145	0.408636	1.6968670786792801E-5	4.78734e-05
8	Creb1	4.29574	0.294182	1.7411092828373301E-5	4.90787e-05
8	Tiprl	4.27937	0.219112	1.8742008197695999E-5	5.27305e-05
8	Arhgap26	4.27388	0.495782	1.9209971635211899E-5	5.40157e-05
8	Mex3b	4.26805	0.92215	1.9719317124329501E-5	5.54157e-05
8	Rnf144a	4.25584	1.01529	2.0826683240903399E-5	5.84089e-05
8	Unkl	4.23278	0.615685	2.30821210850162E-5	6.45752e-05
8	Nbeal2	4.22969	0.662879	2.34015042395796E-5	6.5412e-05
8	Pik3r3	4.22319	1.02783	2.4086587014755499E-5	6.72687e-05
8	Snrpn	4.19253	0.660936	2.7585827802826599E-5	7.67533e-05
8	Ube2a	4.18412	0.130185	2.86276588457902E-5	7.95834e-05
8	Klf12	4.18312	0.562476	2.8754015851750999E-5	7.99002e-05
8	Cblb	4.17086	0.585553	3.0345585032465399E-5	8.42019e-05
8	Fam171b	4.16941	0.637213	3.0539572808905499E-5	8.47038e-05
8	Swap70	4.15918	0.123464	3.1939552455332797E-5	8.84979e-05
8	Maf	4.13698	0.730746	3.5191377052847497E-5	9.73269e-05
8	Gphn	4.12755	0.132689	3.6664966640991697E-5	0.000101344
8	Zc3hav1	4.0915	0.261582	4.2859367960623997E-5	0.000118146
8	Mylk	4.09023	0.392926	4.3094392557620698E-5	0.000118777
8	Mkrn2	4.03337	0.679908	5.4983408312842201E-5	0.000150537
8	Rab11fip4	4.01425	0.523325	5.9634528495586397E-5	0.000162765
8	D030028A08Rik	3.99836	0.485828	6.3784280605019402E-5	0.000173797
8	Tigit	3.99734	0.735505	6.4057481715212004E-5	0.000174517
8	Fam110a	3.99354	0.221714	6.5092870081003603E-5	0.000177163
8	Acot11	3.99325	0.510413	6.5173908942615897E-5	0.000177334
8	Homer1	3.95391	0.423813	7.6884161730074406E-5	0.000208376
8	Pkp3	3.92505	0.29969	8.6712181463224403E-5	0.00023416
8	Sac3d1	3.91775	0.339553	8.9378694701395202E-5	0.000241058
8	Gnb1	3.87217	-0.0706085	1.0787148347779E-4	0.000289522
8	Aftph	3.85971	0.270983	1.1351987646024099E-4	0.000304387
8	Igsf3	3.85476	0.796184	1.1584311877794901E-4	0.000310272
8	Lrrc1	3.8387	0.606686	1.23687381328226E-4	0.000330687
8	Clnk	3.83612	0.368877	1.2499366552889301E-4	0.000334134
8	Smpdl3a	3.82748	0.367458	1.2946287560791899E-4	0.000345603
8	Prkcz	3.7973	0.805603	1.4628190418339201E-4	0.000389481
8	Zbtb38	3.79066	0.433489	1.5024908739540201E-4	0.000399659
8	Simc1	3.78231	0.773546	1.5538132595533101E-4	0.00041297
8	Ptpn4	3.77747	0.559637	1.58432039214739E-4	0.000420674
8	Ptch1	3.77231	0.777845	1.6174404567847201E-4	0.000429056
8	Zfp91	3.76072	0.115718	1.6942227556260799E-4	0.000448809
8	Smpd1	3.74949	0.436219	1.7719307922433E-4	0.000469137
8	Per3	3.73712	0.804409	1.8614038868975099E-4	0.000492422
8	Grap	3.73419	0.455474	1.8832253428910701E-4	0.000498059
8	Abhd2	3.72974	0.544379	1.91676872182689E-4	0.000506653
8	Ccdc92	3.72852	0.961388	1.9260727383341601E-4	0.000508904
8	Gpr68	3.70511	0.450383	2.1129920457772699E-4	0.000557302
8	Chd2	3.69715	0.16537	2.18031231832954E-4	0.00057451
8	Ube2s	3.68882	0.0512613	2.2529731537280999E-4	0.000593091
8	D030056L22Rik	3.67243	0.642287	2.4025210612162401E-4	0.000631
8	Rasd1	3.66328	1.06571	2.4900918901384902E-4	0.000653468
8	Dlc1	3.65659	0.455903	2.5559301046766398E-4	0.000670208
8	Aak1	3.64387	0.408158	2.6856416072601599E-4	0.000703831
8	Arhgap5	3.64289	0.312086	2.69593551416729E-4	0.000706433
8	Kmt2e	3.64099	0.0754825	2.71590340812832E-4	0.000711473
8	Higd1a	3.63423	0.154959	2.78814422783802E-4	0.00072941
8	Cdc42ep3	3.62726	0.445585	2.86443741188153E-4	0.000748459
8	Ypel5	3.6204	0.315698	2.9414346074537801E-4	0.000767231
8	Anapc2	3.61549	0.247735	2.9977942984792198E-4	0.000781405
8	4921524J17Rik	3.61045	0.554934	3.05669194655829E-4	0.000796435
8	Azin1	3.60991	0.275916	3.0630789536381198E-4	0.000797992
8	Aplp1	3.60914	0.801367	3.07212410137307E-4	0.000800241
8	Zfp707	3.59611	0.575712	3.2301332954215098E-4	0.000839817
8	Osbpl9	3.58903	0.276041	3.3191415734556002E-4	0.000862611
8	Riok1	3.58677	0.291948	3.3479886266601802E-4	0.000869875
8	Otop1	3.58176	1.35596	3.41283800661332E-4	0.000886248
8	Cds2	3.57245	0.577186	3.53659745141004E-4	0.000917524
8	Tnfrsf21	3.56835	0.521986	3.5924005455972098E-4	0.000931627
8	Rbm33	3.56791	0.378917	3.59836112560727E-4	0.000933033
8	Fgd6	3.53903	0.888656	4.0160755952771502E-4	0.00103761
8	Lrrc58	3.5345	0.373105	4.0854381680892002E-4	0.00105482
8	Zhx2	3.51162	0.462683	4.45385681112866E-4	0.00114857
8	Scp2	3.50599	-0.039752	4.5491581657952E-4	0.00117221
8	Acap1	3.50571	0.163748	4.5538697395558199E-4	0.00117311
8	Bcl11b	3.48459	0.564617	4.9288938319005297E-4	0.00126702
8	Chpf	3.47684	0.420192	5.0735924338120698E-4	0.00130318
8	Wscd1	3.47166	0.445404	5.1725281768446598E-4	0.00132772
8	Frmd4a	3.45935	0.526868	5.4148638554990395E-4	0.00138733
8	Cep41	3.45187	0.605461	5.5670979101241102E-4	0.0014254
8	AB124611	3.44181	0.31832	5.7783516250288697E-4	0.00147733
8	Bambi	3.44142	0.545304	5.78674994978913E-4	0.00147909
8	Egln1	3.4406	0.310689	5.8042367144676803E-4	0.00148317
8	Rarg	3.44004	0.654993	5.8162701855175403E-4	0.00148605
8	Aatk	3.43624	0.899383	5.8985040523135601E-4	0.00150646
8	Ccdc117	3.4019	0.690907	6.6918440678146905E-4	0.00170189
8	Pdp1	3.38496	0.495545	7.1187913806114304E-4	0.00180834
8	Scml4	3.35609	0.88052	7.90533748680904E-4	0.00200262
8	1600020E01Rik	3.34088	0.519965	8.3512834559117805E-4	0.00211061
8	Rgl1	3.33497	0.721749	8.53091362189966E-4	0.00215489
8	Runx3	3.32941	0.0262013	8.7030039737113097E-4	0.00219749
8	Tpm4	3.32905	-0.0539489	8.7143013261417796E-4	0.00219949
8	Ube2h	3.31214	0.336332	9.2585974599221799E-4	0.002332
8	Rab10os	3.31094	0.453586	9.2983111226760005E-4	0.0023417
8	Rcn2	3.30255	0.461229	9.5808905740947601E-4	0.00240973
8	Dbp	3.30086	0.824966	9.6387349881041796E-4	0.00242333
8	Sgms1	3.29555	0.616207	9.8230579782621909E-4	0.00246871
8	Ppp2ca	3.28769	-0.0733415	1.0101331154152599E-3	0.002537
8	Ern1	3.28538	0.606488	1.01846516390669E-3	0.0025566
8	Lgals3	3.28265	-0.0596788	1.0283759214691E-3	0.00258081
8	Atxn7	3.28203	0.419471	1.0306343510741499E-3	0.00258614
8	Gprin3	3.28079	0.628181	1.0351688241124399E-3	0.00259617
8	Klhl5	3.27765	0.399773	1.04674291912925E-3	0.00262418
8	Stim1	3.27196	0.396238	1.0680477905425699E-3	0.00267482
8	Anp32b	3.26756	-0.0306179	1.0847814805533601E-3	0.00271497
8	Os9	3.23188	0.129969	1.2297784182729299E-3	0.00306874
8	Med10	3.21687	0.124832	1.2959675196272599E-3	0.00322712
8	Ttc7	3.21685	0.467865	1.29608560633107E-3	0.00322712
8	Abca1	3.21289	0.607324	1.31407774421991E-3	0.0032694
8	Slc27a6	3.21125	0.592683	1.3215870601052E-3	0.00328724
8	Arl2bp	3.20627	0.23968	1.3446965028390599E-3	0.00334343
8	E330020D12Rik	3.18759	0.322827	1.4346323880003299E-3	0.00356155
8	Ptprf	3.18736	0.907886	1.4357961325341599E-3	0.00356353
8	Airn	3.1863	0.632462	1.44105482821253E-3	0.00357566
8	Zmynd11	3.17877	0.395103	1.47902845803216E-3	0.00366754
8	Midn	3.1651	0.305362	1.5503168258177199E-3	0.0038389
8	Lfng	3.13569	0.76712	1.7144827959463E-3	0.00423133
8	Gnptg	3.13401	0.341388	1.72434848844854E-3	0.00425514
8	Pakap-1	3.13153	0.483114	1.7390041837416E-3	0.00428857
8	Tanc2	3.12332	0.498706	1.78823860677687E-3	0.00440493
8	Car5b	3.1185	0.701724	1.8177629429915699E-3	0.00447481
8	Plscr4	3.08853	1.04281	2.0114624523303402E-3	0.00493783
8	Gpr171	3.08734	0.393003	2.0195400837738102E-3	0.00495703
8	Naa30	3.0865	0.605994	2.0253097156870399E-3	0.00497056
8	Atp11a	3.08172	0.766964	2.0580692674816302E-3	0.00504392
8	Rybp	3.08107	0.606865	2.0625902493254101E-3	0.00505436
8	Jakmip1	3.07758	0.530268	2.08690765019709E-3	0.00511137
8	Cyth1	3.05286	0.241933	2.2667367543844998E-3	0.005535
8	Serpina3g	3.05168	0.901122	2.2756701557268902E-3	0.00555541
8	Il12rb1	3.03649	0.632495	2.39346658340327E-3	0.00583562
8	Atp13a4	2.99446	1.25368	2.7492896673254499E-3	0.00666928
8	Polr2a	2.99348	0.229064	2.7581610046361598E-3	0.00668857
8	Nr1d2	2.98389	0.594809	2.8460905190026498E-3	0.00690007
8	Elovl6	2.9826	0.302098	2.8580963557725499E-3	0.00692657
8	A630019I02Rik	2.98114	1.3524	2.8717734004449699E-3	0.0069571
8	Egr3	2.97936	0.828897	2.8885451762797601E-3	0.00699511
8	Lgi2	2.95452	1.53992	3.1315691627262399E-3	0.00755621
8	Snrpb	2.94695	-0.0696588	3.2092502876685598E-3	0.00773786
8	Sirt1	2.94459	0.560468	3.2338674595059798E-3	0.00779528
8	Nrarp	2.943	0.260832	3.2504429832823901E-3	0.0078323
8	Lgalsl	2.9418	0.602454	3.2630720573548402E-3	0.0078598
8	Ciapin1	2.92986	0.257209	3.3911875992351801E-3	0.00816128
8	Ccnt1	2.92315	0.279833	3.46510868417356E-3	0.008334
8	4930532G15Rik	2.91637	0.949254	3.5412945906568602E-3	0.00850772
8	Samd8	2.90464	0.503748	3.6767909606880301E-3	0.00881901
8	Cdkn2aip	2.89172	0.600138	3.8314420991541198E-3	0.00917744
8	Tent4b	2.88454	0.441414	3.9198244777532898E-3	0.0093787
8	Adgrb2	2.87485	0.311529	4.0421828917792E-3	0.00966071
8	Slc26a11	2.87155	0.598917	4.0845979068716296E-3	0.00975365
8	Prrt2	2.86324	0.860066	4.1932870508524598E-3	0.0100008
8	Klf9	2.8588	1.2225	4.2525275271932004E-3	0.0101313
8	Rfk	2.853	0.398577	4.3309137220144097E-3	0.0103037
8	Pnn	2.84995	0.20705	4.3726405195066397E-3	0.0104004
8	Tmem121	2.83367	0.423317	4.6017508730106698E-3	0.0109252
8	1700047K16Rik	2.80732	0.940972	4.99548815759471E-3	0.0118295
8	Atg14	2.77969	0.631031	5.4411407144240604E-3	0.0128393
8	Gstp3	2.77019	0.196839	5.60244822278311E-3	0.0132022
8	Ccnd3	2.76393	0.195058	5.7109764281613696E-3	0.0134498
8	Vat1	2.72699	0.486319	6.3914687315840702E-3	0.0150122
8	2510009E07Rik	2.71981	0.420132	6.5319638900335E-3	0.0153347
8	Cxadr	2.70653	0.626942	6.7990088445372696E-3	0.0159385
8	Rbms3	2.68765	0.841776	7.1955734377860099E-3	0.0168416
8	Pced1b	2.68241	0.586631	7.3093196562392599E-3	0.0170934
8	Thada	2.67433	0.427227	7.4878731288171296E-3	0.0174961
8	St7	2.66869	0.395433	7.6148322027615603E-3	0.0177842
8	Zfp131	2.66133	0.332781	7.78318862546432E-3	0.0181576
8	Trp53inp2	2.65236	0.371033	7.9930961461204108E-3	0.0186271
8	Rsrc2	2.625	0.260553	8.6648228701176003E-3	0.0201223
8	Clstn1	2.62467	0.812187	8.6732288239178799E-3	0.0201394
8	Proscos	2.61659	0.855313	8.8811754131144401E-3	0.0206049
8	Fzd5	2.61572	0.645603	8.9039163516246404E-3	0.0206552
8	Selenow	2.59738	-0.00299063	9.3938450456874795E-3	0.0217448
8	Gpd2	2.58769	0.421492	9.66230217102137E-3	0.0223369
8	Myot	2.58027	1.64065	9.8721820938462608E-3	0.0227867
8	Runx2os1	2.57031	0.887089	1.0160887715443699E-2	0.0234251
8	Rev3l	2.56953	0.466256	1.0183539477793199E-2	0.0234745
8	Mrvi1	2.56484	1.14132	1.03222861586156E-2	0.0237745
8	Slc39a14	2.53809	0.584696	1.1146010276758701E-2	0.0256108
8	Zfp771	2.53794	0.347519	1.11506321031424E-2	0.0256184
8	Trim52	2.53565	1.56596	1.12237743112672E-2	0.0257803
8	Clp1	2.52652	0.45488	1.15199100456007E-2	0.0264354
8	Rassf3	2.52012	0.360408	1.1731548505810201E-2	0.0268988
8	St6gal1	2.51531	0.435064	1.18928994316053E-2	0.0272493
8	Tex14	2.50732	0.464062	1.21651436795405E-2	0.0278665
8	Acvr2a	2.50021	0.45777	1.2411966496747201E-2	0.0284017
8	Kirrel3	2.49862	1.52728	1.2467915301493699E-2	0.0285263
8	Socs2	2.48606	0.588363	1.29164676934967E-2	0.0295177
8	Kirrel3os	2.48273	1.61313	1.3037852681260099E-2	0.0297845
8	Tatdn2	2.4701	0.418817	1.35074292195583E-2	0.0308282
8	Neto2	2.46935	0.573362	1.3535924630525701E-2	0.0308859
8	Gapdh	2.45851	0.0431998	1.39516530989655E-2	0.0318008
8	Paxx	2.45816	0.340913	1.39650971789443E-2	0.0318277
8	4921511C10Rik	2.42979	1.21941	1.5107743850040699E-2	0.0343268
8	Mvb12b	2.42655	0.357219	1.5243081580041E-2	0.0346243
8	Gng2	2.41937	0.0199213	1.55474551073864E-2	0.035272
8	Rab38	2.41923	1.34488	1.5553289330404599E-2	0.0352811
8	Rundc3b	2.41629	0.426268	1.5679394587514699E-2	0.0355422
8	Khdc4	2.4029	0.441225	1.6265441294213201E-2	0.036806
8	Acsl6	2.40163	1.22827	1.6322153311799301E-2	0.03693
8	Dipk1b	2.39304	0.819737	1.67092441538075E-2	0.0377793
8	Herc3	2.38433	0.353799	1.7110084389318599E-2	0.038654
8	Snhg8	2.37857	0.363736	1.7379896743292201E-2	0.0392543
8	Fbxl2	2.3533	0.639821	1.86074238722191E-2	0.0419143
8	Cnksr3	2.35171	0.652627	1.86872490731049E-2	0.0420844
8	Leng8	2.34628	0.401126	1.8961591609056298E-2	0.0426724
8	Nek6	2.3449	0.31821	1.9032399691884899E-2	0.0428218
8	Xxylt1	2.34126	0.604384	1.92185526439142E-2	0.0432205
8	Mif	2.34023	-0.0064818	1.92717762573184E-2	0.0433251
8	Rnf145	2.32349	0.407146	2.0153017704316101E-2	0.0452117
8	Cfap20	2.29722	0.274815	2.1606323396156601E-2	0.048293
8	Inpp1	-2.28485	0.11478	2.2321567479140301E-2	0.0498168
8	Hist1h3g	-2.28492	-3.96929	2.23177342938151E-2	0.049814
8	Kctd14	-2.28501	-3.57416	2.2312445437997399E-2	0.049808
8	Gmeb2	-2.28521	0.11897	2.2300231581207999E-2	0.0497864
8	2610306M01Rik	-2.28551	-0.994727	2.2282955156013601E-2	0.0497536
8	Ubn1	-2.28612	0.0307804	2.2247061137759701E-2	0.0496792
8	Irgm2	-2.28681	-0.457571	2.2207064866043701E-2	0.0495956
8	Cmc4	-2.2876	-0.0162583	2.2161004761341301E-2	0.0494985
8	Nsun6	-2.28785	0.114175	2.2146380553225101E-2	0.0494715
8	Stk39	-2.28896	0.0325854	2.2081936230540999E-2	0.0493332
8	Ccser2	-2.28982	-0.0118218	2.2031902118618499E-2	0.0492271
8	Clic4	-2.2909	-0.0658607	2.1969320488258798E-2	0.049093
8	Poglut2	-2.29435	-0.262616	2.1770556519714799E-2	0.0486544
8	Spast	-2.29737	0.193212	2.15975306996062E-2	0.0482789
8	Micu3	-2.29797	0.117614	2.1563700453043799E-2	0.0482088
8	Jazf1	-2.29799	0.0274483	2.1562391055134699E-2	0.0482088
8	Rbm41	-2.2988	-0.2252	2.1516546309153901E-2	0.0481145
8	Pou2f1	-2.29945	0.178396	2.1479489719667001E-2	0.0480372
8	Tnfsf13	-2.30047	-3.51425	2.14215012411497E-2	0.0479131
8	Nebl	-2.30163	-0.00982636	2.1356270419782102E-2	0.0477727
8	Fyco1	-2.30262	0.121844	2.13003824711205E-2	0.0476532
8	Rabl2	-2.30271	-0.59828	2.1295024406304E-2	0.0476467
8	Epc1	-2.30364	0.18726	2.1242830076536202E-2	0.0475354
8	Spata13	-2.30458	0.123223	2.1190204963195701E-2	0.0474231
8	Tnfaip8l3	-2.30468	-0.110923	2.11845047500504E-2	0.0474159
8	Ppfia1	-2.30621	0.13201	2.10986944990918E-2	0.0472293
8	Pask	-2.30816	-2.72208	2.0990415042344598E-2	0.0469923
8	Nek4	-2.30839	-1.11457	2.0977279200514599E-2	0.0469683
8	Rubcn	-2.309	-0.282106	2.09433249031677E-2	0.0468977
8	Zfp746	-2.30942	0.141705	2.0920314361111001E-2	0.0468516
8	Tdp2	-2.31068	0.187312	2.0850316644838E-2	0.0467003
8	Irgq	-2.31177	-0.993602	2.0790567649997101E-2	0.0465718
8	Dram1	-2.31269	-2.46997	2.07399127897974E-2	0.0464637
8	Pms1	-2.31301	-0.00759502	2.07221270999405E-2	0.0464293
8	Smim40	-2.3131	-3.58527	2.0717413319290001E-2	0.0464241
8	Ankib1	-2.31376	0.128809	2.0681013639013701E-2	0.0463479
8	Gab1	-2.31559	-4.33188	2.0580505369647999E-2	0.046128
8	Ddias	-2.31632	-0.787143	2.0540678212528401E-2	0.046044
8	Ifit3b	-2.31731	-24.4157	2.0486939907667801E-2	0.0459289
8	Cdc42ep2	-2.31817	-1.94117	2.0439870393579401E-2	0.0458287
8	Vars2	-2.3188	-0.44543	2.0405995096208902E-2	0.045758
8	Fam118a	-2.31889	-1.04897	2.04008620236126E-2	0.0457518
8	Ceacam1	-2.31945	-6.71277	2.03709085015314E-2	0.0456899
8	Msr1	-2.32174	-4.98311	2.0246885617687699E-2	0.045417
8	Calu	-2.32494	0.12927	2.0075196603760601E-2	0.0450424
8	Flywch2	-2.3251	-0.757765	2.00665862117472E-2	0.0450283
8	Slc8b1	-2.32531	-1.02258	2.0055632192694999E-2	0.0450089
8	Tctn3	-2.32654	-0.0915908	1.9989697252189301E-2	0.0448661
8	Sod1	-2.32664	0.193606	1.9984405017524801E-2	0.0448594
8	Fgf11	-2.32697	-2.13643	1.99670328077373E-2	0.0448257
8	Zfp68	-2.32842	0.152493	1.9889866813088498E-2	0.0446576
8	Pwp2	-2.32891	-0.472996	1.9863962631842699E-2	0.0446046
8	BC055324	-2.33193	-1.48677	1.97046156431584E-2	0.0442519
8	Dhx35	-2.33229	-0.373387	1.9685229490436301E-2	0.0442135
8	Bahcc1	-2.33266	-2.74812	1.9666052235982698E-2	0.0441756
8	Rnf144b	-2.333	-4.72685	1.9648318199885498E-2	0.0441409
8	Lgals7	-2.33408	-0.203496	1.9591764386034001E-2	0.0440189
8	Tsacc	-2.33411	-0.432329	1.9590135795991299E-2	0.0440189
8	D11Wsu47e	-2.33519	-1.00793	1.9533496252238901E-2	0.0438982
8	Mmab	-2.3354	-0.340992	1.9522278302493101E-2	0.0438781
8	Dab2ip	-2.33571	-3.8678	1.9506211782524902E-2	0.0438471
8	Nipsnap1	-2.34082	-0.069604	1.9241456713037099E-2	0.043262
8	Wdr92	-2.34108	-0.0159854	1.9227988763582098E-2	0.0432367
8	Cluh	-2.34154	-0.0837088	1.9204574171470701E-2	0.0431941
8	Ubiad1	-2.34212	-0.997881	1.9174588823544701E-2	0.0431317
8	1700030F04Rik	-2.34409	-2.15518	1.9073792139863301E-2	0.0429099
8	2810002D19Rik	-2.34609	-0.685977	1.8971689123298899E-2	0.0426902
8	Zfp866	-2.34767	-0.29841	1.8891332165283901E-2	0.0425192
8	Stard8	-2.34813	-0.692749	1.8868157231967601E-2	0.042472
8	Upp2	-2.34818	-0.550881	1.88656411555943E-2	0.0424713
8	Ice2	-2.35035	-0.485602	1.87555137332007E-2	0.0422283
8	Pdgfa	-2.35036	0.145362	1.87551580354294E-2	0.0422283
8	Baiap3	-2.35288	-0.248723	1.8628759943763E-2	0.0419575
8	Zmym2	-2.35338	0.204641	1.86036432060173E-2	0.0419107
8	Psrc1	-2.35382	-2.25438	1.8581378394280201E-2	0.0418654
8	Trp53bp2	-2.35741	0.0987522	1.84030611188188E-2	0.0414685
8	Mindy1	-2.35794	-0.276268	1.83766191192733E-2	0.0414137
8	Dstyk	-2.35798	0.0923111	1.8374910987057E-2	0.0414137
8	Jak3	-2.35926	0.11505	1.8311369092543502E-2	0.0412763
8	Epc2	-2.35977	0.215765	1.8286227869906701E-2	0.0412244
8	Wnt9a	-2.36057	-0.116564	1.8246784964533899E-2	0.0411403
8	Zfp959	-2.36251	-0.377996	1.8151588491866499E-2	0.0409304
8	Wasl	-2.36323	0.19251	1.8116566030664302E-2	0.0408562
8	Micall1	-2.36402	-0.129811	1.8077749950762799E-2	0.0407734
8	Gfm2	-2.37186	-0.199549	1.7698573314975301E-2	0.0399229
8	Dclre1a	-2.37219	-1.13675	1.76832024729437E-2	0.0398928
8	Rsbn1l	-2.37301	0.144538	1.7643627691995799E-2	0.0398082
8	Dtwd1	-2.37354	-0.666693	1.7618318640203301E-2	0.0397557
8	Arel1	-2.37378	-0.502005	1.7607171801129601E-2	0.0397352
8	Polr1a	-2.37403	-0.104238	1.7594897486666799E-2	0.0397121
8	Dmxl2	-2.37451	-0.0166265	1.7572237774488599E-2	0.0396656
8	Taf1a	-2.3758	-0.19361	1.75108617446398E-2	0.0395317
8	Prr3	-2.37628	0.175876	1.74883465094385E-2	0.0394855
8	E130308A19Rik	-2.37666	-0.0408365	1.74700777638311E-2	0.0394488
8	Ccpg1os	-2.377	-0.954193	1.7453940891269702E-2	0.039417
8	AI839979	-2.38412	-2.82037	1.71200426045959E-2	0.038672
8	Thnsl1	-2.38523	-1.52295	1.7068337192737201E-2	0.0385642
8	Ppp2r5b	-2.38524	-0.0340679	1.70680460781946E-2	0.0385642
8	Zfp410	-2.3854	0.120043	1.7060636254235401E-2	0.0385558
8	Zfp768	-2.38623	-0.803477	1.7022153071935199E-2	0.0384733
8	Arl15	-2.38648	0.185925	1.7010733034828501E-2	0.038452
8	Wnt5b	-2.38787	-0.298817	1.6946234791823601E-2	0.0383106
8	Zfp296	-2.39415	-1.04042	1.66588313678462E-2	0.0376697
8	Rnf113a2	-2.39485	0.154212	1.6627260843706301E-2	0.0376027
8	Creb3l2	-2.39728	-0.31353	1.65172539799062E-2	0.0373583
8	Shld2	-2.39941	-0.297858	1.64214364131548E-2	0.0371459
8	Apaf1	-2.40019	0.104153	1.6386714920780299E-2	0.0370717
8	Taf4	-2.40389	0.0822892	1.62217275495086E-2	0.0367113
8	Hectd2	-2.40553	-0.781324	1.61492085550363E-2	0.0365515
8	Gmcl1	-2.40773	0.132842	1.60519139876945E-2	0.0363355
8	Zbtb5	-2.40884	-0.687491	1.6003202318271001E-2	0.0362295
8	Gorasp1	-2.40885	-0.666298	1.6002812599312199E-2	0.0362295
8	Ubxn2b	-2.40897	-0.904582	1.5997426162657501E-2	0.0362249
8	Spata1	-2.41062	-0.373406	1.5925321657431501E-2	0.0360658
8	Phc1	-2.41169	-0.249402	1.5878826257588401E-2	0.0359648
8	Sort1	-2.41192	-3.08694	1.5868913448807101E-2	0.0359465
8	Ndufaf6	-2.4123	-0.0955428	1.5852173058028201E-2	0.0359128
8	Entpd5	-2.41323	0.0763638	1.58118870730602E-2	0.0358257
8	Fancf	-2.41473	-0.411708	1.57470607616709E-2	0.035683
8	Ccl12	-2.4159	-5.97258	1.5696267385928001E-2	0.0355721
8	Dlg5	-2.41592	0.0286575	1.5695433508323201E-2	0.0355721
8	Iqgap3	-2.41676	-5.28557	1.5659287495171599E-2	0.0355007
8	Slc12a7	-2.41685	-0.250002	1.5655666805960498E-2	0.0354967
8	Fam78a	-2.41738	-0.0279342	1.56327566159555E-2	0.0354489
8	Chac1	-2.41738	-3.26306	1.5632565728126099E-2	0.0354489
8	Rnf123	-2.41917	0.0917733	1.55559388376023E-2	0.035283
8	Heatr5b	-2.41965	-0.095217	1.55354685852732E-2	0.0352489
8	2010013B24Rik	-2.41974	-1.48076	1.5531415340332101E-2	0.0352439
8	Atg4a	-2.41989	0.0552191	1.55250414580544E-2	0.0352335
8	Pop5	-2.42035	0.060981	1.55056549083714E-2	0.0351937
8	Tmem67	-2.42057	-0.683599	1.5496281610921E-2	0.0351765
8	Zfp276	-2.42352	-0.214926	1.5371031349599501E-2	0.0348963
8	Zscan25	-2.42536	-0.227619	1.5293022884952901E-2	0.0347233
8	Nisch	-2.42548	0.173587	1.5288243593488401E-2	0.0347165
8	Fam161a	-2.42574	-0.914368	1.5277214399048901E-2	0.0346955
8	Trmu	-2.42653	-0.256043	1.52440809740764E-2	0.0346243
8	Nmnat1	-2.42671	-0.345136	1.52366253476049E-2	0.0346155
8	Uaca	-2.43031	-6.33338	1.5085769554304599E-2	0.0342808
8	Fam53b	-2.43338	-0.156976	1.4958672008278599E-2	0.033996
8	Dcaf1	-2.43347	0.0527704	1.49549027496281E-2	0.0339914
8	Ubr5	-2.43534	0.159934	1.4877779501337901E-2	0.0338201
8	Sprtn	-2.43555	-0.0589992	1.4869149547624E-2	0.0338045
8	Lzts1	-2.44077	-4.67601	1.4656091828085501E-2	0.033324
8	D2hgdh	-2.44095	-0.647391	1.4648805321097301E-2	0.0333114
8	Zfp984	-2.44115	-1.04005	1.4640440914589201E-2	0.0332963
8	Zfp932	-2.44231	-0.11909	1.45935448329528E-2	0.0331935
8	Tbc1d19	-2.44273	-0.343968	1.45768125187139E-2	0.0331593
8	Tnrc6c	-2.44329	0.125345	1.45541600507893E-2	0.0331117
8	2610507I01Rik	-2.44467	-0.144564	1.4498605057990501E-2	0.0329892
8	Zfp317	-2.45039	-0.3307	1.4270197417338299E-2	0.0324733
8	Xpnpep3	-2.45088	-0.590611	1.42509150905016E-2	0.0324332
8	Inpp5e	-2.45149	-0.125759	1.4226642995222499E-2	0.0323818
8	Dmkn	-2.45197	-1.24305	1.42075467862988E-2	0.0323421
8	C1qtnf3	-2.45245	-0.726347	1.4188803104543899E-2	0.0323033
8	Tpgs2	-2.45284	0.131431	1.4173201756888101E-2	0.0322715
8	Coprs	-2.45289	-0.149584	1.41713685113248E-2	0.0322712
8	Adra1a	-2.45405	-3.76271	1.4125779898858401E-2	0.0321711
8	Pcna	-2.45423	0.0524449	1.41188496188508E-2	0.0321591
8	3110056K07Rik	-2.45535	-0.0373858	1.40745668357744E-2	0.032062
8	Ift88	-2.45693	-0.16298	1.40131643634228E-2	0.0319259
8	Stx11	-2.45743	-0.273531	1.39933741055273E-2	0.0318846
8	Ly6i	-2.45755	-5.93494	1.39890056415764E-2	0.0318784
8	Zfp691	-2.45868	-2.88701	1.39447272056964E-2	0.0317887
8	Unk	-2.4616	-0.0595853	1.38318348983777E-2	0.0315351
8	Papolg	-2.46182	-0.116231	1.38235912694799E-2	0.03152
8	Frk	-2.46383	-4.60708	1.3746004190203101E-2	0.0313468
8	Nrp1	-2.4662	-3.69802	1.36556399756251E-2	0.0311444
8	Cnnm3	-2.46629	-0.103179	1.36519127858836E-2	0.0311396
8	Abhd16a	-2.46799	0.0538966	1.35875367899977E-2	0.0309964
8	Osgin1	-2.46855	-3.11936	1.3566127890948699E-2	0.0309512
8	Zfp758	-2.46995	-0.256647	1.3513126032705E-2	0.0308375
8	Ddx59	-2.47432	-0.627227	1.3349051170317301E-2	0.0304703
8	Zfp949	-2.4749	-0.282092	1.33273113522839E-2	0.0304242
8	Actn4	-2.47515	0.0335783	1.33179983008047E-2	0.0304066
8	Armcx3	-2.47597	-0.124826	1.32875735831544E-2	0.0303407
8	Psme2b	-2.47872	-1.00372	1.31856573409072E-2	0.0301115
8	Mmp19	-2.47959	-5.28897	1.31531954522194E-2	0.0300409
8	Sphk2	-2.4803	0.101945	1.3127348070634299E-2	0.0299854
8	Gaa	-2.48315	-0.149688	1.30227249371499E-2	0.0297535
8	Ogfod1	-2.48324	-0.193108	1.30195235199715E-2	0.0297497
8	Tsga10	-2.48658	-1.3655	1.2897796803240699E-2	0.0294785
8	Rffl	-2.48866	-0.588726	1.2822607019573801E-2	0.0293101
8	Hnrnph1	-2.4912	0.144013	1.27313550214944E-2	0.029105
8	Mettl7a1	-2.49603	-0.0766933	1.2559327046038E-2	0.0287151
8	Inpp5a	-2.49716	-0.141844	1.25193424038483E-2	0.0286271
8	Noc3l	-2.4973	-0.0988055	1.25144606699961E-2	0.0286193
8	Ccdc15	-2.49734	-0.625305	1.25130490650415E-2	0.0286193
8	Pcsk6	-2.4976	-4.2359	1.25036880658808E-2	0.0286014
8	Mreg	-2.49808	-2.44486	1.24867986416366E-2	0.0285661
8	Nes	-2.5007	-7.13912	1.23947202708629E-2	0.0283655
8	Hus1	-2.50153	-1.30684	1.2365667671709501E-2	0.0283024
8	Tonsl	-2.50286	-0.712501	1.2319358101250601E-2	0.0281997
8	Zfp729a	-2.5035	-0.802952	1.2297173953351E-2	0.0281523
8	B3galnt1	-2.50428	-6.14303	1.2270191677810001E-2	0.0280938
8	Hyls1	-2.50437	-0.229971	1.22668010553538E-2	0.0280894
8	Fastkd1	-2.50562	-0.555347	1.2223665915991E-2	0.0279939
8	Nme7	-2.50588	-0.279472	1.22145601524198E-2	0.0279764
8	Slc15a2	-2.51205	0.0607384	1.20030447736615E-2	0.0274985
8	Pfas	-2.51567	-1.00992	1.18805138932033E-2	0.0272242
8	Det1	-2.51728	-0.294171	1.18264692200817E-2	0.0271036
8	Slc35f5	-2.5175	0.065705	1.18191435199189E-2	0.02709
8	Snhg16	-2.51781	0.175407	1.18088066595404E-2	0.0270695
8	Trim7	-2.5187	-2.0714	1.1778884709333999E-2	0.0270041
8	Cubn	-2.5214	-1.29449	1.16888184312069E-2	0.026804
8	Tcrg-C2	-2.52162	-0.125784	1.16816291745793E-2	0.0267906
8	Oaz2	-2.52215	0.055204	1.16641586352987E-2	0.0267537
8	Nectin2	-2.52449	-4.74444	1.1586741181564299E-2	0.0265793
8	Ndor1	-2.52499	-0.133804	1.15701367802263E-2	0.0265444
8	Pram1	-2.52601	-3.64715	1.1536613579655301E-2	0.0264706
8	Gpr19	-2.52717	-0.971668	1.14986135690267E-2	0.0263897
8	St18	-2.52782	-5.4942	1.1477437495815999E-2	0.0263442
8	Trub2	-2.52857	-0.115413	1.14527388693771E-2	0.0262906
8	Gtpbp3	-2.53033	-0.333507	1.1395456278495E-2	0.0261622
8	Mospd1	-2.53064	0.0673287	1.13854573793962E-2	0.0261424
8	Afap1l2	-2.5343	-3.51384	1.12673544204063E-2	0.0258743
8	Nrde2	-2.53441	-0.772896	1.12636981048524E-2	0.0258689
8	Samd10	-2.53779	-0.0432687	1.11556222545647E-2	0.0256268
8	Il1r1	-2.53856	-1.84911	1.1130932482521101E-2	0.0255792
8	Csad	-2.53962	0.0509638	1.10971897801719E-2	0.0255047
8	Znrd1	-2.54164	0.0550203	1.10333429228301E-2	0.025361
8	Pex11g	-2.54179	-0.47393	1.1028624090835701E-2	0.0253531
8	Slc41a1	-2.54241	-0.201338	1.10089513907541E-2	0.0253109
8	Speg	-2.54337	-6.84263	1.0978979128542E-2	0.025245
8	Mmachc	-2.5445	-1.42058	1.094337681797E-2	0.0251661
8	Snrnp48	-2.54473	0.0886844	1.0936301426696399E-2	0.0251528
8	Plxnd1	-2.54487	-0.0582127	1.09318895556336E-2	0.0251457
8	Dcp1b	-2.54721	-0.156709	1.08587318797686E-2	0.0249804
8	Cdiptos	-2.54845	-2.75059	1.0820434906041501E-2	0.0248952
8	Yaf2	-2.55088	0.216521	1.07451761242311E-2	0.024725
8	Eno3	-2.55328	-1.29975	1.06714403885545E-2	0.0245583
8	Rhoc	-2.55787	0.0676829	1.05315859078374E-2	0.0242393
8	Kantr	-2.5587	0.028933	1.0506531933867301E-2	0.0241845
8	Strn3	-2.56136	0.143607	1.04263039833229E-2	0.0240027
8	Gpatch1	-2.56333	-0.142032	1.03672679595563E-2	0.0238696
8	Calhm6	-2.5637	-1.08659	1.0356429305589899E-2	0.0238475
8	Ikbip	-2.56373	-0.0629547	1.0355368611690801E-2	0.0238475
8	Iqcg	-2.56656	-1.46121	1.0271243779501799E-2	0.0236598
8	Tbl2	-2.56684	-0.290722	1.0263093857034901E-2	0.0236438
8	Gsta4	-2.56702	-0.731783	1.0257779774389001E-2	0.0236344
8	Eaf1	-2.56819	0.0863564	1.02232554911133E-2	0.0235577
8	Thtpa	-2.56846	-0.908671	1.0215193407142499E-2	0.0235419
8	A930005H10Rik	-2.56901	-0.0559976	1.0198963113095301E-2	0.0235073
8	Pck2	-2.57153	-0.277887	1.0124964462054501E-2	0.0233451
8	Pus7	-2.57204	-0.0702804	1.01100145780663E-2	0.0233134
8	Exd2	-2.57342	-0.52652	1.00698918002905E-2	0.0232236
8	Tent5a	-2.57376	0.0797564	1.0059915590565099E-2	0.0232034
8	Nudt7	-2.57434	-0.824759	1.0043161407349699E-2	0.0231675
8	Alg12	-2.57472	-0.426147	1.0032170033003499E-2	0.0231449
8	Mfsd3	-2.57595	-1.32614	9.9965692546627495E-3	0.0230655
8	Clec2d	-2.57724	0.126469	9.9593709773818703E-3	0.0229824
8	Slc30a4	-2.57751	-0.331215	9.9515095333228901E-3	0.022967
8	Nlrp1b	-2.58029	-5.37105	9.87186071692874E-3	0.0227867
8	Zfp57	-2.58051	-0.761462	9.8655770560266403E-3	0.0227769
8	Gemin8	-2.58176	-0.232387	9.8298110663259906E-3	0.022697
8	Tatdn3	-2.58211	-0.37837	9.8197122823903693E-3	0.0226764
8	Hist1h2bh	-2.58233	-1.33525	9.8135176830094102E-3	0.0226648
8	Atn1	-2.58276	0.148709	9.8012354690062992E-3	0.0226391
8	Herc4	-2.58326	0.18947	9.7871497380702908E-3	0.0226093
8	Tmem18	-2.58337	-0.0640257	9.7839239910279107E-3	0.0226045
8	Nprl3	-2.58404	0.0851125	9.7650630955256508E-3	0.0225636
8	Ap5b1	-2.58471	-1.51682	9.7460720545504698E-3	0.0225224
8	Prdm10	-2.58528	-0.141957	9.7300499967435707E-3	0.0224881
8	Ubxn11	-2.58598	-0.0960536	9.7102947895657994E-3	0.0224451
8	2810403D21Rik	-2.59008	-0.405247	9.5952739256697298E-3	0.0221846
8	Zc3h11a	-2.59019	0.0558111	9.5922357372097197E-3	0.0221802
8	Srp68	-2.59107	0.110603	9.5678884078896492E-3	0.0221265
8	Unc13b	-2.59113	-1.6859	9.5661877590583599E-3	0.0221252
8	Tmem94	-2.59428	-0.696512	9.4788741987541399E-3	0.0219259
8	Cdk6	-2.5948	0.130122	9.46448961787358E-3	0.0218953
8	Tirap	-2.59498	-3.36048	9.4596894926535901E-3	0.0218868
8	Rttn	-2.59583	-0.404065	9.4362454798315593E-3	0.0218351
8	Ctdspl	-2.59596	-1.84468	9.4326063250236899E-3	0.0218293
8	Gna14	-2.59607	-5.80846	9.4297073819489801E-3	0.0218252
8	Mxra7	-2.59783	-1.13455	9.3816180322440594E-3	0.0217191
8	Shb	-2.59783	-0.214198	9.3813894916727897E-3	0.0217191
8	Slx4	-2.59806	-0.305407	9.3752707368193501E-3	0.0217096
8	Zfp180	-2.59829	-0.473958	9.3688131397054106E-3	0.0216973
8	Fam151b	-2.59836	-1.8138	9.3670585010087407E-3	0.0216958
8	A430018G15Rik	-2.59837	-1.17904	9.3666448484174703E-3	0.0216958
8	Rdh11	-2.59848	-0.129152	9.3636427895840008E-3	0.0216931
8	Rnf38	-2.59915	0.196831	9.3453851104757703E-3	0.0216534
8	Adamts6	-2.60104	-0.440037	9.2942440645045407E-3	0.0215375
8	Ica1	-2.60123	-2.6366	9.2889476296849696E-3	0.0215278
8	Slc25a40	-2.60349	0.00344545	9.2278730044737592E-3	0.0213888
8	Ints7	-2.60424	0.132725	9.2078287041883304E-3	0.0213449
8	Hgh1	-2.60761	-0.611147	9.1177090646437607E-3	0.0211385
8	Upf3b	-2.60812	0.193738	9.1039814686721902E-3	0.0211092
8	Gtf2h3	-2.60921	-0.172363	9.0751393730636107E-3	0.0210448
8	Ppip5k1	-2.61091	-0.345919	9.0301583792121599E-3	0.020943
8	Sptan1	-2.61211	0.101738	8.9984145293325393E-3	0.0208719
8	Mettl17	-2.61691	0.0272514	8.8730720560436793E-3	0.0205886
8	Ttc28	-2.61738	-0.153896	8.8608208118645393E-3	0.0205626
8	Cdc37l1	-2.61777	0.135529	8.8505371076718301E-3	0.0205412
8	2310010J17Rik	-2.618	-0.122682	8.8447893966427903E-3	0.0205303
8	Mlst8	-2.62304	-0.444282	8.7150069076447692E-3	0.0202315
8	Mtrr	-2.62429	-0.230496	8.6828883511811897E-3	0.0201594
8	Rhbdd1	-2.62648	0.0747649	8.6272352223149499E-3	0.0200374
8	Sema4f	-2.62668	-1.77842	8.6223524615188698E-3	0.0200284
8	Gab3	-2.62857	-0.215883	8.5744975238897896E-3	0.0199197
8	Pomk	-2.62892	-1.34617	8.5655450307565491E-3	0.0199013
8	Nipal3	-2.63053	-0.0764383	8.5252014979871303E-3	0.0198099
8	Nlrp1a	-2.63083	-6.05614	8.5176118051623999E-3	0.0197947
8	Rab43	-2.63299	0.130866	8.4637082641712495E-3	0.0196717
8	Slx1b	-2.63357	-0.433749	8.4492117163419804E-3	0.0196404
8	Xrcc5	-2.63364	-0.0896218	8.4475467206379801E-3	0.0196389
8	Nub1	-2.63374	0.145233	8.4451212950959406E-3	0.0196356
8	Trim5	-2.63398	-0.508016	8.4391416744787496E-3	0.0196241
8	Tagap	-2.63402	0.081908	8.43797868842543E-3	0.0196237
8	Ralgapa2	-2.63566	0.0659524	8.3973190900086103E-3	0.0195315
8	Ghdc	-2.63657	-0.837244	8.3750026925866403E-3	0.0194819
8	Ggact	-2.63937	0.0543491	8.3060330530517097E-3	0.0193238
8	Ikzf5	-2.64035	0.0326185	8.2820743770280498E-3	0.0192704
8	Eid2b	-2.64036	-0.666453	8.2819210363881506E-3	0.0192704
8	Spata2	-2.64186	0.0962477	8.2451672070128299E-3	0.0191891
8	Btg2	-2.64256	-0.0997706	8.2281916144022992E-3	0.0191519
8	Klf10	-2.6434	0.186427	8.2078178257906694E-3	0.0191068
8	Bckdhb	-2.64447	-0.174991	8.1819005646562096E-3	0.0190488
8	Pura	-2.64463	0.198738	8.1780461479129592E-3	0.0190421
8	Wdr7	-2.64587	-0.122388	8.14799964800186E-3	0.0189744
8	Trub1	-2.64647	-0.370719	8.1337049952809395E-3	0.0189434
8	Dnajb5	-2.6475	-0.453752	8.1088562095708097E-3	0.0188878
8	Dnah8	-2.6502	-1.40339	8.0443355336045803E-3	0.0187398
8	Prodh	-2.65059	-1.33944	8.0350528643828995E-3	0.0187204
8	5031425E22Rik	-2.65102	0.159689	8.0249412079444905E-3	0.0186991
8	Snn	-2.65396	-2.62041	7.9552668991143202E-3	0.0185412
8	Atp1b2	-2.65538	-1.89239	7.9219625156190104E-3	0.0184658
8	Ahrr	-2.6559	0.138208	7.9098075753794694E-3	0.0184397
8	Rbbp9	-2.65697	-0.789836	7.8846612089879808E-3	0.0183833
8	Tfdp2	-2.65825	0.155058	7.8547958091225896E-3	0.0183159
8	Dennd2c	-2.65829	-1.80536	7.8538270232303906E-3	0.0183158
8	Rfx5	-2.65856	-0.620142	7.8475173028623203E-3	0.0183033
8	Gcc1	-2.66101	-0.454525	7.7906314092681698E-3	0.0181728
8	Cd36	-2.66222	-3.97938	7.7628216393775202E-3	0.0181123
8	Madd	-2.66333	0.123023	7.7370783934820001E-3	0.0180544
8	Zmym5	-2.66376	0.189998	7.7271652007381E-3	0.0180335
8	Gas7	-2.66522	-1.93418	7.6938385083702397E-3	0.0179579
8	Lin52	-2.66598	-0.142044	7.6763310862814496E-3	0.0179192
8	Lrp4	-2.66678	-2.43018	7.6582696605886902E-3	0.0178791
8	Gpx3	-2.66715	-3.85464	7.6498155569958903E-3	0.0178616
8	Cystm1	-2.66769	-0.402268	7.6374709500366999E-3	0.0178349
8	Lonp2	-2.66898	0.116859	7.6080908086399697E-3	0.0177706
8	Ampd2	-2.66954	-0.134098	7.5954931989362902E-3	0.0177433
8	Rbmx	-2.67201	0.123768	7.5397545776676603E-3	0.0176152
8	Cd209a	-2.67764	-6.65299	7.4142955672774997E-3	0.0173263
8	Fndc4	-2.67797	-0.0545416	7.4069100055951399E-3	0.0173111
8	Gpt	-2.67837	-0.579265	7.3980525779147798E-3	0.0172925
8	Snhg4	-2.67885	0.07862	7.3874858058804796E-3	0.0172699
8	Angptl2	-2.67974	-5.7476	7.36790593302714E-3	0.0172262
8	Pdss2	-2.68006	-0.138271	7.3608895085992701E-3	0.0172119
8	Slc9a1	-2.68248	0.030657	7.3079144868721403E-3	0.0170921
8	Ankrd16	-2.683	0.00620177	7.2964993383217098E-3	0.0170675
8	Apex2	-2.6841	-0.0152429	7.2725625285351998E-3	0.0170136
8	Rnf115	-2.68541	0.117474	7.2440537881514897E-3	0.0169489
8	Csf3r	-2.68544	-6.74035	7.24340213579883E-3	0.0169489
8	Dus2	-2.68714	-0.109394	7.2066888648033602E-3	0.0168656
8	Dhrs3	-2.6881	-0.903245	7.1859360145306601E-3	0.0168211
8	Mdc1	-2.68892	-0.139789	7.16837421070663E-3	0.016782
8	Dcaf4	-2.69084	-0.0807168	7.12730439346697E-3	0.0166879
8	Pigo	-2.69463	-0.427407	7.0467099759741903E-3	0.0165012
8	Trmt44	-2.69501	-0.715074	7.0387481773178696E-3	0.0164845
8	Polr3gl	-2.69529	0.159369	7.03267590621266E-3	0.0164723
8	Tnfsf10	-2.69533	-0.0443992	7.0318923741405298E-3	0.0164723
8	Rasgrp3	-2.69908	-6.76462	6.9530599589224997E-3	0.0162897
8	Nr2c1	-2.70054	-1.15037	6.9226148922265501E-3	0.0162204
8	Kif24	-2.70146	-2.25932	6.9036021380458499E-3	0.0161778
8	Fgd4	-2.7033	-3.43084	6.8654580902712198E-3	0.0160903
8	2610002M06Rik	-2.70396	-0.507452	6.8517864553787602E-3	0.0160602
8	Cd209d	-2.7069	-6.82447	6.7914700523332401E-3	0.0159227
8	Il1rn	-2.70735	-4.79126	6.7823735947687702E-3	0.0159033
8	Vcl	-2.71057	0.173764	6.7168278474660304E-3	0.0157515
8	Gpr35	-2.71114	-4.22521	6.7052039292927103E-3	0.0157262
8	Sirt5	-2.71387	-0.895034	6.6502303265018299E-3	0.0155991
8	Nlk	-2.71449	0.0302557	6.6377251119005502E-3	0.0155717
8	Cradd	-2.71493	-0.327998	6.6289866620420799E-3	0.0155531
8	Mcm8	-2.71589	-1.60672	6.60981830418657E-3	0.01551
8	Wdr24	-2.71746	-0.38882	6.57856033021266E-3	0.0154385
8	Zfp580	-2.71846	0.0897127	6.5587249756507496E-3	0.0153938
8	Setd6	-2.71873	-0.100642	6.5533058440861497E-3	0.015383
8	Fam210a	-2.72146	0.0198373	6.4994641126296703E-3	0.0152603
8	Klhl15	-2.72236	-0.0648284	6.4817251438350799E-3	0.0152205
8	Apba1	-2.7243	-1.55931	6.4437758419838504E-3	0.0151332
8	Tmem243	-2.72709	-0.098563	6.3895903502794301E-3	0.0150096
8	Kdm3a	-2.73019	0.166318	6.3298140889040304E-3	0.014871
8	Pde7b	-2.73021	-4.88289	6.3294928345938202E-3	0.014871
8	Coq8b	-2.73031	0.0758573	6.3274702734561501E-3	0.0148691
8	Guf1	-2.73126	-0.581099	6.3091982865304003E-3	0.014828
8	Crebzf	-2.73603	0.117486	6.2185092689900903E-3	0.0146166
8	Trim56	-2.73714	-0.234949	6.1975108804421296E-3	0.014569
8	Polr1e	-2.74147	-0.435498	6.11647552354843E-3	0.0143803
8	Slc22a5	-2.74185	0.00808712	6.1094510162180904E-3	0.0143655
8	Nudt6	-2.74247	-0.668721	6.0979910137048104E-3	0.0143403
8	Letmd1	-2.7469	-0.220583	6.0161822369405203E-3	0.0141496
8	Nol10	-2.74692	0.0818654	6.0157123252227501E-3	0.0141496
8	Zfp945	-2.75011	-0.0201605	5.9576086019486902E-3	0.0140153
8	Atl3	-2.7515	0.144041	5.9323041225917399E-3	0.0139574
8	Olfr110	-2.75156	-23.9053	5.9312104507441401E-3	0.0139566
8	Fam167a	-2.75167	-4.82718	5.92923662007332E-3	0.0139536
8	4930522L14Rik	-2.75258	0.0417511	5.9127638297968403E-3	0.0139165
8	Prr5l	-2.755	-1.46752	5.86922230049838E-3	0.0138157
8	Tulp4	-2.75716	0.11145	5.8306067101169499E-3	0.0137265
8	Smtn	-2.75845	-2.9943	5.8075539466953801E-3	0.0136739
8	Zcchc14	-2.76261	-0.372325	5.7340598336139796E-3	0.0135025
8	Aldh18a1	-2.76522	0.00263741	5.6883871631496601E-3	0.0133982
8	Rpap1	-2.76531	-0.549799	5.6868372868416296E-3	0.0133962
8	Pogz	-2.76572	-0.0232951	5.6797355242838004E-3	0.0133811
8	Ankrd46	-2.76806	-0.0584556	5.6390520152604E-3	0.0132869
8	Nfkbia	-2.77036	-0.0627081	5.59947202792308E-3	0.0131968
8	Wdfy4	-2.77038	-4.69552	5.5990270700580899E-3	0.0131968
8	Pcgf1	-2.77265	-0.178934	5.5602545186118398E-3	0.0131076
8	Gstt3	-2.77298	-23.9657	5.5545403430947498E-3	0.0130957
8	Alkbh8	-2.77354	-0.46398	5.5449854250373201E-3	0.0130748
8	Dusp28	-2.77576	-0.160237	5.5072371240713998E-3	0.0129873
8	Wdcp	-2.77617	-0.176287	5.5003424772401199E-3	0.0129727
8	Abraxas1	-2.77708	-0.361302	5.4848999078610803E-3	0.0129378
8	Prr12	-2.77854	-0.315427	5.4603680861317703E-3	0.0128815
8	Iars2	-2.77881	0.109168	5.4558134374493999E-3	0.0128723
8	Icos	-2.77986	-1.53622	5.4382726117023399E-3	0.0128341
8	Vhl	-2.78017	0.11711	5.433004117128E-3	0.0128232
8	Tada2b	-2.78113	-0.207399	5.4169994259848798E-3	0.012787
8	Tbc1d17	-2.78173	0.125251	5.4070137668782298E-3	0.012765
8	Trmt13	-2.78177	-0.237187	5.4062734597538301E-3	0.0127648
8	Rflnb	-2.782	-0.358175	5.4024209860360399E-3	0.0127573
8	Lyrm1	-2.78207	-0.658475	5.4013592710695398E-3	0.0127563
8	Eri2	-2.78226	-0.823284	5.3981622106620301E-3	0.0127503
8	Abcc3	-2.78272	-23.9818	5.3905744101248598E-3	0.0127339
8	Pld1	-2.78301	-0.488459	5.3857598987985499E-3	0.0127241
8	Pced1a	-2.78422	-0.331221	5.3656799292218097E-3	0.0126782
8	Exo1	-2.78663	-6.50323	5.3259245821797203E-3	0.0125858
8	Taf9b	-2.78721	-0.40445	5.3164638020898897E-3	0.012565
8	Trmt5	-2.78738	-1.2775	5.3136593960649804E-3	0.0125599
8	5730455P16Rik	-2.79391	-0.215571	5.2074370978842897E-3	0.0123103
8	Gtf2ird1	-2.79521	-3.35574	5.1866541380170602E-3	0.0122627
8	3110009E18Rik	-2.79579	-0.431984	5.17730408747281E-3	0.0122421
8	Tmem241	-2.79604	0.0138415	5.1732645238461803E-3	0.012234
8	Zdhhc17	-2.7962	-0.241176	5.1706748422491204E-3	0.0122294
8	Zc3h12d	-2.79642	-3.75391	5.1672000680615098E-3	0.0122227
8	Tmem69	-2.79879	-1.22655	5.1294695415921498E-3	0.0121349
8	Rbm19	-2.79914	-0.0628755	5.1239078208854304E-3	0.0121232
8	Ptpn2	-2.79985	0.134975	5.1126765174903102E-3	0.0120981
8	Gtpbp10	-2.80019	-0.406079	5.1072222548106498E-3	0.0120867
8	Gask1b	-2.80022	-5.6021	5.1067755529992497E-3	0.0120867
8	Tarsl2	-2.80094	-0.673161	5.0954708799330201E-3	0.0120619
8	Nepro	-2.80323	-0.53054	5.0592886406495797E-3	0.0119777
8	F13a1	-2.80572	-4.66548	5.0204220146107797E-3	0.0118871
8	Brms1l	-2.80806	-0.00923878	4.9841151393109099E-3	0.011804
8	Zbtb25	-2.81017	0.101388	4.9514796410907698E-3	0.0117282
8	Firre	-2.81115	-1.5504	4.9364978155882304E-3	0.0116941
8	Ms4a4b	-2.81144	-2.95409	4.9320353162732302E-3	0.011685
8	9430015G10Rik	-2.81216	-0.372389	4.9209650198096802E-3	0.0116602
8	Pias3	-2.81509	0.0196284	4.8763885484582898E-3	0.011556
8	Fam122a	-2.81832	-1.14602	4.8276079679313603E-3	0.0114418
8	Spata5l1	-2.81921	-0.17066	4.8142398617129802E-3	0.0114115
8	Tmed2	-2.82067	-0.167928	4.7923972559484997E-3	0.0113611
8	2010315B03Rik	-2.8212	-0.65979	4.7844058586627401E-3	0.0113435
8	Cep83os	-2.8213	-0.554691	4.7830023677379501E-3	0.0113416
8	Cggbp1	-2.82131	0.0593174	4.7827684888110799E-3	0.0113416
8	Aldh1b1	-2.82505	-3.04526	4.7273871874556703E-3	0.0112125
8	Pign	-2.82788	-0.454435	4.6857057680676504E-3	0.011115
8	Ube3a	-2.82863	0.0577771	4.6747705093915896E-3	0.0110904
8	Rnf4	-2.82901	0.0874216	4.6692181043699902E-3	0.0110786
8	Tsku	-2.82955	-5.54125	4.6613633700336903E-3	0.0110613
8	Ralgds	-2.83063	-0.0249981	4.6456859855917004E-3	0.0110255
8	Ptcd1	-2.83088	-0.368837	4.6420501079342102E-3	0.0110182
8	Sp100	-2.83346	0.0370628	4.6046914826723797E-3	0.0109308
8	Acaca	-2.8369	-0.0516309	4.555427874638E-3	0.0108166
8	Cxcl10	-2.83747	-0.942563	4.5472365370990402E-3	0.0107984
8	Wdr45	-2.83753	-0.10888	4.5464322853218204E-3	0.0107978
8	Tom1l2	-2.8389	-0.00652591	4.52687957883517E-3	0.0107527
8	Pdcd6	-2.8405	-0.0257504	4.5043489772512001E-3	0.0107005
8	Rabep1	-2.84064	0.144558	4.50230779977028E-3	0.010697
8	Slc7a11	-2.84127	-5.69758	4.49349202451835E-3	0.0106774
8	Tmem63a	-2.84144	-1.08889	4.4909729498247702E-3	0.0106727
8	Zfp568	-2.84229	-0.48019	4.4790688862152601E-3	0.0106457
8	Klhl20	-2.84304	-0.0051129	4.46848707088837E-3	0.0106218
8	Sco2	-2.84324	0.0768619	4.4657499153473602E-3	0.0106166
8	Tmem184c	-2.84536	-0.102749	4.4361527529485799E-3	0.0105476
8	Dnajc16	-2.84674	-0.723242	4.4169904566516999E-3	0.0105033
8	Rnf31	-2.8499	-0.116186	4.3733234074472003E-3	0.0104007
8	Abcb7	-2.85215	-0.0288187	4.3424246849151299E-3	0.0103298
8	Phykpl	-2.85368	-0.126544	4.3215527736660099E-3	0.0102827
8	Natd1	-2.85437	-0.219282	4.3122066247207698E-3	0.0102617
8	Rbms2	-2.85462	-0.164983	4.3089002626730197E-3	0.0102551
8	Ccdc77	-2.85503	-0.475751	4.3032294645960504E-3	0.0102429
8	Cfap410	-2.85514	-0.227412	4.3018446926293497E-3	0.0102408
8	Rnaset2b	-2.85575	-0.0457318	4.2935622172442399E-3	0.0102224
8	Apbb2	-2.85647	-0.84105	4.2837488672310504E-3	0.0102003
8	Camk2n2	-2.85674	-0.302145	4.28016972016483E-3	0.010193
8	Myl12b	-2.85742	-0.198945	4.2710490094554502E-3	0.0101725
8	Tmco6	-2.85766	-0.313336	4.2678099493139903E-3	0.0101661
8	Lrr1	-2.85878	-5.70911	4.2526957349853199E-3	0.0101313
8	Mllt1	-2.85934	-0.378733	4.2452688080575497E-3	0.0101161
8	Vash1	-2.8594	-1.20464	4.2444291615699901E-3	0.0101153
8	Ptgfrn	-2.85948	-0.709014	4.24335533332941E-3	0.010114
8	Als2	-2.85964	-0.0833387	4.2411874412268402E-3	0.0101101
8	Hmg20b	-2.86155	0.116514	4.2157585567913301E-3	0.0100507
8	Tigd2	-2.86193	0.139423	4.2107616443473198E-3	0.01004
8	Hacl1	-2.86271	-0.264196	4.2003161054027498E-3	0.0100164
8	Clec4d	-2.8653	-4.05521	4.1661750768784197E-3	0.00993741
8	Smg6	-2.86598	0.15457	4.1571411152185201E-3	0.00991708
8	Trdmt1	-2.8686	-1.33231	4.1229814200744799E-3	0.00983681
8	Gtf2e1	-2.86907	-0.490164	4.1167571702382198E-3	0.00982317
8	Nek7	-2.86967	0.0690677	4.1089582782029999E-3	0.00980577
8	Prune1	-2.86992	-0.411421	4.1057698370738499E-3	0.00979937
8	Zfand4	-2.87007	-0.419726	4.1038456357223099E-3	0.00979598
8	Cdc42bpb	-2.87125	0.0740364	4.0885186576424797E-3	0.0097606
8	Zfp946	-2.87138	-0.68502	4.0868688223348101E-3	0.00975787
8	C77080	-2.87177	-0.362383	4.0817878839834896E-3	0.00974814
8	S100pbp	-2.87277	-0.0746402	4.0689187038380602E-3	0.0097186
8	Elac1	-2.87286	-0.60001	4.0677169481806198E-3	0.00971693
8	Rnasel	-2.87376	-0.248179	4.0562105746974504E-3	0.00969064
8	Tmtc3	-2.87439	-0.495386	4.0481405241689899E-3	0.00967256
8	Fanci	-2.87478	-2.66459	4.0431233934912396E-3	0.00966176
8	Tcf7l2	-2.8774	-0.299433	4.0096127632634699E-3	0.00958405
8	Mdm1	-2.87915	-0.418523	3.9874963798925602E-3	0.00953236
8	2810402E24Rik	-2.8794	-0.418488	3.9842846110426898E-3	0.00952586
8	Scamp1	-2.88054	0.0232093	3.9699890974547996E-3	0.00949286
8	Stxbp5l	-2.88099	-2.67204	3.96423462466394E-3	0.00948027
8	Zfp329	-2.88203	-0.236316	3.9511614885607699E-3	0.00945017
8	Oas1c	-2.88256	-0.441827	3.9445970611398703E-3	0.00943564
8	Hsph1	-2.88375	0.11961	3.9297230296312198E-3	0.00940122
8	AC154200.1	-2.88552	-0.182795	3.9076210583799302E-3	0.00935066
8	Hars2	-2.88728	-0.139848	3.88592587572517E-3	0.00929989
8	Fancm	-2.88767	-0.0790327	3.88101747382711E-3	0.00928929
8	Lipt2	-2.88785	-0.810138	3.8788119815483602E-3	0.00928516
8	Pikfyve	-2.88832	0.0483268	3.87310041285043E-3	0.00927264
8	Rbbp5	-2.88852	-0.0394494	3.8705997820489301E-3	0.0092678
8	Crkl	-2.88996	0.0940219	3.85287686246494E-3	0.0092265
8	Coq4	-2.89049	-0.953819	3.84646093528892E-3	0.00921228
8	Qpctl	-2.89257	-0.17752	3.8210849721927501E-3	0.00915377
8	Akap5	-2.89271	-3.14627	3.8192918597300799E-3	0.0091506
8	Polrmt	-2.89326	-0.520266	3.8127077853596101E-3	0.00913596
8	6330418K02Rik	-2.89368	-0.979696	3.8075443117271601E-3	0.00912472
8	Ccdc181	-2.89414	-0.558165	3.8020168094253801E-3	0.0091126
8	Pramef8	-2.89565	-0.959569	3.78370010370706E-3	0.00906982
8	Cog3	-2.89671	-0.0195767	3.7709271071827599E-3	0.00904032
8	Tedc1	-2.89767	-0.166512	3.7594307765346198E-3	0.00901388
8	Creld1	-2.89957	-0.103033	3.7367112419708398E-3	0.00896051
8	Ttll12	-2.90069	-0.333657	3.7234457413890701E-3	0.00892981
8	Ctps	-2.90591	0.0277643	3.6618371388719801E-3	0.00878423
8	Tbc1d25	-2.90691	-0.128328	3.65014940453286E-3	0.00875728
8	Tm9sf3	-2.90718	-0.0816009	3.64706360678558E-3	0.00875096
8	Cox10	-2.90789	0.0509822	3.6387967246713699E-3	0.00873221
8	Cd4	-2.908	-3.84356	3.6374646593785201E-3	0.0087301
8	Gbp3	-2.90973	-6.19932	3.61744605661476E-3	0.00868313
8	Daam1	-2.90976	-0.0634266	3.61704973378893E-3	0.00868313
8	Alg2	-2.91032	-0.323358	3.61061728550769E-3	0.00866889
8	Ints2	-2.91034	-0.568288	3.6103062046426398E-3	0.00866889
8	Nle1	-2.91047	-0.125569	3.60885682888115E-3	0.00866681
8	Stk35	-2.91227	-0.406798	3.58812850351483E-3	0.0086181
8	Hspb6	-2.9124	-0.645082	3.5866211824800401E-3	0.00861555
8	Sbf1	-2.91644	0.0833785	3.5405231107644998E-3	0.00850693
8	Lcmt2	-2.9166	-0.167457	3.53869294159101E-3	0.00850358
8	Mgst2	-2.91821	-0.645335	3.5204208239387499E-3	0.00846073
8	AW209491	-2.91822	-0.945907	3.52035588916674E-3	0.00846073
8	Mocs1	-2.91824	-0.728872	3.5201522371781499E-3	0.00846073
8	Dnaaf5	-2.91842	-0.40456	3.5180455111138201E-3	0.00845817
8	Nprl2	-2.9197	0.12022	3.5036655329598299E-3	0.00842464
8	Cfl2	-2.92243	-0.0993534	3.4731091259255602E-3	0.00835221
8	Fgd1	-2.92349	-0.691067	3.4613138447040699E-3	0.00832591
8	D430020J02Rik	-2.92437	-2.55051	3.4515548262231701E-3	0.00830347
8	Cast	-2.92644	0.0633702	3.4286265644105801E-3	0.00824933
8	Traf3ip3	-2.92713	0.0521614	3.42110765671593E-3	0.00823227
8	Fancd2	-2.93062	-3.35197	3.3828809051727501E-3	0.00814231
8	Fuz	-2.93161	-0.274911	3.3721283484458302E-3	0.00811743
8	Slc22a15	-2.93274	-0.104255	3.3598677215787901E-3	0.00808893
8	Arap1	-2.93553	-0.114474	3.3298326246997E-3	0.00801761
8	Yes1	-2.94014	-0.0842561	3.2806833733136699E-3	0.00790025
8	Pan2	-2.94139	-0.2377	3.2674709299665202E-3	0.00786942
8	Usp42	-2.94231	-0.130456	3.2577240708082898E-3	0.0078479
8	Fbxo36	-2.94252	-0.827343	3.2555161963177298E-3	0.00784355
8	Anks1	-2.94385	-0.218944	3.2416157297475499E-3	0.00781201
8	Itga1	-2.9445	-3.09203	3.2347691421120402E-3	0.00779648
8	Trmt10b	-2.94565	-0.449245	3.2227437342690099E-3	0.00776943
8	Rpap3	-2.94711	-0.356649	3.2075902818775701E-3	0.00773482
8	Zfp770	-2.94852	-1.59522	3.1929797492055599E-3	0.00770055
8	Syngr1	-2.94962	-0.53927	3.1816827865327598E-3	0.00767426
8	Prdm4	-2.95094	-0.236745	3.1680431368186E-3	0.00764232
8	Med12	-2.95224	0.104044	3.1548173824530001E-3	0.00761136
8	Zfp426	-2.95661	-0.248092	3.1103699000640298E-3	0.007506
8	Disc1	-2.95685	-0.126013	3.1079897308304199E-3	0.00750119
8	Kctd13	-2.95827	0.123816	3.09365959177447E-3	0.00746753
8	Gba2	-2.95875	-0.458073	3.0888875495844702E-3	0.00745695
8	Ercc5	-2.95955	-0.0126698	3.0809133349177899E-3	0.00743862
8	Smyd5	-2.96006	-1.41585	3.0757572621342502E-3	0.0074271
8	Polk	-2.96123	-0.147403	3.06416534907245E-3	0.00740003
8	Src	-2.96171	0.101194	3.0593231300651801E-3	0.00738926
8	Depdc7	-2.96192	-6.8849	3.0572251862587001E-3	0.00738511
8	Alms1	-2.96447	-1.12587	3.0320309196394898E-3	0.00732517
8	Map3k6	-2.96621	-5.33824	3.0149872577093502E-3	0.0072849
8	Calhm2	-2.96693	0.100982	3.0078879047019799E-3	0.00726866
8	Peli2	-2.9675	-2.97645	3.00234042111537E-3	0.00725616
8	Alg10b	-2.96769	-0.298345	3.00046441613574E-3	0.00725253
8	Moap1	-2.96787	-0.250081	2.99875524812664E-3	0.0072493
8	Fanca	-2.96921	-2.35938	2.9856345360148701E-3	0.00721848
8	Cep170b	-2.97083	-0.288146	2.9700068597779601E-3	0.0071816
8	Scd1	-2.97083	-2.10056	2.9699284921557499E-3	0.0071816
8	Snhg17	-2.97091	-0.20409	2.9692156862338899E-3	0.00718148
8	Rhbdd3	-2.97213	-0.521568	2.9573963186383901E-3	0.00715379
8	Lyrm4	-2.97408	-0.239577	2.9386797527545202E-3	0.0071094
8	Lig3	-2.97499	-0.19081	2.93000870332905E-3	0.00708931
8	Suv39h2	-2.97517	-0.097837	2.92830125560713E-3	0.00708606
8	Srpk3	-2.97521	-0.984569	2.9279219461186001E-3	0.00708603
8	Nadk2	-2.97722	0.0622857	2.90875805375192E-3	0.00704053
8	Elmod2	-2.97857	-0.650838	2.8959576881362301E-3	0.00701043
8	Cwf19l1	-2.97868	-0.46023	2.89492521454735E-3	0.0070088
8	Ece1	-2.97883	-0.117652	2.89353264873809E-3	0.00700631
8	Yeats2	-2.98067	-0.0974355	2.8761648178214001E-3	0.006966
8	C030006K11Rik	-2.98092	-0.353203	2.8738383209269101E-3	0.00696123
8	Wars2	-2.9816	-0.176214	2.8674639992377501E-3	0.00694753
8	Ddx31	-2.98199	-0.542107	2.8637742277663899E-3	0.00693946
8	Eme1	-2.98366	-4.29212	2.8482407685417499E-3	0.00690355
8	Zbtb9	-2.98378	-0.756684	2.8470949193764201E-3	0.00690164
8	Hs1bp3	-2.98678	-1.28188	2.8193106517297199E-3	0.006836
8	Zfp628	-2.99363	-0.464221	2.7568451720329599E-3	0.00668621
8	Rpap2	-2.99444	-0.144787	2.7495205571264301E-3	0.00666928
8	Snupn	-2.99528	-0.607456	2.7419269902394399E-3	0.00665253
8	Pot1a	-2.99625	-0.303822	2.7332228802715601E-3	0.00663225
8	Pbx3	-2.99723	-0.0871095	2.7244482237286302E-3	0.00661178
8	Tsc1	-2.99812	-0.157165	2.7165194497521302E-3	0.00659337
8	Aldh1a3	-2.999	-0.494541	2.70871170024156E-3	0.00657524
8	Surf6	-2.99943	-0.266838	2.7048607811576298E-3	0.00656672
8	Pms2	-2.99965	-0.0690916	2.7029256001266299E-3	0.00656284
8	Txlng	-3.00092	-0.107778	2.6916113999332501E-3	0.00653619
8	Brf2	-3.00281	-0.440109	2.6750279586589599E-3	0.00649674
8	Sdhaf3	-3.00284	-0.0838476	2.6747683284516302E-3	0.00649674
8	Cul7	-3.00358	-0.794113	2.6682529594303701E-3	0.00648191
8	Togaram1	-3.00676	-0.0414702	2.6404533691116198E-3	0.00641518
8	Ttc32	-3.00857	-0.469686	2.6247634628741101E-3	0.00637786
8	Uvssa	-3.01069	-0.238737	2.6065210662316201E-3	0.00633433
8	Fancc	-3.01148	-0.0121485	2.5997392059552301E-3	0.00631864
8	1700096K18Rik	-3.01529	-0.390526	2.5673146978573902E-3	0.00624062
8	Chac2	-3.01531	-0.893947	2.5671996249735599E-3	0.00624062
8	Dscam	-3.01577	-0.901832	2.56325459545141E-3	0.00623232
8	Albfm1	-3.01664	-5.98769	2.5558968480234698E-3	0.00621521
8	Dclre1b	-3.01822	-0.481802	2.5426647063824998E-3	0.00618381
8	Fbxl4	-3.01934	-0.491742	2.5332506317397099E-3	0.00616169
8	Arhgap27os1	-3.01958	-0.223838	2.5312335813760002E-3	0.00615755
8	Zfp948	-3.01989	-1.66441	2.5286614082325101E-3	0.00615207
8	Rap1gap2	-3.02202	-2.3289	2.5109485478358798E-3	0.00610974
8	Ppp2r2a	-3.02294	0.0994807	2.5033411523253299E-3	0.006092
8	Kdm6a	-3.02392	0.184176	2.4952006832470999E-3	0.00607295
8	Ktn1	-3.024	0.146712	2.49453023101042E-3	0.00607208
8	Pex3	-3.02508	-0.143475	2.4856574503530301E-3	0.00605125
8	Zfp810	-3.02635	-0.495433	2.4752528351274501E-3	0.00602668
8	Rasal2	-3.02796	-0.269346	2.4620666839905701E-3	0.00599532
8	Rbsn	-3.02849	-0.405779	2.4578188609435401E-3	0.00598573
8	Mettl25	-3.02976	-0.205995	2.4474573918282201E-3	0.00596125
8	Pdk2	-3.03044	-0.193312	2.4419914631980699E-3	0.00594869
8	Qtrt1	-3.03121	0.088078	2.4357288422173001E-3	0.00593418
8	Zfp472	-3.03147	-0.521162	2.4336649415087602E-3	0.00592989
8	Cnr2	-3.03188	-0.467181	2.43035003328043E-3	0.00592256
8	Ssh1	-3.03238	-0.355232	2.4263519593133798E-3	0.00591356
8	Mag	-3.03426	-3.21538	2.4112241457446499E-3	0.00587743
8	Golga1	-3.03546	-0.147329	2.4016546592391598E-3	0.00585485
8	Adnp2	-3.03771	-0.568423	2.3838313645689699E-3	0.00581286
8	Prkci	-3.03949	-0.247378	2.3697710615664699E-3	0.0057793
8	Ccdc163	-3.03954	-0.828915	2.3694050032463201E-3	0.00577914
8	Rassf7	-3.04105	-0.424914	2.3575608166269899E-3	0.00575097
8	Lyplal1	-3.04151	-2.32424	2.3539627510228201E-3	0.00574292
8	Fabp5	-3.04294	0.00985887	2.34278755813221E-3	0.00571638
8	Ercc2	-3.04751	-0.389976	2.3074927007507001E-3	0.00563097
8	Ears2	-3.04863	-1.01316	2.2988749276962798E-3	0.00561065
8	Adck1	-3.05097	-0.146557	2.2810087266532399E-3	0.00556774
8	Bfsp2	-3.05169	-0.417717	2.2755492729666098E-3	0.00555541
8	Thra	-3.05309	-0.0768925	2.2650115516954701E-3	0.00553149
8	Styx	-3.05314	0.10944	2.26463863977949E-3	0.00553127
8	Ganc	-3.05383	-0.373111	2.2594080256407101E-3	0.0055192
8	Dusp12	-3.05462	0.0664881	2.25346365629342E-3	0.00550537
8	Slc1a4	-3.05465	-2.15721	2.2532633355727399E-3	0.00550537
8	Mgat1	-3.05712	0.131917	2.2347689846521001E-3	0.00546108
8	Dync2h1	-3.05826	-0.316917	2.2262683311195701E-3	0.00544099
8	Zfp24	-3.06009	0.0760375	2.2126987693589098E-3	0.00540851
8	E2f7	-3.06151	-2.15704	2.2022127150086602E-3	0.00538356
8	Pi4ka	-3.06261	0.122105	2.1941840206001202E-3	0.00536461
8	Pxmp2	-3.06302	-0.423061	2.1911768335366598E-3	0.00535793
8	Glb1l2	-3.06313	-24.26	2.190340473559E-3	0.00535656
8	Hist1h4n	-3.06549	-1.25546	2.1731103156812899E-3	0.0053151
8	Cox4i2	-3.06718	-3.05365	2.1608641088648899E-3	0.00528581
8	9530059O14Rik	-3.06836	-4.05909	2.1523710599707399E-3	0.0052657
8	Slc7a6	-3.06876	-0.0500607	2.1494954428576299E-3	0.00525933
8	Dhodh	-3.06943	-0.200795	2.1446686559319101E-3	0.00524819
8	Zbtb14	-3.07012	-0.941483	2.1397281901737301E-3	0.00523676
8	Ankrd27	-3.07119	-0.0799666	2.1320486176676901E-3	0.00521863
8	Mgme1	-3.07625	-0.978414	2.0962293595366099E-3	0.0051316
8	Dmac2l	-3.07666	-0.327781	2.0933381600200598E-3	0.00512517
8	Ino80d	-3.07696	0.12119	2.0912335990234902E-3	0.00512066
8	Eprs	-3.07709	-0.00115221	2.0902911213156899E-3	0.005119
8	Msantd4	-3.07777	-0.991105	2.0855553029744899E-3	0.0051087
8	Zfp668	-3.07807	-0.715706	2.0834688867034201E-3	0.00510424
8	Tab1	-3.07985	-0.33466	2.0710650701791498E-3	0.00507449
8	Wdr73	-3.0826	-0.651311	2.0520392111109099E-3	0.00502978
8	Mycbp2	-3.0842	-0.0211652	2.04097985574008E-3	0.00500331
8	Slc25a22	-3.08423	-0.0253825	2.0407987173083901E-3	0.00500331
8	C2cd5	-3.08424	0.00442722	2.04072519007508E-3	0.00500331
8	Gtf3c4	-3.08472	-0.860609	2.03741002590786E-3	0.00499646
8	Rhbdf1	-3.08491	-0.766084	2.0361300842403401E-3	0.00499395
8	Armc6	-3.08495	-1.04533	2.0358706056491701E-3	0.00499395
8	Zranb1	-3.0857	0.144325	2.0307106092428899E-3	0.00498192
8	Taf13	-3.08611	0.110789	2.02796661115307E-3	0.00497582
8	Btbd10	-3.08631	0.11801	2.0265798511120898E-3	0.00497305
8	Slc6a4	-3.09049	-7.01675	1.9982719804335701E-3	0.00490607
8	Riox1	-3.09068	-0.143663	1.9969601217696498E-3	0.00490347
8	Taco1	-3.0974	-1.12435	1.9522389793273701E-3	0.00479427
8	Fam160b2	-3.09773	-0.262972	1.95010499228913E-3	0.00478964
8	Gtf2a1	-3.0995	0.0399492	1.93846787964251E-3	0.00476166
8	Git1	-3.09965	-0.232021	1.9374981542997899E-3	0.00475988
8	Nme4	-3.10205	-5.11635	1.9218698805251199E-3	0.00472209
8	Trim8	-3.10363	0.185525	1.9115964967574E-3	0.00469744
8	Maged2	-3.10374	-0.284852	1.9108805351046199E-3	0.00469628
8	Nfxl1	-3.10544	-0.910113	1.8999455648569599E-3	0.00467
8	Ilf3	-3.10792	0.149042	1.8841007528001799E-3	0.00463164
8	Hmgxb3	-3.10887	-0.0415763	1.8780584089601001E-3	0.00461737
8	Mcm10	-3.10987	-6.73185	1.8717224248598499E-3	0.00460238
8	Prkab2	-3.11075	-1.122	1.8661262022823899E-3	0.0045892
8	A330009N23Rik	-3.11201	-4.29698	1.8581678971678699E-3	0.00457021
8	Dip2a	-3.1124	-1.20925	1.85573570825698E-3	0.00456481
8	Nr6a1	-3.11253	-1.02436	1.8549223431298899E-3	0.00456339
8	Ap1s3	-3.1133	-0.146374	1.8500604985174E-3	0.004552
8	Cyth4	-3.11524	0.056763	1.8379448467586699E-3	0.00452277
8	Mycl	-3.11789	-3.66094	1.82148824947094E-3	0.00448284
8	Txndc16	-3.11813	-0.28521	1.8200218246288999E-3	0.0044798
8	Enkd1	-3.11962	-0.692687	1.8108265864855799E-3	0.00445831
8	Mettl15	-3.11989	-0.683695	1.80920106392353E-3	0.00445487
8	Ercc6l	-3.12162	-1.97274	1.79856401137328E-3	0.00442924
8	Rrnad1	-3.12183	-0.299178	1.79729009459039E-3	0.00442667
8	Kifc3	-3.12505	0.0855536	1.7777781123217201E-3	0.00437972
8	Klhl18	-3.12549	-0.302743	1.77509566473829E-3	0.00437367
8	Elp6	-3.12554	-0.415317	1.7747959167389699E-3	0.00437349
8	Clec16a	-3.12559	-0.0522931	1.7745072560779601E-3	0.00437334
8	Nacc2	-3.12614	-1.01062	1.7711931209408399E-3	0.00436572
8	Evi2b	-3.12934	-0.563063	1.7519995290003201E-3	0.00431897
8	C330018D20Rik	-3.13095	-1.90627	1.7424117988311301E-3	0.00429588
8	Epm2aip1	-3.13128	-0.493078	1.7404895154499E-3	0.00429168
8	Idua	-3.13205	-0.577312	1.7359087196677299E-3	0.00428148
8	Cmklr1	-3.13255	-0.0699466	1.73294023666139E-3	0.0042747
8	Kctd2	-3.13296	0.0394934	1.73053736929665E-3	0.00426932
8	Zfyve1	-3.13343	-0.281828	1.7277496956079001E-3	0.00426299
8	Tnrc6b	-3.13695	0.102427	1.7071788888841301E-3	0.00421384
8	Ubr1	-3.13705	0.0520096	1.70658838865E-3	0.00421292
8	Map3k10	-3.14	-0.0506983	1.6894639718294899E-3	0.00417118
8	Rbks	-3.14153	-1.68239	1.6806835708644799E-3	0.00415003
8	Zfp408	-3.14192	-0.540004	1.6784673156567799E-3	0.00414509
8	Socs4	-3.14302	0.0964676	1.6721706582684601E-3	0.00413007
8	Zfr	-3.14465	0.0538962	1.6628533248464301E-3	0.00410758
8	Ddc	-3.14506	-1.20284	1.6605281282562E-3	0.00410236
8	Pop1	-3.14551	-0.664579	1.6579895740146001E-3	0.00409661
8	E330009J07Rik	-3.14575	-0.771002	1.65662539252003E-3	0.00409376
8	Sos1	-3.1477	0.0640504	1.6455827705309E-3	0.00406699
8	Ppp1r13b	-3.14892	0.0526749	1.63875753117794E-3	0.00405064
8	Cdk5rap1	-3.15028	-0.0484125	1.63112615491561E-3	0.00403229
8	2310061I04Rik	-3.1521	0.157987	1.6210207256836099E-3	0.00400782
8	Rmdn3	-3.15213	-0.156261	1.6208581846976901E-3	0.00400782
8	Zfp429	-3.15515	-0.661292	1.6041592056441E-3	0.00396715
8	Ankmy2	-3.15539	-0.153765	1.6028229131798001E-3	0.00396435
8	Tacc1	-3.15818	-0.0808985	1.58759166883874E-3	0.00392718
8	Thap3	-3.15862	0.118736	1.5851800953126799E-3	0.00392171
8	Scrib	-3.15982	-0.368258	1.5786665611106101E-3	0.0039061
8	Sufu	-3.1604	-0.131041	1.5755505219287201E-3	0.00389889
8	Eldr	-3.16054	-5.847	1.5747731040422199E-3	0.00389746
8	Lrp12	-3.16098	-0.181984	1.57236817488232E-3	0.00389201
8	Rabep2	-3.16127	0.0365096	1.57080953407456E-3	0.00388865
8	Mrm1	-3.16139	-0.0980107	1.57017661056857E-3	0.00388758
8	Dolk	-3.16892	-0.907579	1.53005956245155E-3	0.00378922
8	Efr3a	-3.16909	0.108369	1.52914328365203E-3	0.00378744
8	Haspin	-3.16932	-2.3672	1.52796772067602E-3	0.00378501
8	Enkur	-3.16945	-3.68049	1.52728751210563E-3	0.00378381
8	Acsf3	-3.17277	-1.52296	1.5099430219506101E-3	0.00374132
8	Neurl1a	-3.17487	-2.65512	1.4990328203371599E-3	0.00371476
8	Qser1	-3.17491	-2.23797	1.49881811353398E-3	0.0037147
8	Apol9a	-3.17586	-0.356465	1.4939509414935001E-3	0.00370312
8	Msantd2	-3.17794	0.013552	1.483239547603E-3	0.00367704
8	Dhx57	-3.17851	-0.221299	1.4803161231575E-3	0.00367026
8	Sfxn2	-3.17888	-0.484787	1.47844434545622E-3	0.00366656
8	Chst10	-3.1828	-1.03665	1.45860124056386E-3	0.00361781
8	Avl9	-3.18308	0.14104	1.45717310583501E-3	0.00361473
8	Gnb4	-3.18437	-0.866889	1.4507119868154301E-3	0.00359916
8	Tab2	-3.1871	0.0535313	1.4370555646188901E-3	0.0035662
8	Ccr4	-3.18751	-0.72548	1.4350526368489399E-3	0.00356214
8	Slc44a4	-3.18966	-6.61514	1.42440644731506E-3	0.00353662
8	Pabpc4	-3.1897	0.0980902	1.42420161082409E-3	0.00353657
8	Ercc8	-3.19072	-0.57458	1.41920635794282E-3	0.00352461
8	Gzf1	-3.19226	-0.584205	1.4116619810755401E-3	0.00350633
8	Hap1	-3.19448	-1.82368	1.4008447543623799E-3	0.00347991
8	Trim34a	-3.19524	-0.545057	1.3971231377588301E-3	0.00347111
8	Tmem251	-3.19754	0.0249604	1.3860619181410201E-3	0.00344407
8	Zfas1	-3.1985	0.163137	1.3814443922963099E-3	0.00343303
8	Ice1	-3.19981	0.054526	1.3751675657344099E-3	0.00341788
8	Slc22a18	-3.2015	-7.16303	1.3671631245650601E-3	0.00339842
8	Smarcal1	-3.20268	-0.763033	1.3615565664588101E-3	0.00338492
8	Acat2	-3.21053	0.00929663	1.32489009293824E-3	0.00329461
8	Arrb1	-3.21072	0.0252744	1.3240178540558499E-3	0.00329286
8	2810408I11Rik	-3.21199	-2.25482	1.3181692756343501E-3	0.00327916
8	L3mbtl2	-3.21301	-0.0465965	1.3135384333196501E-3	0.00326848
8	Mafg	-3.21413	0.0832097	1.3083852497511E-3	0.00325607
8	Leng1	-3.21503	0.0453292	1.3043110647707201E-3	0.00324635
8	Mtm1	-3.21648	-0.829129	1.2977197641833101E-3	0.00323036
8	Chst14	-3.21668	-2.92282	1.29681796558141E-3	0.00322853
8	Appl2	-3.21713	-0.0721392	1.29479781708527E-3	0.00322475
8	Llgl1	-3.21903	-0.191003	1.28624894537521E-3	0.00320387
8	Ercc4	-3.22104	-0.0331056	1.2772557908674301E-3	0.00318188
8	Tns4	-3.22113	-2.24847	1.2768445817480201E-3	0.00318126
8	Hmox1	-3.22277	-0.36218	1.26958069872583E-3	0.00316357
8	Wdr62	-3.22383	-2.47992	1.2648894096701901E-3	0.00315229
8	Bicra	-3.22498	-0.143947	1.2598114392496E-3	0.00314004
8	Zbtb16	-3.22634	-1.23433	1.2538574810924299E-3	0.0031256
8	Mllt6	-3.22672	-0.0592906	1.25216341636445E-3	0.00312178
8	Tpk1	-3.22692	-0.0138552	1.2513057446934201E-3	0.00312004
8	Aplp2	-3.22835	0.0605569	1.24508050073727E-3	0.00310492
8	Galnt4	-3.23006	-1.67034	1.23765656269359E-3	0.0030868
8	Zbtb2	-3.23015	0.010862	1.2372492195473E-3	0.00308619
8	Lss	-3.23026	-0.134153	1.23679336840038E-3	0.00308545
8	Etv5	-3.23147	-1.25656	1.2315391227578701E-3	0.00307274
8	Dock1	-3.23841	-5.19424	1.2019952712406599E-3	0.0029998
8	Epop	-3.24008	-0.10136	1.1949481158822399E-3	0.00298259
8	Tspan17	-3.24436	-5.35322	1.1771591939642001E-3	0.00293857
8	Mia3	-3.24627	0.051342	1.1692616679458299E-3	0.00291923
8	Nupl2	-3.24711	-0.792375	1.1658441415451401E-3	0.00291108
8	Ccp110	-3.24824	-0.533416	1.1612199954406501E-3	0.0028999
8	Mtg2	-3.25101	-0.0238503	1.1499684073266699E-3	0.00287218
8	Bid	-3.25108	-0.0162405	1.14968294227011E-3	0.00287183
8	Fbxo9	-3.25319	0.0814772	1.14116828479337E-3	0.00285093
8	Dvl1	-3.25581	-0.0481029	1.13068344863569E-3	0.0028251
8	Inafm2	-3.25606	-1.11793	1.1296959410375901E-3	0.002823
8	Mthfsd	-3.25655	-0.547905	1.1277347406903201E-3	0.00281846
8	Nol4l	-3.25697	-0.0634734	1.12607532924105E-3	0.00281468
8	3110082I17Rik	-3.25719	-0.0523906	1.1251962074678801E-3	0.00281285
8	Slc25a44	-3.25866	-0.347701	1.1193870022260799E-3	0.00279868
8	Sdad1	-3.25946	0.0741783	1.11626389847744E-3	0.00279124
8	Sec23a	-3.2608	-0.0414206	1.11100014501313E-3	0.00277843
8	Nsun3	-3.26347	-0.484779	1.1005576700861401E-3	0.00275267
8	Tfb2m	-3.26348	-0.0982425	1.1005150271492601E-3	0.00275267
8	Ankle1	-3.2637	-24.1024	1.09965640185587E-3	0.00275113
8	Slc52a2	-3.26406	-0.0791689	1.0982763908202601E-3	0.00274803
8	Fuom	-3.26686	-3.97606	1.0874825909830299E-3	0.00272138
8	Hist1h3a	-3.26873	-0.623862	1.0803107147349001E-3	0.00270413
8	Nemp2	-3.26973	-0.602313	1.0765143703483401E-3	0.00269498
8	Cpeb2	-3.27026	0.0777509	1.0745016542237501E-3	0.00269029
8	Akirin2	-3.27141	0.0415768	1.07013044481768E-3	0.00267969
8	Zfyve9	-3.27205	-2.58414	1.06770417257283E-3	0.0026743
8	Ppcs	-3.27337	-0.37318	1.0627410547797199E-3	0.00266222
8	Epha2	-3.27349	-3.73105	1.06226635673823E-3	0.00266137
8	Bloc1s3	-3.27388	-0.561185	1.0608277371739799E-3	0.00265811
8	E2f6	-3.27418	-0.116216	1.0596751983558399E-3	0.00265557
8	Selenom	-3.27475	-0.167881	1.05755266035247E-3	0.00265059
8	Camta1	-3.2764	0.0889211	1.0513886690537899E-3	0.00263548
8	Psph	-3.27965	0.0772327	1.0393759823723999E-3	0.00260605
8	Fastkd3	-3.27969	-0.518172	1.0392055440143399E-3	0.00260596
8	Cap2	-3.28121	-1.35042	1.0336147271373199E-3	0.00259261
8	Fbxo21	-3.28155	-0.173846	1.0323919531317601E-3	0.00258988
8	Rbm4	-3.28156	0.0342628	1.03235845821302E-3	0.00258988
8	Stk26	-3.28323	-1.86995	1.0262410330610899E-3	0.00257578
8	Rnf187	-3.28581	-0.110588	1.01688899239338E-3	0.00255297
8	Zcchc2	-3.28612	0.0243176	1.01576184470396E-3	0.00255047
8	Pccb	-3.28716	-0.4265	1.01202743823966E-3	0.00254143
8	Zbtb43	-3.28858	-0.196332	1.0069498483407601E-3	0.00252933
8	Abitram	-3.29021	-0.429997	1.00113749968269E-3	0.00251506
8	Ankra2	-3.29202	-0.0391266	9.9471155888589103E-4	0.00249924
8	E4f1	-3.29351	0.0270168	9.8943747844324999E-4	0.00248631
8	Cc2d1a	-3.29935	-0.24487	9.6909169950222301E-4	0.00243582
8	Zcchc24	-3.30082	-0.550048	9.6402348588340897E-4	0.00242339
8	Trim21	-3.30179	-0.612135	9.6069652641082403E-4	0.00241566
8	Mocs3	-3.3019	-0.427245	9.6033488033543798E-4	0.00241506
8	Abcg3	-3.30276	-1.48586	9.5739805311669305E-4	0.0024083
8	Praf2	-3.3051	-0.0158367	9.4941199318307197E-4	0.00238852
8	Tmem143	-3.30514	-0.965932	9.4929598949265595E-4	0.00238852
8	Mios	-3.30521	-0.280767	9.49052513003964E-4	0.00238824
8	Zfp617	-3.30637	-0.58869	9.4511712609788299E-4	0.00237865
8	Pros1	-3.30644	-0.483628	9.4489403917653305E-4	0.0023784
8	Shprh	-3.30728	-0.0750644	9.4207923126640898E-4	0.00237162
8	Map2k3os	-3.30765	-1.60233	9.4083850651723304E-4	0.0023688
8	Sept8	-3.30854	0.0158655	9.37840498118496E-4	0.00236156
8	Slc27a4	-3.31531	-0.326631	9.1543089875026199E-4	0.00230603
8	Macrod1	-3.31618	-0.0852081	9.1256262405451098E-4	0.00229911
8	Cfb	-3.31633	-5.82893	9.1207870483552402E-4	0.00229819
8	Fam149b	-3.31652	-0.104099	9.11460283318131E-4	0.00229693
8	Exoc8	-3.31909	-1.07843	9.0311106672582003E-4	0.00227618
8	Gen1	-3.32	-3.16742	9.0017911573449E-4	0.00226909
8	Fam219b	-3.32031	-0.376096	8.9916727082217901E-4	0.00226683
8	Armt1	-3.32075	-0.954499	8.9776204444542203E-4	0.00226359
8	Cnbd2	-3.323	-0.247508	8.9055021447758504E-4	0.00224569
8	Ikzf2	-3.32317	-0.0940014	8.8999287652123595E-4	0.00224458
8	Zfp87	-3.32547	0.0164597	8.8268247772460497E-4	0.00222644
8	Wdr89	-3.32548	-0.666914	8.8266840619536497E-4	0.00222644
8	Clcn7	-3.32666	-0.373611	8.7894100039071497E-4	0.00221758
8	Bloc1s5	-3.32767	-0.31578	8.7574572774681402E-4	0.0022098
8	Serpinb6b	-3.32834	-0.0290541	8.7366662618072895E-4	0.00220484
8	Nsun5	-3.32914	-0.38721	8.7115370424430605E-4	0.00219908
8	Garnl3	-3.32917	-2.69549	8.7105231303893601E-4	0.00219908
8	Zfp646	-3.33096	-0.269163	8.6545766759289398E-4	0.00218555
8	Tsen15	-3.33151	-0.0852943	8.6377190935932704E-4	0.00218158
8	Itprip	-3.33505	-0.384672	8.5284117792921402E-4	0.00215453
8	Cers2	-3.33671	0.0454094	8.4776006196379502E-4	0.00214198
8	Stimate	-3.33894	-0.176327	8.4100226407787305E-4	0.00212518
8	Zfyve27	-3.34108	0.0346742	8.3453723671241702E-4	0.00210939
8	Tmem44	-3.34303	-1.27777	8.2869898045454297E-4	0.00209491
8	As3mt	-3.34316	-3.72014	8.2830872064407202E-4	0.0020942
8	Zfp992	-3.34388	-1.89612	8.2614120513987499E-4	0.00208899
8	Recql5	-3.3456	-1.19392	8.2105999594169604E-4	0.00207641
8	Wls	-3.34618	-1.35246	8.1932636222318796E-4	0.0020723
8	Mbtps2	-3.34691	-0.318314	8.1718605843212396E-4	0.00206716
8	Mpi	-3.34864	-1.80016	8.1208702529567795E-4	0.00205453
8	Dtd1	-3.34875	-0.0957894	8.1177831717041198E-4	0.00205401
8	Pomt1	-3.34916	-1.59188	8.1058281457522998E-4	0.00205126
8	Pspc1	-3.34927	0.0794434	8.1024405466536295E-4	0.00205067
8	Kmt2a	-3.34935	0.137914	8.1002312860339095E-4	0.00205038
8	Ffar4	-3.3494	-6.93152	8.0987562087535595E-4	0.00205027
8	Fam189b	-3.34947	-0.223937	8.09659372229305E-4	0.00204999
8	Rft1	-3.35263	-0.476306	8.0048453575434395E-4	0.00202703
8	Rad54b	-3.35428	-2.34815	7.9572360188366804E-4	0.00201524
8	B3galt6	-3.35513	-0.566036	7.9329040084207296E-4	0.00200934
8	Atmin	-3.35853	-0.355939	7.8358201648632598E-4	0.00198527
8	Ift140	-3.36177	-0.481038	7.7445163278478399E-4	0.00196239
8	Mrs2	-3.36342	-0.00866845	7.6984117782047303E-4	0.00195096
8	Gbp9	-3.36409	-0.535861	7.67952054909063E-4	0.00194643
8	E2f5	-3.36421	-0.271929	7.6763931655112697E-4	0.00194589
8	Nmrk1	-3.36494	-0.666995	7.6559996783929498E-4	0.00194098
8	Lhpp	-3.36676	-0.45772	7.6055962847852005E-4	0.00192845
8	C130050O18Rik	-3.36689	-6.86999	7.6020572721859905E-4	0.00192781
8	Dcp1a	-3.37067	-0.0758454	7.4984947100039897E-4	0.00190179
8	Ifit3	-3.37149	-6.77848	7.4762838153739203E-4	0.00189641
8	Tbkbp1	-3.37236	-3.21933	7.4528180210225298E-4	0.0018907
8	Tmsb15b1	-3.37334	-0.0598495	7.4262680755384002E-4	0.00188422
8	Shld1	-3.37489	-0.813977	7.3845347589253797E-4	0.00187387
8	Poglut3	-3.37772	-0.370992	7.30897797886134E-4	0.00185494
8	Ddhd1	-3.37925	-0.000453799	7.2683550128585495E-4	0.00184488
8	Slc12a6	-3.37968	-0.203626	7.2571035337096396E-4	0.00184226
8	Nemp1	-3.38042	-0.496082	7.2375608043980097E-4	0.00183754
8	Flt3l	-3.38259	-0.00299529	7.1804966424678497E-4	0.00182329
8	Abcd4	-3.38347	-0.394144	7.1576696757936196E-4	0.00181773
8	Nmnat3	-3.38438	-1.63157	7.1339862208354501E-4	0.00181196
8	St3gal2	-3.38623	-2.08922	7.0858924474204697E-4	0.00180021
8	Ifit2	-3.38768	-2.4421	7.0487469001291299E-4	0.00179101
8	Ap5z1	-3.39573	-0.550937	6.8446398898435303E-4	0.00173938
8	Extl2	-3.39629	-1.20371	6.8306841168432801E-4	0.00173606
8	Fam83d	-3.39871	-0.612464	6.7703675299190396E-4	0.00172096
8	S1pr4	-3.39909	-0.753968	6.7611460415350501E-4	0.00171884
8	Cyp51	-3.39955	0.0435637	6.74960011294966E-4	0.00171613
8	Tet1	-3.40075	-0.226603	6.7202177741429296E-4	0.00170888
8	Mtmr4	-3.40277	-1.5673	6.6706624535874798E-4	0.00169673
8	Ccdc18	-3.40394	-2.2336	6.6421273711951903E-4	0.00168969
8	Wnt11	-3.40479	-0.0660341	6.6214597451426903E-4	0.00168466
8	Hnrnpab	-3.40528	-0.181354	6.6096738248810699E-4	0.00168188
8	Gbe1	-3.40642	-0.148456	6.5820810727677196E-4	0.00167508
8	Nt5e	-3.4091	-1.27193	6.5176913455236303E-4	0.00165891
8	Abcb4	-3.40967	-1.24099	6.50424426755876E-4	0.0016557
8	Fbln2	-3.41157	-0.617116	6.45903282392065E-4	0.00164441
8	Ccdc6	-3.41357	-0.18862	6.4117573982777599E-4	0.00163259
8	9930111J21Rik2	-3.41417	-0.642253	6.3975621467692002E-4	0.00162919
8	Taf8	-3.4142	-0.0947762	6.3970280920605798E-4	0.00162919
8	Cbfa2t2	-3.41487	0.0109721	6.3812461891962302E-4	0.00162546
8	Fam92a	-3.41621	0.0463537	6.3499433812618097E-4	0.0016177
8	Satb1	-3.41668	-0.467947	6.3388875885140195E-4	0.0016151
8	2410022M11Rik	-3.41763	-0.597091	6.3168964359530504E-4	0.00160971
8	Calcoco1	-3.41765	-0.00253405	6.3164171784330699E-4	0.00160971
8	Oplah	-3.41793	-1.03486	6.3099232392565304E-4	0.00160835
8	Zfp934	-3.41892	-0.711714	6.2871376277094302E-4	0.00160276
8	Gstk1	-3.41921	-0.447378	6.2803518831186197E-4	0.00160124
8	Adam23	-3.41951	-3.38858	6.2733559464328798E-4	0.00159966
8	Abhd14b	-3.42081	-0.00015071	6.2434339684986804E-4	0.00159224
8	Tmem87b	-3.42102	-0.0756012	6.2387487454517701E-4	0.00159126
8	Deaf1	-3.42168	-0.0295194	6.2235637981116301E-4	0.0015876
8	Cdc14a	-3.42438	0.0864349	6.1621178323670496E-4	0.00157213
8	Usp32	-3.42484	-0.012815	6.15163889151522E-4	0.00156966
8	Tmem250-ps	-3.42573	-0.323192	6.1315214164703205E-4	0.00156473
8	Osbpl2	-3.42736	-0.0623483	6.0948315466862499E-4	0.00155558
8	Sucnr1	-3.42736	-7.1917	6.0947435260300998E-4	0.00155558
8	Dzip3	-3.42845	-0.475971	6.0703956081148197E-4	0.00154975
8	Clec11a	-3.43505	-2.01676	5.9243525479129103E-4	0.00151266
8	Slc12a4	-3.4355	-0.0930257	5.9147183614484497E-4	0.0015104
8	Gin1	-3.43894	-0.478343	5.8399331202043205E-4	0.0014917
8	Zfp367	-3.43995	0.0640571	5.8181693714167999E-4	0.00148634
8	Wdr34	-3.44128	-0.771935	5.7897812744876699E-4	0.00147967
8	Ercc6l2	-3.44147	-0.229936	5.7856205721302297E-4	0.001479
8	Fam133b	-3.44329	0.118311	5.7469213749925105E-4	0.00146949
8	8030462N17Rik	-3.44337	0.00555127	5.7450327447705802E-4	0.0014692
8	Tgoln1	-3.4447	0.0540715	5.7169328822139105E-4	0.00146221
8	Lactb2	-3.44529	-0.201568	5.7044563676543903E-4	0.00145921
8	Ifi205	-3.44622	-4.52731	5.6848348507572801E-4	0.00145439
8	Acap3	-3.44745	-0.146569	5.6590900432245696E-4	0.00144799
8	Elk1	-3.44791	-0.274931	5.6493824303871E-4	0.0014457
8	Tmem150b	-3.44862	-6.7333	5.6345391762685699E-4	0.00144209
8	Comp	-3.44981	-0.903853	5.6098213525356097E-4	0.00143595
8	Cenpu	-3.45	-1.61968	5.6059603542166095E-4	0.00143516
8	Neurl2	-3.4536	-0.698796	5.5314774392825497E-4	0.00141646
8	Mapk1ip1l	-3.45605	0.109826	5.4815006725839695E-4	0.00140385
8	Rictor	-3.45708	0.131826	5.4605387634154101E-4	0.00139867
8	Mynn	-3.45883	-0.0323171	5.4253117590177E-4	0.00138983
8	Slc17a5	-3.45992	-0.22582	5.4034221900912103E-4	0.00138459
8	Cenpj	-3.46072	-0.453558	5.3872303578268699E-4	0.00138062
8	Snx19	-3.46134	-0.510965	5.3749034479770195E-4	0.00137764
8	Kri1	-3.46171	0.0831602	5.3675272205049398E-4	0.00137594
8	Cish	-3.46391	-0.106162	5.3237624439414705E-4	0.0013649
8	Polr3e	-3.46465	-0.0984493	5.3092895162941997E-4	0.00136137
8	Zfp981	-3.46615	-0.658988	5.2797553541249198E-4	0.00135397
8	F8a	-3.46744	0.0679441	5.2545126389463598E-4	0.00134768
8	Snx16	-3.46797	-0.416741	5.2441113959151404E-4	0.00134519
8	Pdss1	-3.46801	-0.399369	5.2431881102287198E-4	0.00134513
8	Gnl3l	-3.46966	0.0503254	5.2112219658635305E-4	0.00133711
8	Plekhf1	-3.47006	-0.723605	5.2034323176407998E-4	0.00133529
8	Gbgt1	-3.47013	-5.94532	5.2020144226525196E-4	0.0013351
8	Rassf5	-3.47166	0.105061	5.1725785422020805E-4	0.00132772
8	Gnb1l	-3.47524	-0.657849	5.1040597445346802E-4	0.00131048
8	Usp15	-3.4753	0.0471048	5.1027417026646403E-4	0.00131032
8	Ak8	-3.47665	-0.351004	5.0772492404282899E-4	0.00130394
8	Hnrnpa3	-3.4769	-0.167927	5.0724746044085098E-4	0.00130306
8	Zxdb	-3.47931	-0.206447	5.0270075315904199E-4	0.00129155
8	Slc25a16	-3.48116	0.033197	4.9924015483764495E-4	0.00128283
8	Gpr65	-3.48169	-2.3526	4.9826891034658301E-4	0.00128051
8	Id1	-3.48344	-0.13547	4.9501368057876802E-4	0.00127231
8	Otud3	-3.48471	-0.379149	4.9266312704997802E-4	0.0012666
8	Col15a1	-3.48752	-3.15008	4.87522111219286E-4	0.00125355
8	Mapkapk5	-3.49046	-0.133447	4.8219617644133903E-4	0.00124002
8	9930021J03Rik	-3.49303	-0.0573041	4.7756792572873502E-4	0.00122829
8	H2-T22	-3.49489	0.085989	4.74249016174661E-4	0.00121991
8	Mboat1	-3.49593	-3.62145	4.7241063020632098E-4	0.00121534
8	Pilra	-3.49605	-5.27776	4.7220148148279802E-4	0.00121497
8	Spryd4	-3.4979	-1.01746	4.6893714732742299E-4	0.00120673
8	Tmc8	-3.49972	-0.746914	4.6575233302840303E-4	0.00119869
8	Zfp943	-3.4999	-0.632634	4.6543774822242301E-4	0.00119804
8	Msrb2	-3.50131	-2.83169	4.6298088034352702E-4	0.00119188
8	Decr2	-3.50133	-0.23548	4.6293909667086602E-4	0.00119188
8	1810055G02Rik	-3.50194	-0.0774959	4.6187752012470998E-4	0.00118935
8	Vps26b	-3.5036	0.0510863	4.5901854286186299E-4	0.00118215
8	Raet1e	-3.50539	-2.06885	4.5593245722792402E-4	0.00117436
8	Aplf	-3.50595	-0.919533	4.54981500972865E-4	0.00117222
8	Spopl	-3.50794	0.00443497	4.5158383469660201E-4	0.00116378
8	Osbpl1a	-3.50815	-0.897462	4.5123162720733697E-4	0.00116302
8	Lysmd4	-3.50856	-0.917621	4.5054303592202103E-4	0.0011614
8	Dcaf5	-3.5095	0.0064848	4.48943224110086E-4	0.00115743
8	BC017158	-3.51121	-0.505354	4.4606515865031499E-4	0.00115017
8	Laptm4b	-3.515	-1.18981	4.39755481967157E-4	0.0011342
8	Mier3	-3.51785	-0.426669	4.3505711269037502E-4	0.00112223
8	Ugdh	-3.52107	0.109801	4.29808199988999E-4	0.00110884
8	Tubd1	-3.52483	-1.16903	4.23752871955831E-4	0.00109336
8	Pcnx4	-3.52484	-0.429224	4.2374116349655299E-4	0.00109336
8	Ocrl	-3.52539	-0.429571	4.2286555887639397E-4	0.00109136
8	Acsbg1	-3.52553	-0.592296	4.22642750428481E-4	0.00109093
8	Mief1	-3.52778	-0.688522	4.1906827365092698E-4	0.00108185
8	Ncdn	-3.53457	-0.0978296	4.0843269490842699E-4	0.00105468
8	Sgcb	-3.53538	-0.305727	4.0718562529515101E-4	0.0010516
8	Ccar2	-3.53652	-0.122038	4.0544104766343199E-4	0.00104723
8	Bcl9l	-3.53747	-0.0639036	4.0398650383259902E-4	0.00104361
8	Zfp236	-3.54131	-0.0779398	3.98143157270245E-4	0.00102879
8	Fbxl15	-3.54254	-0.104469	3.9629573064046698E-4	0.00102416
8	Zfp993	-3.54382	-2.05576	3.9437810355160601E-4	0.00101934
8	Timm29	-3.54453	-0.229053	3.9331429481626501E-4	0.00101672
8	Naip5	-3.54687	-2.23789	3.8983710856941998E-4	0.00100787
8	Yipf6	-3.54812	0.0497995	3.87986827818688E-4	0.00100322
8	Sft2d3	-3.54853	-0.271512	3.87385352285802E-4	0.0010018
8	Snapc3	-3.54997	0.0275386	3.8526848761936001E-4	0.000996457
8	Zbtb8a	-3.55156	-0.743124	3.8295276764051597E-4	0.0009906
8	Pink1	-3.5516	0.0741007	3.8289760920313899E-4	0.00099059
8	Ubtd1	-3.55318	-1.29888	3.8060580407878202E-4	0.000984792
8	Trp53rka	-3.55433	-0.167598	3.7894377472120301E-4	0.000980623
8	H2-Q6	-3.55464	-0.667128	3.7849235690436399E-4	0.000979586
8	Ccdc114	-3.55541	-1.06645	3.77386461487756E-4	0.000976854
8	Lrif1	-3.55666	0.0534788	3.7560679556489598E-4	0.000972377
8	Polr3a	-3.55741	-0.15384	3.7453300245496399E-4	0.000969727
8	Kat2b	-3.55783	-0.134004	3.7393504567433101E-4	0.000968309
8	Stk40	-3.55977	0.0634469	3.7118468845120201E-4	0.000961315
8	Mnt	-3.56022	-0.00141723	3.7054930512230299E-4	0.000959798
8	Mtrf1l	-3.56186	-0.56796	3.68242680407312E-4	0.000953951
8	Traip	-3.56316	-2.36123	3.6641099584838299E-4	0.000949333
8	Arglu1	-3.56472	0.0127202	3.6425079233025099E-4	0.000943863
8	Eef2	-3.56531	-0.152091	3.6342214480616399E-4	0.000941841
8	Rab3gap2	-3.56622	0.0840647	3.6216171491326601E-4	0.000938701
8	Prkaa1	-3.56741	-0.136651	3.6052297421651898E-4	0.000934578
8	Kmt2d	-3.56788	-0.246415	3.5987882606029899E-4	0.000933033
8	Gins3	-3.57144	-1.07399	3.55021475076391E-4	0.00092081
8	Slc25a25	-3.57157	0.0614279	3.5484253309061301E-4	0.000920469
8	Fus	-3.5726	-0.174843	3.5346132548168502E-4	0.000917132
8	Tlr4	-3.57333	-24.3044	3.5247219613307202E-4	0.000914689
8	Acadsb	-3.57517	-0.000405841	3.4999949569265899E-4	0.000908393
8	Zbtb6	-3.57725	-0.895072	3.4722317640339798E-4	0.000901309
8	Mtbp	-3.5789	-0.712477	3.4504471234404201E-4	0.000895774
8	Zbtb7a	-3.57915	0.0492626	3.4471080710450299E-4	0.000895027
8	Tmem216	-3.58413	-0.41906	3.3820794018512998E-4	0.000878378
8	Polr3f	-3.58541	-0.170492	3.3655279600711499E-4	0.000874197
8	Rabl3	-3.58595	-0.955535	3.3584783811839002E-4	0.000872483
8	Flcn	-3.58811	0.021551	3.3308720697988601E-4	0.000865544
8	Tma16	-3.58944	-0.172134	3.31395040727992E-4	0.000861378
8	2700049A03Rik	-3.59511	-0.874688	3.2425198060625002E-4	0.000842924
8	Armh3	-3.59621	-0.421586	3.2288844346188003E-4	0.000839605
8	BC051226	-3.59783	-0.904198	3.2088189246672701E-4	0.0008345
8	Elp3	-3.59787	-0.303212	3.2083836665315998E-4	0.000834499
8	Brat1	-3.59789	-0.437517	3.2080451706331599E-4	0.000834499
8	Gemin5	-3.59866	-0.164629	3.1986258522770302E-4	0.000832184
8	Aoah	-3.59917	-4.24467	3.1923981324089398E-4	0.000830676
8	Slc9a6	-3.60161	-0.157316	3.1624661787614999E-4	0.000822998
8	Sumf1	-3.60217	-0.230722	3.1556916872139902E-4	0.000821346
8	Tbccd1	-3.60303	-0.806626	3.1452864213766E-4	0.000818747
8	Dph6	-3.60408	-0.273574	3.1326237024870802E-4	0.000815561
8	Fam160b1	-3.60409	-0.0568326	3.1324282462521699E-4	0.000815561
8	Dnajc25	-3.60801	0.0459553	3.0855491200735202E-4	0.000803521
8	Zbtb11os1	-3.60873	-0.0548298	3.07701565010101E-4	0.000801407
8	Ndst2	-3.61245	-0.883825	3.0331704339040699E-4	0.000790413
8	Tmem229b	-3.61428	-1.44563	3.0118203386961403E-4	0.000784955
8	Exoc6b	-3.61818	0.0126217	2.9668590251594499E-4	0.000773445
8	Myrip	-3.6188	-1.32172	2.9596794603699002E-4	0.000771678
8	Usf3	-3.61913	-0.128521	2.9559778407765798E-4	0.000770816
8	Glmn	-3.62025	-0.401334	2.9431440149730502E-4	0.000767573
8	Tti2	-3.62152	-0.433589	2.92881682591774E-4	0.000764043
8	Ndrg3	-3.62169	0.0752594	2.92689629169376E-4	0.000763645
8	Rbm48	-3.62179	-0.401177	2.9257664209862802E-4	0.000763453
8	Vps13c	-3.62328	-0.0895979	2.9088673134005299E-4	0.000759145
8	Wdr13	-3.62337	-0.208666	2.9078615727895599E-4	0.000758985
8	Cenpo	-3.62354	-1.12809	2.9060244380810701E-4	0.000758608
8	Fbxl14	-3.62445	0.0253599	2.8958239243970799E-4	0.000756047
8	Rab1a	-3.62481	0.00305428	2.8917028086180403E-4	0.000755073
8	Ckb	-3.62484	-0.240313	2.8914454213968299E-4	0.000755073
8	LTO1	-3.62574	-0.307129	2.88134533379004E-4	0.000752572
8	Mcm3ap	-3.62657	-0.205123	2.8720658294705697E-4	0.000750249
8	Ifi209	-3.6268	-6.09667	2.8695412390653701E-4	0.000749691
8	Lmln	-3.62754	-2.7066	2.8613658765794302E-4	0.000747757
8	Pira2	-3.62785	-24.3989	2.8578750334296097E-4	0.000746945
8	Txndc17	-3.62839	-0.0494378	2.8519012497606601E-4	0.000745485
8	Mxra8	-3.62933	-2.1614	2.8416198611402698E-4	0.000742898
8	Pcnx3	-3.63147	-0.39512	2.8180760476118001E-4	0.000736842
8	Prpf18	-3.63173	-0.0031534	2.8152821599334899E-4	0.000736211
8	Primpol	-3.63314	-0.275094	2.7999805615008003E-4	0.000732308
8	Ercc6	-3.63387	-0.306782	2.7920108616242E-4	0.000730323
8	Scyl3	-3.63531	-0.00249784	2.77642236795635E-4	0.000726442
8	Stk11ip	-3.63547	-0.528839	2.7747785255105703E-4	0.00072611
8	Coro2b	-3.63584	-3.37119	2.77079374633147E-4	0.000725165
8	Retreg3	-3.63607	0.0273412	2.7682824674925499E-4	0.000724606
8	Mpp5	-3.6362	-0.0140394	2.7668704598549901E-4	0.000724334
8	Ddah1	-3.63655	-0.814865	2.7630953249388002E-4	0.000723444
8	Ttc27	-3.63709	-0.544259	2.7573017989346099E-4	0.000722024
8	Cchcr1	-3.63753	-0.873005	2.7527036658098203E-4	0.000720918
8	Mir22hg	-3.64002	0.042039	2.7261482178365801E-4	0.00071406
8	Mov10	-3.64125	-1.2614	2.71317149769059E-4	0.000710853
8	Pcca	-3.64976	-0.577794	2.6248561637310801E-4	0.000687994
8	Prmt6	-3.64979	-0.629315	2.62458103786253E-4	0.000687994
8	Mettl4	-3.65319	-0.272073	2.5900515397775002E-4	0.000679055
8	Rpa1	-3.65659	-0.01766	2.5559587645700301E-4	0.000670208
8	Gpn3	-3.6586	0.0963141	2.5360143676025199E-4	0.000665158
8	Npat	-3.6593	-0.117914	2.5290169111011102E-4	0.000663413
8	Rad54l	-3.66018	-3.86031	2.5203579088851398E-4	0.000661231
8	Usp20	-3.66047	-0.181392	2.5175565322494098E-4	0.000660586
8	Terf2ip	-3.66438	-0.0443919	2.4793996446647698E-4	0.00065075
8	Usp45	-3.6666	-0.112823	2.4579759311553798E-4	0.000645215
8	Rev1	-3.6671	0.0118516	2.4531654831659599E-4	0.000644039
8	Tbc1d31	-3.66766	-0.0735678	2.4478409068819801E-4	0.000642728
8	Cenpi	-3.67017	-3.63678	2.4238629752450501E-4	0.000636519
8	Klhl28	-3.67461	-0.191636	2.3821358702716901E-4	0.000625731
8	Fdxr	-3.67487	-0.296323	2.37974200430168E-4	0.000625187
8	Lrrc57	-3.67541	-0.150788	2.37466435534878E-4	0.000623938
8	Casp4	-3.67645	-3.45455	2.3650506303863001E-4	0.000621496
8	Ski	-3.67742	0.110722	2.3560164795409199E-4	0.000619206
8	Ticrr	-3.6781	-3.74227	2.3497653040437E-4	0.000617647
8	Fbxw7	-3.67968	0.0633744	2.3352404994014499E-4	0.000613913
8	Bst1	-3.67986	-4.36175	2.33365869003511E-4	0.00061358
8	Smcr8	-3.68086	-0.469269	2.3244630101097001E-4	0.000611245
8	Rwdd2a	-3.68166	-1.41213	2.3171756374825201E-4	0.000609412
8	Hdac6	-3.68256	-0.393978	2.3090687020542E-4	0.000607362
8	Naip6	-3.68456	-2.96285	2.2910176032512E-4	0.000602696
8	Vps13a	-3.68514	0.0838201	2.28578698646731E-4	0.000601402
8	Rhbdd2	-3.68634	-0.0772704	2.27504867055877E-4	0.000598658
8	Fbxw9	-3.68714	-0.303015	2.26786255189502E-4	0.000596848
8	Stat4	-3.68818	-0.466115	2.2586598629684599E-4	0.000594507
8	Ago4	-3.68913	-1.14893	2.2502388767773899E-4	0.000592452
8	D130009I18Rik	-3.69347	-0.0456507	2.21212760347143E-4	0.000582497
8	Tkfc	-3.69377	-0.765465	2.2095535199629301E-4	0.000581898
8	Hook1	-3.69456	-0.137235	2.2026433655436599E-4	0.000580157
8	Gnpnat1	-3.69495	0.00851279	2.1992717025255901E-4	0.000579348
8	Itpripl1	-3.69666	-1.21656	2.1845401867322801E-4	0.000575546
8	Tmem158	-3.69724	-0.177521	2.17960094177459E-4	0.000574401
8	Mccc2	-3.69786	-0.225525	2.17426024747537E-4	0.000573071
8	Fpgs	-3.69892	-0.448268	2.1652250878789799E-4	0.000570768
8	Gpatch2	-3.70143	-0.288524	2.14389773294504E-4	0.000565223
8	Ptbp2	-3.70143	0.0257382	2.1438756408666699E-4	0.000565223
8	Fmr1	-3.70258	0.135043	2.1341626401458099E-4	0.000562809
8	Nat2	-3.70654	-1.46678	2.10112665628724E-4	0.000554248
8	Dmtf1	-3.71038	0.0371296	2.06950726969756E-4	0.000545982
8	Wdsub1	-3.71365	-0.549481	2.04288456842188E-4	0.000539032
8	Inpp5b	-3.7138	0.0530985	2.0416666806879899E-4	0.000538784
8	Arl14ep	-3.71427	-0.385428	2.0379202074510599E-4	0.000537869
8	Slc22a17	-3.71495	-1.0969	2.03240400210199E-4	0.000536486
8	Selenbp1	-3.71786	-0.699564	2.0091630028556501E-4	0.000530423
8	Btrc	-3.72013	-0.119296	1.9912382379374101E-4	0.000525763
8	Trp53bp1	-3.72184	-0.00265563	1.97778278394597E-4	0.000522281
8	Chek1	-3.72209	-2.90869	1.97579302662665E-4	0.000521827
8	Ppp1r9a	-3.72314	-5.08993	1.9675817037274201E-4	0.000519729
8	Oip5	-3.72478	-3.91192	1.95482745200242E-4	0.000516431
8	Kremen2	-3.72927	-3.0366	1.92036332693659E-4	0.000507465
8	Dpy19l4	-3.72937	-0.26802	1.9195945128729701E-4	0.000507331
8	Stac	-3.73337	-3.79429	1.88937233910399E-4	0.00049948
8	Gan	-3.73358	-0.377136	1.88776227156537E-4	0.000499122
8	Dubr	-3.73387	-0.0445748	1.8855698712220699E-4	0.000498611
8	Cep162	-3.73541	-0.650009	1.87406344736474E-4	0.000495703
8	Gpsm2	-3.74242	-0.673245	1.8225587673654099E-4	0.000482212
8	Slc30a9	-3.74402	0.0246566	1.81098246435257E-4	0.000479215
8	Dcaf10	-3.74644	0.0173357	1.7936541424779E-4	0.000474694
8	Tmem163	-3.74732	-0.295932	1.78733852242332E-4	0.000473087
8	4930503L19Rik	-3.74813	-0.262415	1.7815728382152799E-4	0.000471626
8	Otud6b	-3.75373	-0.0584883	1.74219083749935E-4	0.000461327
8	Mpnd	-3.75681	0.0555854	1.72090338725283E-4	0.000455752
8	Trmt11	-3.75776	-0.274057	1.7144009874607899E-4	0.000454092
8	Mrnip	-3.76079	-0.698301	1.6937500290725599E-4	0.000448745
8	N6amt1	-3.76199	-0.00530276	1.6856780029637201E-4	0.000446668
8	Tor1b	-3.76405	0.0683322	1.6718444311795901E-4	0.000443063
8	Hist1h2bm	-3.76524	-3.37147	1.66390199983946E-4	0.000441018
8	Cep120	-3.7663	0.0539365	1.6568271758475901E-4	0.000439203
8	Slc7a6os	-3.76679	-0.014457	1.6536188229338101E-4	0.000438413
8	Evi5	-3.76711	-0.0267145	1.6514497482008901E-4	0.000437898
8	5830408C22Rik	-3.76853	-0.0667033	1.6421466589340699E-4	0.000435491
8	Med12l	-3.77218	-0.201597	1.6182611011119301E-4	0.000429215
8	Mtif3	-3.77336	-0.502238	1.6106580516195201E-4	0.000427316
8	Ptger4	-3.77393	-0.274514	1.60696264813675E-4	0.000426394
8	Wdr82	-3.77396	0.063326	1.6067857526123799E-4	0.000426394
8	Arsk	-3.77532	-0.792465	1.5980078774046699E-4	0.000424134
8	Bag2	-3.77581	-0.255859	1.5948733576128701E-4	0.00042336
8	Cdk2ap2	-3.77713	-0.0875813	1.5864330378573599E-4	0.000421177
8	Eno1b	-3.77749	-0.906173	1.5841458431401699E-4	0.000420674
8	Cep78	-3.77831	-0.380339	1.5789840667697301E-4	0.000419372
8	Wrap53	-3.7788	-0.312466	1.5758400174894799E-4	0.000418595
8	Inka1	-3.77978	-0.442418	1.5696387988579E-4	0.000417005
8	Lifr	-3.78056	-1.55937	1.56477126515693E-4	0.000415769
8	Zfp950	-3.78225	-0.164657	1.5541528154649199E-4	0.000413004
8	Ska3	-3.78564	-1.97795	1.5331496811337201E-4	0.000407534
8	Gpank1	-3.78716	-0.233349	1.5237827335144499E-4	0.0004051
8	Grina	-3.78717	-0.0681226	1.5237218358534499E-4	0.0004051
8	Ccdc191	-3.78781	-0.790886	1.5197843848033799E-4	0.000404148
8	Ddx28	-3.79008	-0.45187	1.5060136171774001E-4	0.000400541
8	Hist1h3d	-3.79078	-2.48317	1.50177461039852E-4	0.000399524
8	Pdcd7	-3.79105	0.0872251	1.5001156327577099E-4	0.000399137
8	Alg6	-3.79274	-0.64848	1.4899390254086999E-4	0.000396484
8	Mt2	-3.79558	-2.07746	1.47298881962267E-4	0.000392027
8	Zkscan6	-3.79677	-1.05945	1.4659157037544301E-4	0.000390198
8	Fbxo45	-3.7968	-0.0831545	1.4657797288156099E-4	0.000390198
8	4930402H24Rik	-3.79818	-0.0967261	1.45760604314241E-4	0.000388147
8	Cyth2	-3.79881	0.0839306	1.4539262640353201E-4	0.00038722
8	Mbd4	-3.80087	-0.892275	1.4419044472911401E-4	0.000384071
8	H6pd	-3.80094	-0.817201	1.44145874432134E-4	0.000384005
8	Wdr4	-3.80421	-0.450881	1.4225870279504501E-4	0.00037903
8	Tmem181a	-3.80517	0.0191112	1.4170541084060099E-4	0.000377608
8	Rab40c	-3.8068	-0.108035	1.4077600783113801E-4	0.000375183
8	Kbtbd3	-3.8087	-0.342217	1.3970164385951401E-4	0.000372371
8	Pip4k2c	-3.81115	0.0359082	1.3832188306611899E-4	0.000368744
8	Zfp994	-3.81239	-0.30633	1.37631219936638E-4	0.000366953
8	Entpd7	-3.81312	-0.514252	1.3722117063188301E-4	0.000365911
8	Slc19a1	-3.81439	-0.638124	1.3652239160173799E-4	0.000364097
8	Phf11b	-3.8144	-5.92217	1.3651256548521701E-4	0.000364097
8	BC030867	-3.8164	-5.29161	1.3541538625499799E-4	0.000361245
8	Zfp667	-3.81978	-0.686396	1.3357324577133699E-4	0.000356379
8	Rbm38	-3.82192	0.105488	1.3241940981465101E-4	0.00035335
8	Marf1	-3.82284	-0.0982132	1.31925610529077E-4	0.000352081
8	Tada2a	-3.82704	-0.498962	1.2969206691742699E-4	0.000346167
8	Ifngr1	-3.82802	-0.0330254	1.29179735211822E-4	0.000344895
8	Fra10ac1	-3.82827	-0.0425555	1.2904482453455799E-4	0.000344582
8	Cd99l2	-3.83162	-0.42242	1.27304243146917E-4	0.000339982
8	B3gnt7	-3.83178	-0.538765	1.27218899518554E-4	0.000339801
8	4933424M12Rik	-3.83225	-5.56441	1.2697884746470101E-4	0.000339206
8	Klf2	-3.83334	0.0379744	1.2641344096058201E-4	0.000337742
8	BC052040	-3.83355	-0.987936	1.2630717137470399E-4	0.000337505
8	Atg13	-3.83483	-0.133299	1.25651139247788E-4	0.000335798
8	Thap2	-3.83566	-0.442222	1.2523004553996299E-4	0.000334719
8	Lima1	-3.83878	-3.045	1.23646307362775E-4	0.000330623
8	Morn2	-3.84084	-0.894622	1.22613179859867E-4	0.000327906
8	Zfp688	-3.84171	-0.191373	1.2217826161462601E-4	0.000326788
8	Sgsm3	-3.84206	-0.74355	1.22006443608926E-4	0.000326374
8	Ddx19b	-3.84446	-0.0512731	1.2081755006185399E-4	0.000323238
8	Olfm1	-3.84482	-0.301031	1.20641492052827E-4	0.000322811
8	Dvl3	-3.84615	-0.294717	1.19987265001241E-4	0.000321105
8	Kcnk6	-3.84889	-0.95066	1.18652998006243E-4	0.000317578
8	Nabp1	-3.84945	-0.132116	1.18384367225178E-4	0.000316903
8	Pabpc1	-3.85197	-0.197699	1.1717022295296701E-4	0.000313697
8	Hinfp	-3.85206	-0.194472	1.17128190862582E-4	0.000313627
8	Abcg2	-3.85457	-0.574667	1.15933139675587E-4	0.00031047
8	Cluap1	-3.85612	-0.146397	1.15199546675876E-4	0.000308591
8	Abhd17c	-3.85617	-0.686785	1.1517849306084699E-4	0.000308578
8	Pofut1	-3.85647	-0.398646	1.15034416373624E-4	0.000308234
8	2410131K14Rik	-3.85718	-0.38974	1.14702740540818E-4	0.000307388
8	Twsg1	-3.85897	-0.205915	1.1386561793432E-4	0.000305187
8	Rbl2	-3.85902	0.0594126	1.1384430726873401E-4	0.000305172
8	Yipf2	-3.85913	-0.531704	1.1379025594462301E-4	0.000305069
8	Trmo	-3.86023	-0.505254	1.13279549725258E-4	0.000303784
8	Cyren	-3.86486	-0.503663	1.11152742183784E-4	0.000298122
8	Cep72	-3.86664	-2.10629	1.1034398678263301E-4	0.000295994
8	Phldb1	-3.86694	-1.0718	1.1021152623720901E-4	0.00029568
8	Snx27	-3.86948	-0.164585	1.09067619223586E-4	0.000292651
8	Dennd4c	-3.87067	0.0474789	1.08538747628727E-4	0.000291273
8	Ccne1	-3.87321	-1.73299	1.0740961965169701E-4	0.000288323
8	Ppox	-3.87451	0.00605707	1.0683844005937E-4	0.000286829
8	Fxyd4	-3.87561	-1.07986	1.0635950864868E-4	0.000285583
8	Taf1c	-3.8763	-0.429309	1.06058885467851E-4	0.000284815
8	Abcb10	-3.87949	-0.254288	1.0467704730466701E-4	0.000281143
8	Smg8	-3.88044	-0.553042	1.04269227533267E-4	0.000280087
8	Desi1	-3.88147	0.0709614	1.03826287130367E-4	0.000278936
8	Pick1	-3.88294	-0.763906	1.03200828281031E-4	0.000277294
8	Ap5m1	-3.88394	0.00420288	1.02775992602841E-4	0.000276191
8	Ccdc91	-3.88692	-0.419861	1.01522842602562E-4	0.000272861
8	Cgrrf1	-3.88857	-0.00197572	1.00834450826272E-4	0.000271049
8	Pprc1	-3.88904	-0.281598	1.00643285595609E-4	0.000270572
8	Leprotl1	-3.89161	-0.101972	9.9579302999163794E-5	0.000267749
8	Kctd18	-3.89651	-0.299768	9.7588662769972206E-5	0.000262433
8	Fbxo42	-3.89746	-0.0413068	9.7207803757482994E-5	0.000261445
8	Vps33b	-3.89763	-0.163248	9.7139012574090294E-5	0.000261297
8	Orai2	-3.89865	0.0789591	9.6730675329033001E-5	0.000260234
8	1810013L24Rik	-3.89908	0.0881019	9.6559267588649001E-5	0.000259809
8	Lztr1	-3.90084	-0.231968	9.58603489505322E-5	0.000257965
8	Nr2c2	-3.90085	-0.0895951	9.5854862211377904E-5	0.000257965
8	Pds5a	-3.90316	0.0452462	9.4945494945143104E-5	0.000255574
8	Rprd1a	-3.90343	-0.292646	9.4838034977961502E-5	0.00025532
8	Ess2	-3.90435	-0.0747529	9.4478451428068496E-5	0.000254387
8	Camk2b	-3.90566	-0.257663	9.3967240168011106E-5	0.000253046
8	Med22	-3.90666	-0.187651	9.3579803985191701E-5	0.000252038
8	Taf1	-3.9073	0.0412788	9.3334700437407698E-5	0.000251413
8	Mterf4	-3.90808	-0.948937	9.3031714650016503E-5	0.000250631
8	Gga3	-3.90903	-0.443305	9.2669077087146701E-5	0.000249689
8	Plpp6	-3.91315	-0.254631	9.1099632830824598E-5	0.000245495
8	Mid1	-3.91337	-0.492366	9.1015213583432294E-5	0.000245301
8	Mtfr2	-3.91386	-4.79477	9.0832329056808901E-5	0.000244842
8	Fntb	-3.91535	-1.11694	9.0272158388727703E-5	0.000243366
8	Ggps1	-3.91676	0.0774317	8.9748808201326402E-5	0.000241989
8	Ubn2	-3.91689	0.110037	8.9698818765667306E-5	0.000241888
8	Hist2h3b	-3.91822	-2.2611	8.9205785403239404E-5	0.000240626
8	Tmem245	-3.92097	-0.0870641	8.8191978022618197E-5	0.000237924
8	Tfpi	-3.9211	-1.93802	8.8145677299211105E-5	0.000237832
8	Hist1h4h	-3.92249	-0.432124	8.7639975337556805E-5	0.000236501
8	Actr5	-3.92297	0.00116457	8.7463694600164996E-5	0.000236058
8	Rab28	-3.92427	0.0675792	8.6992289290137401E-5	0.000234819
8	Tut1	-3.92431	-0.402208	8.6979255262559999E-5	0.000234816
8	Stab1	-3.92447	-5.53459	8.69202474387414E-5	0.00023469
8	Xylt2	-3.92546	-0.550894	8.6562575188620097E-5	0.000233789
8	Zfp90	-3.92582	-0.801799	8.6435554698513002E-5	0.000233479
8	Ndufaf5	-3.92723	-0.314456	8.5929138329248796E-5	0.000232143
8	Tmem138	-3.9276	-0.253298	8.5797588804799194E-5	0.00023182
8	Dhx34	-3.92882	-0.894529	8.5363246877720906E-5	0.000230679
8	Nme6	-3.92911	-1.04234	8.5259944625298099E-5	0.000230432
8	Maml1	-3.93005	-0.344147	8.4929598163921497E-5	0.000229571
8	Zfp322a	-3.93028	-0.351813	8.4846993164877698E-5	0.00022938
8	Ss18l2	-3.93311	-0.0359855	8.3853243029385202E-5	0.000226725
8	Bmt2	-3.93339	0.115908	8.3757591983031095E-5	0.000226498
8	Zfp182	-3.9342	-0.313574	8.3474890791627399E-5	0.000225765
8	Etfrf1	-3.93443	-0.586561	8.3395620283000199E-5	0.000225582
8	2210408F21Rik	-3.93733	-0.387799	8.2392191547231696E-5	0.000222899
8	Plcl2	-3.94035	0.0764916	8.1363730167992597E-5	0.000220147
8	Ranbp2	-3.94476	0.0771849	7.9878873640589501E-5	0.00021616
8	Platr25	-3.94499	-0.967183	7.9803966609268506E-5	0.000215987
8	Nupr1	-3.945	-5.22326	7.98007453552717E-5	0.000215987
8	Sirt6	-3.94599	-0.628622	7.9471434818346705E-5	0.000215148
8	Pgrmc1	-3.94673	0.100121	7.92273273977033E-5	0.000214517
8	Zgrf1	-3.94836	-0.50029	7.8687010526972903E-5	0.000213084
8	Slc11a1	-3.94844	-2.22859	7.8661155581708606E-5	0.000213043
8	Ydjc	-3.95136	-0.499376	7.7709554930833E-5	0.000210496
8	Fggy	-3.95144	-4.15699	7.7682900377730604E-5	0.000210453
8	Egfr	-3.95262	-4.49474	7.7300336103986706E-5	0.000209446
8	Ftsj1	-3.95379	-0.180034	7.6923337533502106E-5	0.000208453
8	Mob3c	-3.95402	-0.112593	7.68498773747082E-5	0.000208313
8	Ccdc122	-3.95633	-3.63344	7.6110339997913898E-5	0.000206337
8	Casp9	-3.95643	-1.13292	7.6076964506763297E-5	0.000206275
8	AW554918	-3.95668	-0.086649	7.6000112061955395E-5	0.000206096
8	Adam22	-3.95878	-2.26697	7.5332426446091902E-5	0.000204314
8	Endog	-3.9588	-0.24166	7.5328716593195299E-5	0.000204314
8	Cox15	-3.96084	-0.831007	7.4685090006169802E-5	0.000202615
8	Klhl33	-3.96279	-24.4847	7.4078306471359105E-5	0.000200997
8	Ttk	-3.96407	-4.16685	7.3684127817393301E-5	0.000199955
8	Hist1h2ac	-3.96443	-1.62769	7.3571340431741002E-5	0.000199677
8	Kif3a	-3.96525	-0.275999	7.3319812856542798E-5	0.000199023
8	Bcas3	-3.96642	-0.033935	7.2960721310263898E-5	0.000198076
8	Rnf146	-3.97325	0.0901101	7.0899223641219896E-5	0.000192506
8	Ttf1	-3.97355	-0.490608	7.0809519952136298E-5	0.00019229
8	Tti1	-3.97497	-0.809382	7.0387269091865803E-5	0.00019117
8	Phf7	-3.97516	-0.151195	7.0331082333058897E-5	0.000191044
8	Ccdc106	-3.97793	-3.23135	6.9519026157093198E-5	0.000188865
8	Cox7a1	-3.97939	-1.89797	6.9092360338927298E-5	0.000187732
8	Lilr4b	-3.97946	-5.38455	6.9071396004442904E-5	0.000187701
8	Cep19	-3.98058	-0.616219	6.8747973540233696E-5	0.000186849
8	Pygl	-3.98114	0.0296806	6.8584386018659399E-5	0.00018643
8	Armc5	-3.98141	-0.266157	6.8506875088247997E-5	0.000186246
8	Hist2h2bb	-3.98297	-1.2511	6.8060022124467401E-5	0.000185057
8	Zfp738	-3.98459	-0.947256	6.7596652849569904E-5	0.000183823
8	Haus3	-3.98529	0.0219731	6.7398101371766403E-5	0.000183308
8	Cdc7	-3.98835	-1.1209	6.6533856904713306E-5	0.000180983
8	Map3k4	-3.99111	0.0700396	6.5763650279205497E-5	0.000178913
8	Kifc5b	-3.99329	-2.08591	6.5163414492865404E-5	0.00017733
8	Dok2	-3.99376	-0.0772489	6.5033014384535405E-5	0.000177025
8	Tgds	-3.99422	-0.140382	6.4908374877373998E-5	0.000176711
8	Gpr180	-3.99481	-0.0381785	6.4746945829760697E-5	0.000176296
8	Ints6	-3.99481	0.0776735	6.4745016991253894E-5	0.000176296
8	Dync1li2	-3.995	0.00726442	6.4694743505388903E-5	0.000176203
8	Mmgt1	-3.99641	-0.375043	6.4310278838076597E-5	0.000175181
8	Odf2l	-3.999	-0.514626	6.3610252773901402E-5	0.000173347
8	Poglut1	-4.00125	-0.764025	6.3007751468528397E-5	0.00017173
8	Tyw5	-4.00311	-0.438921	6.2515337582388496E-5	0.000170412
8	4833438C02Rik	-4.00354	-0.232506	6.2402927916753095E-5	0.000170129
8	D930030I03Rik	-4.00625	-1.17087	6.1690290285901206E-5	0.00016821
8	Nckipsd	-4.00903	-0.785584	6.09675436302012E-5	0.000166263
8	Zkscan1	-4.01167	-0.187497	6.0291404417769302E-5	0.000164442
8	D730003I15Rik	-4.01181	-0.241547	6.02558891012241E-5	0.000164368
8	Tecpr2	-4.0122	-0.425504	6.0156524917041499E-5	0.00016412
8	Rell1	-4.01231	-0.00867667	6.0126412910253799E-5	0.000164061
8	Tcta	-4.01255	-0.34438	6.0066165168184601E-5	0.00016392
8	Rgs3	-4.01448	-1.48946	5.9576266172376498E-5	0.000162629
8	Surf2	-4.01448	0.0407622	5.9576068093221403E-5	0.000162629
8	Nipbl	-4.01634	-0.0112136	5.9109875923964403E-5	0.000161401
8	Gtf2i	-4.01692	0.0375184	5.8963114973121902E-5	0.000161023
8	Slc38a7	-4.01783	-0.778825	5.8735281471506197E-5	0.000160424
8	Lrrc45	-4.01878	-0.427086	5.85002990384504E-5	0.000159804
8	Asns	-4.02012	-0.923715	5.8169371945663598E-5	0.000158923
8	Zfp729b	-4.02038	-1.44779	5.8104405517805897E-5	0.000158768
8	Cbwd1	-4.02044	-0.43297	5.8090608201668703E-5	0.000158753
8	Dgat1	-4.02228	-0.0718578	5.7636521686851902E-5	0.000157534
8	Trappc8	-4.02484	-0.048094	5.7013095151323098E-5	0.000155852
8	Bicral	-4.02551	-0.282193	5.6851243802967E-5	0.000155431
8	Tnfrsf23	-4.02603	-0.199322	5.6726563852403399E-5	0.000155112
8	Prrg2	-4.02678	-0.461995	5.6545747725608103E-5	0.00015464
8	Stk16	-4.02737	0.0434851	5.6403331132702599E-5	0.000154272
8	Atm	-4.02773	-0.17471	5.6317443363517798E-5	0.000154059
8	Mybl2	-4.02829	-4.00732	5.6184877537204099E-5	0.000153718
8	Arid3b	-4.02926	-0.275224	5.5951980679985298E-5	0.000153103
8	Chchd10	-4.03055	-0.0367238	5.5647412628032502E-5	0.000152291
8	Kptn	-4.0309	-0.313989	5.5564284450032903E-5	0.000152085
8	Hira	-4.03294	-0.15804	5.5082751926038597E-5	0.000150788
8	Iffo1	-4.0335	-0.146372	5.4953002243152299E-5	0.000150475
8	Lyl1	-4.03545	-4.06306	5.4498515031385099E-5	0.000149252
8	Lca5	-4.03635	-0.454113	5.4288266615588601E-5	0.000148697
8	Adrb2	-4.03802	-0.960588	5.3904114945197198E-5	0.000147666
8	Snrnp35	-4.03992	-1.20104	5.34704860911006E-5	0.000146499
8	Chsy3	-4.04026	-1.92062	5.3391692036179099E-5	0.000146304
8	Mphosph9	-4.04083	-0.188867	5.3262631899960301E-5	0.000145971
8	Exosc2	-4.04117	-0.354055	5.3186203516846403E-5	0.000145782
8	Ctse	-4.04361	-0.181732	5.2634903917145898E-5	0.000144291
8	Asb6	-4.04396	-0.0591656	5.2555518151287699E-5	0.000144094
8	Fam53a	-4.04488	0.0736892	5.23488163368467E-5	0.000143548
8	Cep57l1	-4.04632	-0.968478	5.2029694806273598E-5	0.000142693
8	Pten	-4.04694	-0.055789	5.1891879768476197E-5	0.000142335
8	S1pr1	-4.04973	-3.16362	5.12767265792145E-5	0.000140668
8	Slc9a8	-4.0512	-0.304343	5.0954919987960298E-5	0.000139805
8	Ctps2	-4.05281	-0.0662446	5.0605152003263499E-5	0.000138865
8	Poc5	-4.05554	-0.752232	5.0019349412930599E-5	0.000137277
8	Tnpo2	-4.05624	-0.516539	4.9868452847895898E-5	0.000136882
8	Becn1	-4.05673	0.021735	4.9764902713233699E-5	0.000136617
8	Zfyve26	-4.05778	-0.893597	4.9541446140209498E-5	0.000136023
8	Myef2	-4.05997	0.0377135	4.9079741179563703E-5	0.000134774
8	Eepd1	-4.06037	-0.685063	4.8995954978397197E-5	0.000134563
8	Tprkb	-4.06084	-0.224096	4.8895437205818802E-5	0.000134306
8	Akap11	-4.06203	0.00751052	4.8648757219306903E-5	0.000133648
8	Inafm1	-4.06211	-1.54331	4.8631703838134601E-5	0.00013362
8	Map4k1	-4.06398	-0.0597775	4.8242928781284802E-5	0.00013257
8	Blzf1	-4.06423	-0.310622	4.8190948041893502E-5	0.000132446
8	Nomo1	-4.06446	-0.347171	4.81443618594882E-5	0.000132337
8	Ammecr1	-4.06659	-0.912195	4.7705121027576902E-5	0.000131148
8	Capn15	-4.06686	-0.126392	4.7650270108289203E-5	0.000131016
8	Nubpl	-4.06731	-0.352735	4.7559518115667397E-5	0.000130785
8	Cdc73	-4.07147	0.0866281	4.6718250481958501E-5	0.00012849
8	Cnot2	-4.07233	0.0719462	4.6545030639679002E-5	0.000128032
8	Cd226	-4.07477	-2.18686	4.6060206855046299E-5	0.000126716
8	Oas3	-4.07732	-4.16761	4.5558458751380599E-5	0.000125354
8	Ppm1n	-4.07789	-0.76999	4.5446961412350499E-5	0.000125065
8	Klhl36	-4.07995	-0.961892	4.5044518435381902E-5	0.000123975
8	Pcnx	-4.0801	-0.0608602	4.5016513355293601E-5	0.000123915
8	Mapkapk3	-4.08131	0.0438119	4.4782435598678898E-5	0.000123289
8	Icosl	-4.08302	-0.558522	4.4454264091673102E-5	0.000122403
8	Pik3r4	-4.08601	-0.504192	4.3885136781488301E-5	0.000120853
8	Drosha	-4.08717	-0.355685	4.3667217278211103E-5	0.00012027
8	Mrpl47	-4.08775	-1.20408	4.35574651513547E-5	0.000119985
8	Apba3	-4.08874	-0.0919854	4.33714281746182E-5	0.000119489
8	Klhl24	-4.08947	0.02298	4.3235330944545702E-5	0.000119131
8	Pdk1	-4.08956	-0.53145	4.3218864818627903E-5	0.000119103
8	Atg4c	-4.09233	-1.47435	4.2705431748479902E-5	0.000117738
8	Mgrn1	-4.09732	0.0614947	4.1795697953457699E-5	0.000115246
8	Il15	-4.10067	-5.52098	4.1196229776327302E-5	0.00011361
8	Sec31a	-4.10322	0.0128038	4.0743839375923103E-5	0.000112378
8	Spata24	-4.10361	-0.641714	4.0674533324917599E-5	0.000112203
8	Pskh1	-4.10566	-0.40608	4.0316634623783502E-5	0.000111231
8	Ccdc61	-4.11381	-0.274688	3.8918981058886197E-5	0.000107391
8	Abhd5	-4.11447	0.0540865	3.8806159615220103E-5	0.000107095
8	Snrk	-4.116	-0.208341	3.8550495404311298E-5	0.000106404
8	Faap24	-4.11876	-1.28516	3.8091714034472897E-5	0.000105153
8	Tmem167b	-4.11968	-0.00371806	3.7940429906230602E-5	0.00010475
8	Ccdc127	-4.12013	-0.081317	3.7865603380078002E-5	0.000104559
8	Sh3d21	-4.12071	-0.123795	3.7770809900587302E-5	0.000104312
8	Acvr2b	-4.12089	-0.754679	3.7740946745588103E-5	0.000104244
8	Lyrm9	-4.12191	-0.209237	3.7574647182034102E-5	0.0001038
8	Tmem42	-4.12505	-0.0270807	3.7065216322379001E-5	0.000102407
8	Fbxo31	-4.12516	-0.145204	3.7047411715672398E-5	0.000102372
8	Hook2	-4.12544	-0.724958	3.70029146992347E-5	0.000102264
8	Shq1	-4.12817	-0.849897	3.6565547312384297E-5	0.000101084
8	Zfp260	-4.12883	-0.432009	3.6461948565515302E-5	0.000100812
8	Invs	-4.12942	-0.300952	3.6368220278702202E-5	0.000100567
8	Nup35	-4.1381	-0.0816923	3.5018966183855798E-5	9.6864e-05
8	Mapre1	-4.13892	-0.150566	3.48947564784604E-5	9.65342e-05
8	Pigv	-4.13952	-0.363003	3.4803589050890298E-5	9.62957e-05
8	Skint3	-4.14411	-5.13639	3.4113737153676997E-5	9.44005e-05
8	Fancg	-4.14661	-0.91503	3.3743323151380003E-5	9.33889e-05
8	Jmjd8	-4.14767	-0.81135	3.3588200343104998E-5	9.29728e-05
8	Tmed1	-4.15074	-0.202692	3.3140322031904497E-5	9.17462e-05
8	Zswim4	-4.15343	-0.251655	3.2752432616239802E-5	9.06853e-05
8	St3gal5	-4.15359	-0.285817	3.2729492962929799E-5	9.06348e-05
8	Ehd2	-4.15557	-3.64211	3.2447946315489501E-5	8.9868e-05
8	Kif18a	-4.15564	-0.777064	3.2437707226952702E-5	8.98525e-05
8	Gpr34	-4.15728	0.0493392	3.2205337657677203E-5	8.92216e-05
8	Orc4	-4.15972	0.0484851	3.1863976604828002E-5	8.83012e-05
8	Wrnip1	-4.16395	-0.0072307	3.1278855678843998E-5	8.66921e-05
8	Bard1	-4.16591	-1.17653	3.1010744893876097E-5	8.59613e-05
8	Ero1lb	-4.16846	0.0108828	3.0666023676023802E-5	8.50179e-05
8	Sos2	-4.16868	-0.22998	3.0636779703080898E-5	8.4949e-05
8	Tmem135	-4.16936	0.00254105	3.0545492939268099E-5	8.4708e-05
8	AU022252	-4.17049	-0.687047	3.0394224692787299E-5	8.43127e-05
8	Topors	-4.17063	0.0403494	3.0376516304797799E-5	8.42757e-05
8	Hspa4l	-4.17203	0.0540537	3.0189402289448802E-5	8.37806e-05
8	Clpb	-4.17317	-0.272677	3.00392244520853E-5	8.33758e-05
8	Pomgnt1	-4.17454	-0.512054	2.9859433928173399E-5	8.28886e-05
8	Tmem9	-4.17682	-0.372858	2.9561850008415E-5	8.20743e-05
8	Cd209c	-4.17875	-4.55876	2.93117571226055E-5	8.13916e-05
8	P2rx7	-4.18071	-5.37392	2.9060368133160901E-5	8.07052e-05
8	Abhd13	-4.1809	-0.208588	2.9035252120576199E-5	8.0647e-05
8	Nfatc2ip	-4.18145	-0.180186	2.89650236877899E-5	8.04635e-05
8	Mettl21a	-4.18219	-0.488335	2.88714044752685E-5	8.02149e-05
8	Akr1c13	-4.18379	-0.274397	2.86695211692499E-5	7.96769e-05
8	Prmt9	-4.18395	-0.243407	2.8649241995072299E-5	7.9632e-05
8	Troap	-4.18435	-4.35873	2.8598620154487601E-5	7.95141e-05
8	Stat5b	-4.18756	-0.0549655	2.81964682350082E-5	7.84072e-05
8	Faim	-4.1904	0.0190943	2.7846053025168201E-5	7.7444e-05
8	Acy1	-4.19062	-0.484663	2.78188584253323E-5	7.73794e-05
8	Agl	-4.19108	-0.422438	2.7763105233029899E-5	7.72355e-05
8	Vill	-4.19283	-6.33838	2.75493139047744E-5	7.66627e-05
8	Setd1a	-4.19488	-0.156474	2.7301737877335701E-5	7.59847e-05
8	Rpusd1	-4.19606	-0.815334	2.7159735628464101E-5	7.56004e-05
8	Usp10	-4.1961	0.0332548	2.7155130244904099E-5	7.55984e-05
8	Oas2	-4.19629	-6.25415	2.7132677893434899E-5	7.55468e-05
8	Bcs1l	-4.19849	-0.70622	2.6870483950262201E-5	7.48275e-05
8	Adam9	-4.19961	0.0585074	2.67376528429418E-5	7.44683e-05
8	Slc39a9	-4.2005	-0.511681	2.66321268580428E-5	7.41851e-05
8	Agk	-4.20112	-0.265278	2.6559767359347899E-5	7.39942e-05
8	Apol9b	-4.20144	-0.201216	2.6522340550135602E-5	7.39006e-05
8	Zfp35	-4.20377	-0.89567	2.6250649465428799E-5	7.31541e-05
8	Rnf166	-4.20426	0.0400294	2.6194256422510599E-5	7.30074e-05
8	Zxdc	-4.20448	-0.111098	2.6168295658019999E-5	7.29456e-05
8	Tmem87a	-4.20918	-0.144441	2.5630280840926602E-5	7.14561e-05
8	Sgo1	-4.21127	-4.32013	2.53943757023622E-5	7.08086e-05
8	Cdc25c	-4.2117	-4.73601	2.5345688695641201E-5	7.06831e-05
8	Zfp865	-4.21176	-0.444955	2.53393817489768E-5	7.06757e-05
8	Stau1	-4.21179	0.0807374	2.5335305029189201E-5	7.06745e-05
8	Abhd14a	-4.21372	-0.104999	2.5120013057487E-5	7.0084e-05
8	Kif18b	-4.21439	-8.01442	2.50450975149718E-5	6.98851e-05
8	Vps54	-4.21817	-0.520477	2.4629208412516399E-5	6.87345e-05
8	Plcb1	-4.21851	-0.323015	2.4591808182092699E-5	6.864e-05
8	Ccnd1	-4.21852	-0.0134061	2.4591181026899101E-5	6.864e-05
8	Sccpdh	-4.21902	-0.00257126	2.4536449160694502E-5	6.85053e-05
8	Cacfd1	-4.22055	-0.149964	2.4370262909206401E-5	6.80511e-05
8	Itgb3bp	-4.22367	-0.741362	2.4035462381898899E-5	6.71356e-05
8	Zfp282	-4.22648	-0.456836	2.37371322866883E-5	6.63118e-05
8	Zfp518a	-4.22748	-0.51265	2.36322519510043E-5	6.60284e-05
8	Nop56	-4.22867	0.0935197	2.3507239725237701E-5	6.56886e-05
8	Prr11	-4.22933	-3.94438	2.3438868587391199E-5	6.5507e-05
8	Zfp995	-4.23033	-0.423308	2.33344562829198E-5	6.5234e-05
8	Snap47	-4.23042	0.00205888	2.3325888220110101E-5	6.52195e-05
8	Mapk14	-4.23183	0.100031	2.3179852993643498E-5	6.48205e-05
8	Tlr7	-4.23236	-4.6016	2.3124780034600301E-5	6.46759e-05
8	Iqce	-4.23241	-0.126857	2.3119672055673898E-5	6.46709e-05
8	Gid4	-4.23313	-0.065561	2.30466113089222E-5	6.44852e-05
8	Depdc1b	-4.23319	-5.2701	2.30401264732512E-5	6.44764e-05
8	Insig1	-4.23349	0.0754005	2.3009360589337801E-5	6.43996e-05
8	Tmem68	-4.23458	-0.204344	2.28977388196779E-5	6.40964e-05
8	Ambra1	-4.23484	0.0249878	2.2870958265083E-5	6.40307e-05
8	Rufy3	-4.23838	-0.152692	2.2513871994135399E-5	6.30401e-05
8	Zfp358	-4.23984	-0.437169	2.2368094563021699E-5	6.2641e-05
8	Med24	-4.24159	-0.532112	2.21937992600575E-5	6.21619e-05
8	Fkrp	-4.24194	-0.575755	2.2160056090283501E-5	6.20764e-05
8	Urgcp	-4.24318	-0.0894434	2.2036996681039001E-5	6.17406e-05
8	Pgm1	-4.24659	-0.186314	2.17044911178542E-5	6.08178e-05
8	Qsox1	-4.24831	0.0525627	2.15390168363168E-5	6.03629e-05
8	Smpd2	-4.249	-0.2501	2.1472798153533199E-5	6.0186e-05
8	Btd	-4.25226	-0.334309	2.1162608358913499E-5	5.93252e-05
8	Plekhg2	-4.25291	-0.441168	2.1101212586038501E-5	5.91616e-05
8	Plxdc1	-4.2544	-0.319444	2.0960703961176999E-5	5.87762e-05
8	C1galt1	-4.25653	0.0659503	2.0762769647058002E-5	5.82381e-05
8	Ppp1cb	-4.25663	0.0422268	2.0752725751324401E-5	5.82183e-05
8	Ptcd3	-4.25834	-0.661447	2.05952757294929E-5	5.7785e-05
8	Tmem80	-4.25934	-0.372601	2.0503558187301099E-5	5.7536e-05
8	Adprm	-4.25951	-0.398243	2.04875949748342E-5	5.74996e-05
8	Myo7a	-4.26016	-2.36427	2.0427850203770399E-5	5.73402e-05
8	Gbp2	-4.26079	-2.08418	2.0370868647347601E-5	5.71885e-05
8	Slc23a2	-4.26316	-0.345791	2.01557961396162E-5	5.6593e-05
8	Gtse1	-4.26429	-3.20032	2.00543189072868E-5	5.63162e-05
8	Zfp1	-4.26437	-0.0997738	2.00463851188317E-5	5.63021e-05
8	Fads2	-4.26554	0.00875039	1.994227976474E-5	5.60178e-05
8	Adck2	-4.26637	-0.348247	1.98676159224034E-5	5.58162e-05
8	Smg1	-4.26694	0.0952808	1.98170672125177E-5	5.56823e-05
8	Tgfbrap1	-4.26859	-0.437909	1.9671179151575199E-5	5.52884e-05
8	Trim65	-4.27125	-1.22562	1.943774583228E-5	5.46403e-05
8	Aldh3b1	-4.27258	-6.17943	1.9322757286958899E-5	5.43249e-05
8	Ttc37	-4.277	-0.390357	1.89431595037468E-5	5.32732e-05
8	Fastkd2	-4.27729	-1.05764	1.8917825868467999E-5	5.32097e-05
8	Gpn2	-4.27801	-0.379418	1.8856957478581101E-5	5.30462e-05
8	St3gal3	-4.27954	-1.85659	1.8728013745290998E-5	5.26987e-05
8	Utp20	-4.27983	-0.354865	1.87037670889835E-5	5.26382e-05
8	Cbr4	-4.28212	-0.746958	1.85122161808854E-5	5.21067e-05
8	Vps8	-4.28619	-0.227576	1.8176562103173401E-5	5.11693e-05
8	Hccs	-4.28777	0.0741023	1.8047489097090999E-5	5.08134e-05
8	Hivep3	-4.28875	-1.90761	1.7968346058900501E-5	5.05979e-05
8	Phf20	-4.29088	0.0526496	1.77966927022237E-5	5.01218e-05
8	Dph7	-4.29176	-0.502088	1.7725818684919601E-5	4.99295e-05
8	Bmi1	-4.29205	-0.0206317	1.7703268403330499E-5	4.98732e-05
8	Smpd4	-4.29236	-0.544444	1.7678080348263801E-5	4.98095e-05
8	Lrp8	-4.29238	-1.13261	1.7676727119448099E-5	4.98095e-05
8	Thap1	-4.29567	-0.590351	1.74169214256131E-5	4.9088e-05
8	Paqr7	-4.29666	-1.81562	1.7339229992415999E-5	4.88832e-05
8	Fbxl8	-4.29693	-0.457171	1.7317801849017201E-5	4.88299e-05
8	Dctpp1	-4.2992	0.0392767	1.7141479568039601E-5	4.83398e-05
8	Large1	-4.30077	-0.409823	1.7020163623822001E-5	4.80047e-05
8	Slc38a6	-4.30134	-1.01425	1.69769821845289E-5	4.78899e-05
8	Dhps	-4.30217	0.0714127	1.6913433671753001E-5	4.77245e-05
8	Ipo8	-4.30325	-0.0972305	1.6831068059404099E-5	4.74991e-05
8	Pank4	-4.30431	-0.85805	1.6751042701079702E-5	4.72801e-05
8	Atxn1l	-4.30523	-0.542174	1.6680911791484501E-5	4.7089e-05
8	Prkrip1	-4.30589	-0.140196	1.6631576191694601E-5	4.69566e-05
8	Rbm15	-4.30818	-0.325831	1.64601889502389E-5	4.64863e-05
8	Tspan5	-4.30907	-0.0877269	1.6394280370277599E-5	4.63069e-05
8	Rad51d	-4.3141	-0.312354	1.6025359514902901E-5	4.52781e-05
8	2310040G24Rik	-4.31485	-5.68625	1.5971257629529401E-5	4.51318e-05
8	Zfp386	-4.31724	-0.519871	1.5799422609641901E-5	4.46527e-05
8	Gna11	-4.31925	-0.303531	1.5655883783743801E-5	4.42535e-05
8	Klhl2	-4.32034	-0.327735	1.5578591234696901E-5	4.40415e-05
8	Ndc1	-4.32039	-1.2182	1.5575417062511001E-5	4.4039e-05
8	Hist1h4c	-4.32077	-0.983468	1.5548516748131499E-5	4.39757e-05
8	Cisd3	-4.32108	-0.731212	1.5526921684074399E-5	4.39211e-05
8	Nrp2	-4.32191	-3.63496	1.5468172956585999E-5	4.37613e-05
8	Phf2	-4.33097	-0.0363547	1.48455127015134E-5	4.2012e-05
8	Rcor3	-4.33235	-0.144606	1.47524903616091E-5	4.17549e-05
8	Matr3	-4.33456	-0.0329358	1.46050839299789E-5	4.13437e-05
8	Atad1	-4.33458	-0.00227561	1.4603695593842201E-5	4.13437e-05
8	Cul2	-4.33477	0.04239	1.45909288048523E-5	4.13157e-05
8	Tmco4	-4.33616	-0.498645	1.44991009997681E-5	4.10617e-05
8	Ppif	-4.33884	-0.34063	1.43238749562759E-5	4.05773e-05
8	Rida	-4.33962	-0.752599	1.427324377813E-5	4.04398e-05
8	Lats1	-4.33981	0.0236908	1.42608883523731E-5	4.04107e-05
8	Cpeb3	-4.34158	-1.22198	1.41462582694567E-5	4.00918e-05
8	Dnajc3	-4.34179	-0.111153	1.4132931213306199E-5	4.00599e-05
8	Dffa	-4.34221	-0.665072	1.41053560554783E-5	3.99876e-05
8	Zfp512	-4.34318	-0.503973	1.4043553778771399E-5	3.9824e-05
8	Pygb	-4.34335	0.023951	1.4032490576893501E-5	3.97985e-05
8	Mecp2	-4.34469	0.0464325	1.39469408161109E-5	3.95616e-05
8	Bcl7c	-4.34712	-0.000374397	1.3793854928459599E-5	3.91331e-05
8	Pigk	-4.34767	0.0569401	1.37590394756927E-5	3.90401e-05
8	Prepl	-4.34868	-0.253119	1.3696073481064101E-5	3.88671e-05
8	Ccdc47	-4.34941	0.0729761	1.3650375850792E-5	3.87431e-05
8	Ssx2ip	-4.35058	-0.252112	1.35780379711715E-5	3.85435e-05
8	Hmbox1	-4.35559	-0.257718	1.32707841070002E-5	3.76823e-05
8	Fbxo8	-4.35584	-0.21012	1.3255823899639599E-5	3.76454e-05
8	Mettl6	-4.36333	-0.301744	1.2809968977322E-5	3.64005e-05
8	Cdkn2c	-4.3645	-0.136535	1.27411399701911E-5	3.62103e-05
8	Rusc2	-4.36617	-5.49973	1.26442738069005E-5	3.59403e-05
8	Las1l	-4.37051	-0.00546382	1.23956193534744E-5	3.52387e-05
8	Zfp958	-4.37056	-0.421228	1.23927107958774E-5	3.52356e-05
8	Gucd1	-4.37242	-1.11766	1.2287419842563001E-5	3.49413e-05
8	Zbtb4	-4.37325	-0.10105	1.2240864168852699E-5	3.48141e-05
8	Rcl1	-4.37342	-0.316421	1.2231482403481201E-5	3.47925e-05
8	Gins1	-4.37536	-2.94747	1.21232849596667E-5	3.44898e-05
8	Bcl9	-4.37541	-0.951463	1.21206698439066E-5	3.44874e-05
8	Fam98a	-4.37627	-0.161122	1.20726042765605E-5	3.43608e-05
8	Nck1	-4.37945	0.0375365	1.18978584481456E-5	3.38684e-05
8	Sppl3	-4.38212	0.0566947	1.17531455029994E-5	3.34614e-05
8	Gas8	-4.38214	-0.783895	1.17520593717142E-5	3.34614e-05
8	Cacul1	-4.38254	0.0267969	1.17303005336402E-5	3.34062e-05
8	Pcsk7	-4.38414	-0.0406295	1.1644292229080201E-5	3.3171e-05
8	Asap3	-4.38499	-5.64624	1.15988951102025E-5	3.30465e-05
8	Mfn2	-4.38725	-0.248893	1.14791662879926E-5	3.27102e-05
8	Lrmda	-4.3873	-2.98316	1.14765874274985E-5	3.27077e-05
8	Wdr11	-4.39025	-0.597136	1.1322019865014499E-5	3.22719e-05
8	Rmnd1	-4.39034	-1.18911	1.1317474367835599E-5	3.22637e-05
8	Ift74	-4.3906	-0.578591	1.1303997828790199E-5	3.223e-05
8	2010320M18Rik	-4.3929	-1.02787	1.11848763074263E-5	3.18998e-05
8	Eps8	-4.3929	-2.77695	1.11848224898115E-5	3.18998e-05
8	Rcbtb1	-4.39412	-0.182511	1.1122185531903E-5	3.1735e-05
8	Rfxank	-4.39553	-0.574103	1.10500510000247E-5	3.15339e-05
8	Ap4m1	-4.39685	-0.718191	1.09830959760324E-5	3.13474e-05
8	Sars2	-4.39756	-0.389186	1.0947661187223399E-5	3.12509e-05
8	Rnf170	-4.3977	-0.269885	1.0940321233255699E-5	3.12345e-05
8	Etaa1	-4.40034	-0.579454	1.08081042637944E-5	3.08616e-05
8	Phf3	-4.40306	-0.00652304	1.0673707567814801E-5	3.04824e-05
8	Brca2	-4.40693	-1.41808	1.04845136703484E-5	2.99465e-05
8	Aamp	-4.40779	-0.0507945	1.04431792697215E-5	2.98328e-05
8	Trak2	-4.40955	-0.103135	1.03584008078629E-5	2.95994e-05
8	Zcwpw1	-4.41248	-0.799926	1.0219236806688801E-5	2.9206e-05
8	Bco2	-4.41425	-6.20797	1.01359262465229E-5	2.89722e-05
8	E2f3	-4.41691	-0.804158	1.0012332933552301E-5	2.86274e-05
8	Men1	-4.41739	-0.575579	9.9899759940156193E-6	2.85677e-05
8	2610203C22Rik	-4.41807	-3.88955	9.9583902866032305E-6	2.84816e-05
8	Lemd3	-4.41872	-0.0771313	9.9285208618152202E-6	2.84003e-05
8	Bnip1	-4.42044	-0.793188	9.8498707377124406E-6	2.81837e-05
8	Cdk10	-4.4206	-0.377719	9.8427113381099907E-6	2.81674e-05
8	Mgat4a	-4.42078	0.076642	9.8343312745453704E-6	2.81475e-05
8	Mir99ahg	-4.42105	-5.71221	9.8222374482434204E-6	2.81171e-05
8	Taf2	-4.42157	-0.368917	9.7986259686406608E-6	2.80536e-05
8	Rpusd4	-4.42339	-0.362929	9.7165590424963297E-6	2.78228e-05
8	Fcrlb	-4.42406	-2.99338	9.6864680883972803E-6	2.77407e-05
8	Trappc13	-4.4268	-0.386966	9.5641530421689496E-6	2.73945e-05
8	Ildr1	-4.43089	-2.06855	9.3844729067367894E-6	2.68838e-05
8	Prmt7	-4.43393	-0.476273	9.2528638756915307E-6	2.65107e-05
8	Mtg1	-4.43638	-0.540581	9.1485816658137605E-6	2.62197e-05
8	Cpeb4	-4.44002	-0.252633	8.9951135665257694E-6	2.57837e-05
8	Rrp8	-4.44071	-0.0795207	8.9663983544746205E-6	2.57052e-05
8	Nup98	-4.44195	-0.000394437	8.9145805624173795E-6	2.55604e-05
8	Gps2	-4.4423	0.0334015	8.9002700414433398E-6	2.55232e-05
8	Rint1	-4.44484	-0.427041	8.7958523530806005E-6	2.52275e-05
8	Kidins220	-4.44599	-0.0058435	8.7488812165140794E-6	2.50965e-05
8	Adora2b	-4.44611	-6.13783	8.74407287704799E-6	2.50864e-05
8	Ncoa5	-4.4498	-0.282509	8.59514125163602E-6	2.46664e-05
8	Sh3bgrl2	-4.45555	-0.38784	8.3679507677816801E-6	2.4018e-05
8	Dcaf15	-4.45571	-0.022163	8.36165098233943E-6	2.40035e-05
8	Rb1cc1	-4.45689	0.0662798	8.3157834689694705E-6	2.38753e-05
8	Inf2	-4.45702	-1.36262	8.3106659285751802E-6	2.38642e-05
8	Uros	-4.45751	-1.36798	8.2917218099547404E-6	2.38143e-05
8	Khnyn	-4.45899	-0.350975	8.2345442901990706E-6	2.36561e-05
8	1810030O07Rik	-4.46055	0.0499478	8.1748712056217992E-6	2.34882e-05
8	Hilpda	-4.46438	-0.0591066	8.0300939975633503E-6	2.30756e-05
8	Rbm26	-4.46517	0.0664652	8.0005881363380994E-6	2.29977e-05
8	Klhl7	-4.46746	-0.0801186	7.9152724883655908E-6	2.27558e-05
8	Mark4	-4.46753	-0.277696	7.91290379183325E-6	2.27524e-05
8	Srsf5	-4.46853	-0.129946	7.8758857770489092E-6	2.26493e-05
8	Fem1a	-4.47063	-1.13408	7.7987795464401699E-6	2.24309e-05
8	Mettl14	-4.47106	-0.724276	7.7833404797121002E-6	2.23898e-05
8	Kiz	-4.47218	-0.443184	7.7425364316144704E-6	2.22758e-05
8	Gtpbp6	-4.4729	-0.175738	7.7164477219795404E-6	2.2204e-05
8	Gcn1	-4.47659	-0.181989	7.5843446490482301E-6	2.18271e-05
8	Snx7	-4.47733	-0.684938	7.5581181920387099E-6	2.17549e-05
8	Dcaf17	-4.47742	-0.347511	7.5549454066787199E-6	2.1749e-05
8	Wipf2	-4.4775	-0.354097	7.5523933029387602E-6	2.17449e-05
8	Tvp23b	-4.48007	0.0375921	7.4617317504115202E-6	2.1487e-05
8	Slc35b3	-4.48087	-0.0430459	7.4337979201513198E-6	2.14098e-05
8	Ttc4	-4.48342	-0.246036	7.3456688605846797E-6	2.11591e-05
8	Ermp1	-4.48369	-0.369444	7.3361674393065102E-6	2.11349e-05
8	Wwp1	-4.48465	-0.0514403	7.3034346928459499E-6	2.10437e-05
8	Afmid	-4.48648	-0.139455	7.2409714617313701E-6	2.08668e-05
8	Spint2	-4.48654	-0.0398191	7.2388404718036403E-6	2.08638e-05
8	Noct	-4.48813	-0.254165	7.1851343491245503E-6	2.07121e-05
8	Nudcd1	-4.49285	-0.60096	7.0274577805914499E-6	2.02606e-05
8	Pglyrp2	-4.49749	-0.398375	6.8761781814646999E-6	1.98274e-05
8	Pak4	-4.49869	-0.126278	6.8373534810591603E-6	1.97184e-05
8	Edc4	-4.5003	-0.123666	6.78584095939244E-6	1.95757e-05
8	N4bp3	-4.50103	-0.222849	6.7624946474149502E-6	1.95112e-05
8	Kbtbd4	-4.50328	-0.668592	6.6913263818620996E-6	1.93088e-05
8	Uimc1	-4.50803	0.0806367	6.5431171281140203E-6	1.88839e-05
8	Wdhd1	-4.51456	-0.357954	6.3448485196167003E-6	1.83144e-05
8	Arih2	-4.5154	0.0119818	6.3195948480401599E-6	1.82442e-05
8	Gmds	-4.51594	0.0550691	6.3035772631874301E-6	1.82007e-05
8	Adrb1	-4.51605	-0.0770805	6.3005059000152897E-6	1.81946e-05
8	Pias2	-4.51972	0.00276179	6.1921852461023104E-6	1.78844e-05
8	Parn	-4.51995	-0.17001	6.1854985788039597E-6	1.78678e-05
8	Prkdc	-4.5222	-0.379341	6.1200238627142904E-6	1.76813e-05
8	Cwc27	-4.5237	-0.106022	6.0769007729248999E-6	1.75593e-05
8	Ddb2	-4.52404	-0.371281	6.0669658650473702E-6	1.75332e-05
8	Alg14	-4.52438	-0.509929	6.05730103427165E-6	1.75079e-05
8	Zbtb46	-4.5246	-0.921161	6.0511053270529098E-6	1.74926e-05
8	Ttll1	-4.52471	-0.245236	6.0479723711981E-6	1.74862e-05
8	2610318N02Rik	-4.52473	-2.39559	6.0474042686994397E-6	1.74862e-05
8	1190007I07Rik	-4.52473	-0.666416	6.0473967940069803E-6	1.74862e-05
8	Stom	-4.52481	-3.55472	6.0450950094074897E-6	1.74857e-05
8	Ifrd2	-4.52623	-0.954289	6.0044518242577898E-6	1.73707e-05
8	Nedd4	-4.5265	-0.126084	5.9967431504546904E-6	1.7351e-05
8	Emsy	-4.52772	-0.113911	5.96226334523047E-6	1.72538e-05
8	Tia1	-4.5289	0.0231341	5.9290367489924797E-6	1.71602e-05
8	Naa25	-4.5294	-0.384925	5.91520445054953E-6	1.71228e-05
8	Mknk2	-4.5295	0.0476481	5.9124241436194296E-6	1.71173e-05
8	Kcne3	-4.52954	-7.74449	5.91128311661511E-6	1.71165e-05
8	Scly	-4.53139	-0.275143	5.8597700700153502E-6	1.69699e-05
8	Fgf13	-4.53203	0.0189657	5.8418245038786698E-6	1.69205e-05
8	Sesn1	-4.53444	-0.140967	5.7756790432279001E-6	1.67339e-05
8	Dtl	-4.53714	-0.247792	5.7022821787164704E-6	1.65237e-05
8	Immp2l	-4.53966	-0.108094	5.63452684045254E-6	1.63298e-05
8	Parp10	-4.54139	-0.298391	5.5884777206876099E-6	1.61988e-05
8	Kmt5b	-4.54332	-0.00138337	5.5374483244177703E-6	1.60533e-05
8	Cfap77	-4.54332	-0.264967	5.5373933625082697E-6	1.60533e-05
8	Zfp655	-4.54681	0.0250354	5.4464334131776398E-6	1.57942e-05
8	Kif14	-4.54851	-6.12434	5.40274288961417E-6	1.56698e-05
8	Trmt2b	-4.55005	-0.266351	5.36325136129858E-6	1.55576e-05
8	Cds1	-4.55238	-6.04773	5.3042879010709503E-6	1.53889e-05
8	Slc30a5	-4.55282	0.0445487	5.2930515361330102E-6	1.53586e-05
8	Hist1h2be	-4.55287	-1.43546	5.2918475828647697E-6	1.53574e-05
8	Slc33a1	-4.55324	-0.550932	5.2825340401791903E-6	1.53327e-05
8	Paip2	-4.55329	-0.0657633	5.2813717721820499E-6	1.53316e-05
8	Sall2	-4.55413	-3.7262	5.2602965451616401E-6	1.52727e-05
8	Pyroxd1	-4.55681	-0.689547	5.1936488708162299E-6	1.50815e-05
8	Tm4sf5	-4.55682	-6.66362	5.1935002621360401E-6	1.50815e-05
8	Prpsap2	-4.55763	-0.223634	5.1733981771360597E-6	1.50272e-05
8	Shmt1	-4.55919	-0.636108	5.1351235778140999E-6	1.49182e-05
8	Pvt1	-4.55986	-1.66159	5.1188624872606204E-6	1.48732e-05
8	Notch2	-4.5642	-0.42185	5.0141112127618701E-6	1.4571e-05
8	Cep63	-4.56422	-0.230517	5.0134802744480903E-6	1.4571e-05
8	Mcat	-4.57003	-0.893536	4.8765797556575004E-6	1.41756e-05
8	Hsd17b7	-4.57108	-0.336101	4.8522328094952396E-6	1.4107e-05
8	Tacc2	-4.57185	-2.69657	4.8343205054491898E-6	1.4057e-05
8	Supt7l	-4.57333	-1.05251	4.80033322897075E-6	1.39603e-05
8	Tmem65	-4.57591	-0.799358	4.7416290118861904E-6	1.37916e-05
8	Ogfod2	-4.57694	-0.128967	4.71833450136557E-6	1.37259e-05
8	Ggnbp2	-4.57824	-0.00745485	4.6890936464287102E-6	1.36429e-05
8	Nbea	-4.57836	-0.906662	4.6862470498439997E-6	1.36367e-05
8	Rab5a	-4.57851	0.0299152	4.6830217377851897E-6	1.36294e-05
8	Vcpkmt	-4.58148	-0.207845	4.6170837805159399E-6	1.34415e-05
8	Terf1	-4.58333	0.0031361	4.57630014258864E-6	1.33248e-05
8	Polh	-4.58522	-0.77235	4.5351580456468396E-6	1.32089e-05
8	Ptpn23	-4.58588	-0.417483	4.5207893096225803E-6	1.31691e-05
8	Limk1	-4.58903	-0.354036	4.4530030777798501E-6	1.29736e-05
8	Gpr15	-4.58911	-0.705714	4.45134729945703E-6	1.29707e-05
8	Jmjd7	-4.58976	-0.932045	4.4374831477431903E-6	1.29322e-05
8	Rab11fip2	-4.59379	-0.427274	4.35272915455453E-6	1.26891e-05
8	Srfbp1	-4.59734	-0.286749	4.2791351260508203E-6	1.24764e-05
8	Ubr7	-4.6024	-0.0551607	4.1765932666284001E-6	1.21793e-05
8	Pitrm1	-4.60276	-0.184758	4.1693050643594899E-6	1.21598e-05
8	Ddx50	-4.60305	0.0148692	4.16350837422144E-6	1.21448e-05
8	Cdc6	-4.60403	-3.21137	4.1439780878375998E-6	1.20896e-05
8	Dbr1	-4.60507	-0.168823	4.1233492626088E-6	1.20313e-05
8	Abca7	-4.60601	-0.496706	4.1045925996825599E-6	1.19801e-05
8	Lrp6	-4.60784	-0.0713737	4.0687764448208499E-6	1.18774e-05
8	Cep70	-4.60834	-0.559712	4.0589278429928101E-6	1.18504e-05
8	Zfp868	-4.609	-0.153466	4.0460489366009804E-6	1.18146e-05
8	Rdh14	-4.61013	-0.550074	4.0241616364358498E-6	1.17525e-05
8	Emc1	-4.61196	-0.146876	3.98885290638457E-6	1.16511e-05
8	Ccl2	-4.61414	-3.56091	3.9472736860511302E-6	1.15314e-05
8	Aacs	-4.61423	-0.196842	3.9454807473377098E-6	1.15279e-05
8	Rchy1	-4.61665	0.0305969	3.8998591526591803E-6	1.13963e-05
8	Trim24	-4.61728	-0.0276339	3.8879393139953199E-6	1.13632e-05
8	Mbnl3	-4.61754	-0.26961	3.8831928999790703E-6	1.13511e-05
8	6030458C11Rik	-4.6181	-0.46586	3.8726044911210303E-6	1.13218e-05
8	Slx4ip	-4.61874	-0.526087	3.8607791065934996E-6	1.12889e-05
8	Foxk1	-4.62014	-0.218542	3.8348202281059098E-6	1.12147e-05
8	Dnmt3b	-4.62084	-0.336827	3.8218096935219102E-6	1.11784e-05
8	Ap5s1	-4.62182	-0.235511	3.8039239524913399E-6	1.11277e-05
8	Nudt16	-4.62408	-0.723098	3.7626950068073502E-6	1.10088e-05
8	Zfp280d	-4.62467	0.0193816	3.7520053467854502E-6	1.09792e-05
8	Nol6	-4.62488	-0.532657	3.74821695685481E-6	1.09698e-05
8	Stx3	-4.62615	-0.359491	3.7251828341337E-6	1.0904e-05
8	Mrgpra9	-4.63059	-7.41776	3.6462925353243601E-6	1.06747e-05
8	Mlxip	-4.63317	-0.278344	3.6011398891315399E-6	1.05441e-05
8	Chd1l	-4.6335	-0.0350806	3.5952894935165499E-6	1.05286e-05
8	Mlh1	-4.63671	-0.580438	3.5399239238389699E-6	1.0368e-05
8	Polr3d	-4.63704	-0.4491	3.5344146750644998E-6	1.03534e-05
8	Zbp1	-4.63805	-1.26954	3.5170332820486199E-6	1.03041e-05
8	1700003F12Rik	-4.63855	-6.05524	3.5085663590451898E-6	1.02808e-05
8	Raf1	-4.63968	0.00590814	3.4895099375840899E-6	1.02281e-05
8	Ankzf1	-4.64383	-0.592536	3.4200821368178502E-6	1.00276e-05
8	Nol8	-4.65224	-0.27951	3.28343027407893E-6	9.62987e-06
8	Bag4	-4.65303	-0.168331	3.27094529686018E-6	9.59471e-06
8	Ubqln4	-4.65498	-0.210725	3.2401413909917101E-6	9.50867e-06
8	Pacs1	-4.65853	-0.0905242	3.18469940403606E-6	9.34739e-06
8	Faap100	-4.66156	-0.407446	3.13816382360054E-6	9.2122e-06
8	Nelfb	-4.6617	0.00605129	3.1360395132386801E-6	9.20736e-06
8	Comtd1	-4.66308	-0.19796	3.11519278795845E-6	9.14754e-06
8	5530601H04Rik	-4.66378	-0.499804	3.1045608705258499E-6	9.1177e-06
8	Ttll5	-4.66496	-0.452981	3.0867351811049102E-6	9.06673e-06
8	Gatb	-4.66754	-0.864371	3.0482164225715202E-6	8.95495e-06
8	Phf11d	-4.66772	-24.9913	3.0455887780830798E-6	8.94858e-06
8	Metrn	-4.66811	-0.0763138	3.0398295277602199E-6	8.93302e-06
8	Rad1	-4.66849	-0.869458	3.0341695057091702E-6	8.91774e-06
8	Zc3h15	-4.67207	-0.0373215	2.9818025866550299E-6	8.76649e-06
8	Elac2	-4.67219	-0.232486	2.9799923702300799E-6	8.7625e-06
8	Trpm7	-4.67566	0.0511275	2.9300495178084602E-6	8.61695e-06
8	Orc5	-4.67721	-0.570849	2.9080343764443202E-6	8.55351e-06
8	Ssh3	-4.6775	-0.318584	2.9039383541313399E-6	8.54276e-06
8	Sh2d3c	-4.67947	-0.53367	2.8761724390674498E-6	8.46365e-06
8	Zfp703	-4.68018	0.0167145	2.86627692648933E-6	8.43582e-06
8	Slc48a1	-4.68159	0.0356925	2.84659833571853E-6	8.37917e-06
8	Tlcd2	-4.68196	-3.48389	2.8414833128373101E-6	8.36539e-06
8	Eea1	-4.68416	0.063613	2.8110998512951199E-6	8.2772e-06
8	Dscc1	-4.68535	-3.42274	2.79477285755847E-6	8.23038e-06
8	Blcap	-4.68546	-0.0812408	2.7933783560168899E-6	8.22752e-06
8	Tec	-4.68547	0.0693598	2.7931715558868198E-6	8.22752e-06
8	Slc25a51	-4.68676	-0.105255	2.7756187878805998E-6	8.1777e-06
8	Tmem260	-4.68747	-0.508862	2.7659989844134601E-6	8.1506e-06
8	Gtf3c3	-4.68754	-0.605033	2.7651514044059301E-6	8.14934e-06
8	Scfd2	-4.68783	-0.176223	2.7611041189751501E-6	8.13866e-06
8	Trim26	-4.68973	0.0232249	2.73567757387265E-6	8.06494e-06
8	Spg20	-4.69253	-0.679529	2.6985190992266499E-6	7.9566e-06
8	Fubp3	-4.69279	-0.311847	2.6950511748436299E-6	7.94759e-06
8	Scmh1	-4.69349	-0.258286	2.6858540337558401E-6	7.92167e-06
8	Ccdc130	-4.69454	-0.740201	2.67213869718874E-6	7.88242e-06
8	Grpel2	-4.69594	-0.264531	2.65380561439152E-6	7.82954e-06
8	Helz	-4.69717	-0.0417451	2.6379210418932799E-6	7.78504e-06
8	Chmp7	-4.69789	-0.344076	2.62857137026286E-6	7.75982e-06
8	Taf5l	-4.69802	-0.0375032	2.62700442149057E-6	7.75638e-06
8	1110012L19Rik	-4.69998	-0.395626	2.6018183517452399E-6	7.68318e-06
8	Bcl6	-4.70032	-0.29984	2.59758174846252E-6	7.67184e-06
8	Slfn9	-4.70295	-1.39645	2.5643205952822898E-6	7.57592e-06
8	Zc3h12a	-4.70318	0.00335803	2.5614383047986299E-6	7.56856e-06
8	Mfn1	-4.70318	-0.210626	2.5614284617584701E-6	7.56856e-06
8	Uevld	-4.70348	-1.50159	2.5576546932473099E-6	7.55969e-06
8	Dynlt1f	-4.70355	-0.711188	2.5568029738962899E-6	7.55833e-06
8	Fance	-4.70739	-0.223788	2.50914952655102E-6	7.41859e-06
8	Tmcc1	-4.70902	0.0378217	2.4890552354418699E-6	7.3603e-06
8	Lcor	-4.71449	0.0298293	2.4232160761572799E-6	7.16671e-06
8	Dennd4b	-4.71673	-0.862943	2.3966161941059801E-6	7.08912e-06
8	Slc35a3	-4.71712	-0.18491	2.3920770785930599E-6	7.07677e-06
8	Mtf2	-4.71724	-0.00160573	2.3906487832020399E-6	7.07363e-06
8	Wtip	-4.7176	-0.339724	2.3864515763577601E-6	7.06229e-06
8	Trip4	-4.7223	-0.315731	2.3319728496794102E-6	6.90213e-06
8	Helb	-4.72412	-0.815038	2.3111552653019298E-6	6.8426e-06
8	Strip1	-4.72528	-0.10244	2.2979308658474401E-6	6.80449e-06
8	Lemd2	-4.72885	0.0429178	2.2579130259397099E-6	6.68702e-06
8	Ly9	-4.73128	-0.667752	2.2310831399183799E-6	6.60857e-06
8	Lpxn	-4.73219	-0.0465483	2.2211357721505499E-6	6.58011e-06
8	Parpbp	-4.73266	-4.99357	2.2159996287081199E-6	6.5659e-06
8	Swt1	-4.73704	0.00207781	2.1686426554420598E-6	6.42657e-06
8	Zswim8	-4.73753	-0.135643	2.1633413531225302E-6	6.41184e-06
8	Ccn1	-4.74005	-5.25276	2.1366708484188399E-6	6.33376e-06
8	Ercc3	-4.74199	-0.605159	2.1162956605932198E-6	6.27529e-06
8	Cep89	-4.74219	-1.10019	2.1142452398744001E-6	6.27017e-06
8	Tbc1d13	-4.74284	-1.0581	2.10739525648757E-6	6.25081e-06
8	Mrgbp	-4.74334	-0.0826154	2.1022378361942899E-6	6.23647e-06
8	Hsf1	-4.74404	0.0354143	2.0949977736568899E-6	6.21594e-06
8	Dnmt3a	-4.7451	0.00585539	2.0840291450024302E-6	6.18435e-06
8	Zkscan14	-4.74594	-0.362428	2.0754119301652599E-6	6.15972e-06
8	Fam217b	-4.75228	-4.95143	2.0113628359785E-6	5.97054e-06
8	Ppp1r16a	-4.75378	-0.200027	1.9964741318387E-6	5.92725e-06
8	Zyx	-4.75564	-0.0929798	1.9782296898543098E-6	5.87489e-06
8	Arl4a	-4.75645	0.0243399	1.9702448121855499E-6	5.85207e-06
8	Ahctf1	-4.75775	0.0494642	1.95761700781088E-6	5.81635e-06
8	D6Wsu163e	-4.7587	-0.842717	1.94847789587841E-6	5.79009e-06
8	Dbf4	-4.75881	-0.0288537	1.9473377626134801E-6	5.78759e-06
8	Ctso	-4.76354	-0.182542	1.9022420118826799E-6	5.6553e-06
8	Herc6	-4.76604	-0.263444	1.8788376372064001E-6	5.58658e-06
8	Gabpa	-4.76869	-0.0963869	1.8542492018569299E-6	5.51431e-06
8	Crip2	-4.76909	-0.0832798	1.85060547825617E-6	5.50432e-06
8	Sun1	-4.77083	-0.24717	1.8346460926931001E-6	5.45769e-06
8	Edc3	-4.7717	-0.42432	1.8267824763858099E-6	5.43597e-06
8	Rfng	-4.77202	-0.631185	1.82384641789302E-6	5.42807e-06
8	Kpna6	-4.77362	-0.242788	1.80946898946835E-6	5.38611e-06
8	Atf7	-4.7742	-0.126724	1.8042359297177601E-6	5.37136e-06
8	Ikbkg	-4.77514	-0.259036	1.7958536100339901E-6	5.34722e-06
8	Nfix	-4.77546	-2.8613	1.79298862897231E-6	5.33951e-06
8	Tln2	-4.77835	-0.883403	1.76735703300302E-6	5.2648e-06
8	Nup155	-4.77992	-0.371135	1.7536768978261999E-6	5.22486e-06
8	Pole2	-4.78143	-1.72753	1.7405127838725E-6	5.18723e-06
8	Tmx2	-4.78251	0.047067	1.7312031122811401E-6	5.16028e-06
8	Zcchc9	-4.78672	-0.0148345	1.69524838321952E-6	5.05389e-06
8	Cul4b	-4.78706	0.0129727	1.6924232266742E-6	5.04624e-06
8	Esrra	-4.78753	-0.469889	1.6884896804138E-6	5.03529e-06
8	Gss	-4.78763	-0.184912	1.68764336923124E-6	5.03354e-06
8	Tmem175	-4.79032	-0.458906	1.66517208426355E-6	4.96728e-06
8	Prr15	-4.79095	-8.20841	1.6599513541653799E-6	4.95247e-06
8	Pdcd6ip	-4.79351	-0.123636	1.63888770617924E-6	4.89114e-06
8	C87436	-4.79378	-0.173857	1.6366756017421701E-6	4.88529e-06
8	Apmap	-4.79496	-0.022544	1.62706635355827E-6	4.85736e-06
8	Dhx37	-4.79504	-0.923206	1.6263875116437801E-6	4.85608e-06
8	St6galnac6	-4.79587	-1.27165	1.61973023839572E-6	4.83695e-06
8	Wdr20	-4.79693	-0.00853025	1.61113700345415E-6	4.81203e-06
8	Tubgcp4	-4.79759	-0.252877	1.6058256928404801E-6	4.79691e-06
8	Desi2	-4.79851	0.0738319	1.59851491412102E-6	4.7758e-06
8	Tmem120b	-4.79967	-1.26587	1.5893078450262999E-6	4.74924e-06
8	Rbm34	-4.80034	-0.270335	1.5839768165303E-6	4.73456e-06
8	Dalrd3	-4.80072	-0.192383	1.58097096552409E-6	4.72631e-06
8	Lpcat1	-4.80119	-1.66113	1.5772743896510499E-6	4.71598e-06
8	Rcan1	-4.80148	-1.54236	1.5749962700439701E-6	4.7099e-06
8	Amn1	-4.8032	-0.472122	1.5615080454664899E-6	4.67029e-06
8	Pwwp2a	-4.80425	-0.18448	1.55335200021647E-6	4.64661e-06
8	Ythdc2	-4.80463	-0.62102	1.5503432988179801E-6	4.63833e-06
8	Mthfd1l	-4.80577	-0.156392	1.5415864553004899E-6	4.61284e-06
8	Adi1	-4.80598	-0.251381	1.53992532261987E-6	4.60858e-06
8	Ibtk	-4.80626	-0.298946	1.53777545672668E-6	4.60286e-06
8	Bsdc1	-4.80741	-0.071855	1.52900092975612E-6	4.57731e-06
8	Gabpb1	-4.80778	-0.0273205	1.52616128295652E-6	4.56951e-06
8	Dennd6a	-4.80822	-0.530551	1.5227990227713699E-6	4.56015e-06
8	Ndufa13	-4.81009	-0.2304	1.5086158287124501E-6	4.51908e-06
8	Fdxacb1	-4.81417	-1.34381	1.47815680830052E-6	4.42921e-06
8	Pdcd11	-4.81448	-0.284034	1.4758348922156599E-6	4.42293e-06
8	Sec61a2	-4.81514	-0.215074	1.47099935691445E-6	4.40913e-06
8	Snapc2	-4.81633	-0.195615	1.4622104442149801E-6	4.38346e-06
8	Hr	-4.81842	-2.38451	1.44700380440487E-6	4.33855e-06
8	Selenon	-4.81883	-5.47698	1.44401747888899E-6	4.33026e-06
8	Zfp53	-4.81903	-0.420369	1.4426087529932299E-6	4.32671e-06
8	Cramp1l	-4.81931	-0.342208	1.44058779397993E-6	4.32132e-06
8	Cdca7	-4.82037	-2.67226	1.4328897598630301E-6	4.29889e-06
8	Zscan21	-4.8219	-0.681282	1.42196008596677E-6	4.26676e-06
8	Rab4b	-4.82296	-0.10021	1.41444867263092E-6	4.24488e-06
8	Mitd1	-4.82389	-0.186486	1.4078207257474299E-6	4.2263e-06
8	Slc37a2	-4.82469	-4.30086	1.4021786466061901E-6	4.21002e-06
8	Slc39a13	-4.82501	-0.227462	1.3999330502440399E-6	4.20393e-06
8	Spag5	-4.8253	-3.7373	1.3979274398723801E-6	4.19855e-06
8	Bcl2l11	-4.82773	-0.0299251	1.3810081707272301E-6	4.14903e-06
8	Hyal2	-4.82828	-1.88038	1.3771458265579901E-6	4.13807e-06
8	Fahd2a	-4.82943	-0.494747	1.36927431269437E-6	4.11569e-06
8	Kif2c	-4.82986	-7.00689	1.36630249784958E-6	4.1074e-06
8	Tmem129	-4.8321	-0.610339	1.35097539848679E-6	4.06195e-06
8	Rabif	-4.83239	-0.118323	1.3490479207822799E-6	4.05679e-06
8	Kif13a	-4.83255	-0.290585	1.3479266985963399E-6	4.05404e-06
8	Vps39	-4.83357	-0.308101	1.3410648689128201E-6	4.03403e-06
8	Zfp991	-4.8381	-1.60593	1.31089062121589E-6	3.94388e-06
8	Ralgapb	-4.84032	-0.212974	1.2962728162024699E-6	3.90111e-06
8	Cab39	-4.84072	-0.0210993	1.2936918113361499E-6	3.89395e-06
8	Naa16	-4.84251	-0.178307	1.28205818641475E-6	3.85954e-06
8	Agap3	-4.84361	-0.15389	1.2749988244392201E-6	3.83888e-06
8	Fyn	-4.84424	-0.0464434	1.27097190616621E-6	3.82735e-06
8	Gstt2	-4.84497	-0.257457	1.2663201425502001E-6	3.81394e-06
8	Dgcr8	-4.84498	-0.573403	1.26623677778366E-6	3.81394e-06
8	Accs	-4.84904	-0.825917	1.24059592445918E-6	3.73821e-06
8	Agpat3	-4.8499	-0.463917	1.2352255318373601E-6	3.7226e-06
8	Arfrp1	-4.85113	0.00620332	1.22760827386557E-6	3.70022e-06
8	Tatdn1	-4.85267	-0.45487	1.2180895978980001E-6	3.6721e-06
8	Cstf2	-4.85416	-0.0370298	1.2089624280859599E-6	3.64516e-06
8	Hectd3	-4.85742	-0.333439	1.18924018500353E-6	3.58625e-06
8	Fbxl3	-4.85753	0.00869427	1.1886030930199699E-6	3.58489e-06
8	Rbm4b	-4.85879	-0.165686	1.1810552773705399E-6	3.56268e-06
8	Cd81	-4.86069	-5.67856	1.1697504358004799E-6	3.52913e-06
8	Wipi2	-4.86138	-0.145068	1.1657143052159699E-6	3.5175e-06
8	Scamp5	-4.86168	-6.51608	1.1639464687016101E-6	3.51271e-06
8	Lin9	-4.8644	-2.29706	1.1480347623421801E-6	3.46523e-06
8	Ints8	-4.86817	-0.0325085	1.12637203980885E-6	3.40038e-06
8	Acp5	-4.86835	-2.39779	1.12536396256169E-6	3.39786e-06
8	Dus3l	-4.87308	-0.213208	1.09871604236258E-6	3.31844e-06
8	Zfp592	-4.87395	-0.135583	1.09386266156548E-6	3.30429e-06
8	Luzp1	-4.87481	0.0686918	1.08911356201645E-6	3.29046e-06
8	Tmem198b	-4.87569	-3.92846	1.08431250040247E-6	3.27647e-06
8	Lrpprc	-4.87586	-0.217201	1.08337511087663E-6	3.27415e-06
8	Ttc7b	-4.88001	-0.148144	1.0608149800059E-6	3.20697e-06
8	Nfat5	-4.88096	0.0607994	1.05572946758121E-6	3.19209e-06
8	Plcl1	-4.88372	-2.19627	1.0410040394949099E-6	3.14806e-06
8	Cog6	-4.88406	-0.382675	1.0392297060265499E-6	3.14319e-06
8	Mus81	-4.88408	-0.495446	1.03910288244608E-6	3.14319e-06
8	Polr3b	-4.88603	-0.31699	1.02889588027052E-6	3.1129e-06
8	Gzmc	-4.88675	-0.458419	1.0251326471626601E-6	3.102e-06
8	Tmem35b	-4.88726	-0.635814	1.0225072205602601E-6	3.09454e-06
8	Padi2	-4.88831	-0.143574	1.0170313474227301E-6	3.07893e-06
8	Mrtfb	-4.89134	-0.848954	1.00150269450774E-6	3.0324e-06
8	Mmut	-4.89207	-0.706348	9.9779618609044505E-7	3.02165e-06
8	Tnfaip8l1	-4.89368	-0.144174	9.8965304136646398E-7	2.99793e-06
8	Mtmr10	-4.8937	-0.893103	9.8956886963102309E-7	2.99793e-06
8	Ankrd39	-4.89432	-0.133377	9.8648557884703992E-7	2.98927e-06
8	Cnpy4	-4.89706	-0.642223	9.7280375358510599E-7	2.94873e-06
8	Arl13b	-4.89883	-0.0156948	9.6410266407957508E-7	2.92281e-06
8	Hepacam2	-4.89898	-6.2538	9.6337701324832603E-7	2.92107e-06
8	Ncapd3	-4.90235	-0.0468714	9.4695117782621905E-7	2.87172e-06
8	Zbtb44	-4.90245	-0.184701	9.4648110117732096E-7	2.87074e-06
8	Hist1h2bb	-4.90484	-3.03084	9.3505096176254198E-7	2.83652e-06
8	0610040J01Rik	-4.90485	-6.40148	9.3497500109769805E-7	2.83652e-06
8	Mau2	-4.90577	0.00552839	9.3062034000985398E-7	2.82396e-06
8	Tollip	-4.90578	-0.0899235	9.3058315200771701E-7	2.82396e-06
8	Mier2	-4.90628	-0.968545	9.2818012678950202E-7	2.81744e-06
8	Trim3	-4.90885	-0.222156	9.1614443962247504E-7	2.78134e-06
8	Fnip2	-4.91344	-1.35431	8.9490678574185903E-7	2.71729e-06
8	Acvr1	-4.91465	-0.352256	8.8940070363799E-7	2.701e-06
8	Psd4	-4.91475	-0.00794669	8.8896172395223999E-7	2.70009e-06
8	Lrrc8d	-4.91544	-0.016278	8.8581313376862697E-7	2.69095e-06
8	G2e3	-4.91879	-0.481686	8.7081645320113502E-7	2.64581e-06
8	Gcdh	-4.91991	-0.569717	8.6585322585826099E-7	2.63114e-06
8	Foxm1	-4.92112	-2.65587	8.6049181109305398E-7	2.61526e-06
8	Xrcc4	-4.92385	-0.550222	8.4858099227736305E-7	2.57987e-06
8	Zc2hc1a	-4.92687	-0.79627	8.3555531976558799E-7	2.54067e-06
8	Ppp1r8	-4.92765	-0.34201	8.3223393229637599E-7	2.53096e-06
8	Vwa8	-4.92961	-0.0777612	8.2392315647684704E-7	2.50608e-06
8	Nol9	-4.93125	-0.485149	8.17056070129657E-7	2.48559e-06
8	Pdhx	-4.93312	-0.285417	8.0928243243298602E-7	2.46271e-06
8	H2-Q7	-4.93933	-0.73371	7.8392908955348E-7	2.38631e-06
8	Bptf	-4.93972	0.00198855	7.8235850311663299E-7	2.3819e-06
8	Abhd10	-4.9398	-0.307797	7.8200826491853704E-7	2.38121e-06
8	Mtmr1	-4.94204	-0.0674641	7.7310938402717102E-7	2.35449e-06
8	Ipp	-4.94374	-0.560336	7.6635973402623899E-7	2.33466e-06
8	Kntc1	-4.94651	-4.07819	7.5556380044830097E-7	2.30214e-06
8	Gabarapl1	-4.94788	-0.0151644	7.5025718693780497E-7	2.28669e-06
8	Tmem115	-4.9482	-0.0188771	7.4901007278709102E-7	2.28325e-06
8	Git2	-4.9508	-0.0273473	7.3909983612334905E-7	2.25339e-06
8	Zdhhc20	-4.95619	0.0215822	7.1890444498760996E-7	2.19217e-06
8	Tmem104	-4.9607	-0.894335	7.0239477252270999E-7	2.1425e-06
8	Mtus1	-4.96086	-5.26654	7.0183249579712495E-7	2.14112e-06
8	Rbm24	-4.9621	-3.1941	6.9735080728753999E-7	2.12778e-06
8	Zdhhc2	-4.96237	-0.394304	6.9636946178573697E-7	2.12512e-06
8	Phlpp1	-4.96257	-0.0133312	6.9565071670467701E-7	2.12327e-06
8	2510002D24Rik	-4.9626	-0.194286	6.9556361629737697E-7	2.12327e-06
8	Ank2	-4.96397	-4.16788	6.9067854411774002E-7	2.10875e-06
8	Cops7b	-4.96423	-0.597324	6.8975548152968001E-7	2.10627e-06
8	Siae	-4.96649	-0.925772	6.8174094165930603E-7	2.08212e-06
8	Dis3l	-4.96651	-0.500708	6.8169042224860402E-7	2.08212e-06
8	Ndufaf1	-4.96734	-0.758495	6.7878475502348805E-7	2.07375e-06
8	Senp7	-4.96772	0.0124227	6.7744047291380204E-7	2.06997e-06
8	Ogfod3	-4.96814	-0.0594248	6.7597848289325495E-7	2.06583e-06
8	Eral1	-4.96831	-0.655859	6.7537105256856096E-7	2.0643e-06
8	Mms19	-4.96896	-0.233611	6.73134391447936E-7	2.05779e-06
8	Kdm4c	-4.96969	-0.0474265	6.7058746397678E-7	2.05032e-06
8	Dgka	-4.9699	-3.21124	6.6988805632644302E-7	2.04851e-06
8	Ints5	-4.9716	-0.841146	6.6401618123098996E-7	2.03087e-06
8	Ccr2	-4.97225	-3.72148	6.6178899106747903E-7	2.02438e-06
8	Pip4k2b	-4.97227	-0.192742	6.6172115315909695E-7	2.02438e-06
8	Shoc2	-4.97238	0.0128538	6.6135619315472597E-7	2.0237e-06
8	Oas1g	-4.97734	-24.8545	6.4462467557760995E-7	1.97281e-06
8	Pctp	-4.97971	-1.72616	6.3680647011900003E-7	1.9495e-06
8	Mapk7	-4.98157	-0.601395	6.3069174836612796E-7	1.93109e-06
8	Wdr76	-4.98291	-0.833287	6.2635490791605804E-7	1.91811e-06
8	Rad18	-4.98506	-0.340658	6.1941839856745605E-7	1.89717e-06
8	Pgm3	-4.98617	-0.307603	6.1587801340210705E-7	1.88663e-06
8	Rad51b	-4.98719	-3.1242	6.1262473332631299E-7	1.87696e-06
8	Pla2g5	-4.98905	-5.1914	6.0675863507491005E-7	1.85928e-06
8	Nqo2	-4.99194	-0.897069	5.9777110174794397E-7	1.83203e-06
8	Fam20b	-4.99212	-1.09613	5.9718627353489003E-7	1.83053e-06
8	Akt2	-4.99521	0.00242686	5.8772692129453203E-7	1.80239e-06
8	Gmppb	-4.99593	-0.0235015	5.8553743920548798E-7	1.79596e-06
8	Slc37a4	-4.99723	-0.44523	5.8158543197969795E-7	1.78412e-06
8	Utp4	-4.99755	-0.0984196	5.8063883188559204E-7	1.7815e-06
8	Emc9	-4.99853	-0.612108	5.7770221149562404E-7	1.77277e-06
8	Mtmr3	-4.99972	-0.0759543	5.7412181146184499E-7	1.76206e-06
8	Dsn1	-5.00054	-0.988416	5.7170516748299795E-7	1.7552e-06
8	Slc35b4	-5.00274	-0.654575	5.6520511305261898E-7	1.73579e-06
8	Ttyh2	-5.00351	-2.65397	5.6295296750174305E-7	1.72915e-06
8	Rnf26	-5.00425	-1.95463	5.6081067655131095E-7	1.72285e-06
8	Ppdpf	-5.00555	-0.100684	5.5703557944660005E-7	1.71152e-06
8	Pinx1	-5.01248	-0.442996	5.3732942457896304E-7	1.65123e-06
8	Bahd1	-5.01306	-1.18979	5.3569973198815297E-7	1.64649e-06
8	Nek2	-5.01406	-5.0703	5.3294706892581704E-7	1.63829e-06
8	Bod1	-5.01523	-0.46674	5.2970148519990896E-7	1.62857e-06
8	Zfp637	-5.01711	-0.81842	5.2454730035070898E-7	1.61324e-06
8	Mettl3	-5.01788	-0.597935	5.2244517871891895E-7	1.60703e-06
8	Lmtk2	-5.02014	-0.332143	5.16345528499806E-7	1.58852e-06
8	Hdac8	-5.02036	-0.267816	5.1574153032982402E-7	1.58691e-06
8	Lancl2	-5.02046	-1.10026	5.1547135662754304E-7	1.58633e-06
8	Rrn3	-5.02216	-0.269883	5.1093957621233998E-7	1.57263e-06
8	C9orf72	-5.02398	-0.137826	5.0610906132721005E-7	1.55801e-06
8	Pgghg	-5.02518	-0.257718	5.0296163194095401E-7	1.54857e-06
8	Strn	-5.02617	-0.201477	5.0036183628693099E-7	1.54081e-06
8	Efna1	-5.02912	-2.22081	4.9274810925653196E-7	1.51761e-06
8	Dcun1d2	-5.02922	-1.05107	4.9249023235369404E-7	1.51705e-06
8	Taok2	-5.03011	-0.117408	4.9020593441886003E-7	1.51026e-06
8	Prmt2	-5.03049	-0.522864	4.8923170081727098E-7	1.5075e-06
8	Zfp609	-5.03059	-1.11365	4.8896293063439199E-7	1.50691e-06
8	Wbp1l	-5.03489	-0.097502	4.78121247250861E-7	1.47373e-06
8	Supv3l1	-5.03498	-0.720992	4.7788575688566497E-7	1.47324e-06
8	Adgrg5	-5.03546	-0.299076	4.7670347588195901E-7	1.46983e-06
8	Ppp1r12c	-5.03707	0.0448908	4.7272091954492902E-7	1.45778e-06
8	Svip	-5.04152	-3.09076	4.6185571993901899E-7	1.4245e-06
8	Kcmf1	-5.04337	0.0106001	4.5740609866953799E-7	1.411e-06
8	Cdadc1	-5.04381	-0.17889	4.56348201272004E-7	1.40796e-06
8	Stam	-5.04629	-0.36597	4.50472626136541E-7	1.39006e-06
8	Mfsd6	-5.04992	-0.0392795	4.4198757728909298E-7	1.36409e-06
8	Spout1	-5.05228	-0.527172	4.3656296858501798E-7	1.34757e-06
8	B230118H07Rik	-5.05271	-2.44971	4.3558978203469998E-7	1.34478e-06
8	Txk	-5.05275	-0.817537	4.3549198229309699E-7	1.34469e-06
8	Car9	-5.05316	-3.00529	4.3456751097142601E-7	1.34205e-06
8	2610528A11Rik	-5.05323	-5.66687	4.3438843528446601E-7	1.34171e-06
8	Nbas	-5.05747	-0.289089	4.2486469327114301E-7	1.3125e-06
8	Zmym3	-5.05898	-0.450587	4.2150471225472499E-7	1.30233e-06
8	Chtf18	-5.06226	-2.51554	4.14311053708223E-7	1.28031e-06
8	Smurf1	-5.06289	-0.147808	4.1294030237642099E-7	1.27628e-06
8	Trnt1	-5.06388	-0.000957641	4.1081289574134698E-7	1.2699e-06
8	Gramd4	-5.06422	-0.160948	4.10081354774979E-7	1.26785e-06
8	Polr3h	-5.06535	-0.280775	4.0766034329351599E-7	1.26076e-06
8	Zfp362	-5.06631	-0.511981	4.0560484146940302E-7	1.25461e-06
8	Fdx1	-5.0665	0.00173202	4.0519583278168099E-7	1.25354e-06
8	Ptov1	-5.06682	0.037227	4.04524476077758E-7	1.25167e-06
8	Ints1	-5.06775	-0.396684	4.0254778937348498E-7	1.24575e-06
8	Igtp	-5.06782	-0.442749	4.0239472070685102E-7	1.24547e-06
8	Frs2	-5.07033	-0.1518	3.9712328782918502E-7	1.22955e-06
8	Pus10	-5.07071	-0.697537	3.96337417169474E-7	1.22731e-06
8	Relt	-5.07085	-0.429614	3.9604568710067E-7	1.22661e-06
8	Oxld1	-5.07176	-1.38202	3.9415123666794102E-7	1.22094e-06
8	Ly96	-5.07435	-0.710835	3.8883170590851802E-7	1.20465e-06
8	Efl1	-5.07534	-0.11492	3.8681151815682699E-7	1.19858e-06
8	Setdb2	-5.07542	-0.12432	3.86645089060151E-7	1.19826e-06
8	Spg11	-5.07673	-0.653394	3.8397787260870999E-7	1.19018e-06
8	E2f2	-5.08042	-3.07079	3.7659404406367403E-7	1.16748e-06
8	Coq3	-5.08047	-0.828602	3.76495585279038E-7	1.16737e-06
8	Serpinf2	-5.08639	-24.8948	3.6493457350557702E-7	1.13188e-06
8	Prpf4	-5.08685	-0.283399	3.6405423496082599E-7	1.12933e-06
8	Upf2	-5.08905	-0.121712	3.59864701327393E-7	1.11652e-06
8	Nup188	-5.09282	-0.481245	3.52768429351608E-7	1.09467e-06
8	Scaper	-5.09469	0.00287847	3.4932029420020398E-7	1.08415e-06
8	R3hcc1	-5.09641	-0.586209	3.4615210507182201E-7	1.07449e-06
8	Cd27	-5.09738	-1.18826	3.4438155253940502E-7	1.06916e-06
8	Sap130	-5.09854	-0.126483	3.4228922214358099E-7	1.06284e-06
8	Arl3	-5.09981	-0.0623794	3.39996854480042E-7	1.05589e-06
8	Zfp397	-5.09985	-0.376631	3.3991703616973501E-7	1.05581e-06
8	Aida	-5.10264	-0.301292	3.3495718314549101E-7	1.04057e-06
8	Gpatch4	-5.10306	-0.735423	3.3420724885236899E-7	1.03841e-06
8	Xpo5	-5.1048	-0.234801	3.3114631624695502E-7	1.02906e-06
8	Acad8	-5.1056	-0.618943	3.29740653886501E-7	1.02486e-06
8	Ahcyl2	-5.10795	0.0172364	3.2567794558681998E-7	1.01239e-06
8	Lilra5	-5.10817	-6.93274	3.2529481530805103E-7	1.01137e-06
8	Fam193a	-5.10897	0.00380418	3.2391851852559202E-7	1.00725e-06
8	Zbtb21	-5.11167	-0.470804	3.1931904095836398E-7	9.93266e-07
8	Wdr53	-5.11192	-1.18567	3.1890384675092701E-7	9.92134e-07
8	Ankrd52	-5.1138	-0.791454	3.15746559309929E-7	9.82627e-07
8	Pcgf5	-5.11458	-0.0241877	3.1443497766807499E-7	9.78703e-07
8	Slc4a1ap	-5.1149	-0.199301	3.1391242784907101E-7	9.77234e-07
8	Katnb1	-5.11538	-0.535922	3.1311824834515998E-7	9.74918e-07
8	Specc1l	-5.11583	-0.0882117	3.1236321679268498E-7	9.72724e-07
8	Ppan	-5.11627	-0.0577006	3.1163239068461002E-7	9.70604e-07
8	Ubqln2	-5.11627	-0.0420862	3.11631958987686E-7	9.70604e-07
8	Arl16	-5.11831	-0.435042	3.0829077533719801E-7	9.60505e-07
8	Rpp14	-5.12307	-0.400037	3.0059667741644798E-7	9.36835e-07
8	Slc36a4	-5.12412	-0.490208	2.9892471928263398E-7	9.31775e-07
8	Tusc3	-5.12635	-0.0443898	2.9541248741824998E-7	9.20975e-07
8	Eloc	-5.12702	-0.119969	2.9437045210786801E-7	9.17874e-07
8	Arhgap27os2	-5.12874	-2.67976	2.9168649193166601E-7	9.09652e-07
8	Tbk1	-5.13093	0.0115747	2.88318501752321E-7	8.99294e-07
8	Rce1	-5.13145	0.0121363	2.8751663642163902E-7	8.96937e-07
8	Mmp13	-5.13232	-7.66257	2.8619160462501099E-7	8.92947e-07
8	Tsr1	-5.13587	-0.52854	2.8084398584926299E-7	8.76403e-07
8	Rrp1b	-5.13804	-0.212135	2.7761784854155099E-7	8.66476e-07
8	Gys1	-5.13997	-1.3793	2.7478780264607201E-7	8.57781e-07
8	Ccny	-5.1402	0.0147439	2.7443973503801802E-7	8.56833e-07
8	Ppat	-5.14168	-0.139553	2.72296961115818E-7	8.5028e-07
8	Dyrk1a	-5.1424	0.0369587	2.71249575634449E-7	8.47146e-07
8	Ppip5k2	-5.14318	-0.51137	2.7012823001317097E-7	8.4378e-07
8	Erlin2	-5.1435	-0.819152	2.6966119901499201E-7	8.42457e-07
8	Mcm9	-5.14403	-0.200134	2.6890950572293197E-7	8.40245e-07
8	Fbxl20	-5.14448	-0.173648	2.6826963657475199E-7	8.38381e-07
8	Gtf3c5	-5.14585	-0.917302	2.6631655252808201E-7	8.32411e-07
8	Flywch1	-5.15114	-0.344226	2.5890437834216401E-7	8.09374e-07
8	Ntan1	-5.1528	-0.151157	2.5662182057422901E-7	8.02368e-07
8	Mettl2	-5.15357	-0.602626	2.55577477618031E-7	7.99232e-07
8	Zdhhc5	-5.15401	-0.0765377	2.5498036994726102E-7	7.97494e-07
8	Thg1l	-5.15535	-1.18267	2.5315155562249303E-7	7.91902e-07
8	Kansl2	-5.15661	-0.0994905	2.5146662592260697E-7	7.86758e-07
8	Cdyl	-5.15703	-0.0540971	2.5090225823258798E-7	7.85119e-07
8	Lmnb2	-5.15707	-0.586855	2.5084378831867599E-7	7.85063e-07
8	Trrap	-5.15928	-0.110942	2.4789617205527703E-7	7.75964e-07
8	2310057M21Rik	-5.15965	-0.393063	2.47414500258268E-7	7.74581e-07
8	Atp11c	-5.16012	-0.116487	2.4679722555014801E-7	7.72774e-07
8	Alpk1	-5.16064	-3.7073	2.4610134773554602E-7	7.70844e-07
8	Galnt10	-5.16113	-0.553905	2.45460154237545E-7	7.6896e-07
8	Stradb	-5.16161	-0.815466	2.4483869905256602E-7	7.67262e-07
8	Cog2	-5.16227	-0.193738	2.4397939436602598E-7	7.64693e-07
8	Dbn1	-5.16385	-0.433525	2.4191669642807999E-7	7.5835e-07
8	Nln	-5.1647	-0.0799238	2.4082384900543398E-7	7.55047e-07
8	Ipo4	-5.16518	-0.377622	2.4020467317644999E-7	7.53228e-07
8	Pfkp	-5.16588	-0.0407125	2.3931424914276401E-7	7.50557e-07
8	Heatr5a	-5.16618	-0.225166	2.3892517028409002E-7	7.49458e-07
8	Dhrs13	-5.16722	-0.569729	2.3759909439169499E-7	7.45419e-07
8	Gemin6	-5.17306	-1.80148	2.30295597386409E-7	7.22741e-07
8	Synj2bp	-5.18044	-0.0221372	2.2136890068384999E-7	6.94838e-07
8	1700021F05Rik	-5.18134	-0.998225	2.20301018692684E-7	6.91599e-07
8	Dpp7	-5.18166	-0.690677	2.1992396698022601E-7	6.90527e-07
8	Rnd3	-5.18306	-3.60981	2.18271049247241E-7	6.85448e-07
8	Spryd3	-5.18359	-0.0282802	2.17653961963642E-7	6.83621e-07
8	Arhgef40	-5.18451	-0.182605	2.16578189436482E-7	6.80353e-07
8	Pdik1l	-5.18784	-1.10714	2.1274623667665399E-7	6.68424e-07
8	Ccdc71l	-5.1883	-0.0546025	2.12222871168136E-7	6.66888e-07
8	Aggf1	-5.18871	0.00815425	2.11751568684939E-7	6.65515e-07
8	Rasgrp1	-5.19085	-0.769179	2.09337277272528E-7	6.58034e-07
8	Rnf121	-5.19159	-0.0979919	2.0850261765820401E-7	6.55517e-07
8	Mcph1	-5.19332	-0.571481	2.06577530066342E-7	6.4957e-07
8	Ino80	-5.19443	-0.00301908	2.0534716063266499E-7	6.45806e-07
8	Ppm1a	-5.20116	0.0189338	1.98047405389349E-7	6.23254e-07
8	Zfp64	-5.20173	-0.311025	1.97444825918888E-7	6.21458e-07
8	Mroh1	-5.20367	-0.254671	1.9539371637882401E-7	6.15102e-07
8	Hspa1b	-5.2038	-0.281874	1.9525241577380701E-7	6.14758e-07
8	Unc13d	-5.204	-0.184975	1.95042297159946E-7	6.14196e-07
8	Pfkfb3	-5.20414	-0.316082	1.9489164087471699E-7	6.13821e-07
8	Zfp26	-5.2043	-0.491255	1.9473424438416201E-7	6.13426e-07
8	Irgm1	-5.20577	-0.254744	1.9319748498833301E-7	6.08783e-07
8	Mindy3	-5.20845	0.0209565	1.90421749072051E-7	6.00134e-07
8	Mfap1b	-5.20884	0.005638	1.9002007735160101E-7	5.99063e-07
8	Ube2d2a	-5.20957	-0.210693	1.8927544923840401E-7	5.96813e-07
8	Tlr9	-5.20976	-3.30708	1.8908007591760001E-7	5.96294e-07
8	Marveld1	-5.21164	-0.561649	1.8717844843601399E-7	5.90393e-07
8	Acp6	-5.21174	-0.438756	1.8707875168579501E-7	5.90175e-07
8	Foxj3	-5.21174	-0.117172	1.87077696968242E-7	5.90175e-07
8	Yrdc	-5.21251	0.0277179	1.8630613329827199E-7	5.87929e-07
8	Lsm11	-5.21254	-1.02163	1.8627435800579899E-7	5.87925e-07
8	Mob1b	-5.21272	-0.0539888	1.8609221080013399E-7	5.87446e-07
8	Ripk3	-5.21664	-0.333088	1.82195842356133E-7	5.7524e-07
8	AW112010	-5.2193	-0.554297	1.79597923939293E-7	5.6713e-07
8	Tm7sf2	-5.22311	-0.87498	1.7594218406108299E-7	5.55676e-07
8	Nedd1	-5.22418	-0.530249	1.74925477679552E-7	5.52556e-07
8	Irf4	-5.22527	-0.399054	1.73899464092401E-7	5.49404e-07
8	Zmynd19	-5.22539	-0.0542878	1.73793107056332E-7	5.49158e-07
8	Tmem41a	-5.22627	-0.407728	1.7296675325565301E-7	5.46636e-07
8	Map2k7	-5.22643	-0.0494194	1.7281087696003601E-7	5.46233e-07
8	Uri1	-5.22653	0.00257431	1.7272346981889399E-7	5.46045e-07
8	Etnk1	-5.22961	-0.0731107	1.69870579576409E-7	5.37114e-07
8	Ptpn7	-5.23119	-0.0781304	1.68419580880723E-7	5.32613e-07
8	Wdr44	-5.23325	-0.140338	1.66553498227532E-7	5.26884e-07
8	Ogt	-5.23698	-0.0489	1.63229276889408E-7	5.16537e-07
8	Ccng2	-5.23754	-0.0350691	1.6272966591044901E-7	5.1504e-07
8	Zbtb24	-5.23885	-0.435061	1.61583533948612E-7	5.11496e-07
8	Morc2a	-5.23998	-0.21137	1.6059552066469701E-7	5.08452e-07
8	Suclg2	-5.24004	-0.0862279	1.6054252101798801E-7	5.08367e-07
8	Vps13d	-5.24088	-0.0880608	1.5980999783585901E-7	5.0613e-07
8	Mastl	-5.24179	-4.59713	1.59024810702583E-7	5.03726e-07
8	Gpatch3	-5.24188	-1.04471	1.58944605449848E-7	5.03554e-07
8	Zfp148	-5.24466	0.0393823	1.5657342561956801E-7	4.96123e-07
8	Trip13	-5.24537	-2.66467	1.5597206289058299E-7	4.9438e-07
8	Srp9	-5.24878	-0.199387	1.5310587485511E-7	4.85374e-07
8	Pigq	-5.24966	-0.363132	1.5237872833449099E-7	4.83148e-07
8	Map2k5	-5.24975	-0.0811474	1.5230673798701101E-7	4.82999e-07
8	Sowahc	-5.25017	-2.34364	1.5196043421227199E-7	4.8198e-07
8	AC149090.1	-5.25147	-0.0729193	1.50888597730723E-7	4.78659e-07
8	Ctdsp1	-5.25248	-0.0321384	1.5006571078550701E-7	4.76127e-07
8	Plcd3	-5.25447	-2.72742	1.48451279931516E-7	4.71159e-07
8	Fmo5	-5.25754	-1.38759	1.45993334373284E-7	4.63434e-07
8	Cyp4f18	-5.2577	-7.79955	1.4586869819212299E-7	4.63114e-07
8	Golt1b	-5.25785	-0.00293167	1.4574644331179101E-7	4.62802e-07
8	Haus2	-5.25936	-0.513508	1.4456056479459401E-7	4.59111e-07
8	Ift46	-5.26037	-0.789504	1.4376474467467301E-7	4.56659e-07
8	Rbm15b	-5.26555	-0.284884	1.39769397709484E-7	4.44041e-07
8	Aen	-5.26842	-0.26297	1.3760673071872799E-7	4.37314e-07
8	Elf2	-5.27125	0.0297072	1.3549439862428599E-7	4.30671e-07
8	Ifi47	-5.27208	-0.76942	1.3488271182140701E-7	4.28798e-07
8	Aptx	-5.27232	-0.597854	1.34711972505473E-7	4.28325e-07
8	Ttc33	-5.2751	-0.289632	1.3268501270653399E-7	4.2195e-07
8	Mtpap	-5.27546	-0.115237	1.32424995122378E-7	4.21192e-07
8	Trim30d	-5.28416	-1.32844	1.2628604261325701E-7	4.01865e-07
8	Tstd2	-5.28494	-0.446119	1.2574586142050799E-7	4.00211e-07
8	Dolpp1	-5.28643	-0.534398	1.2472741530684999E-7	3.97035e-07
8	Slc2a8	-5.28687	-0.292899	1.2442472058673601E-7	3.96137e-07
8	Dtnbp1	-5.28727	-0.0267109	1.2415324009966101E-7	3.95338e-07
8	AI467606	-5.28899	-0.106509	1.2299532554276599E-7	3.91715e-07
8	Ctr9	-5.28908	-0.0379911	1.22935227781553E-7	3.91588e-07
8	Kif16b	-5.29024	-0.255289	1.2215391859653001E-7	3.89227e-07
8	Tmem39b	-5.29118	-0.209746	1.21527606801169E-7	3.87295e-07
8	S1pr2	-5.29123	-1.31048	1.2149599078516E-7	3.87258e-07
8	Cyhr1	-5.29181	0.0207727	1.2111444812094801E-7	3.86106e-07
8	Zzz3	-5.29671	-0.0691582	1.17905657699445E-7	3.76e-07
8	Cep44	-5.29857	-0.890398	1.16715093229406E-7	3.72265e-07
8	Zbed3	-5.30018	-0.10598	1.15686315209843E-7	3.69044e-07
8	Proser1	-5.3019	-0.413725	1.14606219326544E-7	3.6572e-07
8	Gstz1	-5.30278	-0.551861	1.14052026903502E-7	3.64011e-07
8	Rprd2	-5.30798	-0.0683985	1.10846554404756E-7	3.53839e-07
8	Carm1	-5.30815	-0.270948	1.10743131915532E-7	3.53567e-07
8	L1cam	-5.31007	-0.699763	1.09581289801562E-7	3.49915e-07
8	Tlr13	-5.31228	-24.9626	1.08260078629892E-7	3.45753e-07
8	Mlycd	-5.31682	-0.624409	1.05596094825298E-7	3.37301e-07
8	Crot	-5.31729	-0.0755062	1.05323773489502E-7	3.36487e-07
8	Tmem161a	-5.31949	-0.0806926	1.04061104757339E-7	3.32508e-07
8	Ints9	-5.32207	-0.521824	1.025903306767E-7	3.27862e-07
8	Kdm4a	-5.3226	-0.242725	1.0229580581585E-7	3.26975e-07
8	Ccdc43	-5.32279	-0.343043	1.02189095887074E-7	3.26688e-07
8	Tecr	-5.32426	-0.206939	1.0136362565048899E-7	3.24102e-07
8	Mipep	-5.32438	-0.797769	1.0129849103550501E-7	3.23948e-07
8	Zfp146	-5.32517	-0.337259	1.00857025949968E-7	3.22589e-07
8	Cad	-5.3254	-0.532555	1.00729745307907E-7	3.22235e-07
8	Tfam	-5.32594	-0.219161	1.00431001908523E-7	3.21333e-07
8	Casd1	-5.32738	-0.565794	9.96383483922034E-8	3.18849e-07
8	Ncor2	-5.32849	-0.0141903	9.9032015428245006E-8	3.17014e-07
8	Cdc25b	-5.3286	-0.903189	9.8970752853567297E-8	3.1687e-07
8	Vps16	-5.32888	-0.0533012	9.8818894595249101E-8	3.16436e-07
8	Huwe1	-5.33122	0.00745921	9.7554658856421996E-8	3.12491e-07
8	Tomm20	-5.33475	-0.211861	9.5676380056545304E-8	3.06526e-07
8	Tmem185a	-5.33523	-0.319954	9.54214358162443E-8	3.05759e-07
8	Slc39a3	-5.3379	-0.761233	9.4030683721490798E-8	3.01353e-07
8	Lrrc14	-5.33822	-0.70245	9.3865058509126794E-8	3.00872e-07
8	Tmem126b	-5.33826	-1.03863	9.3842058566983406E-8	3.00848e-07
8	Smarca2	-5.34026	-0.0270769	9.2810815314512598E-8	2.97591e-07
8	Rnf6	-5.34202	-0.0025607	9.1914169387881297E-8	2.94814e-07
8	Ccm2	-5.34467	0.0295543	9.0583271902566202E-8	2.90593e-07
8	Thbs1	-5.34579	-4.073	9.0025168959219696E-8	2.88851e-07
8	Dop1a	-5.34638	-0.21363	8.9730655720759E-8	2.87953e-07
8	Pik3c3	-5.34651	-0.143093	8.9664745436892398E-8	2.8779e-07
8	Ang	-5.3472	-7.718	8.9326997005155405E-8	2.86753e-07
8	Rnpc3	-5.35002	-0.0388851	8.7942026307373006E-8	2.82354e-07
8	Slc30a6	-5.35137	-0.415826	8.7292416546609802E-8	2.80315e-07
8	Mlf1	-5.3551	-0.496469	8.5508835383512006E-8	2.74633e-07
8	Snip1	-5.35633	-0.160465	8.4927837736740399E-8	2.72812e-07
8	Dglucy	-5.35801	-0.271016	8.4144955929424794E-8	2.70342e-07
8	Jmjd6	-5.36028	-0.0217176	8.3093255874396797E-8	2.67008e-07
8	Arfip2	-5.36167	-0.306614	8.24555618016917E-8	2.65002e-07
8	Zfp266	-5.3619	-0.215448	8.2350476323528693E-8	2.64709e-07
8	Rras2	-5.36479	-0.0511079	8.1041168974387797E-8	2.60543e-07
8	Amfr	-5.36609	-0.0125019	8.0462430883324703E-8	2.58726e-07
8	Npl	-5.36917	-3.76148	7.91014577305178E-8	2.54392e-07
8	Mbd6	-5.3731	-0.567546	7.73944299681485E-8	2.48943e-07
8	Pelo	-5.37327	-0.539278	7.7321275152871394E-8	2.48749e-07
8	Ccdc189	-5.3753	-2.1924	7.6454392224963993E-8	2.46001e-07
8	Ech1	-5.3757	-0.121339	7.6286177925462394E-8	2.45501e-07
8	Ccdc167	-5.37743	-0.841561	7.5556556480074303E-8	2.43193e-07
8	Tmem64	-5.37805	-0.0451254	7.5295651465311203E-8	2.42394e-07
8	Gdap2	-5.37961	-0.0434984	7.4645737373781906E-8	2.40382e-07
8	Pik3r2	-5.38053	-0.958713	7.4266014527642494E-8	2.39199e-07
8	Alyref2	-5.38379	-0.766335	7.2932053242723301E-8	2.34941e-07
8	Mindy2	-5.38385	-0.0158262	7.2907576343065698E-8	2.34901e-07
8	Ripk2	-5.38392	-0.00020636	7.2882683765478795E-8	2.3486e-07
8	Dse	-5.38421	-0.133896	7.2762362278596895E-8	2.34512e-07
8	Rxra	-5.38766	-0.0761997	7.1382818036265702E-8	2.30142e-07
8	Gstcd	-5.39041	-0.703405	7.0298621992922806E-8	2.26684e-07
8	Anp32e	-5.39321	-0.126883	6.9211644876016698E-8	2.23254e-07
8	Vsig10	-5.39331	-2.14928	6.9170656649125195E-8	2.23159e-07
8	Tars2	-5.39364	-0.613343	6.9045722402371903E-8	2.22793e-07
8	Atpaf2	-5.39693	-0.56724	6.7791752644093306E-8	2.18783e-07
8	Exoc3	-5.39974	-0.099319	6.6738366725367401E-8	2.15419e-07
8	Casp2	-5.40186	-0.692538	6.5952934145077203E-8	2.1292e-07
8	Arnt	-5.40231	-0.0268037	6.5788830729636603E-8	2.12425e-07
8	Ube4b	-5.40289	-0.140313	6.5577014962586006E-8	2.11777e-07
8	Mad2l1bp	-5.40308	-0.126673	6.5508021116605206E-8	2.11589e-07
8	Cul3	-5.40464	-0.00426284	6.4937473760924494E-8	2.09816e-07
8	Mto1	-5.40489	-0.610358	6.4848321344082305E-8	2.09563e-07
8	Uxs1	-5.4066	-0.100044	6.4232719998625802E-8	2.07609e-07
8	Skp2	-5.41254	-1.89018	6.21377640263238E-8	2.00871e-07
8	Arhgap22	-5.41326	-6.15195	6.1886618141456098E-8	2.00092e-07
8	Lhfpl2	-5.41413	-3.38405	6.1588574379376197E-8	1.99162e-07
8	Csrp2	-5.4181	-1.42514	6.0233982694929305E-8	1.94814e-07
8	Armc8	-5.41882	-0.247743	5.9994330840484397E-8	1.94072e-07
8	Cep164	-5.41883	-0.58926	5.99914364283893E-8	1.94072e-07
8	Tmem106b	-5.42004	-0.196834	5.9586331507886598E-8	1.92816e-07
8	Tmem26	-5.42068	-5.09814	5.93727036260767E-8	1.92157e-07
8	1110059E24Rik	-5.42184	-0.728152	5.8989765996757299E-8	1.9095e-07
8	Atg101	-5.42397	0.0494829	5.8290309191246603E-8	1.88717e-07
8	Snx30	-5.4287	-2.60392	5.6766839909469698E-8	1.83816e-07
8	Ints4	-5.42951	-0.532596	5.6510348588804702E-8	1.83016e-07
8	Erich1	-5.43194	-0.294997	5.5743918998144201E-8	1.80564e-07
8	Frmd4b	-5.43355	-0.677147	5.5243511659495599E-8	1.78973e-07
8	Zscan26	-5.43385	-0.315604	5.5151681884631698E-8	1.78705e-07
8	Ints13	-5.43644	-0.199564	5.4354316974399597E-8	1.76151e-07
8	Map3k3	-5.43811	-0.171895	5.38472815563947E-8	1.74537e-07
8	Pi4kb	-5.4383	-0.295634	5.3792806256087198E-8	1.7439e-07
8	Pon3	-5.43933	-1.61161	5.3480882884613003E-8	1.73407e-07
8	Plxdc2	-5.44212	-3.43631	5.2648950513995098E-8	1.70739e-07
8	C330007P06Rik	-5.44303	-0.208254	5.23815120499399E-8	1.699e-07
8	Mtmr2	-5.44465	-0.0954204	5.1907187385907502E-8	1.68389e-07
8	Tmem107	-5.44521	-0.412013	5.1744002198457097E-8	1.67888e-07
8	Sergef	-5.44791	-0.124564	5.0965976999125502E-8	1.65392e-07
8	E230029C05Rik	-5.44821	-2.59756	5.0880224630261402E-8	1.65141e-07
8	Hist1h2bn	-5.44843	-3.30989	5.0815666107040403E-8	1.64959e-07
8	Slfn8	-5.44886	-1.10096	5.0693938783185798E-8	1.64592e-07
8	Ptgr1	-5.44952	-3.31329	5.0506680899138497E-8	1.64011e-07
8	Emilin1	-5.45	-3.84335	5.0370194423191798E-8	1.63595e-07
8	Hsdl1	-5.45127	-0.679521	5.0011235600877697E-8	1.62457e-07
8	Fgfr1op	-5.45543	-0.323473	4.8853341082645601E-8	1.58722e-07
8	Ckap2	-5.45555	-1.43111	4.8822371285206999E-8	1.58648e-07
8	Fmnl2	-5.45622	-1.45247	4.8638669442836402E-8	1.58078e-07
8	Oser1	-5.45803	0.0212376	4.8143350265409901E-8	1.56494e-07
8	Tcf20	-5.45964	-0.164671	4.7709367270827398E-8	1.5511e-07
8	Trim14	-5.46306	-0.57868	4.6800596128778403E-8	1.52181e-07
8	C2cd3	-5.46612	-0.326815	4.5999520953843598E-8	1.49601e-07
8	Zdhhc9	-5.46711	-0.24221	4.5743778647091202E-8	1.48794e-07
8	Triobp	-5.46783	-0.090261	4.5558015475944701E-8	1.48215e-07
8	Ilvbl	-5.46792	-0.0333157	4.5534443728112799E-8	1.48163e-07
8	Akt1s1	-5.46856	-0.316651	4.53715786699228E-8	1.47658e-07
8	Dhcr7	-5.46884	-0.550854	4.5298507172743998E-8	1.47445e-07
8	Zw10	-5.46887	-0.474178	4.5291760673049901E-8	1.47445e-07
8	Tmem159	-5.4744	-0.507391	4.3899025345851797E-8	1.42938e-07
8	Pex10	-5.47579	-1.41748	4.3556820092268801E-8	1.41847e-07
8	Krr1	-5.47711	-0.414814	4.3232458313599701E-8	1.40815e-07
8	Sacm1l	-5.47894	-0.0218634	4.27882753427401E-8	1.39415e-07
8	Irs2	-5.47982	-0.335682	4.2575016841861302E-8	1.38743e-07
8	Pfkl	-5.47984	-0.0989574	4.2571494342322201E-8	1.38743e-07
8	Fbxw4	-5.48097	-0.109657	4.22987958968415E-8	1.3789e-07
8	Tsen54	-5.48206	-0.547049	4.2039223089873999E-8	1.37067e-07
8	Serpind1	-5.48312	-4.27781	4.1789163696253599E-8	1.36297e-07
8	Ppp4r1	-5.48507	-0.474859	4.1329775976980597E-8	1.34822e-07
8	P2ry10b	-5.4861	-1.46925	4.1090494628733298E-8	1.34064e-07
8	Fbxo7	-5.48781	-0.184728	4.0694875042986298E-8	1.32795e-07
8	Brwd3	-5.48793	-0.370879	4.0667488895417302E-8	1.32728e-07
8	Fryl	-5.49078	-0.0187342	4.0016919204720099E-8	1.30649e-07
8	Chkb	-5.4941	-0.013409	3.9271437553206699E-8	1.28237e-07
8	Eif2d	-5.49419	-0.255059	3.9251375350050397E-8	1.28193e-07
8	Leo1	-5.4942	-0.20845	3.92483523437679E-8	1.28193e-07
8	Pcid2	-5.49585	-0.288054	3.8883250851966502E-8	1.27055e-07
8	Ccdc88b	-5.49849	-0.122158	3.8305951631689299E-8	1.2519e-07
8	Prmt3	-5.50196	-0.118567	3.7559531728569202E-8	1.22792e-07
8	Rfesd	-5.50209	-0.904318	3.7530854162097701E-8	1.22719e-07
8	Msl2	-5.50441	-0.134021	3.7039646889282698E-8	1.21133e-07
8	Slf1	-5.50571	-0.294992	3.6767592719375597E-8	1.20264e-07
8	Cenpn	-5.50686	-1.88209	3.6528587343126198E-8	1.19502e-07
8	Zfp944	-5.51001	-0.344335	3.5881756913523199E-8	1.17406e-07
8	Sulf2	-5.51192	-1.88664	3.5493457886187597E-8	1.16155e-07
8	Nfe2l2	-5.51342	-0.0923564	3.5192606298742197E-8	1.1519e-07
8	Dnaja3	-5.51747	-0.710486	3.43910389171558E-8	1.12604e-07
8	Smg7	-5.51889	-0.10201	3.4113765265042901E-8	1.11715e-07
8	Pnpt1	-5.51895	-0.282124	3.4103263324321999E-8	1.117e-07
8	Ctdp1	-5.52374	-0.319218	3.3186181855017197E-8	1.08715e-07
8	Arhgef3	-5.5269	-0.293482	3.2593067786561198E-8	1.0679e-07
8	Atxn7l3	-5.52787	-0.424497	3.24148925499257E-8	1.06224e-07
8	Efcab11	-5.52908	-2.45115	3.2190671831646201E-8	1.05507e-07
8	Pibf1	-5.53074	-0.400548	3.18885364127818E-8	1.04534e-07
8	Rnf215	-5.53256	-0.125388	3.1559402398715998E-8	1.03473e-07
8	Rlf	-5.53392	0.0351477	3.13144368307833E-8	1.02687e-07
8	Iqsec2	-5.53657	-2.69179	3.0845209832413701E-8	1.01166e-07
8	Stau2	-5.53704	-3.12754	3.0763264715330402E-8	1.00914e-07
8	Phf8	-5.53741	-0.100249	3.0698566131184403E-8	1.00719e-07
8	Cep135	-5.53777	-0.833181	3.06344566926272E-8	1.00525e-07
8	Zdhhc21	-5.53863	-0.399169	3.04854637065278E-8	1.00054e-07
8	Atf2	-5.53931	-0.0339508	3.0366621610523499E-8	9.96804e-08
8	Ttpal	-5.54122	-0.320314	3.0037756822712801E-8	9.86176e-08
8	Tnip1	-5.54151	-0.0908771	2.9987879792042597E-8	9.84706e-08
8	Qrsl1	-5.54367	-0.672748	2.9618898574875599E-8	9.72919e-08
8	Tlk2	-5.54583	-0.0463718	2.9256422151720101E-8	9.61176e-08
8	Commd5	-5.54598	-1.60476	2.9230465442579801E-8	9.60486e-08
8	Ythdf3	-5.54792	-0.00317462	2.8908447627524399E-8	9.50066e-08
8	Nlrx1	-5.54956	-2.61919	2.8638263184711299E-8	9.41347e-08
8	Smg5	-5.54968	-0.308135	2.86191286350455E-8	9.40878e-08
8	Fbxo22	-5.54979	-0.0927765	2.8601246700679099E-8	9.40449e-08
8	Klc2	-5.55377	-1.11866	2.79578903308442E-8	9.19451e-08
8	2310022B05Rik	-5.55445	-0.746056	2.7848996049491499E-8	9.16026e-08
8	Atr	-5.55649	-0.525284	2.7524529537181901E-8	9.05507e-08
8	Usp37	-5.55662	-0.0556306	2.75049645257447E-8	9.05017e-08
8	Fam76b	-5.56067	-0.00539701	2.68737597439208E-8	8.84398e-08
8	Xpc	-5.56717	-0.944879	2.5890469738212599E-8	8.52184e-08
8	Acad9	-5.5695	-0.396963	2.5547053931330401E-8	8.41167e-08
8	Celf1	-5.57022	0.00624175	2.5441137501928401E-8	8.37822e-08
8	Cog7	-5.5703	-0.156378	2.5430756304439301E-8	8.37622e-08
8	Ing5	-5.57165	-0.234622	2.52333460539374E-8	8.31262e-08
8	Aldh3a2	-5.57439	-0.296294	2.4840142506834798E-8	8.18448e-08
8	Prpf38a	-5.57595	0.00327782	2.4618844565552401E-8	8.11294e-08
8	Katnbl1	-5.57707	-0.153254	2.4461081166569501E-8	8.06233e-08
8	Spdl1	-5.57792	-3.76812	2.43407697759918E-8	8.02404e-08
8	Ofd1	-5.57876	-0.435326	2.42235806186557E-8	7.98677e-08
8	Heatr3	-5.5822	-0.152474	2.37492042285673E-8	7.83169e-08
8	Hipk1	-5.58275	-0.0160932	2.3673906368352798E-8	7.80819e-08
8	Mrps22	-5.58324	-0.656561	2.3607216836395799E-8	7.78752e-08
8	Exoc2	-5.58398	-0.0698718	2.3507453597140601E-8	7.75594e-08
8	Rmi2	-5.58481	-1.10499	2.3395392338775001E-8	7.72028e-08
8	Nxt2	-5.58558	-1.01728	2.3291522030734899E-8	7.68731e-08
8	Slc43a3	-5.58624	-3.37486	2.3203210780950699E-8	7.65947e-08
8	Taf6l	-5.58741	-0.709296	2.3048641092904299E-8	7.60975e-08
8	Fnta	-5.58773	-0.0142696	2.3005117221059199E-8	7.59667e-08
8	Fech	-5.58966	-0.349498	2.2750849767748299E-8	7.51399e-08
8	Tnfrsf12a	-5.59044	-0.438902	2.2648905857977099E-8	7.4816e-08
8	Rpp21	-5.59278	-0.0329772	2.2346636186059801E-8	7.38301e-08
8	Prpf39	-5.59322	-0.155882	2.2290192570678901E-8	7.36562e-08
8	Tomm40l	-5.59666	-0.580673	2.1852094234159799E-8	7.22209e-08
8	1700017B05Rik	-5.59869	-0.162102	2.1597765870631001E-8	7.14047e-08
8	Zfp217	-5.59963	-0.661076	2.1481040984304601E-8	7.10309e-08
8	Cdkal1	-5.60017	-0.199995	2.1414154889989299E-8	7.08219e-08
8	Necap1	-5.60052	-0.527133	2.1370407070632201E-8	7.06893e-08
8	Tbc1d22a	-5.60388	-0.176809	2.0960593377590901E-8	6.93455e-08
8	Tecpr1	-5.6039	-0.3322	2.0958505884881E-8	6.93455e-08
8	Cptp	-5.60624	-0.702076	2.06768537608305E-8	6.84302e-08
8	Ttc13	-5.60661	-0.319065	2.06332294839596E-8	6.82975e-08
8	Arhgef10l	-5.60751	-6.2331	2.0526093472356901E-8	6.79545e-08
8	Ccnt2	-5.60804	-0.0925545	2.0462744928874399E-8	6.77564e-08
8	Supt3	-5.60846	-0.38805	2.04133310748299E-8	6.76043e-08
8	Maml2	-5.60943	-2.26383	2.0299269121564E-8	6.72381e-08
8	Lrrc61	-5.60943	-1.73469	2.0299207799831399E-8	6.72381e-08
8	Sdcbp2	-5.60985	-3.58206	2.0249657398955399E-8	6.70967e-08
8	Hist1h2ak	-5.61093	-4.08287	2.0124227001460101E-8	6.66925e-08
8	Luc7l	-5.61126	0.0269243	2.0085862055604299E-8	6.65768e-08
8	2700062C07Rik	-5.61137	-0.672372	2.00729075528905E-8	6.65452e-08
8	4930579G24Rik	-5.61179	-1.67147	2.00246802599657E-8	6.63967e-08
8	Slc38a10	-5.61218	-0.027618	1.99787994732229E-8	6.62559e-08
8	Socs5	-5.61273	-1.00019	1.99161584179639E-8	6.60595e-08
8	Acot6	-5.61822	-2.15783	1.9293401427694502E-8	6.40049e-08
8	Rhno1	-5.62312	-0.417029	1.87537408328351E-8	6.22253e-08
8	Tbc1d14	-5.6246	-0.37097	1.8593766334330101E-8	6.1705e-08
8	Usp53	-5.62875	-0.319046	1.81517105371137E-8	6.02484e-08
8	Arhgef39	-5.63413	-4.20397	1.7593984135777201E-8	5.84072e-08
8	Dhx32	-5.63636	-0.498984	1.7367888053971501E-8	5.76665e-08
8	Atg7	-5.6365	-0.17109	1.7353821501668899E-8	5.76297e-08
8	Cenpq	-5.63958	-0.296956	1.7046313511804299E-8	5.66182e-08
8	Zfp513	-5.64318	-0.32997	1.66937154927075E-8	5.54566e-08
8	Kmt2c	-5.64342	0.00436429	1.6670173804229099E-8	5.53879e-08
8	Hps6	-5.64489	-0.206034	1.65282179537684E-8	5.49257e-08
8	D5Ertd605e	-5.64628	-6.014	1.6395632559059201E-8	5.45038e-08
8	Zbtb42	-5.64718	-1.1221	1.6309857832127E-8	5.4228e-08
8	Nucb1	-5.65235	-0.0896032	1.58273156439419E-8	5.26417e-08
8	Wrap73	-5.65256	-0.452213	1.58075827526517E-8	5.25851e-08
8	Agtpbp1	-5.65305	-0.211658	1.5762815376336101E-8	5.24452e-08
8	Prkx	-5.65364	-0.050405	1.5708774186545099E-8	5.22743e-08
8	Axin1	-5.65546	-0.0838743	1.5543303212852901E-8	5.17326e-08
8	Zbtb17	-5.65554	-0.594176	1.5535899564668901E-8	5.17169e-08
8	Foxj2	-5.65827	-0.0989554	1.5290417665111E-8	5.09084e-08
8	Cln8	-5.66052	-0.866996	1.50919381328641E-8	5.02563e-08
8	Rmc1	-5.66502	-0.229059	1.47004416588169E-8	4.89694e-08
8	1600002K03Rik	-5.66956	-0.448799	1.43161961896267E-8	4.76977e-08
8	Spryd7	-5.67086	-0.128394	1.42082746053562E-8	4.73462e-08
8	Cyb561	-5.6742	-0.163385	1.3934201972436E-8	4.64489e-08
8	Fez2	-5.67639	-0.532687	1.3757009000535399E-8	4.58662e-08
8	Samd1	-5.67702	-0.726797	1.3706163622788299E-8	4.57045e-08
8	Pom121	-5.67925	-0.04428	1.3528811465656699E-8	4.51209e-08
8	Gale	-5.68002	-1.01351	1.3467562923976799E-8	4.49244e-08
8	Stat5a	-5.68031	-0.400881	1.3445309012259099E-8	4.48656e-08
8	Usp18	-5.6809	-2.56288	1.33986141924031E-8	4.47175e-08
8	Slf2	-5.68319	-0.440985	1.3220621034619201E-8	4.41387e-08
8	Cd53	-5.68484	-0.197825	1.30937872828777E-8	4.37228e-08
8	Appbp2	-5.68753	-0.021111	1.2888865858997E-8	4.30459e-08
8	Kif5b	-5.68756	-0.156086	1.28867161108983E-8	4.30459e-08
8	Cry1	-5.68822	-0.176395	1.2837033941761501E-8	4.28876e-08
8	Bcap31	-5.69644	-0.125676	1.2233575004798901E-8	4.08856e-08
8	Pam	-5.69809	-0.234104	1.2115841593674399E-8	4.04991e-08
8	Tmem268	-5.69858	-1.42684	1.20808053009276E-8	4.0389e-08
8	Flot2	-5.70371	-0.0474169	1.17224954260464E-8	3.91979e-08
8	Hmgn5	-5.70454	-0.00658184	1.1665663537960401E-8	3.90146e-08
8	Dhx30	-5.70462	-0.175517	1.16602223560163E-8	3.90031e-08
8	Ipmk	-5.70655	-0.161444	1.15292385702054E-8	3.85716e-08
8	Pigf	-5.70694	-0.132437	1.1502489882007799E-8	3.84888e-08
8	Snx13	-5.70811	-0.333681	1.1423938277192001E-8	3.82326e-08
8	Pdgfb	-5.71053	-0.325276	1.1262512013642E-8	3.77054e-08
8	Ppp3cb	-5.71552	-0.0164394	1.0936812041649001E-8	3.66276e-08
8	Tceanc2	-5.71583	-1.182	1.09168874378569E-8	3.65672e-08
8	Phka2	-5.71896	-0.568515	1.07175601480287E-8	3.59058e-08
8	Hist1h2ao	-5.71904	-2.65914	1.0712796425436099E-8	3.5896e-08
8	Ddx10	-5.72046	-0.016333	1.06233131854228E-8	3.56024e-08
8	Phf21a	-5.72157	-0.0922418	1.05546635307346E-8	3.53784e-08
8	Metap1d	-5.72358	-0.947455	1.04303548199409E-8	3.49739e-08
8	Dis3	-5.72628	-0.472104	1.0265772474830801E-8	3.4428e-08
8	Mcts2	-5.72896	-0.736846	1.01049453352735E-8	3.38945e-08
8	Birc6	-5.73138	-0.0665752	9.9614214138344197E-9	3.34189e-08
8	Ube3c	-5.73205	-0.231624	9.9221258252921108E-9	3.32928e-08
8	Cryzl1	-5.73284	-0.235028	9.8763089534928002E-9	3.31448e-08
8	Hlcs	-5.73332	-0.412117	9.8480854085925196E-9	3.30558e-08
8	Ripor1	-5.73366	-0.0672601	9.8284998690557003E-9	3.29958e-08
8	Fgfr2	-5.73743	-0.138697	9.6125309052900392E-9	3.22764e-08
8	Nrf1	-5.74513	-0.0711313	9.1852438366988001E-9	3.08523e-08
8	Casp7	-5.74859	-1.14438	8.9992107529067592E-9	3.02327e-08
8	St6galnac4	-5.7543	-0.661944	8.7001141961841697E-9	2.9233e-08
8	B4galt3	-5.75444	-0.418072	8.6931167763186095E-9	2.92145e-08
8	Smad2	-5.75806	-0.000941816	8.5084276780763999E-9	2.86038e-08
8	Dcaf11	-5.76315	-0.0286712	8.2556904095699306E-9	2.77638e-08
8	Haus7	-5.76395	-0.240658	8.2169019947994694E-9	2.76382e-08
8	Tyw1	-5.76622	-0.432456	8.1071505158279697E-9	2.72737e-08
8	Anpep	-5.76822	-8.32042	8.0114510746503102E-9	2.69565e-08
8	Aip	-5.76947	-0.0448131	7.9520650608058002E-9	2.67613e-08
8	Chn2	-5.77488	-0.80518	7.7009734426950998E-9	2.59208e-08
8	B3galt4	-5.77711	-1.58246	7.5995582921423401E-9	2.55839e-08
8	Ccdc82	-5.77881	-0.074987	7.5228747298023004E-9	2.53302e-08
8	Mis18a	-5.77896	-0.0963036	7.5163443159272004E-9	2.53126e-08
8	Pusl1	-5.78017	-0.669949	7.4624203131743096E-9	2.51353e-08
8	Trim11	-5.78017	-0.117997	7.4623855255261102E-9	2.51353e-08
8	Clock	-5.78038	-0.10754	7.4532650106874704E-9	2.51132e-08
8	4833420G17Rik	-5.78142	-0.0358389	7.4072606515144801E-9	2.49669e-08
8	Ralgps2	-5.78245	-2.05963	7.3620588838247699E-9	2.48189e-08
8	Slc39a10	-5.78282	-0.611752	7.34595112739113E-9	2.47689e-08
8	Mrps27	-5.78348	-0.618008	7.3172846669477297E-9	2.46766e-08
8	Csnk1g1	-5.78348	-0.195802	7.3170002588499098E-9	2.46766e-08
8	Golga2	-5.78463	-0.296106	7.2673827366615201E-9	2.45254e-08
8	Kdm5a	-5.78468	-0.0259659	7.2650889687257596E-9	2.45219e-08
8	Ptpre	-5.78623	-0.0841212	7.1982480744549701E-9	2.43005e-08
8	Champ1	-5.78705	-1.13872	7.1635086689389902E-9	2.41875e-08
8	Map2k4	-5.79416	-0.0134827	6.8663545064689798E-9	2.31882e-08
8	Utp15	-5.79488	-0.417191	6.8369109243025002E-9	2.30928e-08
8	Zfp467	-5.79512	-0.350798	6.8273434992824696E-9	2.30645e-08
8	Cspp1	-5.79544	-0.273914	6.8142639508701299E-9	2.30243e-08
8	Recql	-5.79567	-0.223236	6.8047379505265E-9	2.29961e-08
8	Ipo13	-5.80151	-0.743757	6.5721673291370504E-9	2.22141e-08
8	Pex5	-5.80405	-0.199679	6.4732244119969204E-9	2.18835e-08
8	Yju2	-5.80984	-0.429568	6.2531704994737497E-9	2.11469e-08
8	Tgfb1	-5.8112	-0.204583	6.2027520973901903E-9	2.09801e-08
8	Slc26a2	-5.81898	-0.575984	5.9209018142117701E-9	2.00303e-08
8	Kansl3	-5.81921	-0.19685	5.9127777797271499E-9	2.00063e-08
8	Slc25a10	-5.82046	-0.51704	5.8687296547797401E-9	1.98607e-08
8	Srek1	-5.82165	0.0186445	5.8270424969621504E-9	1.97231e-08
8	Actr6	-5.82228	-0.717836	5.8049036603395604E-9	1.9655e-08
8	Timm21	-5.82597	-0.60717	5.6782842584678199E-9	1.92297e-08
8	Rbm45	-5.82714	-0.647658	5.6385229898582597E-9	1.90984e-08
8	Rgs7bp	-5.82786	-2.46279	5.6141615553665998E-9	1.90192e-08
8	Rere	-5.83039	-0.0587503	5.5296612704207899E-9	1.87362e-08
8	Dusp7	-5.83061	-0.155356	5.5226829090975498E-9	1.87158e-08
8	Tbc1d7	-5.84146	-1.14624	5.1744397928065496E-9	1.75418e-08
8	Sinhcaf	-5.84172	-0.345673	5.1663813488631996E-9	1.75175e-08
8	Cog5	-5.84396	-0.182444	5.0974112444915302E-9	1.72867e-08
8	Tmem209	-5.84397	-0.525959	5.0970510880418401E-9	1.72867e-08
8	Elp4	-5.84492	-0.503046	5.0679764121700099E-9	1.71929e-08
8	Zfp366	-5.84589	-3.97122	5.0387782112538097E-9	1.70969e-08
8	Fignl1	-5.8464	-4.10827	5.0232659918771097E-9	1.70472e-08
8	Cdk13	-5.84695	-0.00448805	5.0068169841793504E-9	1.69944e-08
8	Tstd3	-5.84778	-1.0735	4.9817329194621698E-9	1.69122e-08
8	Itga9	-5.84841	-4.688	4.9629514195725001E-9	1.68514e-08
8	Mvd	-5.85047	-1.25153	4.9019469398887E-9	1.66472e-08
8	Crebbp	-5.85419	-0.000681488	4.7933844176864801E-9	1.62814e-08
8	Ggt5	-5.85441	-0.181119	4.7869428915893302E-9	1.62623e-08
8	Actr8	-5.85536	-0.205642	4.7598904900292004E-9	1.61733e-08
8	Pank3	-5.85985	-0.171709	4.6327626476210398E-9	1.57441e-08
8	Gopc	-5.85994	-0.191097	4.6303128487588399E-9	1.57385e-08
8	Il16	-5.86055	-0.347489	4.61344646687472E-9	1.56839e-08
8	Asb3	-5.86071	-0.32645	4.6088727622999103E-9	1.56711e-08
8	Cfap97	-5.86191	-0.598724	4.5757190106165799E-9	1.55611e-08
8	4632427E13Rik	-5.86208	-0.774193	4.5710017464240004E-9	1.55478e-08
8	Usp46	-5.86244	-0.316373	4.5611934979391597E-9	1.55172e-08
8	Spen	-5.86291	-0.178074	4.5483100575073696E-9	1.54761e-08
8	Ddhd2	-5.8644	-0.0470106	4.5076841448396701E-9	1.53406e-08
8	Dop1b	-5.86495	-0.593624	4.4926326673692399E-9	1.5292e-08
8	Dtd2	-5.86631	-0.482216	4.4560707400355397E-9	1.51702e-08
8	Cherp	-5.86693	-0.0283334	4.4394305253887803E-9	1.51162e-08
8	Tom1	-5.86742	-0.134014	4.4263725959676301E-9	1.50744e-08
8	Fam126a	-5.87079	-0.246607	4.3372663060824302E-9	1.47736e-08
8	Lzic	-5.87122	-0.191079	4.3260084586656503E-9	1.47378e-08
8	Nudt1	-5.87252	-1.47322	4.2922834015900196E-9	1.46255e-08
8	Akap10	-5.87715	-0.399079	4.1739617711174703E-9	1.42248e-08
8	Mef2d	-5.87858	-0.023484	4.1379528494354404E-9	1.41046e-08
8	Cdc42ep4	-5.8809	-2.90214	4.0804173961721099E-9	1.39109e-08
8	Zfp444	-5.88524	-0.644495	3.9747287331233198E-9	1.3553e-08
8	Sord	-5.88857	-1.55862	3.8955826142122598E-9	1.32855e-08
8	Ankrd40	-5.8911	-0.109268	3.8363865171889202E-9	1.30859e-08
8	Bphl	-5.89263	-1.13945	3.8010134000094296E-9	1.29675e-08
8	Ptdss2	-5.89311	-0.579424	3.7900447995624303E-9	1.29324e-08
8	Pnpla7	-5.89334	-0.0303295	3.7845600791874302E-9	1.2916e-08
8	Chuk	-5.89376	-0.108343	3.7750416502858297E-9	1.28857e-08
8	Pex6	-5.89469	-0.282863	3.7538989850178501E-9	1.28158e-08
8	Tapbpl	-5.89955	-0.180177	3.64491577452796E-9	1.2446e-08
8	Zfp120	-5.90187	-0.542868	3.5940824068269801E-9	1.22745e-08
8	Akna	-5.90362	-0.0490016	3.5561191813945401E-9	1.21492e-08
8	Ctdspl2	-5.90869	-0.0799327	3.44832448850079E-9	1.1783e-08
8	Ap1ar	-5.90996	-0.223463	3.42182255826311E-9	1.16945e-08
8	Hdgfl2	-5.91401	-0.0617725	3.3387683165363702E-9	1.14127e-08
8	Zmym4	-5.91447	-0.178882	3.32940185355585E-9	1.13827e-08
8	Nf2	-5.91474	-0.24218	3.3240603257624201E-9	1.13664e-08
8	Parp3	-5.91608	-0.227957	3.2969799973201701E-9	1.12758e-08
8	Tnip3	-5.91694	-4.90674	3.2798031237370602E-9	1.1219e-08
8	Prxl2b	-5.91704	-1.08834	3.2779589923070501E-9	1.12147e-08
8	Orc2	-5.92024	-0.0903995	3.2146750578797899E-9	1.10001e-08
8	Prps2	-5.92166	-0.272591	3.1870689987305002E-9	1.09076e-08
8	Rbm28	-5.92262	-0.118396	3.1684490190223502E-9	1.08458e-08
8	Hist1h3f	-5.92267	-1.43453	3.1675673989318601E-9	1.08447e-08
8	Naf1	-5.92414	-0.215425	3.1393914395986698E-9	1.07501e-08
8	Socs6	-5.92473	-0.496443	3.1281954857937998E-9	1.07137e-08
8	Zc3h3	-5.93031	-0.557914	3.02370648158441E-9	1.03577e-08
8	Erc1	-5.93826	-1.0967	2.88059802132728E-9	9.8692e-09
8	Uty	-5.94217	-0.37765	2.8126806816126299E-9	9.63821e-09
8	Zswim7	-5.94255	-0.574894	2.8061821626841002E-9	9.61765e-09
8	March8	-5.94458	-0.645394	2.7716162307317599E-9	9.50086e-09
8	H2-Q4	-5.94497	-0.116942	2.7650600853131398E-9	9.48007e-09
8	Zfyve21	-5.94606	-0.393615	2.7467313842464301E-9	9.41889e-09
8	Coq5	-5.94816	-0.18841	2.7117095915584901E-9	9.30045e-09
8	Narf	-5.95036	-0.137089	2.6754855597950998E-9	9.17784e-09
8	Rxylt1	-5.95166	-0.0554641	2.6543450162386102E-9	9.10693e-09
8	Pnkd	-5.95473	-0.0191547	2.6049453741809799E-9	8.93903e-09
8	Tox4	-5.9549	-0.0343185	2.6023650926555101E-9	8.93176e-09
8	Erlec1	-5.95669	-0.713989	2.5739811447954001E-9	8.8359e-09
8	Tial1	-5.95915	-0.0309587	2.5355565558347902E-9	8.70555e-09
8	Fbxl17	-5.95943	-0.0440561	2.5312610651148399E-9	8.69234e-09
8	Ppwd1	-5.96056	-0.600355	2.5137557056857298E-9	8.63376e-09
8	Trappc6b	-5.96248	-0.0543648	2.4843447536121699E-9	8.53426e-09
8	Ppp2r1b	-5.96776	-0.217463	2.4052639890105702E-9	8.26553e-09
8	Ggta1	-5.96934	-0.0307574	2.3822220426624401E-9	8.18926e-09
8	Alg13	-5.96965	-0.70066	2.3776501893488498E-9	8.17499e-09
8	1700097N02Rik	-5.97052	-1.34357	2.3649671794269799E-9	8.13283e-09
8	Pstk	-5.97419	-0.31488	2.31235727338839E-9	7.95474e-09
8	Lmf1	-5.97432	-0.508527	2.31052644741626E-9	7.94985e-09
8	B3gnt2	-5.97674	-0.465019	2.27642405568625E-9	7.8353e-09
8	Prkar2a	-5.97807	-0.280831	2.2579772288146199E-9	7.77319e-09
8	Zfp143	-5.97812	-1.03036	2.2572492008558499E-9	7.77207e-09
8	Zzef1	-5.97963	-0.137168	2.23645089895802E-9	7.70183e-09
8	Alg9	-5.98084	-0.719434	2.21986909701257E-9	7.64608e-09
8	Tnrc6a	-5.9816	-0.155284	2.2096306406739102E-9	7.61217e-09
8	Spata5	-5.98248	-0.112242	2.19768392351635E-9	7.57237e-09
8	Nt5c3b	-5.9842	-0.145121	2.1745027054052E-9	7.49383e-09
8	Snx11	-5.98488	-0.731005	2.1655008654140999E-9	7.46413e-09
8	Ncoa1	-5.98747	-0.284139	2.1312381512595401E-9	7.34734e-09
8	Zfp598	-5.98842	-0.202006	2.1188803633014999E-9	7.30604e-09
8	Gpkow	-5.98925	-0.177747	2.1080995945704002E-9	7.27016e-09
8	Zfp292	-5.98974	-0.00891487	2.1017628763114102E-9	7.2496e-09
8	Nfatc2	-5.98984	-0.118267	2.1005065394897099E-9	7.24656e-09
8	Gnptab	-5.99084	-0.240028	2.0875872926002902E-9	7.20327e-09
8	Cstf2t	-5.99558	-1.26898	2.02758199254583E-9	6.99747e-09
8	N4bp2l1	-5.9963	-0.772316	2.0186469787237298E-9	6.96788e-09
8	Fam234a	-5.99965	-0.661282	1.97743264184914E-9	6.82683e-09
8	1600010M07Rik	-5.99998	-0.822373	1.97347000782934E-9	6.81437e-09
8	Cers6	-6.00036	-0.0140255	1.9688524857521699E-9	6.79964e-09
8	Uso1	-6.00071	-0.0329147	1.9645301541719699E-9	6.78592e-09
8	Kat8	-6.00247	-0.442278	1.9434354949786099E-9	6.71425e-09
8	Klf3	-6.00496	-0.707869	1.9138372512471899E-9	6.61318e-09
8	Tssc4	-6.00672	-0.477842	1.8931236699795101E-9	6.54394e-09
8	Cenph	-6.00778	-3.86276	1.8807847744820998E-9	6.50245e-09
8	Cfap126	-6.00914	-0.710957	1.8650540402616799E-9	6.44921e-09
8	Ppp2r3d	-6.00933	-0.455776	1.8629653179347001E-9	6.44314e-09
8	Ube3b	-6.00975	-0.589374	1.8581444350061699E-9	6.42762e-09
8	Hbp1	-6.01167	-0.0254503	1.8361783831968599E-9	6.35277e-09
8	Vps45	-6.01198	-0.55037	1.83270759584702E-9	6.3419e-09
8	Arhgap19	-6.01237	-4.05405	1.8282903583978E-9	6.32774e-09
8	Frmd8	-6.01652	-0.0954128	1.7820219937651499E-9	6.16871e-09
8	Map2k3	-6.01868	-0.150594	1.75839607380936E-9	6.08801e-09
8	Slc41a2	-6.01997	-0.900206	1.74450593579348E-9	6.041e-09
8	Strbp	-6.02013	-0.483717	1.74282470342358E-9	6.03626e-09
8	Bora	-6.02283	-1.01122	1.7139855800376499E-9	5.93744e-09
8	Cpsf6	-6.02419	-0.0351152	1.69963517674181E-9	5.88878e-09
8	Cnot4	-6.02489	-0.00166245	1.6921962216180101E-9	5.86406e-09
8	Pdzd8	-6.02639	-0.0827828	1.6766000197674701E-9	5.81105e-09
8	Gtf2h4	-6.02649	-0.558077	1.6755567802799201E-9	5.80848e-09
8	Anks3	-6.02754	-0.335732	1.66479297393521E-9	5.7722e-09
8	Alad	-6.03015	-0.688288	1.6380926105568699E-9	5.68064e-09
8	Chpf2	-6.03029	-0.606967	1.63668083335408E-9	5.67676e-09
8	Dmxl1	-6.03182	-0.0599659	1.62123457651205E-9	5.62419e-09
8	Gpr89	-6.03645	-0.231093	1.57537847183454E-9	5.46609e-09
8	Sapcd2	-6.03657	-2.04181	1.57426919518729E-9	5.46323e-09
8	H1fx	-6.03657	-0.559096	1.57423095784835E-9	5.46323e-09
8	Slc35a2	-6.03673	-0.331984	1.5726920194409799E-9	5.45971e-09
8	Aldh7a1	-6.0379	-0.636	1.56128765318606E-9	5.42109e-09
8	Psmg1	-6.03817	-0.230167	1.55869530882125E-9	5.41306e-09
8	Nanp	-6.04042	-1.12187	1.53718272191013E-9	5.33931e-09
8	Ulk2	-6.04094	-0.18586	1.5321844678349301E-9	5.3229e-09
8	Scrn3	-6.04348	-1.93803	1.5082535589388201E-9	5.24071e-09
8	Srsf10	-6.04352	-0.045957	1.50785508357359E-9	5.24026e-09
8	Dhx58	-6.04583	-5.54326	1.4864698237026701E-9	5.16687e-09
8	Triap1	-6.04734	-0.0118905	1.4725359422170999E-9	5.11936e-09
8	Cwf19l2	-6.05223	-0.441593	1.42857359403269E-9	4.9683e-09
8	Rbm18	-6.05603	-0.22142	1.3952180193268801E-9	4.85317e-09
8	Coq2	-6.0564	-0.148451	1.39199913254206E-9	4.84285e-09
8	Ammecr1l	-6.05663	-0.369665	1.3899994724660999E-9	4.83676e-09
8	Hibch	-6.05817	-0.599677	1.3767621476406999E-9	4.79156e-09
8	Vps37a	-6.06466	-0.0249791	1.32231182247636E-9	4.60288e-09
8	Ubxn6	-6.06496	-0.0429053	1.31982791539012E-9	4.59506e-09
8	Nedd4l	-6.06511	-0.0423712	1.31863270901444E-9	4.59173e-09
8	Kif3b	-6.0706	-0.515293	1.27429545162159E-9	4.43813e-09
8	Csgalnact2	-6.07178	-0.168696	1.26503664699534E-9	4.40668e-09
8	Zc3hc1	-6.07184	-0.424288	1.2645217941838101E-9	4.40568e-09
8	Slc35a1	-6.07442	-0.461654	1.2443639048236599E-9	4.33623e-09
8	Dimt1	-6.07846	-0.574741	1.21339427509812E-9	4.22907e-09
8	Fam241a	-6.07885	-0.10213	1.2105100284186701E-9	4.21978e-09
8	Gabpb2	-6.08234	-0.275167	1.18443152445121E-9	4.12961e-09
8	Ppp1r13l	-6.08261	-3.11326	1.18241836171923E-9	4.12334e-09
8	Fam168a	-6.08366	-0.0900572	1.1746634286596801E-9	4.09703e-09
8	Cyth3	-6.0852	-0.461557	1.1634504003101299E-9	4.05866e-09
8	Abhd11	-6.08795	-0.291349	1.1436566631392501E-9	3.99032e-09
8	Dlat	-6.08977	-0.0193404	1.13072734000249E-9	3.94592e-09
8	Tmem101	-6.09147	-1.61225	1.11875340910988E-9	3.90484e-09
8	Usp21	-6.09197	-0.512452	1.11531601462519E-9	3.89355e-09
8	E130309D02Rik	-6.09683	-0.308722	1.08194383495571E-9	3.77773e-09
8	Extl3	-6.0985	-0.344891	1.0707155001800499E-9	3.7392e-09
8	Dele1	-6.09889	-0.360778	1.0680419142497299E-9	3.73053e-09
8	Kmt2b	-6.10007	-0.292556	1.0602075299127599E-9	3.70384e-09
8	Msto1	-6.10146	-0.436116	1.05101671598754E-9	3.67239e-09
8	Brca1	-6.10326	-5.32212	1.0392372735146601E-9	3.63189e-09
8	Rad9a	-6.10644	-0.793854	1.0188067472634699E-9	3.56113e-09
8	Gnpat	-6.10698	-0.208075	1.0153199814952701E-9	3.54959e-09
8	Caap1	-6.11421	-0.267166	9.7033728965598004E-10	3.39355e-09
8	Capsl	-6.11642	-5.40221	9.57011600725435E-10	3.34755e-09
8	Ttf2	-6.11825	-0.859069	9.4610255083664796E-10	3.30999e-09
8	Nup37	-6.11891	-1.67233	9.4217068503575604E-10	3.29683e-09
8	Abcf3	-6.12354	-0.151303	9.1520150490573604E-10	3.20304e-09
8	Tbc1d20	-6.12369	-0.12644	9.1433358313060204E-10	3.20058e-09
8	Trim41	-6.12444	-0.446356	9.1001197639227903E-10	3.18603e-09
8	Mis12	-6.12829	-0.985459	8.8829670908957302E-10	3.11169e-09
8	Atp2b4	-6.12984	-3.10633	8.7968894612435998E-10	3.0821e-09
8	Cep192	-6.13037	-0.275619	8.7677249482319398E-10	3.07243e-09
8	Eif2b4	-6.13243	-0.0812101	8.6545957632120699E-10	3.03334e-09
8	Rad54l2	-6.13259	-0.360395	8.6457515727670602E-10	3.03079e-09
8	Zwilch	-6.13303	-2.34751	8.6221912377124096E-10	3.02308e-09
8	Ccdc97	-6.13541	-0.575274	8.4938501384379498E-10	2.97862e-09
8	Utp23	-6.13686	-0.908391	8.4166563624019204E-10	2.95208e-09
8	Uspl1	-6.14245	-0.512053	8.1258426183835603E-10	2.8506e-09
8	Snx29	-6.14263	-0.0735487	8.1164567674151003E-10	2.84782e-09
8	Arsa	-6.14366	-1.06463	8.0640937459610396E-10	2.82996e-09
8	Cdk19	-6.14525	-0.184424	7.9837532060872296E-10	2.80279e-09
8	Ranbp9	-6.14607	-0.0150368	7.9424108038561402E-10	2.78928e-09
8	Plpp2	-6.14633	-2.13941	7.9297301185453704E-10	2.78534e-09
8	Nfx1	-6.1508	-0.0600684	7.7094759069547798E-10	2.70846e-09
8	Nlrc4	-6.15099	-4.9235	7.7001405593618097E-10	2.70567e-09
8	Ado	-6.15484	-0.987512	7.5154225114593101E-10	2.64125e-09
8	Dpm1	-6.15613	-0.0792628	7.4543772029856096E-10	2.62027e-09
8	B230307C23Rik	-6.15654	-0.443931	7.4351423149159604E-10	2.61398e-09
8	Nfkbil1	-6.1566	-0.0920671	7.4324685032408701E-10	2.61352e-09
8	Dkkl1	-6.15829	-0.204392	7.3533805792089198E-10	2.58618e-09
8	Rpain	-6.15966	-0.19395	7.2899966585485303E-10	2.56435e-09
8	Oga	-6.16157	-0.028252	7.2029624695690099E-10	2.5342e-09
8	Gatc	-6.16201	-0.592283	7.1826999932879902E-10	2.52753e-09
8	Xpo4	-6.16375	-0.403867	7.1041992574919401E-10	2.50036e-09
8	Pon2	-6.16396	-0.0230314	7.0946185609109501E-10	2.49744e-09
8	Ppp6r3	-6.16477	-0.0363988	7.0585086370709305E-10	2.48518e-09
8	Xrcc6	-6.16892	-1.00358	6.8758219142953597E-10	2.4213e-09
8	Fam3a	-6.16941	-0.175273	6.8545310433106702E-10	2.41424e-09
8	Isoc2b	-6.17052	-1.26964	6.80664762627797E-10	2.39825e-09
8	Hacd1	-6.17436	-1.47697	6.6432711941964296E-10	2.34111e-09
8	Pigm	-6.17498	-0.557993	6.6172502434471798E-10	2.33237e-09
8	Btaf1	-6.17642	-0.0274573	6.5570690886206603E-10	2.31158e-09
8	Tm7sf3	-6.18158	-0.151276	6.3464626644244198E-10	2.23774e-09
8	Ulbp1	-6.18181	-1.22055	6.33696702156395E-10	2.2348e-09
8	C5ar1	-6.18223	-6.15507	6.3202887651492896E-10	2.22932e-09
8	Rgmb	-6.18244	-0.246372	6.3117722725874098E-10	2.22672e-09
8	Iqgap1	-6.18382	-0.244842	6.2567702893645703E-10	2.20772e-09
8	Dis3l2	-6.18403	-0.284359	6.2484097880947297E-10	2.20517e-09
8	Hist1h2af	-6.18442	-3.86474	6.2332602674219398E-10	2.20063e-09
8	Stil	-6.18645	-3.57905	6.1533754786264296E-10	2.17282e-09
8	Tbce	-6.18751	-0.113297	6.1123441388373495E-10	2.15873e-09
8	Cby1	-6.18756	-0.846786	6.1100848447424195E-10	2.15832e-09
8	Kif1c	-6.18761	-0.127241	6.1082719201802699E-10	2.15808e-09
8	Atpaf1	-6.18903	-0.455286	6.05352526129059E-10	2.13913e-09
8	Dnaaf2	-6.19065	-0.487414	5.99161050261857E-10	2.11763e-09
8	Atrip	-6.19126	-0.506057	5.9683900107086603E-10	2.10981e-09
8	Med13l	-6.1924	-0.440169	5.92535712988431E-10	2.09498e-09
8	Tmed9	-6.19504	-0.195456	5.8270590910775401E-10	2.06098e-09
8	Vdr	-6.19587	-3.60181	5.7963733122229695E-10	2.0505e-09
8	Zfyve16	-6.19773	-0.395162	5.7284026498716402E-10	2.02683e-09
8	Serinc2	-6.20206	-6.52325	5.5730309316040601E-10	1.97222e-09
8	Slc25a46	-6.20435	-0.0848425	5.4921687820733402E-10	1.94395e-09
8	Wdr83	-6.20507	-0.475005	5.4671934900470098E-10	1.93547e-09
8	Paxip1	-6.20533	-0.555887	5.45836673884122E-10	1.9327e-09
8	Syvn1	-6.20647	-0.16828	5.4188091379544598E-10	1.91939e-09
8	Trappc11	-6.2075	-0.341303	5.3835405830295501E-10	1.90725e-09
8	Tmem29	-6.20869	-0.455574	5.3429124845001595E-10	1.8932e-09
8	Nfic	-6.20989	-0.0293429	5.3020279479335005E-10	1.87906e-09
8	Clta	-6.21042	-0.241529	5.2843283255410501E-10	1.87313e-09
8	Hes6	-6.21091	-0.0843915	5.2677467684784598E-10	1.86759e-09
8	F630206G17Rik	-6.21251	-0.747162	5.2143736635009396E-10	1.84901e-09
8	Zfp597	-6.21416	-1.05697	5.1600765765604599E-10	1.83009e-09
8	Ubp1	-6.21418	-0.0619671	5.1593808618268302E-10	1.83009e-09
8	Rnf139	-6.21519	-0.169229	5.1262476115653099E-10	1.81876e-09
8	Rasal3	-6.21811	-0.118242	5.0318507163359202E-10	1.7856e-09
8	Jtb	-6.21857	-0.0455772	5.0169619822635598E-10	1.78064e-09
8	Cyp27a1	-6.22363	-25.2159	4.8578757023855503E-10	1.72449e-09
8	Plagl2	-6.22651	-0.74651	4.7694592311862095E-10	1.69342e-09
8	Ppm1j	-6.22701	-2.41572	4.7541708737044201E-10	1.6883e-09
8	Ptpn9	-6.22931	-0.222312	4.6848256411652599E-10	1.66398e-09
8	Taf3	-6.22954	-0.158204	4.6781548519572902E-10	1.66191e-09
8	Sbk1	-6.23135	-1.30984	4.6243030550380401E-10	1.64308e-09
8	Sec23ip	-6.2359	-0.520219	4.4920067513180897E-10	1.59666e-09
8	Sclt1	-6.23699	-0.241411	4.4606709576587901E-10	1.58582e-09
8	Clcn5	-6.23708	-0.727024	4.4582201012760101E-10	1.58524e-09
8	Cdk5	-6.24057	-0.0773083	4.3597987263165198E-10	1.55052e-09
8	Aco1	-6.24182	-0.560718	4.3251679168767302E-10	1.53849e-09
8	Coa7	-6.24266	-0.358314	4.3019039643880198E-10	1.5305e-09
8	Hist1h2ag	-6.24271	-4.6014	4.30040100342897E-10	1.53024e-09
8	Opa1	-6.24744	-0.208197	4.1724175244799298E-10	1.48607e-09
8	Paox	-6.24791	-1.78246	4.1598283592579099E-10	1.48186e-09
8	Zfp407	-6.2487	-0.350405	4.1389495452473501E-10	1.47496e-09
8	Usp2	-6.25039	-0.129857	4.0941732219608199E-10	1.45927e-09
8	Terf2	-6.25085	-0.244982	4.0822245677678999E-10	1.45528e-09
8	Aar2	-6.25339	-0.522033	4.0163259368387501E-10	1.43232e-09
8	Mdm4	-6.25775	-0.0777883	3.9056330726370298E-10	1.3931e-09
8	Cdk5rap2	-6.258	-0.508158	3.8993548414419501E-10	1.39112e-09
8	Cox18	-6.26013	-0.389688	3.8466634246160199E-10	1.37257e-09
8	Mgll	-6.26071	-0.375322	3.8322324370797198E-10	1.36768e-09
8	Tbp	-6.26502	-0.540233	3.72766000219024E-10	1.3306e-09
8	Haus6	-6.26689	-0.411111	3.68334940317181E-10	1.31503e-09
8	Sec61a1	-6.26834	-0.078009	3.6492796263903802E-10	1.3031e-09
8	Zfp644	-6.26861	-0.0282261	3.6427925066368498E-10	1.30103e-09
8	Fxn	-6.27024	-0.312769	3.6049649278687599E-10	1.28775e-09
8	Hnrnpk	-6.27058	-0.264541	3.5971713463192498E-10	1.28521e-09
8	Uba3	-6.27495	-0.430726	3.4975099371274499E-10	1.24983e-09
8	Coq6	-6.27511	-0.938171	3.4939564723583501E-10	1.24879e-09
8	Fhl2	-6.27556	-0.870596	3.4836742727228398E-10	1.24535e-09
8	Megf9	-6.27641	-0.897092	3.4648866616086699E-10	1.23886e-09
8	Chek2	-6.27701	-3.42808	3.4515250569695802E-10	1.23431e-09
8	Pole	-6.27731	-1.31463	3.44490655865649E-10	1.23217e-09
8	Rab22a	-6.27819	-0.0368638	3.4254074592193399E-10	1.22542e-09
8	Sh3gl1	-6.27975	-0.0146169	3.3912792866888098E-10	1.21344e-09
8	Zeb2os	-6.27988	-7.1169	3.3884066250372598E-10	1.21263e-09
8	Setdb1	-6.28127	-0.546107	3.3581890790956698E-10	1.20204e-09
8	Mkln1	-6.28194	-0.0113189	3.34374430233987E-10	1.19709e-09
8	Cgas	-6.28298	-1.61516	3.3214224662957701E-10	1.18954e-09
8	Oxct1	-6.28303	-0.109657	3.32033310286716E-10	1.18937e-09
8	Rbm25	-6.28357	-0.112314	3.3087961434862002E-10	1.18546e-09
8	Ap2a1	-6.28694	-0.109775	3.2378675311749202E-10	1.16026e-09
8	Bmpr2	-6.28698	-0.19145	3.2369738365325402E-10	1.16016e-09
8	Mtr	-6.2871	-0.664723	3.2345773089706399E-10	1.15951e-09
8	Akr1e1	-6.28959	-0.654088	3.1830294528359801E-10	1.14146e-09
8	Fadd	-6.2899	-0.717575	3.17665200495653E-10	1.13938e-09
8	Trappc10	-6.29355	-0.130797	3.10279293958179E-10	1.1133e-09
8	Larp1	-6.29469	-0.034059	3.0802310567991399E-10	1.10541e-09
8	Hist1h3i	-6.29679	-3.11443	3.0387663712709602E-10	1.09073e-09
8	Lyzl4	-6.29723	-7.67027	3.0301824937409499E-10	1.08785e-09
8	Tmem11	-6.29736	-0.00307603	3.0275731587591301E-10	1.08712e-09
8	Pex11b	-6.29743	-0.173895	3.0261341131616E-10	1.0868e-09
8	Spp1	-6.29932	-2.91955	2.9894817945381998E-10	1.07384e-09
8	Apopt1	-6.30101	-0.0134347	2.9570566335524098E-10	1.06239e-09
8	Gpr155	-6.30329	-2.60254	2.91392083548019E-10	1.04709e-09
8	Gsk3b	-6.3052	-0.0920144	2.8782223839311299E-10	1.03464e-09
8	Map3k5	-6.30575	-0.214376	2.8679943093981798E-10	1.03116e-09
8	Ocstamp	-6.30931	-25.2942	2.8028190289417698E-10	1.0081e-09
8	C2cd2l	-6.30947	-0.41102	2.7999564880616602E-10	1.00726e-09
8	Glipr2	-6.31008	-1.60871	2.7888316104045201E-10	1.00344e-09
8	Pdrg1	-6.312	-0.078766	2.7544538184140399E-10	9.91255e-10
8	Tdrkh	-6.31438	-0.709343	2.7124138592171102E-10	9.76308e-10
8	Mbtps1	-6.31445	-0.193045	2.7112770958557197E-10	9.7608e-10
8	Tspan33	-6.31767	-1.67506	2.6553021997775201E-10	9.56106e-10
8	Tcirg1	-6.31872	-0.242504	2.6373464227785303E-10	9.49818e-10
8	Armc10	-6.31936	-0.226409	2.62641312516498E-10	9.46056e-10
8	Mul1	-6.32296	-0.79424	2.5659112435698499E-10	9.24435e-10
8	Brip1	-6.32388	-3.1603	2.5508162442561402E-10	9.19168e-10
8	Nbeal1	-6.32397	-0.128391	2.5492407544689998E-10	9.18771e-10
8	Tusc2	-6.32667	-0.311969	2.5051078335344098E-10	9.03033e-10
8	Tubgcp5	-6.32714	-0.50091	2.4973903040948002E-10	9.00419e-10
8	Naa80	-6.33055	-0.634809	2.4429003443997602E-10	8.81265e-10
8	Lancl1	-6.33313	-0.0636934	2.4024107731733601E-10	8.66821e-10
8	Acsl3	-6.33477	-0.125096	2.37693362882233E-10	8.57788e-10
8	Slc25a45	-6.33528	-0.723954	2.3691600971356902E-10	8.55302e-10
8	Tdrd7	-6.33668	-0.871969	2.34765985045369E-10	8.47698e-10
8	Skiv2l	-6.34155	-0.0988106	2.2746443071284499E-10	8.21487e-10
8	Zfp451	-6.34223	-0.0952846	2.264555516986E-10	8.17996e-10
8	Dip2c	-6.34249	-0.233068	2.2608684076261501E-10	8.16816e-10
8	Insr	-6.34421	-0.907938	2.2357233470658001E-10	8.07883e-10
8	Ska2	-6.34579	-1.46696	2.2128161073163101E-10	7.99754e-10
8	Srf	-6.34596	-0.369058	2.2104047626293299E-10	7.99032e-10
8	Akap8	-6.3466	-0.035788	2.2012822384245399E-10	7.95883e-10
8	Eif2ak3	-6.34767	-0.702672	2.1860198136226701E-10	7.90512e-10
8	Pde4dip	-6.34771	-0.561519	2.1854999798513799E-10	7.90472e-10
8	Limk2	-6.34775	-0.334504	2.1848466458569199E-10	7.90384e-10
8	Tmed4	-6.35264	-0.084076	2.1165457316558901E-10	7.65962e-10
8	Toe1	-6.35303	-0.581386	2.1111443825434201E-10	7.6415e-10
8	Zdhhc13	-6.35324	-0.662218	2.1082964132227399E-10	7.63262e-10
8	Nme3	-6.3547	-0.16716	2.08834114736547E-10	7.56179e-10
8	Rpia	-6.35552	-0.235457	2.0772260032743899E-10	7.52295e-10
8	P2ry14	-6.35743	-0.518733	2.0516196450336899E-10	7.4316e-10
8	Cdc25a	-6.36019	-1.2979	2.01500784999086E-10	7.30035e-10
8	Kat2a	-6.36068	-0.674962	2.00860811065759E-10	7.27852e-10
8	Rabggta	-6.36236	-0.268901	1.9867421226081599E-10	7.20064e-10
8	D430042O09Rik	-6.36613	-0.494594	1.9386265412988701E-10	7.02757e-10
8	Mre11a	-6.36686	-0.521833	1.9293585507285701E-10	6.99528e-10
8	Anxa3	-6.36965	-6.18566	1.8945959738778799E-10	6.87053e-10
8	Cd34	-6.37008	-8.56567	1.8892526956753E-10	6.85244e-10
8	Trappc9	-6.37384	-0.0906967	1.8435589196701401E-10	6.68795e-10
8	Cbll1	-6.37449	-0.0999725	1.83572439095213E-10	6.66078e-10
8	Btbd2	-6.37655	-0.453811	1.8112747981592899E-10	6.5733e-10
8	Nt5dc1	-6.37734	-0.175046	1.8018702181758101E-10	6.5404e-10
8	Tfpt	-6.37765	-0.304145	1.7982334519555399E-10	6.52842e-10
8	Tysnd1	-6.38003	-0.241717	1.7705021885017999E-10	6.42895e-10
8	Efemp2	-6.38024	-1.22252	1.7681463124567101E-10	6.4216e-10
8	4931406C07Rik	-6.38054	-1.04063	1.7646182402106299E-10	6.40999e-10
8	Kdm5c	-6.38407	-0.0229404	1.7244245973510399E-10	6.26516e-10
8	Maged1	-6.38779	-0.326615	1.6830249492086901E-10	6.1159e-10
8	N4bp2	-6.39029	-0.332964	1.6557342609049E-10	6.01786e-10
8	Slc25a24	-6.39134	-2.26177	1.64435903576034E-10	5.97763e-10
8	Hyal1	-6.39167	-1.76456	1.6408676640647299E-10	5.96606e-10
8	Ms4a4c	-6.39392	-7.7703	1.6169066344787101E-10	5.88005e-10
8	Cenpk	-6.39742	-2.66523	1.5802668907136001E-10	5.74788e-10
8	Ogg1	-6.4049	-0.469403	1.5047004858290901E-10	5.47406e-10
8	Dgcr2	-6.40494	-0.193582	1.5043086560253301E-10	5.47366e-10
8	Trmt1l	-6.4056	-0.246512	1.4978373080275399E-10	5.45114e-10
8	D10Wsu102e	-6.40561	-0.415205	1.4976627848401101E-10	5.45114e-10
8	Pgrmc2	-6.40685	-0.249903	1.4855870757333399E-10	5.40859e-10
8	Rabepk	-6.4083	-0.320162	1.47150882209173E-10	5.35834e-10
8	Cyp4f13	-6.40882	-0.536757	1.46654504443908E-10	5.34127e-10
8	Zfp672	-6.40894	-0.0795659	1.4653336651407701E-10	5.33786e-10
8	Cdca5	-6.40926	-2.33862	1.4622543369907599E-10	5.32765e-10
8	Tnks2	-6.41332	-0.0480501	1.42385616815435E-10	5.18872e-10
8	Lin7c	-6.41355	-0.0335956	1.42168622155101E-10	5.18179e-10
8	Dlg1	-6.41396	-0.11142	1.4178400295933101E-10	5.16875e-10
8	Ip6k1	-6.41429	-0.127979	1.4148291453680801E-10	5.15874e-10
8	Stx16	-6.4187	-0.257484	1.37446416685608E-10	5.01251e-10
8	Eif2ak4	-6.41907	-0.673519	1.3711030284956E-10	5.00119e-10
8	Mtmr9	-6.41944	-0.531868	1.3677287863136E-10	4.98983e-10
8	Foxred1	-6.41971	-0.643702	1.3653517179574701E-10	4.98209e-10
8	Kin	-6.42196	-0.127251	1.34533325108679E-10	4.90997e-10
8	Msh6	-6.42725	-0.712584	1.2992871626877E-10	4.74371e-10
8	Tarbp2	-6.43082	-0.237912	1.2691713182133099E-10	4.63463e-10
8	Uqcc1	-6.43155	-0.706972	1.2630754073730599E-10	4.61324e-10
8	Cars2	-6.43245	-0.310615	1.2556204981999E-10	4.58688e-10
8	Rexo4	-6.43256	-0.348756	1.2547329490471699E-10	4.5845e-10
8	Lmo1	-6.43387	-2.79932	1.2439673725798701E-10	4.54688e-10
8	Pip4p2	-6.43399	-0.638958	1.24294028215366E-10	4.54399e-10
8	Zfp62	-6.43558	-0.273675	1.23006551129432E-10	4.49777e-10
8	Rbm14	-6.43841	-0.285974	1.2073184028296601E-10	4.41543e-10
8	Cactin	-6.44552	-0.515733	1.15205364214144E-10	4.21411e-10
8	Rars2	-6.4487	-0.782291	1.12815664358305E-10	4.12748e-10
8	Exosc1	-6.45001	-0.176666	1.11840958575922E-10	4.09259e-10
8	Numa1	-6.45093	-0.0851477	1.1116677025690201E-10	4.06869e-10
8	Ehmt2	-6.45118	-0.0715863	1.1098204206892301E-10	4.06269e-10
8	Kbtbd2	-6.45329	-0.176195	1.0944450601609299E-10	4.00717e-10
8	Rbmx2	-6.4549	-0.729591	1.08287979757698E-10	3.96557e-10
8	Rbm7	-6.45538	-0.0372502	1.0795071845010999E-10	3.95397e-10
8	Psme4	-6.46019	-0.0397774	1.04573727392491E-10	3.831e-10
8	Nr1h2	-6.46546	-0.05831	1.00993017852169E-10	3.70123e-10
8	Irf2bp1	-6.46558	-0.313432	1.00909764115743E-10	3.69888e-10
8	Sec63	-6.46617	-0.0410225	1.00518483021329E-10	3.68523e-10
8	Lpar5	-6.46666	-1.38838	1.00195887786555E-10	3.6741e-10
8	Senp5	-6.46912	-0.352254	9.8578420811301203E-11	3.61548e-10
8	Dcstamp	-6.47679	-7.06185	9.3694789297236994E-11	3.43701e-10
8	Kcnq1ot1	-6.48153	-0.616856	9.07989720990909E-11	3.33205e-10
8	Tprgl	-6.48288	-0.12746	8.9988373454927599E-11	3.30293e-10
8	Zfp869	-6.48474	-0.199177	8.8885998042922395E-11	3.26309e-10
8	Spsb2	-6.4851	-0.129216	8.8672647702909494E-11	3.25587e-10
8	Usp47	-6.48947	-0.0487192	8.6139216885026502E-11	3.16405e-10
8	Gemin2	-6.48949	-0.762578	8.61299511503204E-11	3.16405e-10
8	Zdhhc16	-6.49157	-0.359836	8.4944281436109396E-11	3.12134e-10
8	Pum1	-6.49208	-0.0273051	8.4659182859496906E-11	3.11146e-10
8	Kdm2a	-6.49222	-0.0513612	8.4582365325645299E-11	3.10923e-10
8	Wdr3	-6.49427	-0.433661	8.3438392885296901E-11	3.06776e-10
8	Mat2b	-6.49456	-0.0457537	8.3274989477637303E-11	3.06233e-10
8	Prkd3	-6.49483	-0.110592	8.3125754575651098E-11	3.05742e-10
8	Msl1	-6.4986	-0.0328964	8.1070060454528296E-11	2.98295e-10
8	2810006K23Rik	-6.49926	-0.908409	8.0717140688905402E-11	2.97053e-10
8	Hif1a	-6.49927	-0.0237858	8.0712652814107505E-11	2.97053e-10
8	Sept10	-6.50027	-1.68677	8.0178104836375803E-11	2.95181e-10
8	Fem1c	-6.5027	-0.132393	7.8891525379736499E-11	2.905e-10
8	Pde12	-6.50435	-0.315722	7.80308868643262E-11	2.87385e-10
8	Scaf8	-6.50562	-0.0203209	7.7372026547064306E-11	2.85013e-10
8	Celf2	-6.50687	-0.15057	7.6730351992453501E-11	2.82703e-10
8	Uck1	-6.50952	-0.470486	7.5390255534529898E-11	2.77819e-10
8	Mical2	-6.51114	-3.518	7.4584774640846604E-11	2.74903e-10
8	Cutc	-6.51307	-0.968708	7.3629737322190499E-11	2.71486e-10
8	Blm	-6.51545	-0.40658	7.2470509151306494E-11	2.67263e-10
8	Echdc1	-6.51675	-0.586085	7.1847463655635301E-11	2.65015e-10
8	Cox6b2	-6.51715	-4.259	7.1654969722763405E-11	2.64406e-10
8	Patl1	-6.51734	-0.364742	7.1565145673167402E-11	2.64125e-10
8	Jmjd1c	-6.51962	-0.0805724	7.0484752607289305E-11	2.60187e-10
8	Rbfox1	-6.52177	-4.59873	6.9484123849617496E-11	2.56542e-10
8	1700037C18Rik	-6.52389	-0.641172	6.85086211190528E-11	2.52989e-10
8	Ascc2	-6.52611	-0.67499	6.7501285364134106E-11	2.49317e-10
8	Nfatc3	-6.52627	-0.0836141	6.7427259929609904E-11	2.49091e-10
8	Ticam1	-6.52649	-1.59662	6.7326881870767594E-11	2.48768e-10
8	Trpm3	-6.52779	-0.529924	6.6747937349418598E-11	2.46675e-10
8	Grwd1	-6.5278	-1.14697	6.6744559941195797E-11	2.46675e-10
8	Ilrun	-6.52954	-0.0699446	6.5970798066397996E-11	2.43897e-10
8	Cep295	-6.52955	-0.430057	6.5969416414080597E-11	2.43897e-10
8	Cdk16	-6.53018	-0.496547	6.5690787457719206E-11	2.42954e-10
8	Tnfsf9	-6.53062	-0.937524	6.5499805147145095E-11	2.42294e-10
8	Psip1	-6.53102	-0.111921	6.5323732685314804E-11	2.41689e-10
8	Rad17	-6.53172	-0.427444	6.5020294771862199E-11	2.40658e-10
8	Aamdc	-6.53207	-0.332414	6.4867677502261394E-11	2.40139e-10
8	Angel2	-6.53305	-0.160916	6.4442525744313804E-11	2.38611e-10
8	Hist1h2bj	-6.53649	-4.72021	6.2977828449068301E-11	2.33277e-10
8	D5Ertd579e	-6.54158	-0.0936391	6.0873935923193995E-11	2.25527e-10
8	Cep128	-6.54188	-1.37993	6.0752404272313495E-11	2.2512e-10
8	Gt(ROSA)26Sor	-6.54393	-0.191848	5.9922344687367502E-11	2.22087e-10
8	Gpalpp1	-6.54591	-0.342971	5.9133375391948596E-11	2.19247e-10
8	Sumf2	-6.54728	-0.810823	5.8595446278881402E-11	2.17335e-10
8	Dag1	-6.54817	-0.378319	5.8248357143687199E-11	2.16089e-10
8	Mterf3	-6.54868	-0.17847	5.8045844447586997E-11	2.15379e-10
8	Galnt11	-6.54968	-0.239503	5.7661855637581901E-11	2.13996e-10
8	Ubfd1	-6.55054	-0.257511	5.7327804128096701E-11	2.12797e-10
8	Tmem120a	-6.55383	-0.339651	5.6079828806613302E-11	2.08204e-10
8	Srek1ip1	-6.5554	-0.863525	5.5491845893214098E-11	2.06061e-10
8	Ostm1	-6.55627	-0.177649	5.5170677381977601E-11	2.04908e-10
8	Taf1b	-6.55679	-0.49223	5.4978541527584801E-11	2.04233e-10
8	Oxsr1	-6.55767	-0.27234	5.4654149203923199E-11	2.03067e-10
8	Ext1	-6.56079	-0.338168	5.3522144311958402E-11	1.98899e-10
8	Spsb3	-6.56364	-0.153496	5.2509523049430702E-11	1.95174e-10
8	Blnk	-6.56542	-6.56715	5.18859499947031E-11	1.92893e-10
8	Klc1	-6.56694	-0.112365	5.1360216289532601E-11	1.90975e-10
8	Ndufaf4	-6.57543	-0.517079	4.8511899538681198E-11	1.80419e-10
8	Phtf1	-6.5776	-0.338607	4.7811381508323602E-11	1.77848e-10
8	Hirip3	-6.57895	-0.352602	4.7377521188112102E-11	1.76268e-10
8	Slc2a1	-6.57997	-0.0422704	4.7055193745381401E-11	1.75102e-10
8	Med13	-6.58166	-0.172733	4.6520997365388203E-11	1.73148e-10
8	Miip	-6.58273	-0.427646	4.6189340152174599E-11	1.71946e-10
8	B4galt4	-6.58395	-5.27597	4.5810003826002E-11	1.70567e-10
8	1500011B03Rik	-6.5846	-0.0592962	4.5610244471518698E-11	1.69856e-10
8	Fto	-6.58473	-0.210895	4.55701384230975E-11	1.69739e-10
8	Tnpo1	-6.5856	-0.0350172	4.5305026952055398E-11	1.68784e-10
8	Cip2a	-6.58578	-1.8854	4.5249574229985897E-11	1.6861e-10
8	Exoc5	-6.5858	-0.0354919	4.5245672733982698E-11	1.6861e-10
8	Cmtr1	-6.58631	-0.274488	4.5088057452618503E-11	1.68073e-10
8	Pigu	-6.58684	-0.974289	4.4929002515598102E-11	1.67512e-10
8	Dmap1	-6.58717	-0.578512	4.4829635380546003E-11	1.67174e-10
8	Casc3	-6.5874	-0.217538	4.4760883893137799E-11	1.6695e-10
8	Ccnf	-6.58794	-1.8984	4.4596206740759503E-11	1.66368e-10
8	Riok2	-6.58914	-0.232916	4.4238165886168401E-11	1.65064e-10
8	Afap1	-6.59046	-3.48137	4.3847792962165103E-11	1.63639e-10
8	Tm9sf4	-6.59115	-0.317744	4.3642957176077399E-11	1.62906e-10
8	1600012H06Rik	-6.59348	-0.621994	4.2963302253586401E-11	1.604e-10
8	Rnaseh1	-6.59412	-0.351486	4.2778711653664498E-11	1.59741e-10
8	Armc7	-6.598	-0.359549	4.1673614161707201E-11	1.55645e-10
8	Man2c1	-6.59949	-0.301956	4.1256705752951498E-11	1.54117e-10
8	Mbnl2	-6.60301	-0.0836943	4.0288565863033402E-11	1.5053e-10
8	Uhrf2	-6.60513	-0.0349263	3.9717997364215301E-11	1.48427e-10
8	Il18rap	-6.60641	-0.640621	3.9376290261024301E-11	1.47178e-10
8	Atad2	-6.60645	-0.185166	3.9364685688386598E-11	1.47163e-10
8	Thap12	-6.60656	-0.348832	3.9336279041021102E-11	1.47085e-10
8	Rnf167	-6.60789	-0.0556569	3.8984570038386698E-11	1.45799e-10
8	Yae1d1	-6.61056	-0.736664	3.82856931116275E-11	1.43212e-10
8	Elp1	-6.61313	-0.443825	3.7628652363905897E-11	1.40809e-10
8	Insig2	-6.61427	-0.23243	3.7339103167190201E-11	1.39753e-10
8	Fam45a	-6.61537	-0.642716	3.7062082040197901E-11	1.38743e-10
8	Fblim1	-6.61621	-5.51679	3.6852152084963303E-11	1.37983e-10
8	Eif4enif1	-6.6182	-0.240913	3.6359329854965698E-11	1.36165e-10
8	Mzt2	-6.61904	-0.241817	3.6155022288513699E-11	1.35426e-10
8	Cd163l1	-6.62219	-0.357872	3.5391578917397402E-11	1.32592e-10
8	Exoc1	-6.62266	-0.437703	3.5279308467637597E-11	1.32197e-10
8	Slc9a9	-6.62319	-0.0872612	3.51524567583665E-11	1.31747e-10
8	Nvl	-6.62684	-0.360383	3.4294144982516E-11	1.28555e-10
8	Sephs2	-6.62856	-0.13103	3.3896773895249401E-11	1.2709e-10
8	Med4	-6.63053	-0.190491	3.3448710142448402E-11	1.25434e-10
8	Flt3	-6.63777	-5.75313	3.1846802661049401E-11	1.1945e-10
8	Spns3	-6.64379	-0.949352	3.0571359092827701E-11	1.14689e-10
8	Acot7	-6.64548	-0.319841	3.0222000158889399E-11	1.134e-10
8	Eogt	-6.6465	-1.15591	3.0014934967980298E-11	1.12645e-10
8	Smim27	-6.648	-0.50171	2.9710710030134102E-11	1.11546e-10
8	Wdr43	-6.64975	-0.089343	2.9359090124336601E-11	1.10248e-10
8	Mxd3	-6.6527	-2.5648	2.8775661503538901E-11	1.08078e-10
8	Nudt22	-6.65502	-0.694326	2.8326778539379199E-11	1.06412e-10
8	Acss1	-6.65504	-2.30953	2.8323002609834499E-11	1.06412e-10
8	Ints3	-6.6562	-0.752878	2.80992942545223E-11	1.05599e-10
8	Taz	-6.65651	-0.130814	2.8041257416619499E-11	1.05401e-10
8	R3hdm1	-6.65806	-0.0524393	2.7747400619936099E-11	1.04317e-10
8	Evl	-6.66391	-0.139109	2.6663203710426702E-11	1.0026e-10
8	Wdr48	-6.66434	-0.173946	2.65867223297793E-11	9.99921e-11
8	Fry	-6.67269	-0.628211	2.5115960228217099E-11	9.44973e-11
8	Flad1	-6.67367	-1.07253	2.49490298167358E-11	9.38875e-11
8	Pycrl	-6.67476	-0.500203	2.47633146363786E-11	9.32068e-11
8	Srcap	-6.67587	-0.151717	2.4577156444685499E-11	9.25241e-11
8	Tcea1	-6.67662	-0.118866	2.4451022532703098E-11	9.20671e-11
8	Nt5dc2	-6.6777	-3.41645	2.4271837103191901E-11	9.14102e-11
8	Fhl3	-6.6807	-0.922288	2.3779516587494499E-11	8.95735e-11
8	Mrpl1	-6.68206	-0.672604	2.3560672154584499E-11	8.87664e-11
8	Htt	-6.68669	-0.351403	2.2827979131813198E-11	8.60395e-11
8	Heatr6	-6.68835	-0.580653	2.2570420117007201E-11	8.50853e-11
8	Zc3h4	-6.68841	-0.48489	2.2561472987054699E-11	8.50681e-11
8	Mtdh	-6.68981	-0.180304	2.2345385398663901E-11	8.42698e-11
8	Slc2a6	-6.69039	-0.704437	2.2257140938972602E-11	8.39534e-11
8	Secisbp2	-6.69071	-0.320606	2.22087222475257E-11	8.37871e-11
8	Med27	-6.69157	-0.198334	2.20791098753553E-11	8.33143e-11
8	Mrpl9	-6.69565	-0.0273211	2.1471921253352202E-11	8.10547e-11
8	Umad1	-6.69715	-0.568639	2.1252674709378199E-11	8.02427e-11
8	Sec14l2	-6.69798	-3.09994	2.1132609195362001E-11	7.9805e-11
8	Uba6	-6.70047	-0.251603	2.0774747903321299E-11	7.84689e-11
8	Clk3	-6.70228	-0.0397035	2.05185491118351E-11	7.75163e-11
8	Fam214b	-6.70967	-0.833654	1.9506817365281899E-11	7.37085e-11
8	Spred2	-6.71256	-0.463751	1.9123499726379001E-11	7.22742e-11
8	Trim33	-6.71308	-0.127368	1.9056133107412999E-11	7.20477e-11
8	Castor1	-6.71341	-1.67106	1.9012259890526501E-11	7.18959e-11
8	Cdca7l	-6.71368	-1.38369	1.8977361802979499E-11	7.1778e-11
8	Kat5	-6.71377	-0.476053	1.89652897778084E-11	7.17463e-11
8	Brd9	-6.7151	-0.132262	1.8793598105123899E-11	7.11107e-11
8	Opa3	-6.71661	-0.115799	1.85996662621698E-11	7.03907e-11
8	Eif2b3	-6.71667	-0.458829	1.8592429982281001E-11	7.03771e-11
8	Hypk	-6.71886	-0.372313	1.8315377484840599E-11	6.93419e-11
8	Clasrp	-6.72198	-0.285709	1.7927572082118201E-11	6.7887e-11
8	Odr4	-6.72251	-0.455276	1.78622175742803E-11	6.76527e-11
8	Ctns	-6.72298	-1.18056	1.7804892237195601E-11	6.74488e-11
8	Kif2a	-6.72311	-0.138998	1.7788920706303299E-11	6.74015e-11
8	P2ry13	-6.7237	-6.1725	1.77167452166121E-11	6.71412e-11
8	Slc12a9	-6.72877	-0.87964	1.7110216941107201E-11	6.48553e-11
8	Slc10a3	-6.73058	-0.548084	1.68986332939761E-11	6.40658e-11
8	Mthfr	-6.73101	-0.476554	1.6848515452810501E-11	6.38884e-11
8	Tug1	-6.73274	-0.725559	1.6649405821439799E-11	6.31457e-11
8	Actn1	-6.735	-1.76335	1.6393489210472099E-11	6.21873e-11
8	Nek9	-6.73699	-0.475602	1.6170103957227698E-11	6.13519e-11
8	Dexi	-6.73763	-0.231419	1.6099385491484501E-11	6.10956e-11
8	Zc3h10	-6.73784	-1.11421	1.6075831852316601E-11	6.10182e-11
8	Nup50	-6.74097	-0.093262	1.57330607187851E-11	5.97288e-11
8	Tmem259	-6.74139	-0.0567008	1.5688278568294701E-11	5.95705e-11
8	Stxbp6	-6.74806	-5.20405	1.4983707699998101E-11	5.69063e-11
8	Ppp3r1	-6.74913	-0.0581332	1.4873770224615E-11	5.64999e-11
8	Sema4a	-6.7518	-1.21173	1.4602423683832199E-11	5.548e-11
8	Zfp84	-6.7526	-0.583714	1.45217704219038E-11	5.51844e-11
8	Oasl2	-6.75376	-1.53716	1.4406658505923601E-11	5.47578e-11
8	Mnat1	-6.75718	-0.574551	1.4070160114904799E-11	5.34893e-11
8	Galns	-6.75958	-1.48395	1.3839251381828101E-11	5.26321e-11
8	Anxa6	-6.75999	-0.173324	1.3800626964724099E-11	5.24955e-11
8	Phc2	-6.76057	-0.104831	1.3744711061881E-11	5.22931e-11
8	Hspa13	-6.76325	-0.294879	1.3493168006576301E-11	5.13462e-11
8	Bicd2	-6.76407	-0.0673445	1.34172123270034E-11	5.10672e-11
8	Cog4	-6.76753	-0.56255	1.31001521745434E-11	4.98702e-11
8	Tfb1m	-6.76852	-1.27035	1.30105366685234E-11	4.95388e-11
8	Cep68	-6.7688	-0.591091	1.2985857091623801E-11	4.94546e-11
8	Pnpla2	-6.76904	-0.0652448	1.29638228650609E-11	4.93804e-11
8	Fut8	-6.77089	-0.14071	1.2799451792158E-11	4.87639e-11
8	Fhod1	-6.77234	-1.15608	1.26715469912979E-11	4.82861e-11
8	Cfap298	-6.77248	-0.59228	1.26593449970372E-11	4.82491e-11
8	Lias	-6.77637	-0.384813	1.23235490155986E-11	4.69785e-11
8	Gosr1	-6.78308	-0.353533	1.1763754931876E-11	4.48534e-11
8	Ngrn	-6.78558	-0.572153	1.15623893828571E-11	4.40943e-11
8	Fchsd2	-6.78632	-0.518269	1.1503115876838101E-11	4.38769e-11
8	Mtor	-6.78776	-0.381661	1.1389152799222101E-11	4.34508e-11
8	Dmac2	-6.7893	-0.451588	1.12675141071005E-11	4.29952e-11
8	Gse1	-6.79131	-0.713328	1.1111971532954501E-11	4.241e-11
8	Erbin	-6.792	-0.0462963	1.10588890113168E-11	4.22157e-11
8	Wdr81	-6.79406	-1.44882	1.0901720428912599E-11	4.1624e-11
8	Wrn	-6.79496	-0.331707	1.08340322849339E-11	4.13737e-11
8	Dlgap5	-6.79563	-1.25807	1.07843627848683E-11	4.11921e-11
8	Kalrn	-6.7995	-0.655847	1.0498004059131E-11	4.01063e-11
8	Gmeb1	-6.802	-1.04886	1.0317553621410999E-11	3.94247e-11
8	Zdhhc7	-6.80222	-0.531735	1.03019838949259E-11	3.93729e-11
8	Glcci1	-6.80357	-0.783677	1.0206101187735401E-11	3.90142e-11
8	Spidr	-6.80408	-0.655294	1.01697178255068E-11	3.88828e-11
8	H2afv	-6.80563	-0.227077	1.00608899338405E-11	3.84743e-11
8	Slmap	-6.80599	-0.14008	1.00357251840867E-11	3.83857e-11
8	Dnal4	-6.80684	-0.565742	9.9766791855013606E-12	3.81674e-11
8	Ankrd49	-6.80917	-0.451709	9.8165112950178206E-12	3.7562e-11
8	Setd5	-6.8137	-0.0483047	9.5116828644384507E-12	3.64028e-11
8	Prmt5	-6.81423	-0.559791	9.4771923419732208E-12	3.6278e-11
8	Vkorc1l1	-6.81457	-0.377283	9.4545762071146101E-12	3.61986e-11
8	Tmbim1	-6.815	-0.0738775	9.4260975580699993E-12	3.60967e-11
8	Btbd7	-6.81564	-0.0588349	9.38456958558585E-12	3.59448e-11
8	Fis1	-6.81702	-0.212545	9.2949808491639003E-12	3.56087e-11
8	Lipo3	-6.81854	-0.981974	9.1969391035038903E-12	3.52401e-11
8	Coa4	-6.82294	-1.72278	8.9197264174847196E-12	3.41982e-11
8	Arid1b	-6.82587	-0.109359	8.7391706547832993E-12	3.35126e-11
8	Phpt1	-6.82757	-0.0720591	8.6367232829170796E-12	3.31263e-11
8	Nup160	-6.83045	-0.80277	8.4649606464609706E-12	3.24739e-11
8	Golph3l	-6.83323	-1.27333	8.3023112102474199E-12	3.18563e-11
8	Neat1	-6.8345	-0.0930022	8.2290533544042196E-12	3.15814e-11
8	Phospho2	-6.83723	-0.594958	8.0738366538398394E-12	3.09919e-11
8	Zcchc7	-6.8381	-0.0719057	8.0247483958132992E-12	3.08096e-11
8	Cstf1	-6.8431	-0.547229	7.7498016799897604E-12	2.97658e-11
8	Mettl1	-6.84396	-1.18489	7.7033761428880696E-12	2.95933e-11
8	Strada	-6.84617	-0.488395	7.5851133298275396E-12	2.91448e-11
8	Piezo1	-6.84742	-2.18475	7.5193536513185004E-12	2.88978e-11
8	Prpf3	-6.85039	-0.450116	7.3650098697627902E-12	2.83103e-11
8	Dnm1l	-6.85109	-0.172535	7.3291315715088608E-12	2.8178e-11
8	Rab3ip	-6.8514	-0.404439	7.3132347494231205E-12	2.81225e-11
8	Dock5	-6.85549	-0.122745	7.1067005770194196E-12	2.73337e-11
8	Rcc2	-6.85658	-0.0724761	7.0531054404185903E-12	2.71329e-11
8	Zfx	-6.85705	-0.0533577	7.0296255896570201E-12	2.7048e-11
8	Gpn1	-6.85725	-0.416284	7.01988527326741E-12	2.70159e-11
8	Dicer1	-6.85777	-0.289856	6.9944278089273799E-12	2.69233e-11
8	Cenpt	-6.85797	-1.1198	6.9843775060450302E-12	2.68953e-11
8	Plekhm2	-6.85984	-0.370637	6.8938401946829001E-12	2.65519e-11
8	Relch	-6.86069	-0.160167	6.8529973480992497E-12	2.63999e-11
8	Dctn6	-6.86126	-0.052475	6.8257465382552301E-12	2.63001e-11
8	Cxxc1	-6.86257	-0.219201	6.7634113772783997E-12	2.60651e-11
8	Cdc23	-6.86446	-0.640835	6.6741178580979304E-12	2.57261e-11
8	Setd1b	-6.86853	-0.505135	6.4865521384933499E-12	2.50081e-11
8	Tusc1	-6.87623	-0.758338	6.1455497804915698E-12	2.36981e-11
8	Slc25a12	-6.87629	-0.221892	6.1429127299013703E-12	2.36927e-11
8	Zfand1	-6.87716	-0.526392	6.1056622399074301E-12	2.35537e-11
8	Prps1	-6.87729	-0.200482	6.1002773150884598E-12	2.35376e-11
8	G430095P16Rik	-6.87861	-2.80369	6.0438994449653101E-12	2.33248e-11
8	Ccdc58	-6.88233	-0.493427	5.8879853596584504E-12	2.27276e-11
8	Hmg20a	-6.883	-0.159852	5.8605725855080798E-12	2.26263e-11
8	Hist1h2ai	-6.88361	-2.87574	5.8353951921212602E-12	2.25336e-11
8	Zc3h7a	-6.88407	-0.175887	5.8165149969739999E-12	2.24651e-11
8	Pdpk1	-6.88445	-0.15336	5.8009532942377497E-12	2.24095e-11
8	Inip	-6.8846	-0.839221	5.7950975879827904E-12	2.23914e-11
8	Fam131a	-6.88501	-1.11854	5.7781593932327003E-12	2.23304e-11
8	Atp1b3	-6.88627	-0.170191	5.7275723023115297E-12	2.21393e-11
8	Fbrsl1	-6.88723	-0.0774633	5.6891018900884201E-12	2.1995e-11
8	Tbcd	-6.88861	-0.298499	5.6338836495765202E-12	2.17859e-11
8	2900097C17Rik	-6.88875	-0.285453	5.6286793345350202E-12	2.17701e-11
8	Sgf29	-6.8912	-0.0775094	5.5322434178281496E-12	2.14014e-11
8	Hagh	-6.89175	-0.0674263	5.5108495701515203E-12	2.13229e-11
8	Dgkg	-6.89356	-4.42698	5.4413878425396896E-12	2.10583e-11
8	Vps9d1	-6.89433	-0.509828	5.4119430382349999E-12	2.09485e-11
8	Sfxn3	-6.89743	-0.108228	5.2950552270380898E-12	2.05002e-11
8	Dhx29	-6.89889	-0.473772	5.2411772747836904E-12	2.02957e-11
8	Impad1	-6.89937	-0.262507	5.2233664884884398E-12	2.02307e-11
8	Sema4b	-6.90036	-0.37528	5.1872735262591797E-12	2.0095e-11
8	Atxn2	-6.90234	-0.53832	5.1152262014139397E-12	1.98198e-11
8	Osbp2	-6.9061	-3.18105	4.9815157025274604E-12	1.93095e-11
8	Casp8ap2	-6.90829	-0.17323	4.9054702259510499E-12	1.90185e-11
8	Nktr	-6.91127	-0.10249	4.8033792529208697E-12	1.86264e-11
8	Akr1b10	-6.91163	-0.824905	4.79102685567715E-12	1.85823e-11
8	Atg12	-6.91246	-0.218786	4.76315671936592E-12	1.84779e-11
8	Arfgef1	-6.91544	-0.27224	4.6641941377439501E-12	1.80976e-11
8	Cpt2	-6.91757	-1.63362	4.5944262311760096E-12	1.7834e-11
8	Riox2	-6.91889	-0.267488	4.5520798915559796E-12	1.76732e-11
8	AU040320	-6.92093	-0.534147	4.4868623061760999E-12	1.74235e-11
8	Ireb2	-6.92367	-0.500396	4.4009277183936596E-12	1.70932e-11
8	Gpat4	-6.92523	-0.195329	4.3527681752728299E-12	1.69096e-11
8	Mns1	-6.92531	-0.836168	4.3502287976333897E-12	1.69031e-11
8	Aqr	-6.92806	-0.533586	4.2665455651123996E-12	1.65813e-11
8	Impdh1	-6.93176	-0.147031	4.1564070090776403E-12	1.61565e-11
8	Tmem86a	-6.93338	-2.50254	4.1091019711415597E-12	1.59758e-11
8	Adpgk	-6.93466	-0.258823	4.0719892042384499E-12	1.58347e-11
8	Larp1b	-6.93755	-0.253595	3.9895260433197298E-12	1.55203e-11
8	Nop2	-6.94245	-0.735525	3.8534686068960696E-12	1.4994e-11
8	Crybg3	-6.94377	-0.525491	3.8176172302592996E-12	1.48575e-11
8	Parp4	-6.94411	-0.127736	3.80854517707708E-12	1.48251e-11
8	Pola2	-6.95249	-0.375088	3.5888091030341298E-12	1.39726e-11
8	Chm	-6.95262	-0.3322	3.58562389405201E-12	1.3963e-11
8	Gapt	-6.95419	-5.81741	3.5458150697766601E-12	1.38135e-11
8	Akap8l	-6.95464	-0.126082	3.5345246798853199E-12	1.37723e-11
8	P4ha1	-6.95696	-0.0899114	3.4768512222573999E-12	1.35503e-11
8	Pcyox1l	-6.95757	-2.20557	3.46199801168511E-12	1.34952e-11
8	Atp13a1	-6.95789	-0.376037	3.4540116239183901E-12	1.34667e-11
8	Rrp15	-6.96249	-0.438748	3.3431685789342602E-12	1.30398e-11
8	Cenpl	-6.96254	-0.30032	3.34202689803653E-12	1.3038e-11
8	Thoc5	-6.96834	-0.450723	3.2069425948088899E-12	1.25135e-11
8	Hdhd2	-6.96956	-0.328507	3.1793205146530499E-12	1.24083e-11
8	Wdr41	-6.97103	-0.171751	3.1462374245423501E-12	1.22816e-11
8	Thop1	-6.97218	-1.25593	3.1207519783125101E-12	1.21846e-11
8	Hgsnat	-6.97253	-0.167207	3.1128785551682099E-12	1.21563e-11
8	Trit1	-6.97372	-0.91187	3.0866996273571299E-12	1.20565e-11
8	Wdr77	-6.97604	-0.366686	3.0361676941719498E-12	1.18615e-11
8	Gsr	-6.97669	-0.112432	3.0221397629584299E-12	1.18091e-11
8	Tex10	-6.98311	-0.278836	2.8872068613086802E-12	1.12841e-11
8	Retreg2	-6.98576	-0.0746177	2.8331927967724802E-12	1.10753e-11
8	Golga3	-6.98681	-0.418549	2.8119767727362802E-12	1.09945e-11
8	Pdzk1	-6.98747	-0.858012	2.7989445403094802E-12	1.09458e-11
8	Ppic	-6.98908	-0.366383	2.76687512108589E-12	1.08226e-11
8	Xpo7	-6.98968	-0.214811	2.7552232776322599E-12	1.07792e-11
8	Lmo4	-6.99055	-0.797277	2.7381749801395901E-12	1.07146e-11
8	Zdhhc12	-6.99072	-1.418	2.7347889678074498E-12	1.07036e-11
8	Il17ra	-6.99358	-0.389374	2.67961889068297E-12	1.04898e-11
8	Isg20	-6.99539	-1.26895	2.6451298442368602E-12	1.03568e-11
8	Dnajc11	-6.996	-0.577041	2.6337943800501201E-12	1.03145e-11
8	Ptges2	-6.99601	-0.421509	2.6334702284354101E-12	1.03145e-11
8	Usb1	-6.99662	-0.452947	2.6221348666178701E-12	1.0273e-11
8	Depdc1a	-6.99758	-5.07904	2.60420363471174E-12	1.02049e-11
8	Slk	-6.9984	-0.176255	2.5890670671180798E-12	1.01476e-11
8	Ubap2	-7.00081	-0.254087	2.54478572349232E-12	9.97808e-12
8	Fam207a	-7.00511	-0.314114	2.4679653574535902E-12	9.67883e-12
8	Ppcdc	-7.00724	-0.388865	2.4306964679124299E-12	9.5346e-12
8	Net1	-7.00798	-0.114564	2.4178952179245702E-12	9.48631e-12
8	Stk25	-7.00821	-0.149364	2.4138111769773499E-12	9.4722e-12
8	Senp1	-7.01066	-0.522487	2.3720109944260102E-12	9.31195e-12
8	Mfap1a	-7.01091	-0.124066	2.3677507655659E-12	9.29711e-12
8	Relb	-7.01487	-0.119316	2.30161437294738E-12	9.03925e-12
8	Fxr2	-7.01744	-0.138364	2.2596322080445502E-12	8.87618e-12
8	Rc3h2	-7.01762	-0.270538	2.2568487203655999E-12	8.86704e-12
8	Tor4a	-7.01909	-0.815824	2.23315943083727E-12	8.77575e-12
8	Trim12a	-7.02213	-0.323288	2.1851561109600899E-12	8.58885e-12
8	Cc2d1b	-7.02335	-0.541606	2.1660294324968101E-12	8.5154e-12
8	Map3k14	-7.02459	-0.174258	2.1469383631666599E-12	8.44207e-12
8	Sec16a	-7.02532	-0.441424	2.1358365694914E-12	8.40012e-12
8	Rnf8	-7.02684	-0.275963	2.1126737225021499E-12	8.31071e-12
8	Morrbid	-7.02809	-1.26155	2.09385972814052E-12	8.23837e-12
8	Npepps	-7.02839	-0.175212	2.0892680643488599E-12	8.22198e-12
8	Mpv17	-7.03227	-0.467047	2.0320323660672599E-12	7.99836e-12
8	B4galt7	-7.03584	-0.694828	1.9806464450409202E-12	7.79927e-12
8	Ccpg1	-7.03773	-0.163254	1.9539800212735802E-12	7.6974e-12
8	Gmpr	-7.03782	-4.47244	1.9527013996301601E-12	7.69393e-12
8	Adgre4	-7.03958	-4.62182	1.9282192543329999E-12	7.59901e-12
8	Vegfb	-7.04096	-0.219336	1.9092080494227101E-12	7.52562e-12
8	Mvk	-7.04395	-0.29691	1.8686041595669201E-12	7.36707e-12
8	Ap2m1	-7.04471	-0.264859	1.85844846191269E-12	7.32853e-12
8	Clip1	-7.04747	-0.154886	1.8220564015298099E-12	7.18648e-12
8	Clcc1	-7.04887	-0.326686	1.80377442297684E-12	7.11583e-12
8	Afg3l2	-7.05274	-0.32108	1.75426600705995E-12	6.92193e-12
8	Lpin2	-7.05294	-0.0982404	1.75172909585528E-12	6.91333e-12
8	Clmp	-7.0542	-6.91777	1.73602164360601E-12	6.85274e-12
8	Dgcr6	-7.05887	-0.329291	1.6785829064057E-12	6.62735e-12
8	2310022A10Rik	-7.06008	-0.821516	1.6640763730727199E-12	6.57142e-12
8	Thap11	-7.06064	-0.24263	1.6573962147264699E-12	6.54638e-12
8	Stx2	-7.06512	-0.603204	1.6047214151872899E-12	6.33962e-12
8	Tpra1	-7.06583	-0.33101	1.5966028650079299E-12	6.30883e-12
8	Ipo9	-7.06731	-0.51422	1.5796890147754399E-12	6.24455e-12
8	Rnf40	-7.07159	-0.303213	1.5316682895130001E-12	6.05596e-12
8	Polr1c	-7.07276	-0.279715	1.51886072994984E-12	6.00777e-12
8	Zrsr2	-7.07344	-0.067125	1.51144203615694E-12	5.97965e-12
8	Rcan3	-7.07409	-1.01351	1.5043480974713099E-12	5.9528e-12
8	Xrcc1	-7.07593	-0.362134	1.4845010952455199E-12	5.87547e-12
8	Slc25a33	-7.07644	-0.431917	1.4790838255986699E-12	5.85522e-12
8	Eif4g3	-7.07664	-0.0844844	1.4769128842693999E-12	5.84783e-12
8	Sgo2a	-7.08052	-3.73436	1.4361943964927599E-12	5.68776e-12
8	Vezf1	-7.08108	-0.125019	1.43031853327881E-12	5.66565e-12
8	0610030E20Rik	-7.08502	-0.537662	1.39020227664045E-12	5.509e-12
8	Sh3glb2	-7.08967	-0.188809	1.3443451901382199E-12	5.32838e-12
8	Haus5	-7.09158	-0.970194	1.3258626099665199E-12	5.2562e-12
8	Atg16l1	-7.09875	-0.180883	1.2589306240588499E-12	4.99188e-12
8	Dnajc17	-7.09911	-0.942069	1.25563962005217E-12	4.97985e-12
8	Dtx3l	-7.10136	-0.722208	1.2353687788258401E-12	4.90046e-12
8	Rsf1	-7.10138	-0.0650913	1.23518648925008E-12	4.90046e-12
8	Mrrf	-7.10343	-0.862088	1.2169566167721E-12	4.8294e-12
8	Kctd5	-7.1043	-0.453372	1.20929974994194E-12	4.8e-12
8	Btbd1	-7.10998	-0.118691	1.16058958270494E-12	4.6076e-12
8	Hdac5	-7.11106	-0.0817504	1.1515235126820001E-12	4.57255e-12
8	Dph5	-7.11218	-0.726277	1.1422801955632899E-12	4.53677e-12
8	Znhit6	-7.11307	-0.749426	1.1349190739782799E-12	4.50846e-12
8	Tmx1	-7.11375	-0.0967997	1.12932820747053E-12	4.48717e-12
8	Wdr37	-7.1154	-0.286851	1.1158962068232501E-12	4.43471e-12
8	Prkag2	-7.12081	-0.475852	1.07292760010831E-12	4.26483e-12
8	Spns1	-7.12176	-0.337181	1.0655402921163E-12	4.23633e-12
8	Nop9	-7.12327	-0.132909	1.05395068415675E-12	4.19112e-12
8	Cdv3	-7.12981	-0.159191	1.0050933156827301E-12	3.99765e-12
8	Dhx38	-7.13147	-0.462216	9.9305271652796997E-13	3.95057e-12
8	Parg	-7.1348	-0.264927	9.6928043611331302E-13	3.8568e-12
8	Gskip	-7.13557	-0.260325	9.6390323790892592E-13	3.83619e-12
8	Pds5b	-7.13577	-0.301959	9.6247524550135001E-13	3.83129e-12
8	Med1	-7.13582	-0.281434	9.6212222946459509E-13	3.83068e-12
8	Slc31a2	-7.13634	-1.05744	9.5851341126896509E-13	3.81709e-12
8	Golm1	-7.13785	-0.127571	9.4804222254059891E-13	3.77617e-12
8	Dlgap4	-7.13928	-0.124865	9.3823269748896893E-13	3.73787e-12
8	Pde4a	-7.13947	-0.411679	9.3689905150659199E-13	3.73332e-12
8	Psmc3ip	-7.14116	-1.50783	9.2549884068721897E-13	3.68865e-12
8	Lgals8	-7.14217	-0.290316	9.1865636932115607E-13	3.66214e-12
8	Bmp2k	-7.14565	-0.0622452	8.9567502581389597E-13	3.57126e-12
8	Ahcyl1	-7.14665	-0.115026	8.8921660025102799E-13	3.54697e-12
8	Mavs	-7.15105	-0.358767	8.6118873564166703E-13	3.43588e-12
8	Ciz1	-7.15374	-0.217351	8.4444738159583602E-13	3.36978e-12
8	Hipk3	-7.15452	-0.191207	8.3965634682603205E-13	3.35135e-12
8	Lin37	-7.1556	-0.180519	8.3306577039075504E-13	3.32573e-12
8	Rbms1	-7.15593	-0.186686	8.3107871739949305E-13	3.31849e-12
8	Trappc2	-7.15621	-0.512297	8.2935868214193896E-13	3.3123e-12
8	Phgdh	-7.15792	-0.471806	8.1910223616119504E-13	3.27201e-12
8	Tmem50a	-7.15834	-0.257463	8.1658721965041302E-13	3.26264e-12
8	Stard4	-7.16556	-0.243072	7.7468673721328098E-13	3.09587e-12
8	Zfp445	-7.16628	-0.328919	7.7061978176425903E-13	3.08025e-12
8	Serinc1	-7.17032	-0.10686	7.4821459541977102E-13	2.99131e-12
8	Pkn2	-7.17208	-0.0484263	7.3866756560396801E-13	2.95375e-12
8	Map3k7	-7.17239	-0.269551	7.3699045037987798E-13	2.94766e-12
8	Slc38a9	-7.17253	-0.629986	7.3625173539339303E-13	2.94531e-12
8	Adipor2	-7.17646	-0.133458	7.1541575305023998E-13	2.86255e-12
8	Znrf1	-7.17793	-0.133955	7.07742106215674E-13	2.83243e-12
8	Esco2	-7.17921	-6.23385	7.0116469620760701E-13	2.80669e-12
8	Fam120b	-7.18035	-0.218883	6.9534368857047496E-13	2.78396e-12
8	Nfe2l1	-7.18221	-0.32395	6.8592522180244999E-13	2.74682e-12
8	Crls1	-7.18237	-0.629306	6.8513193882888801E-13	2.74421e-12
8	Lmbrd2	-7.18303	-0.466296	6.8185171007254605E-13	2.73164e-12
8	Rdm1	-7.18312	-0.308773	6.8136276687686699E-13	2.73025e-12
8	Ddi2	-7.18569	-0.300823	6.6870637582512095E-13	2.68009e-12
8	Pja2	-7.186	-0.0994102	6.6717511598484497E-13	2.6745e-12
8	AI506816	-7.18641	-0.163876	6.6515448899709403E-13	2.66696e-12
8	Usp7	-7.18768	-0.083441	6.5903775435302303E-13	2.64353e-12
8	Csnk1g2	-7.18941	-0.106678	6.5073865555926899E-13	2.61078e-12
8	Safb	-7.18974	-0.067554	6.4914960233643999E-13	2.60494e-12
8	Fbxo28	-7.19029	-0.303825	6.4653852646870103E-13	2.595e-12
8	Rock1	-7.19037	-0.167774	6.4615734398052301E-13	2.59401e-12
8	Peak1	-7.19223	-0.14634	6.3743613522358396E-13	2.55953e-12
8	Herc2	-7.19452	-0.121299	6.2680505630124098E-13	2.51789e-12
8	Cpped1	-7.19841	-0.6231	6.09188695185017E-13	2.44763e-12
8	Minpp1	-7.2006	-0.474821	5.9946847940526798E-13	2.40908e-12
8	Nom1	-7.20196	-0.357837	5.9351949460116601E-13	2.38566e-12
8	Pmm2	-7.20221	-0.145817	5.9242324095928898E-13	2.38175e-12
8	Lta4h	-7.20357	-0.0861344	5.8654853393740098E-13	2.35862e-12
8	Mettl5	-7.20366	-0.725944	5.8617961543837395E-13	2.35763e-12
8	Irf7	-7.20502	-0.290356	5.8034120854769198E-13	2.33463e-12
8	Gtf2h1	-7.20581	-0.303485	5.7698051131056004E-13	2.3216e-12
8	Upf1	-7.20674	-0.134128	5.7308439123985099E-13	2.3064e-12
8	Elk3	-7.20891	-0.423916	5.6402107048351496E-13	2.2704e-12
8	Nt5c3	-7.21532	-0.325838	5.3807739132909001E-13	2.16641e-12
8	Dhx16	-7.2177	-0.331528	5.2875159607282197E-13	2.12975e-12
8	Hist1h2bg	-7.22602	-1.55026	4.9736565097503596E-13	2.00375e-12
8	Trp53i11	-7.22796	-0.237281	4.9029329253399796E-13	1.97567e-12
8	Adar	-7.22878	-0.677272	4.8735905525010304E-13	1.96425e-12
8	Kif20a	-7.23131	-4.38382	4.7837289192060401E-13	1.92844e-12
8	Timm9	-7.23178	-0.34775	4.7669953770074005E-13	1.92209e-12
8	Fbxl5	-7.23466	-0.186849	4.6669942718458904E-13	1.88216e-12
8	Slc4a2	-7.23519	-0.567509	4.6487002787014702E-13	1.87518e-12
8	Cep55	-7.23548	-4.46882	4.6389585896342595E-13	1.87164e-12
8	Cars	-7.23629	-0.819818	4.6111593632045098E-13	1.8612e-12
8	Melk	-7.23649	-5.55329	4.60458112260327E-13	1.85893e-12
8	Aifm1	-7.23685	-0.514495	4.5923546993632804E-13	1.85438e-12
8	Zfp110	-7.23924	-0.57895	4.5120298839359502E-13	1.82271e-12
8	Crtap	-7.24853	-0.20329	4.21312008577967E-13	1.70231e-12
8	Bag5	-7.24856	-0.382597	4.2122258637776398E-13	1.70231e-12
8	Khdrbs1	-7.2496	-0.15364	4.1800528222333602E-13	1.68966e-12
8	Nup107	-7.25047	-0.671215	4.1531845473483802E-13	1.67915e-12
8	C1galt1c1	-7.25797	-0.334966	3.9293866094366399E-13	1.589e-12
8	Cryzl2	-7.25864	-1.63086	3.9100129640059298E-13	1.58149e-12
8	Abcf1	-7.25873	-0.1084	3.9074902661273302E-13	1.5808e-12
8	Adam8	-7.26104	-2.17278	3.84128493159457E-13	1.55434e-12
8	Exoc7	-7.26468	-0.154351	3.73924728180894E-13	1.51337e-12
8	Ubap1	-7.26691	-0.211394	3.6781545298273598E-13	1.48896e-12
8	Hps1	-7.26731	-0.317602	3.6670783908402899E-13	1.48478e-12
8	Smarcd1	-7.27014	-0.356115	3.5912356289508999E-13	1.45438e-12
8	Hist1h3b	-7.27028	-4.0187	3.5873109798492599E-13	1.45309e-12
8	D1Ertd622e	-7.27063	-0.959034	3.5781375209374399E-13	1.44968e-12
8	Sf3b1	-7.27182	-0.259927	3.5468396223498098E-13	1.4373e-12
8	Klhdc4	-7.27239	-0.524636	3.5317804632952199E-13	1.4315e-12
8	Cnot9	-7.27399	-0.369195	3.4903292184705998E-13	1.41499e-12
8	Mgat4b	-7.27461	-0.207967	3.4742810869544102E-13	1.40878e-12
8	Nploc4	-7.27532	-0.326691	3.45595546542115E-13	1.40165e-12
8	Asb8	-7.27574	-0.547392	3.4452699147208498E-13	1.39761e-12
8	Rab11fip5	-7.2773	-4.89689	3.4057528419979599E-13	1.38186e-12
8	Slc27a2	-7.28242	-3.50183	3.2788016225933498E-13	1.33063e-12
8	Tsr3	-7.28466	-0.167451	3.2247813447099601E-13	1.30899e-12
8	2210016L21Rik	-7.28825	-0.193139	3.14005459539983E-13	1.27486e-12
8	Dido1	-7.28881	-0.208095	3.1270271884078002E-13	1.26984e-12
8	Smim24	-7.28936	-1.256	3.11436706426659E-13	1.26496e-12
8	Eef2k	-7.28967	-0.749568	3.1071182903207098E-13	1.26228e-12
8	Idh1	-7.30731	-1.25287	2.72549716601411E-13	1.10771e-12
8	Usp34	-7.30861	-0.0729485	2.6991990571328102E-13	1.09725e-12
8	Tmem184b	-7.3129	-0.411805	2.6144436139907E-13	1.06302e-12
8	Mdm2	-7.31365	-0.107005	2.5998141560856501E-13	1.0573e-12
8	Ramac	-7.31395	-0.106656	2.5939707761991699E-13	1.05514e-12
8	Cdk12	-7.31641	-0.122311	2.5469368807684898E-13	1.03623e-12
8	Trim59	-7.31825	-0.884637	2.5123112692173001E-13	1.02236e-12
8	Zbtb45	-7.32595	-0.897147	2.3721453297159802E-13	9.65521e-13
8	Dusp19	-7.32869	-0.614267	2.32416552048808E-13	9.46191e-13
8	Caml	-7.32892	-0.455109	2.3201392368525103E-13	9.4475e-13
8	Adgrg6	-7.33103	-3.38697	2.2838308987170498E-13	9.30161e-13
8	Myof	-7.33345	-5.60463	2.2430063129274801E-13	9.13726e-13
8	Eif5a2	-7.33364	-1.4278	2.2398087326611399E-13	9.12616e-13
8	Aurka	-7.33718	-2.25073	2.1813419251999699E-13	8.88981e-13
8	Anln	-7.33758	-3.08428	2.1748818088024401E-13	8.86535e-13
8	Mfsd12	-7.33763	-1.22459	2.17404537054157E-13	8.8638e-13
8	Ube4a	-7.33824	-0.562063	2.1642862942008E-13	8.82587e-13
8	Clybl	-7.34199	-2.1482	2.1044653849979701E-13	8.58374e-13
8	Nup43	-7.34696	-1.33729	2.0276857483103499E-13	8.27231e-13
8	Tasor2	-7.34771	-0.422831	2.0163241592221401E-13	8.22769e-13
8	Asf1a	-7.35278	-0.170151	1.9411937646884601E-13	7.92279e-13
8	Tamm41	-7.35364	-0.592611	1.9287944900757299E-13	7.87384e-13
8	Wiz	-7.35467	-0.577949	1.9139581079532E-13	7.81493e-13
8	Il4ra	-7.36362	-0.139821	1.7899105285232999E-13	7.30997e-13
8	Sorl1	-7.36966	-2.68402	1.7106379860954799E-13	6.98917e-13
8	0610010F05Rik	-7.37541	-0.255394	1.6383825101279E-13	6.69537e-13
8	Foxk2	-7.37579	-0.352916	1.6337752990390499E-13	6.67795e-13
8	Ints10	-7.37603	-0.788765	1.6307482361568701E-13	6.66698e-13
8	Ddx20	-7.37733	-0.798385	1.6149122644553899E-13	6.60364e-13
8	Nab2	-7.37857	-0.105576	1.5999339650548099E-13	6.54377e-13
8	Brap	-7.37985	-0.119264	1.5846440848454E-13	6.4826e-13
8	Nsdhl	-7.38804	-0.992218	1.49009641067123E-13	6.09711e-13
8	Sec22a	-7.39118	-0.72	1.45527948232157E-13	5.95591e-13
8	Timmdc1	-7.39157	-0.753532	1.45107599212059E-13	5.93996e-13
8	Rmnd5b	-7.39217	-0.109687	1.44447633829758E-13	5.91419e-13
8	Nudt19	-7.39243	-0.243137	1.4416524969053301E-13	5.90388e-13
8	Dnajc5	-7.39326	-0.0825867	1.43272023917001E-13	5.86854e-13
8	Mrps31	-7.39417	-0.58263	1.4229071762730801E-13	5.82958e-13
8	Ripk1	-7.39539	-0.0976769	1.4098943273577E-13	5.77749e-13
8	Fam91a1	-7.39777	-0.265921	1.3848888017419601E-13	5.67623e-13
8	Ppp1r2	-7.3997	-0.120123	1.3649599832158499E-13	5.59573e-13
8	Sephs1	-7.40191	-0.435175	1.3424339490310399E-13	5.50455e-13
8	Depdc5	-7.40202	-0.884176	1.34130830776607E-13	5.5011e-13
8	Trim37	-7.40384	-0.372035	1.32305358695166E-13	5.42738e-13
8	Aig1	-7.40479	-0.3836	1.31360391365243E-13	5.38976e-13
8	Cpsf7	-7.40653	-0.20744	1.29647828287017E-13	5.32062e-13
8	Nudt18	-7.41139	-0.20725	1.24985966776429E-13	5.13039e-13
8	Atg10	-7.41358	-0.51599	1.2293497998972901E-13	5.04727e-13
8	Osbp	-7.41516	-0.172586	1.2148250449698399E-13	4.9887e-13
8	Rasa4	-7.41556	-3.25665	1.21112830294978E-13	4.97457e-13
8	Elmo2	-7.41581	-0.215173	1.20884640799696E-13	4.96625e-13
8	Ncoa4	-7.41846	-0.0780571	1.18490629361049E-13	4.86893e-13
8	Top3b	-7.42129	-0.458322	1.1598513242208399E-13	4.76699e-13
8	Gbf1	-7.42676	-0.197389	1.11287730453521E-13	4.57587e-13
8	Thap4	-7.42899	-0.482069	1.09429132712627E-13	4.50041e-13
8	Gnl3	-7.42905	-0.13975	1.09376381850152E-13	4.49919e-13
8	Mospd2	-7.42924	-0.850826	1.09222380081625E-13	4.49381e-13
8	Fnbp4	-7.43002	-0.0798778	1.08578454348472E-13	4.46827e-13
8	Tbl1xr1	-7.4309	-0.0711408	1.0785785738396401E-13	4.43956e-13
8	Hcfc1	-7.43093	-0.453814	1.07838884994718E-13	4.43956e-13
8	Nuf2	-7.44221	-6.75523	9.9013448724673802E-14	4.07725e-13
8	Pradc1	-7.44307	-0.606995	9.8374182143340096E-14	4.05179e-13
8	Brf1	-7.44402	-0.146673	9.7667976957712796E-14	4.02355e-13
8	Gfm1	-7.44722	-0.50885	9.5326529182819306E-14	3.92793e-13
8	Ska1	-7.44899	-7.65355	9.4055288166176094E-14	3.87638e-13
8	Anapc1	-7.45032	-0.454813	9.3113867392290606E-14	3.83839e-13
8	Zfp871	-7.45148	-0.224267	9.2298892116357696E-14	3.80561e-13
8	Poc1b	-7.45321	-0.738571	9.1092989069862397E-14	3.75669e-13
8	Ccnc	-7.45397	-0.20139	9.0574564546929406E-14	3.7361e-13
8	Sdr39u1	-7.45611	-0.609856	8.9115412913786504E-14	3.6767e-13
8	Mrps9	-7.45658	-0.318717	8.8800334949523802E-14	3.66448e-13
8	Napg	-7.462	-0.13921	8.5220201331128502E-14	3.51749e-13
8	Usp33	-7.46315	-3.59462	8.4479561420140294E-14	3.48767e-13
8	Ahcy	-7.46673	-0.244316	8.2215196456791304E-14	3.39491e-13
8	Cln3	-7.47012	-0.180544	8.0123297481550203E-14	3.30923e-13
8	Cpsf4	-7.47156	-0.397259	7.9250606789554694E-14	3.27389e-13
8	Tnip2	-7.47633	-0.281671	7.6426407483495404E-14	3.15789e-13
8	Snhg6	-7.47763	-0.361451	7.5673483761840998E-14	3.12745e-13
8	Guk1	-7.48077	-0.104086	7.3887944870667894E-14	3.05496e-13
8	Csnk1d	-7.4813	-0.0773242	7.3593505952807102E-14	3.04344e-13
8	Galm	-7.48259	-3.58981	7.2871072693054801E-14	3.01421e-13
8	Capn1	-7.48305	-0.144226	7.2615290764267706E-14	3.00427e-13
8	Ccdc102a	-7.49324	-0.559132	6.7194932326560594E-14	2.7818e-13
8	Rbm10	-7.49933	-0.238721	6.4145977027472196E-14	2.65671e-13
8	Cep250	-7.49968	-0.282217	6.3975555517626502E-14	2.65022e-13
8	Mast2	-7.49996	-0.48352	6.3837654575488194E-14	2.64507e-13
8	Krit1	-7.50306	-0.162548	6.2346490847330198E-14	2.58384e-13
8	Fkbp5	-7.50687	-0.234857	6.0556995173107196E-14	2.51022e-13
8	Lcorl	-7.50773	-0.183232	6.01625035204305E-14	2.4944e-13
8	Lyrm2	-7.50835	-1.24153	5.9877797083711905E-14	2.48313e-13
8	Exosc10	-7.50861	-0.131606	5.9756697233197896E-14	2.47864e-13
8	Ccdc25	-7.51238	-0.347163	5.8063052728447804E-14	2.4089e-13
8	Pias4	-7.52272	-0.505332	5.3648950317255897E-14	2.22625e-13
8	Tspan3	-7.52273	-0.669161	5.3642726745762601E-14	2.22625e-13
8	Zfp639	-7.52335	-0.410855	5.3389558938991698E-14	2.21643e-13
8	Cenps	-7.52388	-2.24673	5.3175423207263002E-14	2.20802e-13
8	Arhgap4	-7.52585	-0.376556	5.2376947858487599E-14	2.17533e-13
8	Cdpf1	-7.5261	-0.717599	5.2278206434835397E-14	2.17169e-13
8	Pym1	-7.52827	-1.55587	5.1418413019157397E-14	2.13644e-13
8	Mppe1	-7.53252	-2.23062	4.9770220497850802E-14	2.0684e-13
8	Bap1	-7.53261	-0.457857	4.9736839948863801E-14	2.06745e-13
8	Mgat5	-7.53449	-0.261722	4.9026079494535702E-14	2.03835e-13
8	Slc25a13	-7.53474	-0.450875	4.8931494127589197E-14	2.03485e-13
8	Gle1	-7.53524	-0.252055	4.8744130854281901E-14	2.0275e-13
8	Rab3gap1	-7.53566	-0.154092	4.85853051615653E-14	2.02132e-13
8	Fbxo5	-7.54016	-3.91001	4.6940101932439403E-14	1.95372e-13
8	Eef1akmt2	-7.5428	-0.245936	4.5998808803023697E-14	1.91495e-13
8	Cit	-7.54461	-6.06661	4.5362717533542399E-14	1.88888e-13
8	Fcgr1	-7.54623	-8.85853	4.4803450736941797E-14	1.86599e-13
8	Nup54	-7.54844	-0.3909	4.4049315921703002E-14	1.83498e-13
8	Foxn3	-7.5519	-0.16792	4.2894757556284903E-14	1.78727e-13
8	Trabd	-7.55278	-0.108225	4.2605494909127898E-14	1.7756e-13
8	Phactr4	-7.55431	-0.367046	4.2107656778941102E-14	1.75523e-13
8	Atpsckmt	-7.55464	-0.38407	4.2001741818420798E-14	1.75119e-13
8	Neu1	-7.55494	-0.340412	4.1904504518571102E-14	1.74751e-13
8	Rfc3	-7.55517	-0.925448	4.1830083458294102E-14	1.74478e-13
8	Pmm1	-7.55687	-0.353688	4.1286875876266499E-14	1.7225e-13
8	Wnk2	-7.5628	-4.0635	3.9448163628392803E-14	1.64614e-13
8	Nat9	-7.56566	-0.910096	3.8591134736148797E-14	1.61072e-13
8	Chid1	-7.56621	-1.00647	3.8427086668094701E-14	1.60422e-13
8	Tmem41b	-7.56752	-0.193141	3.8040541179041599E-14	1.58843e-13
8	Poc1a	-7.57061	-2.4618	3.7148799323524599E-14	1.55153e-13
8	Vps28	-7.57451	-0.219886	3.6047686575150902E-14	1.50586e-13
8	Gatm	-7.57722	-7.57097	3.5303030438533901E-14	1.47508e-13
8	Traf6	-7.5781	-0.268675	3.5064051875247902E-14	1.46541e-13
8	Map3k20	-7.57893	-3.39226	3.4842384790033998E-14	1.45646e-13
8	Pi4k2a	-7.57943	-0.124816	3.4707025636089803E-14	1.45111e-13
8	Slc46a1	-7.58091	-6.96928	3.4314621834190603E-14	1.43502e-13
8	Sltm	-7.58115	-0.0869997	3.42498883407161E-14	1.43262e-13
8	Slc7a8	-7.58442	-4.15639	3.3398659430958199E-14	1.39731e-13
8	Saal1	-7.58619	-0.665284	3.2944655785137801E-14	1.37862e-13
8	Rbm27	-7.58779	-0.104365	3.2541980403635698E-14	1.36206e-13
8	Zkscan3	-7.58788	-0.561488	3.2517835365084601E-14	1.36135e-13
8	P2rx5	-7.58844	-6.41065	3.23777754495785E-14	1.35578e-13
8	Isg20l2	-7.58873	-0.301321	3.2304970404983102E-14	1.35302e-13
8	Mak16	-7.58994	-0.101201	3.2006509107272901E-14	1.3411e-13
8	Yars2	-7.59187	-0.837895	3.1532095322610701E-14	1.32151e-13
8	Ffar2	-7.5949	-6.0296	3.0802089331552099E-14	1.29119e-13
8	Rabgap1	-7.59619	-0.252475	3.0496408823112399E-14	1.27866e-13
8	Gpr137	-7.59796	-0.362615	3.0083303597564598E-14	1.26161e-13
8	Dars2	-7.60006	-0.701035	2.9598472544393503E-14	1.24154e-13
8	Dhrs7b	-7.60377	-0.740715	2.8762222136583402E-14	1.20673e-13
8	Srgap2	-7.61018	-0.168888	2.7370559212602499E-14	1.14859e-13
8	Prrc2a	-7.61217	-0.12098	2.6953458452279901E-14	1.13133e-13
8	Arid1a	-7.61342	-0.0769897	2.66929471578716E-14	1.12064e-13
8	Neil3	-7.61686	-5.32569	2.5992084544032999E-14	1.09145e-13
8	Naaa	-7.62101	-1.31954	2.5170383569076399E-14	1.05741e-13
8	Nudcd3	-7.62247	-0.321085	2.4886468351651501E-14	1.04571e-13
8	Asxl2	-7.6239	-0.154791	2.4611388090633401E-14	1.0346e-13
8	Gxylt1	-7.62394	-0.528012	2.4604158185310201E-14	1.03452e-13
8	Slc41a3	-7.62695	-3.55762	2.4037940702093501E-14	1.01093e-13
8	Tbc1d23	-7.62987	-0.21195	2.34985500694871E-14	9.88676e-14
8	Stk11	-7.62997	-0.100012	2.34806404512067E-14	9.88137e-14
8	Tsfm	-7.63164	-0.218749	2.3179210440662301E-14	9.75664e-14
8	Ndc80	-7.63367	-1.16184	2.2817154575078299E-14	9.60633e-14
8	Rnf25	-7.63486	-0.560705	2.2606431700267799E-14	9.51969e-14
8	Serpinf1	-7.63828	-6.28815	2.20147556788351E-14	9.27255e-14
8	Cdca2	-7.63938	-2.20019	2.1826385936893599E-14	9.19521e-14
8	Scaf4	-7.6399	-0.276153	2.1738688075147E-14	9.16026e-14
8	Anapc7	-7.64454	-0.507347	2.0969062539075899E-14	8.83788e-14
8	R3hcc1l	-7.64705	-0.60156	2.0565048122679299E-14	8.66948e-14
8	Lyn	-7.64831	-0.189526	2.0363832032750699E-14	8.58653e-14
8	Nup133	-7.65174	-1.58486	1.9828462592373402E-14	8.36443e-14
8	Etfdh	-7.65315	-0.350627	1.9612109720986199E-14	8.27497e-14
8	Cass4	-7.65329	-0.27771	1.9590343607703299E-14	8.26759e-14
8	Bud13	-7.65701	-0.579246	1.9030639353090901E-14	8.03313e-14
8	Ift20	-7.65774	-0.104991	1.89239435278576E-14	7.99158e-14
8	Fxyd5	-7.6578	-0.147503	1.8913779774705601E-14	7.98903e-14
8	Setx	-7.66081	-0.356639	1.84763647446728E-14	7.80597e-14
8	Rnf220	-7.66467	-0.111847	1.7929103301142299E-14	7.57642e-14
8	Nbn	-7.66645	-0.269171	1.7682617357810099E-14	7.47389e-14
8	Cwc22	-7.66841	-0.59482	1.7414182652565998E-14	7.36204e-14
8	Trp53i13	-7.66869	-0.144779	1.73759005331245E-14	7.34746e-14
8	Atg4b	-7.66875	-0.23853	1.7367687775986701E-14	7.34559e-14
8	Sh3bp2	-7.66897	-0.574702	1.73389378544981E-14	7.33503e-14
8	Abtb1	-7.67041	-0.396441	1.7144795080492399E-14	7.25449e-14
8	Ncbp1	-7.6758	-0.134401	1.6439066470219199E-14	6.9574e-14
8	Sugp1	-7.6785	-0.39386	1.6095652641070499E-14	6.81354e-14
8	Parp14	-7.67903	-1.10497	1.6030170024398799E-14	6.78731e-14
8	Zbed4	-7.68016	-0.653387	1.5889253705005901E-14	6.72912e-14
8	Ngly1	-7.68067	-0.16078	1.5825501638416999E-14	6.70358e-14
8	Crtc2	-7.68155	-0.206161	1.5718021009560301E-14	6.65951e-14
8	Gcc2	-7.68248	-0.295729	1.5603867151168701E-14	6.6126e-14
8	Fbxw8	-7.68683	-0.506509	1.5083065082972202E-14	6.39329e-14
8	Copz2	-7.68761	-0.786946	1.4991169540329001E-14	6.35573e-14
8	Eipr1	-7.69544	-0.313415	1.41009465967175E-14	5.97962e-14
8	Ogdh	-7.70039	-0.102881	1.35650965254399E-14	5.75617e-14
8	Fiz1	-7.7005	-0.591283	1.35537501421681E-14	5.75262e-14
8	Cnep1r1	-7.7052	-0.119613	1.3063834898876E-14	5.5459e-14
8	Ube2t	-7.70672	-1.211	1.29088832721935E-14	5.48132e-14
8	Bop1	-7.71112	-0.312932	1.2472186751804199E-14	5.29705e-14
8	Txndc5	-7.71319	-0.215852	1.22707460731322E-14	5.21264e-14
8	Cd79b	-7.71624	-3.20419	1.1981117350487999E-14	5.09073e-14
8	Arhgap18	-7.71788	-0.176289	1.1828208687341899E-14	5.02686e-14
8	Carnmt1	-7.71984	-0.124395	1.16476814423591E-14	4.95231e-14
8	Mphosph8	-7.72138	-0.172946	1.15080465932977E-14	4.89402e-14
8	Rnf169	-7.72266	-0.384341	1.13927331850754E-14	4.84604e-14
8	Zfp560	-7.72477	-0.28355	1.1205633404166699E-14	4.76751e-14
8	Rnf214	-7.7311	-0.526917	1.06618727314806E-14	4.53716e-14
8	Bloc1s6	-7.73257	-0.623617	1.0539309121523099E-14	4.48599e-14
8	Phlda1	-7.73395	-0.144046	1.0425862248976599E-14	4.43867e-14
8	Pimreg	-7.73514	-6.5364	1.03288241518477E-14	4.39833e-14
8	Pbxip1	-7.73523	-0.104483	1.03215254928675E-14	4.39619e-14
8	Med16	-7.74843	-0.456533	9.3038002222392899E-15	3.96446e-14
8	Mzt1	-7.74972	-0.14397	9.2092920992064097E-15	3.92505e-14
8	Tomm34	-7.75366	-0.116149	8.9284206214659796E-15	3.80702e-14
8	Coq9	-7.75373	-0.440348	8.9232179366282596E-15	3.80564e-14
8	Acot2	-7.75669	-0.585129	8.7172877823222098E-15	3.71945e-14
8	Gnpda2	-7.75982	-0.471204	8.5049324693520394E-15	3.62965e-14
8	Slc35a5	-7.7601	-0.595384	8.4859327005604594E-15	3.62234e-14
8	Cenpp	-7.7636	-2.51252	8.2549693500670905E-15	3.52452e-14
8	Pianp	-7.76535	-4.34935	8.1422052483798496E-15	3.47791e-14
8	Ate1	-7.76678	-0.190336	8.0506481837568502E-15	3.43956e-14
8	Kdm3b	-7.76724	-0.225981	8.0217836104973193E-15	3.42799e-14
8	Tcf25	-7.76958	-0.215831	7.8745925847028499E-15	3.36583e-14
8	Borcs5	-7.77029	-0.407395	7.8303336950089004E-15	3.34765e-14
8	Abca9	-7.77517	-7.39795	7.5345973668121195E-15	3.22193e-14
8	Ino80c	-7.7756	-0.842541	7.5089193818228996E-15	3.21166e-14
8	Atp7a	-7.77602	-0.802529	7.4839303418571293E-15	3.20168e-14
8	Vipr1	-7.77617	-6.1737	7.47523286448339E-15	3.19867e-14
8	Cpsf1	-7.77626	-0.348919	7.4701857892259397E-15	3.19721e-14
8	Gpr160	-7.78338	-0.792373	7.0610122648240599E-15	3.02276e-14
8	Scyl2	-7.78507	-0.41455	6.9674756456485101E-15	2.9847e-14
8	Adprhl2	-7.78852	-0.539014	6.7796270976186701E-15	2.90487e-14
8	Etf1	-7.78969	-0.144098	6.7172500448031303E-15	2.87878e-14
8	Brd4	-7.79157	-0.141094	6.6183705227536596E-15	2.83703e-14
8	Pknox1	-7.79372	-0.610394	6.5065242817197798E-15	2.7897e-14
8	Rapgef5	-7.79426	-5.43527	6.4789318086872899E-15	2.77849e-14
8	Ccnb1	-7.79461	-4.1204	6.4605963877545602E-15	2.77124e-14
8	Pgam5	-7.79468	-0.369726	6.4569728654111803E-15	2.7703e-14
8	Cxcr4	-7.7965	-3.39237	6.3649362146762897E-15	2.73142e-14
8	Slc7a7	-7.79657	-7.44054	6.36124695817717E-15	2.73044e-14
8	Kif1bp	-7.79678	-0.599552	6.3509019316684601E-15	2.72661e-14
8	Smap2	-7.79703	-0.158336	6.3379873705943498E-15	2.72166e-14
8	Coro7	-7.80025	-0.940412	6.1786881026024203E-15	2.65385e-14
8	Dock11	-7.8045	-0.104725	5.9738992825036698E-15	2.56646e-14
8	Ube2l6	-7.8078	-1.33796	5.8194729609314603E-15	2.50067e-14
8	Pnkp	-7.80978	-0.117715	5.7286961674505996E-15	2.46221e-14
8	Commd9	-7.81111	-1.07138	5.6687777678061599E-15	2.437e-14
8	Psmg2	-7.81528	-0.199598	5.4841904619292102E-15	2.35817e-14
8	Ncapg	-7.81552	-5.07391	5.4735012120517097E-15	2.35409e-14
8	Rcc1	-7.82178	-1.05042	5.2081171387293001E-15	2.24045e-14
8	Slc16a14	-7.82183	-5.16268	5.2059971972345001E-15	2.24004e-14
8	Itpk1	-7.82492	-0.725985	5.0799526378305201E-15	2.18629e-14
8	Tesk1	-7.82642	-0.179664	5.01970468680644E-15	2.16084e-14
8	Ccdc174	-7.82717	-0.212027	4.9898502287768502E-15	2.14847e-14
8	Wdr70	-7.82908	-0.205889	4.9145255565228398E-15	2.1165e-14
8	Fam136a	-7.82959	-0.466361	4.8946206079704697E-15	2.1084e-14
8	Rpf2	-7.83403	-1.04003	4.7247571367460296E-15	2.03568e-14
8	Shtn1	-7.8372	-6.76337	4.6070760925311602E-15	1.98542e-14
8	Klhdc10	-7.83778	-0.538539	4.5858676612201297E-15	1.97672e-14
8	Pno1	-7.84398	-0.140422	4.3650218954280301E-15	1.88195e-14
8	Myo10	-7.8449	-1.2168	4.3330795315519898E-15	1.86859e-14
8	Cntln	-7.84716	-0.440854	4.2555391178965102E-15	1.83556e-14
8	Utp6	-7.84873	-0.548229	4.2026787276268399E-15	1.81317e-14
8	Gatad2a	-7.85	-0.108058	4.1604695086366997E-15	1.79536e-14
8	Fastk	-7.8507	-0.356938	4.1370932443130202E-15	1.78567e-14
8	G6pdx	-7.85535	-0.502803	3.9864428680292799E-15	1.72141e-14
8	Vps11	-7.85827	-0.472264	3.8946050396640199E-15	1.68213e-14
8	Tmem131	-7.86054	-0.205436	3.8247090996953403E-15	1.65231e-14
8	Kif15	-7.86099	-1.23239	3.8109631660224498E-15	1.64674e-14
8	Acyp1	-7.86384	-0.954428	3.7254482231142897E-15	1.61015e-14
8	Lonp1	-7.86573	-0.238205	3.6694090205112102E-15	1.58628e-14
8	Naa35	-7.86674	-0.239028	3.6399675874911702E-15	1.5739e-14
8	Lcmt1	-7.86892	-0.401148	3.5770692828769399E-15	1.54705e-14
8	Manba	-7.87693	-0.577696	3.3551956234593698E-15	1.45174e-14
8	Haghl	-7.88002	-0.204918	3.2731533255699099E-15	1.41656e-14
8	Man1a2	-7.88326	-0.14406	3.1895068953030999E-15	1.38098e-14
8	Scarb1	-7.88395	-0.421918	3.1719575149935901E-15	1.37369e-14
8	Gpr107	-7.88435	-0.49043	3.1618282991962701E-15	1.36961e-14
8	Pqlc2	-7.89073	-1.35019	3.0042842833777801E-15	1.30165e-14
8	Srrm1	-7.89332	-0.235076	2.9425831136811401E-15	1.27521e-14
8	Golga5	-7.89367	-0.28033	2.9343437313645799E-15	1.27192e-14
8	Pebp1	-7.8951	-0.215663	2.9008039792380899E-15	1.25766e-14
8	Znhit3	-7.89668	-0.719838	2.8643011260423801E-15	1.24212e-14
8	Nod2	-7.89769	-3.73247	2.84110105099032E-15	1.23233e-14
8	Il11ra1	-7.89835	-1.99261	2.8261342576265101E-15	1.22612e-14
8	Borcs7	-7.89883	-0.480104	2.81539847278205E-15	1.22173e-14
8	Mgmt	-7.90421	-1.98759	2.6963279781427699E-15	1.17032e-14
8	Osbpl11	-7.90442	-0.347362	2.69185615361791E-15	1.16864e-14
8	Plcb3	-7.90471	-1.60802	2.6855706697254199E-15	1.16618e-14
8	Rbm5	-7.9067	-0.114855	2.6429291574249201E-15	1.14792e-14
8	Egfl8	-7.9084	-4.93907	2.60713252399993E-15	1.13262e-14
8	Cd80	-7.91952	-2.04515	2.38423864905069E-15	1.03603e-14
8	Rmi1	-7.92045	-0.818888	2.36658907132286E-15	1.02859e-14
8	Naip2	-7.92062	-1.39628	2.3632376054030698E-15	1.02736e-14
8	Cenpc1	-7.92284	-0.668977	2.3215510337846298E-15	1.00947e-14
8	Zfp830	-7.92358	-0.655374	2.30771029803455E-15	1.00367e-14
8	Slc35c1	-7.92694	-0.783896	2.2460501484881799E-15	9.77075e-15
8	Selenos	-7.92728	-0.115757	2.2400320865403999E-15	9.74676e-15
8	Fbxw17	-7.92837	-1.33097	2.2204227825055802E-15	9.66361e-15
8	Afg3l1	-7.93133	-0.498713	2.1680697953802599E-15	9.44213e-15
8	Stard7	-7.93315	-0.568515	2.13661799436376E-15	9.30725e-15
8	Pak2	-7.93353	-0.256277	2.1299645663759099E-15	9.28035e-15
8	Agtrap	-7.93524	-1.03914	2.10095939116176E-15	9.15604e-15
8	Osbpl8	-7.93636	-0.139312	2.0820276730265801E-15	9.07558e-15
8	Pdcl	-7.9365	-0.701102	2.0796911258969801E-15	9.06743e-15
8	BC005537	-7.93798	-0.158227	2.0549295228340598E-15	8.96149e-15
8	Aspm	-7.938	-3.88841	2.0547476723080001E-15	8.96149e-15
8	Smc6	-7.94057	-0.141586	2.01251298632581E-15	8.78047e-15
8	Smad1	-7.9409	-0.251064	2.0071709097417302E-15	8.75914e-15
8	Zfp608	-7.94131	-0.396203	2.0005772597229201E-15	8.73233e-15
8	Pigc	-7.94427	-1.17388	1.9534163466962801E-15	8.52841e-15
8	Fbrs	-7.94494	-0.745631	1.9428089723846499E-15	8.48401e-15
8	Ap3s2	-7.94546	-0.635119	1.9346683003090499E-15	8.45037e-15
8	Mrpl49	-7.94606	-0.324656	1.9253019614711901E-15	8.41135e-15
8	Stx17	-7.94665	-0.653423	1.9162470399239101E-15	8.37368e-15
8	Kat6a	-7.94705	-0.21497	1.9100040704648402E-15	8.34829e-15
8	Golga4	-7.95078	-0.318617	1.85334178857412E-15	8.10246e-15
8	Zfp516	-7.95348	-0.917695	1.8133763550632001E-15	7.92953e-15
8	Rnf14	-7.95554	-0.215364	1.78353859679433E-15	7.80081e-15
8	Noc4l	-7.963	-0.303438	1.67918770191421E-15	7.34773e-15
8	Nampt	-7.97053	-0.421931	1.5799661014430201E-15	6.91512e-15
8	Gtf3c1	-7.9713	-0.257931	1.57015284403558E-15	6.87372e-15
8	Tmem127	-7.9716	-0.397733	1.5663669882832499E-15	6.8587e-15
8	Mrpl44	-7.97166	-0.922864	1.56557843461327E-15	6.8568e-15
8	Bub1	-7.97584	-6.52796	1.5134920024882699E-15	6.63018e-15
8	Cdc45	-7.97852	-2.32384	1.4810135010912701E-15	6.48937e-15
8	Nae1	-7.98345	-0.176614	1.4229422969909699E-15	6.23633e-15
8	Coq7	-7.9876	-1.01781	1.37591654856901E-15	6.03159e-15
8	Plekhn1	-7.98923	-1.17092	1.3578021432341401E-15	5.95353e-15
8	Hs2st1	-7.99471	-0.241949	1.29874722837127E-15	5.69847e-15
8	Slc25a5	-7.99686	-0.279646	1.2763520836747E-15	5.60148e-15
8	Atg2a	-7.99758	-0.366228	1.26889200671504E-15	5.57e-15
8	Ctdnep1	-7.99816	-0.207041	1.2628787527969201E-15	5.54486e-15
8	Vps37c	-7.99996	-0.404671	1.2446263429583601E-15	5.46596e-15
8	Slc35f6	-8.00031	-0.877941	1.24106935272553E-15	5.45158e-15
8	Mcoln1	-8.00155	-0.258626	1.22861768473541E-15	5.39811e-15
8	Pole3	-8.00208	-0.447708	1.2233093540481599E-15	5.37601e-15
8	Pla2g15	-8.00309	-1.36959	1.2133374900931901E-15	5.33339e-15
8	Cbfa2t3	-8.0032	-5.90271	1.21226077941557E-15	5.32987e-15
8	Rnf168	-8.00737	-0.451119	1.1719038745667399E-15	5.15361e-15
8	Acin1	-8.00865	-0.185186	1.1597318289986699E-15	5.10124e-15
8	Ehmt1	-8.01121	-0.277875	1.1359002169018199E-15	4.99755e-15
8	Spg7	-8.0122	-0.3518	1.12678638446166E-15	4.95858e-15
8	Gpatch8	-8.01414	-0.165344	1.10911390312119E-15	4.88192e-15
8	Pwwp3a	-8.01559	-0.808421	1.09610311425368E-15	4.82575e-15
8	Ankrd17	-8.01642	-0.085154	1.08875519648934E-15	4.79449e-15
8	Wdr91	-8.01696	-0.389692	1.0839158484289399E-15	4.77426e-15
8	Smad4	-8.02335	-0.119306	1.0290010304137699E-15	4.53341e-15
8	Ciao3	-8.02463	-0.924014	1.0182904803693799E-15	4.48725e-15
8	Mrps2	-8.03023	-1.26229	9.7290516846049805E-16	4.28823e-15
8	Acot8	-8.03234	-0.356037	9.5631583833922305E-16	4.21607e-15
8	Thumpd3	-8.03258	-0.480552	9.5441595443757706E-16	4.20865e-15
8	Strap	-8.03502	-0.142253	9.3562843903908702E-16	4.12768e-15
8	Rnf103	-8.03704	-0.341149	9.2033069046908093E-16	4.06112e-15
8	Rrp9	-8.03893	-0.384205	9.0626287490047606E-16	4.00087e-15
8	Asph	-8.04185	-0.682766	8.8493411153249899E-16	3.90849e-15
8	Hps3	-8.04204	-0.684386	8.8358685064750502E-16	3.90343e-15
8	Fbxw11	-8.04321	-0.188482	8.7515516729462695E-16	3.8676e-15
8	Prpf4b	-8.04604	-0.113016	8.5519043891932398E-16	3.78057e-15
8	Rnf181	-8.0513	-0.12358	8.1915741792874004E-16	3.62211e-15
8	Stub1	-8.05719	-0.155337	7.8067431023066602E-16	3.45274e-15
8	Selenoo	-8.05757	-0.513748	7.7826302140767199E-16	3.44286e-15
8	Svil	-8.05982	-0.252929	7.6409567458233101E-16	3.38173e-15
8	Letm1	-8.06077	-0.220716	7.5813329514835097E-16	3.35611e-15
8	Brd3	-8.06264	-0.324601	7.4662039335037304E-16	3.3059e-15
8	Cfh	-8.07515	-5.24269	6.7393132776495801E-16	2.98541e-15
8	Rpf1	-8.07527	-0.311348	6.7325160398607604E-16	2.98308e-15
8	Apool	-8.08061	-1.20498	6.4442308723983798E-16	2.856e-15
8	Pla2g12a	-8.08117	-0.31313	6.4149248741361001E-16	2.84367e-15
8	Sae1	-8.08345	-0.17268	6.2957671083623296E-16	2.79148e-15
8	Crat	-8.08609	-1.00346	6.1611076486366997E-16	2.7324e-15
8	Zbtb22	-8.09453	-0.76009	5.74855420505916E-16	2.55002e-15
8	Ilkap	-8.10159	-0.0934335	5.4244285994707204E-16	2.40679e-15
8	Dyrk2	-8.10264	-0.144695	5.3778872820915602E-16	2.38669e-15
8	Psen1	-8.10271	-0.156895	5.3746629980588205E-16	2.38581e-15
8	Dna2	-8.10321	-3.34303	5.3526410432082497E-16	2.37658e-15
8	Mfsd14a	-8.10352	-0.13129	5.3392065737020002E-16	2.37116e-15
8	Ift43	-8.10622	-1.98105	5.2220835842172003E-16	2.31967e-15
8	Copg1	-8.10733	-0.154785	5.1745151765861003E-16	2.29907e-15
8	Fars2	-8.10881	-0.267414	5.1119888661248504E-16	2.27181e-15
8	Cab39l	-8.11111	-0.430949	5.0157493299673899E-16	2.22955e-15
8	Aff3	-8.11535	-2.66911	4.8437860751374901E-16	2.15361e-15
8	Ccdc32	-8.11635	-0.432698	4.8042163480701901E-16	2.13651e-15
8	Commd8	-8.11811	-0.137614	4.7347911443108803E-16	2.10612e-15
8	Bend6	-8.11889	-5.28647	4.7047243321740696E-16	2.09322e-15
8	Gpatch11	-8.12898	-0.670473	4.3290611329628599E-16	1.92653e-15
8	Cdk7	-8.13434	-0.458057	4.1417337327783699E-16	1.84359e-15
8	Dapk3	-8.13792	-0.127414	4.02140629364752E-16	1.79044e-15
8	Aven	-8.1405	-0.456818	3.9365952023311698E-16	1.75308e-15
8	Rprd1b	-8.14275	-0.472187	3.8639490263000601E-16	1.72112e-15
8	Ino80b	-8.14328	-0.233562	3.8472183788422898E-16	1.71407e-15
8	Saysd1	-8.1436	-0.41576	3.83693578969467E-16	1.70988e-15
8	Enox2	-8.14446	-0.848191	3.8098206204164002E-16	1.69819e-15
8	Deptor	-8.14896	-1.93709	3.6707707444117998E-16	1.63658e-15
8	Kdm7a	-8.15029	-0.235343	3.6306739806098801E-16	1.61908e-15
8	Eef2kmt	-8.15219	-0.57225	3.5740137237654499E-16	1.59418e-15
8	Zc3h14	-8.15231	-0.128221	3.57048368467035E-16	1.59297e-15
8	Mbd1	-8.15368	-0.400197	3.53010004364525E-16	1.57532e-15
8	Msh2	-8.15395	-0.484563	3.52229079888904E-16	1.57252e-15
8	Tbc1d15	-8.15712	-0.119622	3.4310702775343099E-16	1.53219e-15
8	Cir1	-8.15725	-0.37072	3.4274421211777698E-16	1.53092e-15
8	Khk	-8.15796	-0.708503	3.4073741092514798E-16	1.52231e-15
8	Trappc12	-8.1581	-0.927114	3.4033950464575502E-16	1.52088e-15
8	Cyp4v3	-8.15811	-0.967259	3.4032256695821601E-16	1.52088e-15
8	Surf1	-8.15834	-0.148606	3.3964941510764102E-16	1.5185e-15
8	Ube2q2	-8.16199	-0.176274	3.2953981217295701E-16	1.47364e-15
8	Tdg	-8.16272	-0.349844	3.27566682045467E-16	1.46515e-15
8	Vcpip1	-8.16744	-0.351528	3.14992159717097E-16	1.40924e-15
8	Foxn2	-8.168	-0.238941	3.1353865658287698E-16	1.40306e-15
8	H2-Oa	-8.16991	-2.26989	3.0860656393138898E-16	1.38131e-15
8	Aasdhppt	-8.17583	-0.291164	2.93832891114495E-16	1.31579e-15
8	Atad5	-8.17754	-1.90804	2.8970183243901501E-16	1.29759e-15
8	Sdhaf1	-8.17807	-0.352523	2.8842285158001798E-16	1.29216e-15
8	Med25	-8.18091	-0.235633	2.8171460159562999E-16	1.2624e-15
8	Zfp704	-8.18199	-0.758093	2.79203109750027E-16	1.25144e-15
8	Fam166b	-8.18227	-5.34169	2.7853864554835801E-16	1.24875e-15
8	Mars	-8.18438	-0.402083	2.7370676962754002E-16	1.22737e-15
8	Efcab14	-8.18624	-0.333304	2.6950524398420702E-16	1.20881e-15
8	Sh3tc1	-8.18648	-2.2411	2.6897622185781099E-16	1.20671e-15
8	Ly6e	-8.18674	-0.173151	2.6839402286147202E-16	1.20438e-15
8	1110065P20Rik	-8.18812	-0.325547	2.6534137477607201E-16	1.19096e-15
8	Tmem43	-8.18988	-0.394171	2.6148333591347998E-16	1.17392e-15
8	Gsap	-8.19028	-5.78583	2.6060900106731898E-16	1.17053e-15
8	Mfsd11	-8.19223	-0.645481	2.56421836979837E-16	1.15199e-15
8	Sap30l	-8.1945	-0.158644	2.5163843558499999E-16	1.13077e-15
8	Map3k11	-8.19506	-0.571123	2.5046864294450301E-16	1.12577e-15
8	Siglech	-8.19626	-25.9039	2.47979040932912E-16	1.1151e-15
8	Clpp	-8.19763	-0.412015	2.4516447858425298E-16	1.10296e-15
8	Timm44	-8.20244	-0.582148	2.35562080728201E-16	1.06e-15
8	Cd2bp2	-8.20676	-0.31765	2.27241793307249E-16	1.02304e-15
8	Laptm4a	-8.21761	-0.22779	2.0759402910776001E-16	9.34801e-16
8	Tbcc	-8.21813	-0.643313	2.0669885750657101E-16	9.30987e-16
8	Ccdc186	-8.21976	-0.20007	2.0390762203387701E-16	9.18629e-16
8	Pcyt1a	-8.22222	-0.196927	1.9977069852120501E-16	9.00201e-16
8	Rtca	-8.22287	-0.208371	1.9869638198456399E-16	8.95568e-16
8	Prcc	-8.22902	-0.39868	1.8874784662142301E-16	8.51124e-16
8	Atad3a	-8.23006	-0.667259	1.8712090596049599E-16	8.43985e-16
8	Pot1b	-8.23156	-0.879348	1.8479933916418201E-16	8.33708e-16
8	Wars	-8.23425	-0.613215	1.8067962808971201E-16	8.15312e-16
8	Txnrd2	-8.23484	-0.6568	1.79801981044598E-16	8.11541e-16
8	Acadm	-8.23777	-0.101186	1.7545301787394501E-16	7.92097e-16
8	Ppil4	-8.24333	-0.205578	1.6747959504114899E-16	7.56276e-16
8	Fmn1	-8.24503	-6.68314	1.6511233711290399E-16	7.45761e-16
8	Mis18bp1	-8.24578	-3.47937	1.6409244558193699E-16	7.41327e-16
8	Rilpl2	-8.24954	-0.310421	1.5900331539770101E-16	7.18503e-16
8	Eif2b1	-8.25254	-0.595827	1.5506868778031599E-16	7.00887e-16
8	Iws1	-8.2527	-0.290702	1.5485743383444101E-16	7.00096e-16
8	Mri1	-8.2531	-0.153244	1.54342529315905E-16	6.97931e-16
8	Prps1l3	-8.25518	-0.454718	1.5167597838203799E-16	6.86033e-16
8	Ldlrap1	-8.25667	-2.81835	1.4978632332569101E-16	6.77645e-16
8	Ethe1	-8.25819	-0.566522	1.47894945890934E-16	6.69245e-16
8	Uggt1	-8.25866	-0.248746	1.4731478226020699E-16	6.66775e-16
8	Fut11	-8.26041	-0.458447	1.45179195007995E-16	6.57263e-16
8	Tbc1d9b	-8.26103	-0.620333	1.4441771549875699E-16	6.53968e-16
8	Arid2	-8.2616	-0.478346	1.43732571659568E-16	6.51018e-16
8	Ddx58	-8.26334	-0.49027	1.4165688912697499E-16	6.41917e-16
8	Plk1	-8.26397	-5.55747	1.40911776171556E-16	6.3869e-16
8	Camta2	-8.26601	-0.543533	1.38517277613075E-16	6.27984e-16
8	Tm2d2	-8.2683	-0.212583	1.35884096100404E-16	6.1619e-16
8	Coa5	-8.26959	-0.395504	1.3441886396097701E-16	6.09689e-16
8	Plekhf2	-8.2703	-0.232571	1.33622787628146E-16	6.0622e-16
8	Macrod2	-8.27038	-0.87036	1.33533743726852E-16	6.05958e-16
8	Syncrip	-8.27736	-0.183891	1.2594015715038299E-16	5.71634e-16
8	Ubr3	-8.2813	-0.290602	1.21833370225333E-16	5.53123e-16
8	Nkapd1	-8.28163	-0.501541	1.21498916006046E-16	5.51734e-16
8	Trmt1	-8.282	-0.358597	1.2112174234499799E-16	5.5015e-16
8	Rtl8b	-8.28473	-0.483712	1.18376294772643E-16	5.37806e-16
8	Trak1	-8.28647	-0.423134	1.1665781118025299E-16	5.30123e-16
8	Pwwp2b	-8.28834	-1.52541	1.1484526039059501E-16	5.22009e-16
8	Hist1h1a	-8.28857	-3.2415	1.14614324908641E-16	5.21082e-16
8	Prkab1	-8.28989	-0.261332	1.13348603970167E-16	5.15449e-16
8	Tle1	-8.29237	-0.728031	1.11015923468807E-16	5.05078e-16
8	Tor3a	-8.29427	-1.22229	1.0925692875792501E-16	4.97192e-16
8	Myo6	-8.29702	-0.445165	1.06756225915422E-16	4.86041e-16
8	Ccser1	-8.29786	-2.7758	1.06005048242081E-16	4.82735e-16
8	Uhmk1	-8.29822	-0.718017	1.05680228789678E-16	4.81369e-16
8	Ginm1	-8.30168	-0.133886	1.02651230546893E-16	4.67682e-16
8	Pbk	-8.30203	-7.18695	1.02345557101381E-16	4.66399e-16
8	Ppp2r2d	-8.30264	-0.111107	1.0182606571566399E-16	4.64141e-16
8	Rexo1	-8.30542	-0.251851	9.9467334870469795E-17	4.53496e-16
8	Mtif2	-8.30977	-0.683654	9.5887224935383501E-17	4.37276e-16
8	Vamp7	-8.31032	-0.680523	9.5443380889947895E-17	4.35355e-16
8	Mthfd2	-8.31138	-0.194427	9.4597814051853494E-17	4.316e-16
8	Sfswap	-8.31199	-0.384799	9.4112562170437503E-17	4.29487e-16
8	Gga2	-8.31632	-0.82659	9.0734229033775405E-17	4.14168e-16
8	Mecr	-8.3169	-0.683057	9.0295598358577905E-17	4.12263e-16
8	Adss	-8.32079	-0.130481	8.7383169548661206E-17	3.99059e-16
8	Ube2e2	-8.32116	-2.40511	8.7109119825229503E-17	3.97902e-16
8	A630001G21Rik	-8.32241	-0.819844	8.6188352902518596E-17	3.93789e-16
8	Ubr4	-8.32558	-0.27577	8.3918122628116603E-17	3.83507e-16
8	Eif2ak2	-8.32658	-0.710617	8.3214657619943404E-17	3.80382e-16
8	Tceal8	-8.32758	-1.9278	8.2509722578208098E-17	3.77249e-16
8	Ptpn6	-8.33159	-0.231533	7.9764602641817406E-17	3.6487e-16
8	Dhx8	-8.33637	-0.599608	7.6606038156011194E-17	3.50504e-16
8	Dcun1d1	-8.33649	-0.26919	7.6529728238563302E-17	3.50238e-16
8	Bbx	-8.3406	-0.212449	7.3915563633146896E-17	3.38354e-16
8	Ppp2r5e	-8.34353	-0.157022	7.2102486863940798E-17	3.30211e-16
8	Lockd	-8.34423	-0.959416	7.1678584187006505E-17	3.28347e-16
8	Naa10	-8.34478	-0.162739	7.1349091650538498E-17	3.26915e-16
8	Elp2	-8.34885	-0.319032	6.8932300992869294E-17	3.15991e-16
8	Tcp11l1	-8.34933	-3.11408	6.8648982851557602E-17	3.14767e-16
8	Ddx49	-8.35058	-0.625602	6.7927281139338405E-17	3.11606e-16
8	Psmd5	-8.35271	-0.385951	6.6716414821656601E-17	3.06196e-16
8	Scarb2	-8.35287	-0.148353	6.6621060320400903E-17	3.05831e-16
8	Usp39	-8.35319	-0.318218	6.6445023412609795E-17	3.05095e-16
8	Chchd3	-8.35686	-0.136436	6.4409819815318803E-17	2.95821e-16
8	Ddx27	-8.35873	-0.148184	6.3395802150429499E-17	2.91232e-16
8	Vps26c	-8.36008	-0.720403	6.2673580240592998E-17	2.87983e-16
8	Tmem248	-8.36093	-0.136831	6.2223957154232003E-17	2.85985e-16
8	Tdp1	-8.36354	-0.797606	6.08637237718831E-17	2.798e-16
8	Kti12	-8.36498	-0.694561	6.0126886858534004E-17	2.76478e-16
8	H2afy	-8.3704	-0.277449	5.7424649056845105E-17	2.64115e-16
8	Pik3c2a	-8.3712	-0.545132	5.7036861826527304E-17	2.62394e-16
8	Vdac1	-8.37253	-0.236012	5.6395780977994496E-17	2.59506e-16
8	Fam13b	-8.37345	-0.185874	5.59570700704207E-17	2.57549e-16
8	Coasy	-8.37462	-0.751731	5.5402558825754898E-17	2.55057e-16
8	Kifap3	-8.37622	-1.84167	5.4656423041544803E-17	2.51742e-16
8	Cnot3	-8.37934	-0.491857	5.3226967637025498E-17	2.45217e-16
8	Alas1	-8.38479	-0.204625	5.0815337213245197E-17	2.34162e-16
8	Snapin	-8.38701	-0.224417	4.9868003387904598E-17	2.29851e-16
8	Pnpo	-8.38736	-0.729932	4.9716477001720098E-17	2.29207e-16
8	Pex13	-8.38825	-0.146754	4.9341016196141902E-17	2.27531e-16
8	Ipo11	-8.39197	-1.02546	4.7804805467702398E-17	2.20499e-16
8	Mib1	-8.39545	-0.272879	4.64129729178319E-17	2.1413e-16
8	Eefsec	-8.39598	-0.681205	4.6201639780266103E-17	2.13206e-16
8	Nbr1	-8.39642	-0.381719	4.6028934237715202E-17	2.1246e-16
8	Map4k2	-8.39884	-0.290695	4.5092934613519002E-17	2.08189e-16
8	Wdr33	-8.40338	-0.133191	4.3381991789153698E-17	2.00338e-16
8	Hbs1l	-8.40976	-0.248358	4.1085549366445099E-17	1.89778e-16
8	Sympk	-8.41089	-0.439731	4.0691843509479597E-17	1.88004e-16
8	Zfand2b	-8.41109	-0.266925	4.0621970366664303E-17	1.87726e-16
8	Srpr	-8.41308	-0.162053	3.9937373065940499E-17	1.84607e-16
8	Spc25	-8.41378	-4.92941	3.9701029535234798E-17	1.83558e-16
8	Scnm1	-8.41449	-0.570357	3.9459553747872699E-17	1.82485e-16
8	Pdxdc1	-8.42028	-0.203408	3.7557147809756098E-17	1.7377e-16
8	Haus8	-8.42229	-0.920283	3.6919083760090803E-17	1.709e-16
8	Adnp	-8.42367	-0.18844	3.64873324164398E-17	1.68942e-16
8	Hist1h4i	-8.42609	-3.71389	3.5741286119107699E-17	1.65527e-16
8	Mapk9	-8.42653	-0.372389	3.5606421626675601E-17	1.64942e-16
8	Cetn2	-8.42849	-0.1692	3.5015062251834801E-17	1.62241e-16
8	Arhgap45	-8.43043	-0.18648	3.4438625122514098E-17	1.59609e-16
8	Kif20b	-8.43483	-2.40974	3.3169104981167899E-17	1.53762e-16
8	Ccnq	-8.43517	-0.638337	3.3072121817949999E-17	1.53349e-16
8	Asxl1	-8.43748	-0.303725	3.2426321726746597E-17	1.5039e-16
8	Chaf1b	-8.44053	-1.31699	3.1589469198939998E-17	1.46544e-16
8	Nav1	-8.44668	-1.89523	2.9970179205854499E-17	1.39066e-16
8	Nfyb	-8.44715	-0.258303	2.9850875181707001E-17	1.38545e-16
8	Smc5	-8.44743	-0.641509	2.9779131161082498E-17	1.38245e-16
8	Syap1	-8.44918	-0.145126	2.9336654802320003E-17	1.36224e-16
8	Stx18	-8.45336	-0.529191	2.8303715214066801E-17	1.31459e-16
8	Tyk2	-8.45368	-0.774042	2.8225775747630099E-17	1.31129e-16
8	Sqor	-8.45579	-1.99619	2.7719801883052201E-17	1.28809e-16
8	Tmem70	-8.45599	-0.381018	2.7672390240115398E-17	1.28619e-16
8	Pld2	-8.45718	-1.86248	2.7392603589491599E-17	1.2735e-16
8	Med6	-8.45948	-0.829482	2.68570846804403E-17	1.2489e-16
8	Elf4	-8.4602	-0.225402	2.6691433011912E-17	1.24149e-16
8	Suv39h1	-8.46064	-1.08039	2.6591751272862899E-17	1.23716e-16
8	Alg3	-8.46099	-1.05652	2.6511152958029599E-17	1.2337e-16
8	Psmg3	-8.46489	-1.01363	2.5639863454966501E-17	1.19344e-16
8	Retreg1	-8.47219	-3.13852	2.4082595355359499E-17	1.12123e-16
8	Kcnn4	-8.47309	-4.2789	2.3897114732052401E-17	1.11286e-16
8	Fem1b	-8.47315	-0.501742	2.3885207136277599E-17	1.11257e-16
8	Tjap1	-8.4732	-0.652591	2.3874966997902199E-17	1.11236e-16
8	Cflar	-8.47554	-0.204564	2.3400059165038199E-17	1.0905e-16
8	B4gat1	-8.47973	-1.6652	2.25717105566887E-17	1.05215e-16
8	Pggt1b	-8.48024	-0.283147	2.2472324671842201E-17	1.04777e-16
8	Ylpm1	-8.48243	-0.253936	2.20537381307196E-17	1.0285e-16
8	Tada1	-8.48943	-0.457354	2.0765024129217799E-17	9.68634e-17
8	Ltn1	-8.48962	-0.567899	2.07312822047626E-17	9.67293e-17
8	Galnt7	-8.49019	-0.646742	2.0629359731647901E-17	9.6277e-17
8	Sugt1	-8.49211	-0.143368	2.0292369206296901E-17	9.47271e-17
8	Rmdn1	-8.49359	-0.661825	2.00342563002185E-17	9.35448e-17
8	Akirin1	-8.49642	-0.152411	1.9553443286747101E-17	9.13218e-17
8	Chfr	-8.49665	-0.140508	1.9513252727934399E-17	9.1156e-17
8	Cdkn2aipnl	-8.49687	-0.22515	1.9477834952161499E-17	9.10126e-17
8	Ctbs	-8.49731	-1.11149	1.9402733508369701E-17	9.06835e-17
8	Lman2l	-8.49992	-0.997194	1.89727375130429E-17	8.86953e-17
8	Por	-8.50367	-0.392123	1.83683721017983E-17	8.58907e-17
8	4933434E20Rik	-8.50546	-0.272347	1.8088265497891199E-17	8.46013e-17
8	Ints14	-8.51105	-0.549443	1.7236495064357701E-17	8.0637e-17
8	Pithd1	-8.51163	-0.16131	1.7150192749469701E-17	8.02526e-17
8	Dnajc4	-8.51198	-0.3919	1.7099371950402301E-17	8.00342e-17
8	Pold1	-8.51999	-0.817344	1.59562048019882E-17	7.47016e-17
8	Mtap	-8.52131	-1.02831	1.5775484803320099E-17	7.38734e-17
8	Rnf10	-8.52407	-0.152224	1.5404559861270499E-17	7.21714e-17
8	Hist1h3c	-8.52601	-3.46534	1.5147569102823199E-17	7.09845e-17
8	Ccdc9	-8.52623	-0.290374	1.51187875525347E-17	7.08668e-17
8	Washc1	-8.52627	-0.326587	1.5114826630042099E-17	7.08654e-17
8	Bet1l	-8.53075	-0.324582	1.4540582354440299E-17	6.81896e-17
8	Gnai3	-8.5315	-0.152684	1.4446539295766499E-17	6.7765e-17
8	G6pc3	-8.53703	-0.465167	1.3771749947089E-17	6.46154e-17
8	Rnft1	-8.54593	-0.1707	1.27501320564137E-17	5.98511e-17
8	Sp3	-8.54697	-0.1753	1.26363601928661E-17	5.93314e-17
8	Psen2	-8.54804	-0.363515	1.25195640058719E-17	5.87973e-17
8	Col4a3bp	-8.54825	-0.161031	1.249670646663E-17	5.87042e-17
8	Tnpo3	-8.54896	-0.279138	1.24197709696014E-17	5.83569e-17
8	Aga	-8.55019	-0.552887	1.22885460630122E-17	5.77544e-17
8	Dpy19l1	-8.55105	-0.559973	1.2197531327208199E-17	5.73405e-17
8	Dclre1c	-8.55128	-0.208007	1.21735994154334E-17	5.72419e-17
8	Mms22l	-8.55214	-1.24478	1.20828500689003E-17	5.6829e-17
8	Rtl8a	-8.55742	-0.519706	1.15418936623391E-17	5.4298e-17
8	Paf1	-8.56027	-0.144133	1.1260413719634901E-17	5.29866e-17
8	Camk2d	-8.56045	-0.324564	1.1242248041921101E-17	5.2914e-17
8	Cnot10	-8.56127	-0.253894	1.11634924046402E-17	5.25561e-17
8	Dhx40	-8.56294	-0.241018	1.10021942147783E-17	5.18094e-17
8	Ddx17	-8.56339	-0.147543	1.09599242502384E-17	5.16229e-17
8	Cdt1	-8.56418	-0.36853	1.08852443490389E-17	5.12836e-17
8	Nsmaf	-8.56483	-0.414715	1.0823190262537601E-17	5.10037e-17
8	Ganab	-8.56667	-0.491562	1.06520152191676E-17	5.02092e-17
8	Zfp422	-8.56766	-0.562016	1.05608871815422E-17	4.97918e-17
8	Zfp787	-8.56913	-0.221261	1.04272215488296E-17	4.91736e-17
8	Gtpbp2	-8.5804	-0.311752	9.4546802563691399E-18	4.45981e-17
8	Lpar1	-8.58384	-4.34772	9.1755467534925E-18	4.32919e-17
8	Nup93	-8.58754	-0.46854	8.8851673704072794E-18	4.19423e-17
8	Suds3	-8.58851	-0.180353	8.8103578882986003E-18	4.15993e-17
8	Hps5	-8.59052	-0.748781	8.6577515045848396E-18	4.08888e-17
8	Ccnk	-8.59192	-0.364444	8.5525406944967693E-18	4.04017e-17
8	Mettl16	-8.59285	-0.735208	8.4834690885723003E-18	4.00852e-17
8	Hsd3b7	-8.59297	-1.49883	8.4750162003881603E-18	4.00648e-17
8	Cd101	-8.59416	-1.34053	8.3879449504136898E-18	3.96629e-17
8	Serf1	-8.59674	-1.16581	8.2015267992533005E-18	3.87909e-17
8	Kank3	-8.59792	-1.8303	8.1171740788188099E-18	3.84013e-17
8	Arhgef7	-8.60022	-0.618109	7.95602964049065E-18	3.76482e-17
8	Ect2	-8.60076	-2.14263	7.9189088303677903E-18	3.74817e-17
8	Mrpl19	-8.60507	-0.709992	7.6267802534484601E-18	3.61078e-17
8	Slc10a7	-8.60597	-0.750584	7.5675599859493603E-18	3.58362e-17
8	Rapsn	-8.6081	-0.645528	7.4281065442507601E-18	3.51844e-17
8	Sin3a	-8.6099	-0.396968	7.3125873264730601E-18	3.46457e-17
8	Slc9a3r1	-8.61437	-0.195701	7.03246860429397E-18	3.33267e-17
8	Epb41l4aos	-8.61506	-0.273077	6.9907301342001807E-18	3.31371e-17
8	Ttc14	-8.6151	-0.153714	6.9881625004724693E-18	3.3133e-17
8	Tmem238	-8.61792	-0.85438	6.8181259901611199E-18	3.23347e-17
8	Sc5d	-8.62112	-0.235711	6.6302178468409497E-18	3.1459e-17
8	Tubgcp2	-8.62341	-0.434432	6.4989033216536101E-18	3.08435e-17
8	Sars	-8.62726	-0.147333	6.2838893154964897E-18	2.98304e-17
8	Sumo1	-8.62828	-0.262407	6.2283667436313599E-18	2.9574e-17
8	Lrch1	-8.63064	-0.130289	6.1007971594841801E-18	2.89754e-17
8	Ndufaf2	-8.63267	-0.787759	5.9935677707322E-18	2.84731e-17
8	Ap1g2	-8.64493	-0.830793	5.3836582435685997E-18	2.5582e-17
8	Lmbrd1	-8.64519	-0.165911	5.3715310739410602E-18	2.55306e-17
8	Rngtt	-8.64674	-0.281581	5.2989318492498698E-18	2.51917e-17
8	Galt	-8.64678	-0.541108	5.2974880905564204E-18	2.51911e-17
8	Mrps5	-8.65187	-0.496587	5.0662967840155199E-18	2.40976e-17
8	Abhd15	-8.65618	-0.644382	4.8785516715546898E-18	2.32103e-17
8	Rnmt	-8.66163	-0.321325	4.6504760334815697E-18	2.21306e-17
8	Ppfibp1	-8.66262	-0.205255	4.6102632686655498E-18	2.19501e-17
8	Tut7	-8.66273	-0.149389	4.6061615936488902E-18	2.19359e-17
8	Tifa	-8.66528	-3.37059	4.5039658760576903E-18	2.14545e-17
8	Ntmt1	-8.67516	-0.343393	4.1297965829812003E-18	1.9677e-17
8	Ccdc71	-8.67866	-1.31839	4.0045169492825099E-18	1.90848e-17
8	Tlnrd1	-8.67976	-0.743413	3.9660936404487703E-18	1.89063e-17
8	Tmeff1	-8.68112	-4.796	3.9190692040688999E-18	1.86868e-17
8	Pcif1	-8.68322	-0.113783	3.8472576817584601E-18	1.83489e-17
8	F2rl2	-8.6845	-2.11496	3.8042220140760197E-18	1.81481e-17
8	Pafah1b2	-8.68596	-0.180626	3.7555238682300399E-18	1.79202e-17
8	Ppp4r2	-8.68763	-0.140451	3.7009395444408096E-18	1.76641e-17
8	Chaf1a	-8.68783	-1.20133	3.6944490880093202E-18	1.76375e-17
8	Vps53	-8.68803	-0.415997	3.6877323131903E-18	1.76098e-17
8	Scn3a	-8.69062	-4.04038	3.6047290679079203E-18	1.72177e-17
8	Mtf1	-8.69426	-0.697412	3.4910892772238603E-18	1.66831e-17
8	B4galt5	-8.69747	-0.16586	3.39356314911546E-18	1.6221e-17
8	Wdr74	-8.70445	-0.200818	3.1911015631647401E-18	1.52571e-17
8	Arhgap17	-8.70482	-0.169104	3.1808944430118899E-18	1.5212e-17
8	Grhpr	-8.70508	-0.750225	3.1735199298570802E-18	1.51805e-17
8	Ash1l	-8.70683	-0.200498	3.1249829693162799E-18	1.4952e-17
8	Spr	-8.71303	-0.18998	2.9584767858597701E-18	1.41588e-17
8	Ppp1r9b	-8.71536	-0.344636	2.89836355929525E-18	1.38746e-17
8	Rmnd5a	-8.71551	-0.218038	2.89440005774411E-18	1.3859e-17
8	Sept2	-8.71648	-0.274237	2.8699229971587799E-18	1.37452e-17
8	Tmem199	-8.72175	-0.976664	2.7394012401897701E-18	1.31234e-17
8	Rab35	-8.72654	-0.192979	2.62569579758812E-18	1.25818e-17
8	Cdc40	-8.72725	-0.181065	2.6093901705733101E-18	1.25067e-17
8	Dkc1	-8.73128	-0.469426	2.5181949500714999E-18	1.20726e-17
8	Dedd	-8.73193	-0.730867	2.5036597608574201E-18	1.20059e-17
8	Ncbp3	-8.73205	-0.429934	2.5009638870161101E-18	1.19959e-17
8	Batf3	-8.73328	-0.732695	2.4740135572040999E-18	1.18696e-17
8	Kars	-8.73431	-0.753991	2.4515700486482201E-18	1.17649e-17
8	Cdc16	-8.73554	-0.683224	2.4248649356217601E-18	1.16396e-17
8	Stx5a	-8.73777	-0.150811	2.37752199900359E-18	1.14152e-17
8	St7l	-8.73931	-0.606348	2.3453917237663601E-18	1.12637e-17
8	Bcl7b	-8.73984	-0.217417	2.3344008575621798E-18	1.12137e-17
8	Phrf1	-8.74282	-0.417786	2.2736958449689E-18	1.09275e-17
8	Usp16	-8.74418	-0.141597	2.2463032612419201E-18	1.07985e-17
8	Hmmr	-8.7518	-6.72643	2.0998397759978102E-18	1.0097e-17
8	Tmem33	-8.75255	-0.15468	2.0859266693273701E-18	1.00326e-17
8	Tasor	-8.75341	-0.450927	2.0700359827663801E-18	9.95861e-18
8	Cdc27	-8.75552	-0.60466	2.03160250963272E-18	9.77614e-18
8	Cpq	-8.75874	-4.95975	1.9743630698295498E-18	9.50306e-18
8	Ptpra	-8.75875	-0.14481	1.97423030627905E-18	9.50306e-18
8	S100a13	-8.75973	-0.230915	1.95726375948889E-18	9.42545e-18
8	Vopp1	-8.76234	-1.35524	1.9124644901145699E-18	9.21201e-18
8	Washc5	-8.76449	-0.724987	1.8763119862290001E-18	9.04012e-18
8	Dcp2	-8.76905	-0.364542	1.8017314313606802E-18	8.68295e-18
8	Phkb	-8.77448	-0.760503	1.71692882144001E-18	8.27632e-18
8	Slc13a3	-8.78014	-7.14416	1.6327460013624799E-18	7.87249e-18
8	Acsl1	-8.78159	-0.659415	1.6117869536991299E-18	7.77337e-18
8	Heatr1	-8.78338	-0.856439	1.5863099536339799E-18	7.65431e-18
8	Uap1	-8.78356	-0.152198	1.58380375039889E-18	7.64412e-18
8	Itgb1bp1	-8.7836	-0.229312	1.5831962172907799E-18	7.6431e-18
8	Rnf20	-8.78457	-0.193821	1.5696403285622101E-18	7.57955e-18
8	Pcmt1	-8.78532	-0.165394	1.5591660888212599E-18	7.53085e-18
8	Ptbp3	-8.79498	-0.261508	1.43070991440883E-18	6.91385e-18
8	Sirt2	-8.7952	-0.170931	1.42798110221213E-18	6.90238e-18
8	Uqcrh	-8.80261	-0.297566	1.3366492995415801E-18	6.46253e-18
8	Metap1	-8.80276	-0.449763	1.3348813611175701E-18	6.4556e-18
8	Mfap3	-8.80367	-0.673152	1.32409684669211E-18	6.40504e-18
8	Tmx3	-8.80493	-0.157547	1.3093455660738801E-18	6.33685e-18
8	Cul4a	-8.80701	-0.492452	1.2853076972196099E-18	6.22207e-18
8	Mthfd1	-8.813	-0.876272	1.2184048996484701E-18	5.89968e-18
8	Wdr55	-8.81501	-1.00958	1.1967062779652601E-18	5.79606e-18
8	Uckl1	-8.8161	-0.412354	1.18518434434954E-18	5.74169e-18
8	Nudt8	-8.81804	-0.392742	1.1648203413804099E-18	5.64445e-18
8	Xpo6	-8.8222	-0.681135	1.1223078123141901E-18	5.43981e-18
8	Rad51ap1	-8.82538	-4.7233	1.09085581012112E-18	5.28868e-18
8	Vps33a	-8.82821	-0.542653	1.0636545817747599E-18	5.1581e-18
8	Rgl2	-8.82861	-0.573118	1.0598361620219599E-18	5.14087e-18
8	Orc3	-8.83413	-0.514076	1.0088277142071E-18	4.8959e-18
8	Cog1	-8.83936	-0.726803	9.6267708669908405E-19	4.6731e-18
8	Vps18	-8.84118	-0.891132	9.4711521504326604E-19	4.59871e-18
8	Tex264	-8.84314	-0.224729	9.3070110719542807E-19	4.52015e-18
8	Kif4	-8.84411	-2.09563	9.2262565149211704E-19	4.48205e-18
8	Stk10	-8.84684	-0.888705	9.0036048060864191E-19	4.37499e-18
8	Anapc4	-8.84765	-0.464517	8.9380218322211401E-19	4.34421e-18
8	Cdkn3	-8.85381	-4.61347	8.4580074103881204E-19	4.11194e-18
8	Mad2l2	-8.8582	-0.284944	8.1316083461753905E-19	3.95425e-18
8	Trip11	-8.86011	-0.15539	7.9933061174161499E-19	3.88797e-18
8	Wdr75	-8.8605	-0.586904	7.9655185411614596E-19	3.87543e-18
8	Zfp395	-8.86314	-1.26437	7.77938719646282E-19	3.78582e-18
8	Aars	-8.86531	-0.292739	7.6289934311532104E-19	3.71357e-18
8	Zup1	-8.86979	-0.49913	7.3280594966910502E-19	3.56798e-18
8	Nt5m	-8.8707	-0.76417	7.2689640421732802E-19	3.5401e-18
8	Usp48	-8.87641	-0.18708	6.9051923638212304E-19	3.36378e-18
8	E2f8	-8.8781	-4.12989	6.8014047834993097E-19	3.31406e-18
8	Nfkb2	-8.879	-0.209742	6.7465857817622703E-19	3.28817e-18
8	1700037H04Rik	-8.87966	-0.34038	6.7067668045005297E-19	3.26959e-18
8	Mmgt2	-8.8805	-0.250063	6.6557510200231199E-19	3.24554e-18
8	Iars	-8.88125	-0.444216	6.6114559092037397E-19	3.22475e-18
8	Xrn1	-8.88175	-0.309947	6.5814688919002498E-19	3.21093e-18
8	Nit2	-8.88438	-1.02568	6.4277009220240096E-19	3.13671e-18
8	Usp5	-8.88462	-0.259559	6.41400757640006E-19	3.13081e-18
8	Tsc22d3	-8.88547	-0.162732	6.3652370848081699E-19	3.10779e-18
8	Nup214	-8.88685	-0.264674	6.2868206174100003E-19	3.07028e-18
8	Dph3	-8.89284	-0.112564	5.9568747907828605E-19	2.90988e-18
8	Fbxl6	-8.89291	-0.272021	5.9528385900293497E-19	2.90864e-18
8	Tmem164	-8.89348	-0.590667	5.9222767104898296E-19	2.89444e-18
8	Bfar	-8.89746	-0.347395	5.7137569637442598E-19	2.79323e-18
8	Hars	-8.90699	-0.266708	5.2435685382625603E-19	2.56467e-18
8	Ap4s1	-8.91192	-0.399139	5.0154148427870103E-19	2.4537e-18
8	Nfya	-8.91332	-0.731259	4.95278309059826E-19	2.42367e-18
8	Ufl1	-8.91463	-0.52578	4.8946292590617297E-19	2.39582e-18
8	Zfp414	-8.91754	-0.200985	4.7675288298861704E-19	2.3342e-18
8	Sp2	-8.92065	-0.570093	4.6354865750408003E-19	2.27012e-18
8	Tmub2	-8.92613	-0.51777	4.4115907347184298E-19	2.16102e-18
8	Lpp	-8.92681	-0.258262	4.3845070573907495E-19	2.1483e-18
8	Arfip1	-8.92708	-0.43192	4.3740688761281399E-19	2.14373e-18
8	Nob1	-8.93006	-0.439759	4.2577868624682298E-19	2.08726e-18
8	Ifi204	-8.93047	-8.90042	4.2420593416367599E-19	2.08008e-18
8	Rasa1	-8.9339	-0.321307	4.1125868481857798E-19	2.01711e-18
8	Osm	-8.9416	-2.24468	3.8357704423437501E-19	1.88181e-18
8	Sfxn1	-8.94466	-0.423861	3.7309094090269302E-19	1.83083e-18
8	Bms1	-8.94538	-0.480827	3.7067297439470098E-19	1.81943e-18
8	3110040N11Rik	-8.94625	-0.567228	3.6777303763580101E-19	1.80565e-18
8	Ddx18	-8.95138	-0.395972	3.5108094561634099E-19	1.72414e-18
8	Itpa	-8.96197	-0.577732	3.18926338947992E-19	1.56662e-18
8	Ptgr2	-8.96218	-0.762058	3.1832263832848302E-19	1.56406e-18
8	Tbrg4	-8.96462	-0.491274	3.11366528660804E-19	1.53027e-18
8	Adgre5	-8.96799	-3.81125	3.01963736555265E-19	1.48443e-18
8	Sec24c	-8.97108	-0.439561	2.93615587312667E-19	1.44376e-18
8	Rbm47	-8.97503	-4.74834	2.8327046473891399E-19	1.39324e-18
8	Shcbp1	-8.9779	-2.9143	2.7597482035364599E-19	1.35771e-18
8	Ids	-8.9797	-0.753073	2.7151045263721701E-19	1.33608e-18
8	Stxbp3	-8.98225	-0.707255	2.65293593196556E-19	1.30582e-18
8	Dusp18	-8.98262	-3.03678	2.6439790756274199E-19	1.30174e-18
8	Cd276	-8.98353	-1.2684	2.6221505720976401E-19	1.29133e-18
8	Arfgap3	-8.98433	-0.413618	2.6030606259461102E-19	1.28225e-18
8	Ccs	-8.98458	-0.186503	2.5972567389544598E-19	1.27972e-18
8	Pbrm1	-8.98553	-0.174966	2.5749828464222501E-19	1.26907e-18
8	Tspyl1	-8.9903	-0.172607	2.46545136370813E-19	1.21539e-18
8	Ubxn2a	-8.9919	-0.194365	2.4299451000605599E-19	1.1985e-18
8	Dhfr	-8.99748	-2.24607	2.30950179929739E-19	1.13939e-18
8	Thoc1	-9.00457	-0.246217	2.16512134108738E-19	1.06843e-18
8	Cdk2ap1	-9.00886	-0.21201	2.08212693009863E-19	1.02826e-18
8	Zhx1	-9.01018	-0.522968	2.0572288390462299E-19	1.01622e-18
8	Ranbp10	-9.01026	-0.603306	2.0557777662173001E-19	1.01577e-18
8	Mrpl38	-9.01033	-0.358475	2.0543374990683001E-19	1.01531e-18
8	Polr2b	-9.01098	-0.230849	2.04225713002239E-19	1.0096e-18
8	Yars	-9.01825	-0.340185	1.9112719968553501E-19	9.45088e-19
8	Adk	-9.02874	-1.04249	1.73653368993397E-19	8.59123e-19
8	Alkbh1	-9.0313	-0.944007	1.6964080931454599E-19	8.39486e-19
8	AU020206	-9.03567	-0.210121	1.6299796830158301E-19	8.07025e-19
8	Hhex	-9.03838	-0.385485	1.5901158509382799E-19	7.8749e-19
8	Naa40	-9.04094	-0.778738	1.55325762140173E-19	7.69433e-19
8	Ifngr2	-9.04391	-0.192979	1.51171472841278E-19	7.49046e-19
8	Map1s	-9.04424	-0.485361	1.50710307484305E-19	7.46952e-19
8	Timeless	-9.04662	-1.75474	1.4745978260450299E-19	7.31216e-19
8	Trim12c	-9.04833	-0.917623	1.4517547823085299E-19	7.20258e-19
8	Araf	-9.04906	-0.203197	1.44205699650917E-19	7.1563e-19
8	Stam2	-9.05598	-0.33261	1.35348757043347E-19	6.71849e-19
8	Serpinb8	-9.05636	-7.64358	1.34878440224429E-19	6.69686e-19
8	Isoc2a	-9.05948	-0.581945	1.3106926596943899E-19	6.5094e-19
8	Nup205	-9.06367	-0.995469	1.26135425310206E-19	6.26598e-19
8	Lrrc42	-9.06817	-1.11967	1.21031080387172E-19	6.01396e-19
8	Slc25a20	-9.07303	-0.5767	1.1574836875616901E-19	5.75294e-19
8	Chchd5	-9.08128	-1.21572	1.0730793754743401E-19	5.3348e-19
8	Ddx52	-9.08222	-0.397475	1.06378807193659E-19	5.28997e-19
8	Sh3kbp1	-9.08439	-0.18497	1.04282397086231E-19	5.18705e-19
8	Lpgat1	-9.08447	-0.690366	1.0420198950100401E-19	5.18438e-19
8	Hist2h2ac	-9.08705	-0.855035	1.01766422262249E-19	5.06451e-19
8	Mfng	-9.08766	-1.42052	1.0119659469470401E-19	5.03745e-19
8	Snx14	-9.09048	-0.547203	9.8598811050711501E-20	4.91192e-19
8	Slc31a1	-9.091	-0.420338	9.8133082538163203E-20	4.88998e-19
8	Pttg1	-9.09155	-0.143327	9.7637590347577705E-20	4.86654e-19
8	Kctd20	-9.09159	-0.54947	9.7597682428128202E-20	4.86581e-19
8	Trmt2a	-9.10273	-0.451118	8.8090852142105102E-20	4.39297e-19
8	Eps15l1	-9.10293	-0.309761	8.7926840676908502E-20	4.38592e-19
8	Rac3	-9.10338	-3.57486	8.7560709618772097E-20	4.36878e-19
8	Brd8	-9.10699	-0.411556	8.4701922425535496E-20	4.22832e-19
8	Pcnt	-9.10735	-0.40806	8.4421636455566699E-20	4.21542e-19
8	Lsg1	-9.10753	-0.27551	8.4279401104223394E-20	4.2094e-19
8	Gdpd3	-9.10831	-3.97712	8.3675522686739701E-20	4.18032e-19
8	Rassf2	-9.10953	-0.753395	8.2742519630751402E-20	4.13478e-19
8	Gigyf2	-9.11815	-0.542394	7.6419123726679796E-20	3.81977e-19
8	Emp2	-9.11989	-1.17381	7.5200478281672494E-20	3.75983e-19
8	Ctbp1	-9.1222	-0.221728	7.3611251811614395E-20	3.68132e-19
8	Chd8	-9.1242	-0.304033	7.2266641398436895E-20	3.61501e-19
8	Aatf	-9.12426	-0.597262	7.2228806933607105E-20	3.61405e-19
8	Atp6ap2	-9.13049	-0.206822	6.8186984609241903E-20	3.4127e-19
8	Dcaf8	-9.13315	-0.18949	6.6534613394481995E-20	3.33086e-19
8	Commd4	-9.13715	-0.164229	6.4117983021764203E-20	3.21071e-19
8	Limd1	-9.13883	-0.246	6.3131114910659998E-20	3.16211e-19
8	Slc50a1	-9.14159	-0.163909	6.1538733371671901E-20	3.08315e-19
8	Taf11	-9.14285	-0.338825	6.0830116853696103E-20	3.04844e-19
8	Smurf2	-9.14694	-0.282077	5.8570096516642006E-20	2.93594e-19
8	Mkrn1	-9.15693	-0.19936	5.33935109334105E-20	2.67715e-19
8	Sav1	-9.1611	-1.0607	5.1370123903690601E-20	2.57636e-19
8	Ppp1r12a	-9.16116	-0.189259	5.1341008665424597E-20	2.57557e-19
8	Fgd3	-9.16233	-0.317617	5.0788200619090698E-20	2.5485e-19
8	Rars	-9.16263	-0.219143	5.0647852173560399E-20	2.54211e-19
8	Ttc1	-9.16868	-0.285058	4.7883099513468597E-20	2.40459e-19
8	Uxt	-9.16942	-0.379204	4.7557826842220899E-20	2.38888e-19
8	Glg1	-9.17674	-0.182487	4.4432475739971899E-20	2.23247e-19
8	Fbxo11	-9.17776	-0.232901	4.4013792472834197E-20	2.212e-19
8	Keap1	-9.18009	-0.179025	4.3075214943383202E-20	2.16596e-19
8	Tango2	-9.18204	-0.992971	4.22989571523102E-20	2.12748e-19
8	Ppp2r3c	-9.18225	-1.15089	4.2216662626717903E-20	2.12389e-19
8	Ankhd1	-9.1827	-0.166458	4.2041826966117703E-20	2.11565e-19
8	Mrpl50	-9.18402	-0.761571	4.1528763757893298E-20	2.09037e-19
8	Gpbp1	-9.18481	-0.18441	4.1227066165317198E-20	2.07572e-19
8	Wbp4	-9.18628	-0.168359	4.0664914533717499E-20	2.04795e-19
8	Abce1	-9.18768	-0.226923	4.0140076286635303E-20	2.02205e-19
8	Micos10	-9.18876	-0.227879	3.9739185519011897E-20	2.00237e-19
8	Siva1	-9.18917	-0.169383	3.9588827882176102E-20	1.99532e-19
8	Atxn7l1	-9.18969	-0.447259	3.9398416009503698E-20	1.98624e-19
8	Ppp4r3a	-9.19212	-0.193072	3.8516549134342598E-20	1.94229e-19
8	Dnal1	-9.19284	-1.84375	3.8260204593852899E-20	1.92986e-19
8	Atp9b	-9.19352	-0.235228	3.8018946845526802E-20	1.91819e-19
8	Mcur1	-9.20045	-0.359675	3.5644453347136697E-20	1.79886e-19
8	Srebf1	-9.20361	-0.333566	3.46120148490887E-20	1.74721e-19
8	Pnrc2	-9.20917	-0.259468	3.2865837089376303E-20	1.6595e-19
8	Prim2	-9.20928	-0.659867	3.2831599583884398E-20	1.6582e-19
8	Wdr5	-9.2103	-0.52618	3.2521559181203697E-20	1.64297e-19
8	Agmo	-9.21051	-5.18985	3.2457227278640702E-20	1.64015e-19
8	Gspt1	-9.21097	-0.182759	3.23179972546261E-20	1.63354e-19
8	Prpf6	-9.21206	-0.244518	3.1991548436540497E-20	1.61746e-19
8	Zbtb7b	-9.21411	-1.87927	3.1387072052050198E-20	1.58731e-19
8	Sh3pxd2a	-9.21567	-1.9985	3.0933485682935301E-20	1.56478e-19
8	Shmt2	-9.21582	-0.444921	3.0890020656925797E-20	1.56299e-19
8	Ncoa6	-9.2191	-0.518917	2.9960311790872797E-20	1.51635e-19
8	Ddrgk1	-9.22137	-0.162933	2.9331579502422702E-20	1.48492e-19
8	Erlin1	-9.226	-1.8013	2.8092901761070197E-20	1.42258e-19
8	Cstf3	-9.22612	-0.684781	2.80602980555137E-20	1.4213e-19
8	Fndc3b	-9.2264	-0.519643	2.7987008152979102E-20	1.41796e-19
8	Haus4	-9.22763	-0.660986	2.7667165987656601E-20	1.40212e-19
8	Irak4	-9.22986	-1.07179	2.7098797916412201E-20	1.37368e-19
8	Eif2s2	-9.23031	-0.208506	2.6983896016184901E-20	1.36821e-19
8	Gpr4	-9.23212	-3.95187	2.6534007748258501E-20	1.34575e-19
8	Mettl23	-9.23275	-0.163709	2.63779705024656E-20	1.33819e-19
8	Ppid	-9.23937	-0.423489	2.4794520967459301E-20	1.25819e-19
8	Setd2	-9.24068	-0.183723	2.4493773677377699E-20	1.24358e-19
8	Hnrnpu	-9.24076	-0.292148	2.4474749589218599E-20	1.24294e-19
8	Nfs1	-9.24124	-0.605141	2.43658526240762E-20	1.23773e-19
8	Ranbp3	-9.24326	-0.440801	2.39093679183647E-20	1.21486e-19
8	Rit1	-9.24341	-0.614168	2.3876374550379799E-20	1.21351e-19
8	Tmem19	-9.24588	-0.575806	2.3331791826132899E-20	1.18614e-19
8	Arl2	-9.24631	-0.366261	2.3237409786421301E-20	1.18165e-19
8	Hspa14	-9.2475	-0.342851	2.2981177810649001E-20	1.16893e-19
8	Dennd1a	-9.24845	-0.434354	2.2777035521020199E-20	1.15885e-19
8	Kat7	-9.24859	-0.380021	2.2746310559725799E-20	1.15759e-19
8	Ttc39b	-9.24955	-0.470063	2.2543955566032101E-20	1.1476e-19
8	Tada3	-9.24981	-0.869819	2.2488062407763501E-20	1.14505e-19
8	Mprip	-9.25328	-0.373827	2.17716155033289E-20	1.10886e-19
8	Scd2	-9.2534	-0.267742	2.17460090491024E-20	1.10785e-19
8	Ecd	-9.25573	-0.568884	2.12778591706097E-20	1.08457e-19
8	Fam234b	-9.26089	-0.545949	2.0274416289931201E-20	1.0337e-19
8	Znrf2	-9.26391	-0.161408	1.9708395914362501E-20	1.0051e-19
8	Vps50	-9.26625	-0.909431	1.9280291950752299E-20	9.83529e-20
8	Dhrs4	-9.26806	-0.454869	1.8956374202489099E-20	9.6726e-20
8	Klhl9	-9.27225	-0.63219	1.8226078136059801E-20	9.30241e-20
8	Plxna1	-9.2733	-2.64329	1.8047507081640799E-20	9.2137e-20
8	Ddx3y	-9.2765	-1.01818	1.7513171736551499E-20	8.94327e-20
8	Mrpl39	-9.27831	-0.591493	1.72188802220321E-20	8.79531e-20
8	Gpbp1l1	-9.27939	-0.272872	1.7045092898623899E-20	8.70884e-20
8	Klhl6	-9.28047	-1.70829	1.68733298866239E-20	8.62335e-20
8	Prr14l	-9.2834	-0.580334	1.6416201957261599E-20	8.39195e-20
8	Pnpla8	-9.28523	-0.235001	1.6135787361236999E-20	8.25078e-20
8	Ddx19a	-9.2901	-0.357069	1.5413963179523901E-20	7.88377e-20
8	Smox	-9.29074	-0.259897	1.53212961758692E-20	7.83844e-20
8	Slc43a2	-9.29517	-0.822866	1.4697043295324999E-20	7.52106e-20
8	Hook3	-9.29538	-0.20035	1.46685740628702E-20	7.50848e-20
8	Ocel1	-9.29567	-0.387704	1.46278955870631E-20	7.48964e-20
8	Klhdc2	-9.29654	-0.447073	1.4508525023332799E-20	7.43048e-20
8	Ttc9c	-9.2997	-0.715329	1.4083955621643199E-20	7.21495e-20
8	Paxbp1	-9.30249	-0.297063	1.37189316605473E-20	7.02982e-20
8	Atp1a1	-9.30872	-0.18513	1.29386349776574E-20	6.63174e-20
8	Rbm22	-9.31071	-0.234313	1.26977080852844E-20	6.50997e-20
8	Nmral1	-9.31663	-3.56261	1.20094781530083E-20	6.15876e-20
8	Cept1	-9.317	-0.533744	1.19682554894243E-20	6.13924e-20
8	Odf2	-9.31932	-0.322329	1.1708225849553299E-20	6.00745e-20
8	Hltf	-9.32044	-0.527547	1.1585950807007001E-20	5.94629e-20
8	Urm1	-9.32206	-0.432235	1.1410538883274399E-20	5.85781e-20
8	Nufip1	-9.32663	-0.733743	1.09294567075439E-20	5.61233e-20
8	Slc35b1	-9.32945	-0.191307	1.06421172626439E-20	5.46623e-20
8	Mcmbp	-9.32954	-0.208886	1.0632908567123901E-20	5.46295e-20
8	Orc6	-9.33875	-0.310802	9.7475428881284906E-21	5.0094e-20
8	Ophn1	-9.33988	-0.543869	9.6441804237000498E-21	4.9576e-20
8	Timm8a1	-9.34244	-0.557999	9.4142475013037802E-21	4.84068e-20
8	Eci1	-9.34541	-0.339802	9.1530104822656498E-21	4.70761e-20
8	Tmf1	-9.34641	-0.154706	9.0677737240225207E-21	4.66501e-20
8	Chchd6	-9.34648	-0.973637	9.0610550589847395E-21	4.66279e-20
8	Ecpas	-9.34733	-0.345201	8.9889174854434795E-21	4.6269e-20
8	Aaas	-9.35172	-0.519601	8.6234772542250706E-21	4.44116e-20
8	Dusp6	-9.35315	-0.790789	8.5073712271423499E-21	4.38253e-20
8	Nifk	-9.35853	-0.990274	8.0851440466747302E-21	4.16613e-20
8	Apeh	-9.36168	-0.423986	7.8481512662410706E-21	4.04509e-20
8	Taf9	-9.37011	-0.778385	7.2454122631962193E-21	3.73542e-20
8	Uap1l1	-9.3771	-0.186713	6.7814646814845295E-21	3.49809e-20
8	Plrg1	-9.37781	-0.506033	6.7355795944851197E-21	3.47535e-20
8	Kpna3	-9.37817	-0.285095	6.7127273715276601E-21	3.46448e-20
8	Mpp7	-9.37869	-0.378085	6.6796772808366403E-21	3.44835e-20
8	Ssr4	-9.37938	-0.302219	6.6360855566123599E-21	3.42676e-20
8	Alkbh3	-9.38555	-0.462472	6.2589874418294601E-21	3.23289e-20
8	Ift27	-9.38568	-0.540984	6.2513525451008697E-21	3.22981e-20
8	Hist1h2an	-9.38737	-2.74713	6.15165079606342E-21	3.17915e-20
8	Cinp	-9.3907	-0.541594	5.9603581488728601E-21	3.08111e-20
8	Rfwd3	-9.39353	-1.16411	5.8019997271955902E-21	3.00005e-20
8	Mpv17l2	-9.39447	-0.274526	5.75065325758014E-21	2.9743e-20
8	Chd1	-9.39686	-0.183499	5.6214239291954802E-21	2.90823e-20
8	Wdr36	-9.39899	-0.582	5.5089277010136897E-21	2.8508e-20
8	Hps4	-9.39961	-0.68191	5.47666816680023E-21	2.83486e-20
8	Hdac1	-9.39977	-0.223751	5.4684966539151202E-21	2.83139e-20
8	Gripap1	-9.40243	-0.297917	5.3318886917601001E-21	2.7614e-20
8	Gpatch2l	-9.40457	-0.752756	5.22429427684251E-21	2.7064e-20
8	Cand1	-9.40799	-0.410608	5.0571489843599897E-21	2.62051e-20
8	Noa1	-9.4151	-1.21164	4.7262242424450898E-21	2.44969e-20
8	AI837181	-9.41513	-0.577555	4.7248248811006497E-21	2.44962e-20
8	Alg1	-9.41888	-0.557821	4.5592525899577403E-21	2.36441e-20
8	Clk2	-9.42515	-0.298698	4.2950139618971502E-21	2.22797e-20
8	Adrm1	-9.42917	-0.187947	4.13332374307884E-21	2.14467e-20
8	Cfap36	-9.43008	-0.262385	4.0976000142428303E-21	2.12671e-20
8	Ddx41	-9.43526	-0.205672	3.9002076700174797E-21	2.02535e-20
8	Lyar	-9.43538	-0.292194	3.8957168718412299E-21	2.02356e-20
8	Rap1b	-9.43549	-0.323192	3.8917843404151902E-21	2.02206e-20
8	Ccdc90b	-9.43576	-0.644065	3.8818007700877297E-21	2.01741e-20
8	Cyp20a1	-9.43739	-0.416475	3.8219333856852299E-21	1.98683e-20
8	Dnajc21	-9.44509	-0.159608	3.5508679212828597E-21	1.84641e-20
8	Gatd3a	-9.44522	-0.20019	3.5466778053170301E-21	1.84473e-20
8	Edil3	-9.44751	-2.72953	3.4699806190246099E-21	1.80532e-20
8	Anapc15	-9.44865	-0.909926	3.4321424463806203E-21	1.78612e-20
8	Gapvd1	-9.45088	-0.260636	3.3600017796935301E-21	1.74904e-20
8	Ssr3	-9.45241	-0.189532	3.31105283587477E-21	1.72403e-20
8	Acot9	-9.4531	-0.517144	3.2895421504247299E-21	1.71329e-20
8	Mocs2	-9.45542	-0.372732	3.2171982605254398E-21	1.67606e-20
8	Far1	-9.45658	-0.178576	3.1818732102394599E-21	1.6581e-20
8	Scaf1	-9.46382	-0.27563	2.9689589871786499E-21	1.54757e-20
8	Pf4	-9.46404	-4.06696	2.9627279810328199E-21	1.54474e-20
8	Mfsd14b	-9.46799	-0.232311	2.85279209911676E-21	1.48782e-20
8	Ltv1	-9.47184	-0.463872	2.7494658863169599E-21	1.43432e-20
8	Fam168b	-9.47357	-0.201104	2.7043373043740801E-21	1.41116e-20
8	Rtf1	-9.47579	-0.172446	2.6474553941661101E-21	1.38185e-20
8	1110038F14Rik	-9.47656	-0.423496	2.6281007830928301E-21	1.37211e-20
8	Vps36	-9.48013	-0.187192	2.53964157981817E-21	1.32629e-20
8	Tnni1	-9.4817	-1.37269	2.5018553618857001E-21	1.30691e-20
8	Ankle2	-9.48271	-0.440789	2.47769835255392E-21	1.29464e-20
8	Dpp8	-9.49135	-0.243305	2.2807031548089501E-21	1.19203e-20
8	Fbh1	-9.49137	-1.01524	2.2801883727607098E-21	1.19203e-20
8	Ep300	-9.50086	-0.193302	2.0816501605765302E-21	1.08887e-20
8	Mycbp	-9.5041	-0.542164	2.01788768858926E-21	1.0558e-20
8	Vrk2	-9.50534	-0.46864	1.99394662079885E-21	1.04356e-20
8	Tmem168	-9.50652	-0.891502	1.9713906624192099E-21	1.03203e-20
8	Gtf3c2	-9.51601	-0.343204	1.79951983259496E-21	9.42569e-21
8	Bccip	-9.51786	-0.183867	1.76782097076434E-21	9.26216e-21
8	Chmp1b	-9.51874	-0.615217	1.75297942655735E-21	9.18688e-21
8	1110059G10Rik	-9.5205	-0.951231	1.7235307447942701E-21	9.035e-21
8	Kdm1a	-9.52199	-0.173154	1.69900318944077E-21	8.90883e-21
8	Man1c1	-9.52719	-4.00443	1.61600992527134E-21	8.47595e-21
8	Lrrc47	-9.52814	-0.489729	1.60126037089011E-21	8.40087e-21
8	Trio	-9.53081	-0.401094	1.5605469615609901E-21	8.18949e-21
8	Mtch1	-9.5327	-0.250217	1.5323907280521899E-21	8.04391e-21
8	Pex19	-9.53366	-0.551525	1.51832381253196E-21	7.97223e-21
8	Cop1	-9.53451	-0.297458	1.5059735557113999E-21	7.90953e-21
8	2310009B15Rik	-9.54066	-0.470506	1.41925601638316E-21	7.4561e-21
8	Tbl3	-9.54298	-0.490563	1.3878932828582699E-21	7.29332e-21
8	Tmem131l	-9.54311	-0.908836	1.38613057252956E-21	7.28603e-21
8	Dcaf12	-9.54866	-0.238192	1.31384781236757E-21	6.90984e-21
8	Trmt6	-9.55011	-0.425398	1.2955444912911301E-21	6.81728e-21
8	Atp2c1	-9.55638	-0.261067	1.2195308781236599E-21	6.41904e-21
8	Tmem106c	-9.55668	-0.553686	1.21591489599127E-21	6.40175e-21
8	Acp2	-9.55757	-1.50236	1.20549877751959E-21	6.34863e-21
8	Fam49a	-9.5587	-0.735111	1.19240919317061E-21	6.28141e-21
8	Apoo	-9.55968	-0.889413	1.18118049194225E-21	6.22395e-21
8	Ring1	-9.56847	-0.42615	1.0849633872507199E-21	5.71851e-21
8	Apc	-9.56969	-0.328033	1.0722581874625799E-21	5.65309e-21
8	Cox19	-9.56989	-0.559902	1.0702321344642001E-21	5.64394e-21
8	Hapln3	-9.57197	-2.95547	1.04885961261313E-21	5.53274e-21
8	Gsk3a	-9.5774	-0.203765	9.9520747345014491E-22	5.25259e-21
8	Pgm2	-9.58217	-0.955705	9.5025591135423107E-22	5.01671e-21
8	4931406P16Rik	-9.58423	-0.441076	9.3144908799050597E-22	4.91876e-21
8	Ap2a2	-9.58601	-0.395408	9.1560187293076408E-22	4.8364e-21
8	Tle3	-9.59213	-0.478287	8.6282745093601101E-22	4.55888e-21
8	Tspan14	-9.59263	-0.310434	8.5867619730686094E-22	4.53818e-21
8	Jup	-9.59333	-0.225893	8.5288940910757305E-22	4.50883e-21
8	Pde6d	-9.59457	-0.669353	8.4268860038427801E-22	4.45734e-21
8	Arfgap1	-9.5955	-0.5372	8.3511148204203899E-22	4.41847e-21
8	Slc39a11	-9.59945	-1.27119	8.0373680411835798E-22	4.25363e-21
8	Dynlt1c	-9.60321	-0.996242	7.7490786997416404E-22	4.10218e-21
8	Plec	-9.60837	-0.248351	7.3709664932814104E-22	3.90308e-21
8	Mctp1	-9.61106	-4.92836	7.1806243837789902E-22	3.80333e-21
8	Plekhg3	-9.61882	-0.391543	6.65880998482742E-22	3.52791e-21
8	Il21r	-9.62215	-3.00486	6.4469622313960298E-22	3.41661e-21
8	Tbck	-9.62271	-0.791971	6.4117244884980601E-22	3.39886e-21
8	Atrx	-9.62309	-0.227954	6.3881166546834904E-22	3.38728e-21
8	Hyou1	-9.62895	-0.401479	6.03399527279256E-22	3.20038e-21
8	Mark2	-9.62974	-0.209528	5.9881057343498402E-22	3.17691e-21
8	Lpar6	-9.63031	-0.607431	5.9546690182809502E-22	3.16004e-21
8	Cbx3	-9.63239	-0.206501	5.8356353235876201E-22	3.09857e-21
8	Dr1	-9.63313	-0.255348	5.7934795113942396E-22	3.07703e-21
8	Ctsl	-9.63341	-0.47258	5.7776808875204196E-22	3.06948e-21
8	Sptlc1	-9.63879	-0.487831	5.4829096203078998E-22	2.91368e-21
8	Med17	-9.64142	-0.419477	5.3441012366142603E-22	2.8407e-21
8	Ddx6	-9.64362	-0.24027	5.2311528134301897E-22	2.78142e-21
8	Smim8	-9.64654	-0.548498	5.0839671323242404E-22	2.7039e-21
8	Crybg1	-9.65107	-3.57478	4.8643180375742102E-22	2.5878e-21
8	Fkbp4	-9.65173	-0.211878	4.8333867884095999E-22	2.57205e-21
8	Plekha1	-9.65998	-0.373014	4.4595397654206795E-22	2.37441e-21
8	Tnfsf12	-9.66195	-0.299994	4.3744685240351103E-22	2.32976e-21
8	Osgin2	-9.66568	-0.582752	4.2178938416845299E-22	2.24699e-21
8	Kif22	-9.66651	-3.90705	4.1839441624439598E-22	2.22952e-21
8	Dnm2	-9.66849	-0.210122	4.1039625840916401E-22	2.1875e-21
8	Cercam	-9.67289	-1.22381	3.9311362385484502E-22	2.09653e-21
8	Upf3a	-9.6747	-0.328179	3.8623401500335302E-22	2.06041e-21
8	Mrpl46	-9.67593	-0.843766	3.8161346358818002E-22	2.03632e-21
8	Irf3	-9.67785	-0.442926	3.74520192822042E-22	1.99902e-21
8	Bcl2l12	-9.68281	-0.644072	3.5678291432391701E-22	1.90488e-21
8	Ing4	-9.68507	-0.928033	3.4898225554798599E-22	1.86374e-21
8	Arhgef11	-9.68644	-1.1545	3.4431282123689301E-22	1.83931e-21
8	Arid3a	-9.68659	-2.39367	3.4381542147218798E-22	1.83716e-21
8	Micu1	-9.68968	-0.771731	3.3356264036419502E-22	1.78287e-21
8	Traf7	-9.6964	-0.223094	3.1232739103635398E-22	1.66983e-21
8	Usp19	-9.69895	-0.38228	3.0463130174119898E-22	1.62913e-21
8	Ercc1	-9.70386	-0.512913	2.9030706229000899E-22	1.55296e-21
8	Pxk	-9.70769	-0.313318	2.79596650462161E-22	1.49608e-21
8	Nrd1	-9.70849	-0.187337	2.7740635021258898E-22	1.48477e-21
8	Prdx6	-9.70927	-0.247401	2.7530504006150198E-22	1.47393e-21
8	9130401M01Rik	-9.7108	-0.305856	2.71205907402411E-22	1.45238e-21
8	Cabin1	-9.71189	-0.232083	2.6832522241058998E-22	1.43736e-21
8	Zfc3h1	-9.71303	-0.255436	2.6533932224683599E-22	1.42175e-21
8	Ipo7	-9.71731	-0.201557	2.5442403918047302E-22	1.36365e-21
8	Gbp7	-9.71962	-1.65788	2.4871249040497901E-22	1.3334e-21
8	Fam118b	-9.72053	-0.862967	2.4648255391244802E-22	1.32181e-21
8	Nacc1	-9.72403	-0.612385	2.38158077216883E-22	1.27753e-21
8	Crk	-9.73395	-0.256135	2.1602731204728702E-22	1.15913e-21
8	Plgrkt	-9.73426	-0.215892	2.1537181628205301E-22	1.15594e-21
8	Nelfa	-9.73575	-0.62447	2.1223723779425398E-22	1.13943e-21
8	Mbp	-9.73629	-0.885779	2.1113112826491399E-22	1.1338e-21
8	Parp9	-9.7373	-0.6862	2.0904026996893101E-22	1.12289e-21
8	Reep4	-9.73783	-0.317718	2.0794690935628601E-22	1.11732e-21
8	Hells	-9.74294	-2.31751	1.97745354092853E-22	1.06281e-21
8	Bcor	-9.74446	-0.334398	1.9480214011356E-22	1.04728e-21
8	Pelp1	-9.74725	-1.29119	1.8952224311242401E-22	1.01918e-21
8	Rcbtb2	-9.74784	-0.293453	1.88444085585662E-22	1.01366e-21
8	Plk4	-9.75227	-0.843966	1.8038827228529701E-22	9.70596e-22
8	Slco3a1	-9.75658	-1.19375	1.7288718365693199E-22	9.30495e-22
8	Mitf	-9.75828	-2.34989	1.7001180198835599E-22	9.15274e-22
8	Wwox	-9.75888	-0.363103	1.6901089274814E-22	9.10138e-22
8	Acadvl	-9.75935	-0.258418	1.68235093098133E-22	9.06213e-22
8	Hdlbp	-9.75957	-0.21767	1.6786214505193701E-22	9.04455e-22
8	Srp14	-9.76424	-0.284634	1.6030253061684301E-22	8.63964e-22
8	Dhrs7	-9.76434	-0.81575	1.6015377876119399E-22	8.63403e-22
8	Clint1	-9.76454	-0.168728	1.5982824197433401E-22	8.61888e-22
8	Bclaf1	-9.76561	-0.191599	1.58164661836857E-22	8.53155e-22
8	2810004N23Rik	-9.76845	-0.642562	1.5378029763593399E-22	8.29736e-22
8	Itsn2	-9.77049	-0.180739	1.5072141948345501E-22	8.13685e-22
8	Atp5a1	-9.77302	-0.314462	1.4700620199751299E-22	7.9385e-22
8	Chic2	-9.7744	-0.167627	1.4500725570860099E-22	7.83274e-22
8	Srpk1	-9.77755	-0.241685	1.40566080689632E-22	7.59496e-22
8	Pygo2	-9.7777	-0.91358	1.4035715963872699E-22	7.58579e-22
8	Gtf2f1	-9.78044	-0.178273	1.36610595070019E-22	7.38537e-22
8	Htra3	-9.78098	-6.82188	1.35893325945129E-22	7.34864e-22
8	Nkap	-9.78261	-0.271894	1.33714054787857E-22	7.23282e-22
8	Pdlim2	-9.78312	-0.515607	1.33046899844643E-22	7.19874e-22
8	Lrp10	-9.7862	-0.216658	1.2905422459967201E-22	6.98466e-22
8	Smg9	-9.78798	-0.459162	1.26805443456969E-22	6.86487e-22
8	Sec24b	-9.79019	-0.418758	1.24062175843332E-22	6.71824e-22
8	Cbr3	-9.79678	-1.72521	1.16236193808799E-22	6.29797e-22
8	Nup153	-9.7969	-0.310658	1.1609103119409701E-22	6.29187e-22
8	Atxn3	-9.79751	-0.867808	1.15398357162056E-22	6.25608e-22
8	Ebag9	-9.79763	-0.642919	1.1525512500200599E-22	6.25006e-22
8	Ankrd13a	-9.80161	-0.215607	1.1080848134001699E-22	6.0123e-22
8	Gon4l	-9.80315	-0.279104	1.09132046990247E-22	5.923e-22
8	Man2a1	-9.80448	-0.384766	1.07702474158364E-22	5.84705e-22
8	Pnisr	-9.80752	-0.217897	1.04504967065172E-22	5.67505e-22
8	Morf4l1	-9.80758	-0.324701	1.04442731565694E-22	5.67327e-22
8	Ppp1r18	-9.80816	-0.247225	1.03842292831893E-22	5.64223e-22
8	Pcf11	-9.8082	-0.341156	1.03807063699231E-22	5.6419e-22
8	Cdca4	-9.8114	-0.363923	1.00567352294802E-22	5.46736e-22
8	Mlx	-9.8162	-0.296062	9.5892188683654795E-23	5.21466e-22
8	Taok1	-9.81821	-0.194208	9.3999125655176494E-23	5.11315e-22
8	Rangap1	-9.81824	-0.387907	9.3973538633902603E-23	5.11315e-22
8	Ciao1	-9.82352	-0.694206	8.9173480383589998E-23	4.85338e-22
8	Tmem39a	-9.82361	-0.670355	8.9098791915624095E-23	4.85068e-22
8	Serinc3	-9.824	-0.280052	8.8752982461083196E-23	4.83322e-22
8	Dnajc24	-9.82698	-0.347376	8.6163285227487599E-23	4.69483e-22
8	Med19	-9.82892	-0.467192	8.4520561117855999E-23	4.60662e-22
8	Jkamp	-9.83055	-0.295313	8.3161699620456395E-23	4.53384e-22
8	Bub1b	-9.83893	-2.8935	7.6522713856140502E-23	4.17306e-22
8	Tnni2	-9.84508	-5.89376	7.1981463904663297E-23	3.92652e-22
8	Aimp2	-9.84728	-0.951954	7.0421843059470205E-23	3.84253e-22
8	Rhot1	-9.84798	-0.315915	6.9937322054079799E-23	3.81717e-22
8	Tnfaip1	-9.85023	-0.989499	6.8387575780516699E-23	3.73363e-22
8	Ublcp1	-9.85037	-0.500202	6.8291409370870304E-23	3.72944e-22
8	Sap30bp	-9.85063	-0.464227	6.8116662604438202E-23	3.72094e-22
8	Senp3	-9.85457	-0.36523	6.5498009809123601E-23	3.57891e-22
8	Lrrcc1	-9.85605	-1.04252	6.4535457925469598E-23	3.52731e-22
8	Flot1	-9.85898	-0.214874	6.2681373830376705E-23	3.42694e-22
8	Nudt16l1	-9.86017	-0.409845	6.1947916725092504E-23	3.38779e-22
8	Pwp1	-9.86046	-0.743267	6.1764798518086598E-23	3.37873e-22
8	Supt20	-9.86129	-0.29391	6.1259475596897397E-23	3.35204e-22
8	Larp4	-9.86169	-0.202046	6.1016215652157303E-23	3.33967e-22
8	Sumo2	-9.8653	-0.325053	5.8857662517569302E-23	3.22244e-22
8	Gak	-9.86556	-0.258601	5.8704384808473602E-23	3.21495e-22
8	Phf10	-9.87087	-0.470955	5.5676363336159299E-23	3.05085e-22
8	Numb	-9.87321	-0.506295	5.4394448990433597E-23	2.98145e-22
8	Kifc1	-9.87719	-2.49877	5.2278128719998798E-23	2.86626e-22
8	Scyl1	-9.88421	-0.591783	4.8738293161144498E-23	2.67294e-22
8	Hadhb	-9.88615	-0.228203	4.7808199498675698E-23	2.62268e-22
8	Tmem134	-9.89044	-0.216488	4.5801793215930499E-23	2.51332e-22
8	Zdhhc4	-9.89851	-0.242804	4.2250765233877201E-23	2.31912e-22
8	Srxn1	-9.90514	-1.52462	3.9539586040843998E-23	2.17092e-22
8	Ccdc107	-9.9113	-0.207687	3.7176346812318398E-23	2.04175e-22
8	Oard1	-9.91256	-0.648523	3.6713130924676201E-23	2.01688e-22
8	Gde1	-9.92071	-0.33445	3.3834871737893697E-23	1.85981e-22
8	Nin	-9.92253	-0.355864	3.3222450454099198E-23	1.82667e-22
8	Msl3	-9.92451	-0.539611	3.2570700251771499E-23	1.79134e-22
8	Nhlrc2	-9.9266	-0.630275	3.18933066274164E-23	1.75459e-22
8	Tet3	-9.92964	-0.224971	3.09377390051358E-23	1.7025e-22
8	Zfyve19	-9.93133	-1.06197	3.0418315210265699E-23	1.67439e-22
8	Ppa2	-9.93151	-0.420344	3.0362136750887298E-23	1.67177e-22
8	Pfkfb4	-9.93253	-2.50553	3.0052661658446903E-23	1.65521e-22
8	Ndufv1	-9.93398	-0.225567	2.9619727212379797E-23	1.63183e-22
8	Thrap3	-9.93751	-0.229388	2.8589451445339E-23	1.57551e-22
8	Mga	-9.93769	-0.598613	2.85358697452884E-23	1.57301e-22
8	Ift22	-9.94152	-0.891772	2.7461729385631E-23	1.51423e-22
8	Fancl	-9.94228	-0.608606	2.7251626684289002E-23	1.50307e-22
8	Paip1	-9.94235	-0.252353	2.7231604801392899E-23	1.5024e-22
8	Decr1	-9.94533	-1.03337	2.6430553724765101E-23	1.45862e-22
8	Fbxo3	-9.9473	-0.858435	2.59119095540176E-23	1.4304e-22
8	Rad51	-9.94928	-3.96184	2.5401076124192201E-23	1.4026e-22
8	Srp54a	-9.94931	-0.48054	2.53937378324839E-23	1.4026e-22
8	Pus1	-9.9503	-0.756019	2.5142376602656899E-23	1.38911e-22
8	N4bp2l2	-9.95148	-0.221457	2.4846891680872701E-23	1.37318e-22
8	Dym	-9.95367	-0.310153	2.4304490473453999E-23	1.34359e-22
8	Zswim6	-9.96285	-0.257848	2.2160431164323201E-23	1.22576e-22
8	Chp1	-9.96492	-0.22457	2.1704041427784099E-23	1.20086e-22
8	Smim4	-9.96669	-0.488385	2.1322166171807501E-23	1.18007e-22
8	Grk3	-9.967	-0.484283	2.1255506677953701E-23	1.17671e-22
8	BC005561	-9.96827	-0.508007	2.09844087157727E-23	1.16204e-22
8	March2	-9.97206	-0.20849	2.0199252084642599E-23	1.11888e-22
8	Ighm	-9.97544	-0.350645	1.95233941543112E-23	1.08175e-22
8	Nup85	-9.97755	-0.540431	1.9112059305733999E-23	1.05926e-22
8	Snta1	-9.97873	-3.05242	1.88861989075662E-23	1.04705e-22
8	Csnk2b	-9.99262	-0.308452	1.64183554348119E-23	9.1049e-23
8	Drg2	-9.99309	-0.645527	1.6340924358260699E-23	9.06455e-23
8	Irf9	-9.9937	-1.13487	1.6239887466049099E-23	9.01109e-23
8	Twf1	-9.99477	-0.532945	1.60663078676514E-23	8.91733e-23
8	Gas2l1	-9.99652	-1.31224	1.5785052939305999E-23	8.76374e-23
8	Poldip2	-10.0001	-0.657319	1.5227719874307601E-23	8.45674e-23
8	Gpd1l	-10.0006	-1.35272	1.51412943787448E-23	8.41115e-23
8	Spaca9	-10.0026	-1.42068	1.4840339931552601E-23	8.24634e-23
8	Eef1d	-10.0028	-0.299013	1.4812191460371999E-23	8.23306e-23
8	Rrs1	-10.009	-1.00567	1.3910609457350901E-23	7.73415e-23
8	Ppa1	-10.012	-0.290699	1.34999739208074E-23	7.51016e-23
8	Pkmyt1	-10.0246	-2.27363	1.18850944615125E-23	6.61369e-23
8	Crcp	-10.0249	-0.656511	1.1844184374917201E-23	6.59282e-23
8	Akap9	-10.0271	-0.24281	1.1587519162256301E-23	6.45181e-23
8	Zyg11b	-10.0272	-0.351683	1.1576758750906201E-23	6.44767e-23
8	Naglu	-10.0275	-1.1899	1.15398624383521E-23	6.42897e-23
8	Clpx	-10.0277	-0.491981	1.1520909037381999E-23	6.42026e-23
8	Ubac2	-10.0286	-0.234664	1.14165048323939E-23	6.36391e-23
8	Cyb561d2	-10.0292	-0.524319	1.1345971242762701E-23	6.32642e-23
8	Ufd1	-10.0294	-0.242284	1.13249044394419E-23	6.31649e-23
8	Rwdd4a	-10.0296	-0.729678	1.12943037677046E-23	6.30124e-23
8	Dleu2	-10.0307	-0.261644	1.11751438707928E-23	6.23656e-23
8	Ifitm1	-10.031	-1.63865	1.1140046356263201E-23	6.21876e-23
8	Ndufb11	-10.0322	-0.322673	1.09999580926488E-23	6.14233e-23
8	Haus1	-10.0336	-1.28953	1.08440233019282E-23	6.05701e-23
8	Nolc1	-10.0347	-0.228667	1.07301093637463E-23	5.99511e-23
8	Pex14	-10.0353	-0.422211	1.06630142233836E-23	5.95934e-23
8	Pcdh7	-10.036	-0.745677	1.05884494920004E-23	5.91938e-23
8	Tsnax	-10.0417	-0.328318	9.9930495954710602E-24	5.58814e-23
8	Tm2d3	-10.0444	-0.82574	9.7190330207027204E-24	5.43648e-23
8	Utp14a	-10.0466	-0.407038	9.5120827288340197E-24	5.32226e-23
8	Ddx56	-10.0488	-0.436282	9.3013770765087401E-24	5.20587e-23
8	2300009A05Rik	-10.0534	-0.299066	8.8794216448929198E-24	4.97258e-23
8	Hist1h2ap	-10.0617	-2.41101	8.1601076882593601E-24	4.57108e-23
8	Med11	-10.0644	-0.755526	7.9407505577136397E-24	4.44949e-23
8	Lair1	-10.0647	-2.08872	7.9121971398208593E-24	4.43477e-23
8	Rif1	-10.0667	-0.373577	7.7503687198604404E-24	4.34533e-23
8	Cnot11	-10.0685	-0.526679	7.6164536559419593E-24	4.27148e-23
8	Mvb12a	-10.0704	-0.208766	7.4710561216829997E-24	4.19115e-23
8	Mphosph6	-10.0717	-0.951389	7.3692005883279307E-24	4.13521e-23
8	Prim1	-10.0763	-1.36967	7.02936088155011E-24	3.94566e-23
8	Srbd1	-10.08	-1.9678	6.7704476597886704E-24	3.80143e-23
8	Cep85	-10.0804	-0.241185	6.74251230943478E-24	3.78684e-23
8	Rbm43	-10.0834	-1.32232	6.5432186206261598E-24	3.67598e-23
8	Kctd12	-10.0849	-0.220942	6.4427776887331298E-24	3.6206e-23
8	Cep152	-10.0862	-2.35383	6.3553925764409697E-24	3.57253e-23
8	Txlna	-10.0952	-0.407509	5.8031685455299199E-24	3.26306e-23
8	Phf12	-10.0969	-0.30283	5.7017567098606799E-24	3.20697e-23
8	Ext2	-10.0984	-0.37092	5.6163184125080599E-24	3.15983e-23
8	Fig4	-10.0999	-1.04216	5.5303052692869601E-24	3.11234e-23
8	Cnot6l	-10.1007	-0.198831	5.4863703511619296E-24	3.08852e-23
8	Cdc20	-10.1012	-3.55375	5.45437323793218E-24	3.0714e-23
8	Crnkl1	-10.1043	-0.614213	5.2866254067689202E-24	2.9778e-23
8	Sil1	-10.1063	-0.719818	5.1814974469566503E-24	2.91944e-23
8	Nhlrc3	-10.1141	-1.55004	4.7848580241316801E-24	2.69674e-23
8	Snrnp70	-10.1145	-0.27655	4.7628626670842902E-24	2.68513e-23
8	Nf1	-10.1152	-0.350522	4.72849169466144E-24	2.66653e-23
8	Zmpste24	-10.1164	-0.484952	4.6722466848382596E-24	2.63558e-23
8	Adam3	-10.1166	-3.0043	4.6626632631864497E-24	2.63094e-23
8	Sms	-10.1193	-0.385032	4.5365639422582201E-24	2.56053e-23
8	Gfpt1	-10.1196	-0.299468	4.5205625166756999E-24	2.55225e-23
8	Bcl3	-10.1273	-0.461497	4.1821487155148598E-24	2.36187e-23
8	Asap2	-10.1311	-3.16835	4.02192356840869E-24	2.27205e-23
8	Dnlz	-10.1321	-0.490084	3.9780609533089599E-24	2.24792e-23
8	Tpr	-10.1356	-0.308604	3.8416636700064702E-24	2.17148e-23
8	Diaph3	-10.1371	-1.35837	3.7832051933178799E-24	2.13906e-23
8	Tmem203	-10.1374	-0.546076	3.7681541029444902E-24	2.13118e-23
8	Fam50a	-10.1384	-0.193619	3.7300966489362198E-24	2.11027e-23
8	Daxx	-10.1385	-0.551467	3.7269341241586804E-24	2.1091e-23
8	Nucb2	-10.1515	-1.96358	3.26399013556787E-24	1.84765e-23
8	Sp1	-10.1529	-0.725168	3.21706365163798E-24	1.82162e-23
8	St14	-10.1539	-0.300239	3.1833463504246401E-24	1.80306e-23
8	Ncaph	-10.1562	-3.44696	3.1084653210933599E-24	1.76116e-23
8	Cltc	-10.1595	-0.255119	3.0070690842807501E-24	1.70421e-23
8	Map4k3	-10.1657	-0.924644	2.8217297269355101E-24	1.59964e-23
8	Sod2	-10.1784	-0.201628	2.4756266608252099E-24	1.40426e-23
8	Spn	-10.1837	-0.505085	2.3438610039696701E-24	1.32991e-23
8	Rin3	-10.1849	-0.213747	2.3149442566423301E-24	1.31388e-23
8	Ash2l	-10.1864	-0.484157	2.2801206260762102E-24	1.29488e-23
8	Inpp5k	-10.1867	-0.511646	2.2737672502024599E-24	1.29165e-23
8	Armc1	-10.1874	-0.40541	2.2569590644912399E-24	1.28248e-23
8	Itfg1	-10.1882	-0.286991	2.2386061808380601E-24	1.27242e-23
8	Xab2	-10.189	-0.441311	2.2211415773564098E-24	1.26287e-23
8	Mrpl4	-10.1892	-0.20519	2.2166609588215101E-24	1.26069e-23
8	Akip1	-10.1904	-0.950182	2.1892934060368199E-24	1.24586e-23
8	Ube2m	-10.1911	-0.305472	2.17320914867157E-24	1.23707e-23
8	Nemf	-10.1936	-0.312581	2.1175287279685402E-24	1.20573e-23
8	Smim26	-10.1944	-0.668363	2.1005480292945702E-24	1.19641e-23
8	Myo18a	-10.1958	-0.555072	2.0709092152107499E-24	1.17988e-23
8	Mad1l1	-10.1997	-0.693428	1.9896813412518001E-24	1.13393e-23
8	Ptp4a3	-10.1997	-0.354078	1.9888835544845501E-24	1.13381e-23
8	Tubb6	-10.2051	-2.78102	1.8809181967928E-24	1.07258e-23
8	Cnot7	-10.2078	-0.318584	1.8287814155205701E-24	1.04315e-23
8	Fam192a	-10.2083	-0.750234	1.8211469435439401E-24	1.03911e-23
8	Ptgs2	-10.2085	-2.70729	1.8173537952967999E-24	1.03725e-23
8	Ccdc115	-10.21	-0.320966	1.7885703926272401E-24	1.02112e-23
8	Cln5	-10.2195	-0.82545	1.62121339528082E-24	9.25847e-24
8	Psmb3	-10.2242	-0.341976	1.5444644404645001E-24	8.82278e-24
8	Aldoc	-10.226	-0.879454	1.5170939075749401E-24	8.66898e-24
8	Shkbp1	-10.2261	-0.577797	1.51540006155644E-24	8.66186e-24
8	Smc3	-10.2304	-0.24179	1.4499200644249601E-24	8.29003e-24
8	Map11	-10.2411	-0.601874	1.29714247434411E-24	7.4187e-24
8	Ttc17	-10.2422	-0.527939	1.28302283936696E-24	7.34012e-24
8	Scap	-10.2426	-0.579833	1.27718297123442E-24	7.30887e-24
8	Mdh2	-10.2461	-0.289082	1.23266137733355E-24	7.05618e-24
8	Ap1g1	-10.2471	-0.355265	1.22005186071539E-24	6.98606e-24
8	Sh3bp1	-10.2499	-0.267706	1.1845185770373E-24	6.7846e-24
8	Knstrn	-10.2567	-3.26214	1.1041709375399299E-24	6.32814e-24
8	Chchd4	-10.2615	-1.55181	1.05016896192997E-24	6.02043e-24
8	Zcchc8	-10.2648	-0.620499	1.0152842902415E-24	5.82217e-24
8	Smim11	-10.2706	-0.277493	9.5587353653359893E-25	5.4831e-24
8	Ankfy1	-10.275	-0.873013	9.13835238765274E-25	5.24507e-24
8	Hspbp1	-10.2755	-0.668381	9.0866445539475998E-25	5.21694e-24
8	Pcm1	-10.2761	-0.278225	9.0332670205350891E-25	5.18783e-24
8	Mmp12	-10.2797	-6.05025	8.6998568387352508E-25	4.99783e-24
8	Glt8d1	-10.2803	-1.04067	8.6414616831770308E-25	4.96576e-24
8	Cpne1	-10.2811	-0.304027	8.5715185918579291E-25	4.92703e-24
8	Golgb1	-10.2846	-0.210378	8.2683402704355698E-25	4.75417e-24
8	Slc25a19	-10.2868	-0.603344	8.08069082233707E-25	4.64766e-24
8	Cysltr1	-10.2887	-5.13598	7.9274832572013796E-25	4.5609e-24
8	Nrip1	-10.2892	-0.501404	7.8866352665125501E-25	4.53874e-24
8	Oma1	-10.2963	-1.37581	7.3245393596670802E-25	4.21651e-24
8	Plekhm3	-10.2976	-0.815285	7.2221451466166098E-25	4.1588e-24
8	Hist1h3e	-10.3043	-1.10267	6.73637485108069E-25	3.88023e-24
8	Ncbp2	-10.3058	-0.477971	6.6304203821415199E-25	3.82034e-24
8	Taf6	-10.3059	-0.825616	6.6255904763972698E-25	3.81869e-24
8	Stx4a	-10.3194	-0.216668	5.7559039326932004E-25	3.31942e-24
8	Mfsd10	-10.3205	-0.231293	5.6912012299167804E-25	3.28309e-24
8	Tmub1	-10.3209	-0.857628	5.66772582339739E-25	3.27052e-24
8	Mcfd2	-10.3261	-0.506868	5.36924999861129E-25	3.09921e-24
8	Cdk5rap3	-10.3268	-0.664851	5.3327607061092103E-25	3.07906e-24
8	Ctbp2	-10.3294	-0.514268	5.1903618241277697E-25	2.99774e-24
8	Zfp511	-10.332	-0.426701	5.04885445836391E-25	2.91688e-24
8	Wdfy2	-10.3379	-0.853136	4.7470771009609902E-25	2.74335e-24
8	Parp12	-10.3402	-3.39173	4.6339941413444103E-25	2.6796e-24
8	Ubac1	-10.3415	-0.633728	4.5726592429584899E-25	2.64493e-24
8	R3hdm2	-10.3419	-0.255822	4.5545180318177198E-25	2.63522e-24
8	Eif2s3y	-10.3429	-1.25245	4.5075019307884899E-25	2.60958e-24
8	Rbm6	-10.3474	-0.313118	4.2991760607039599E-25	2.48971e-24
8	Sap30	-10.3525	-0.288773	4.0755761032265202E-25	2.36093e-24
8	Sgpl1	-10.362	-0.427438	3.69168614800601E-25	2.13919e-24
8	Nosip	-10.3662	-0.35011	3.53112879901942E-25	2.04676e-24
8	Exoc4	-10.3665	-0.24678	3.5218608503061701E-25	2.042e-24
8	Sipa1l3	-10.3667	-1.43558	3.5150098235790199E-25	2.03864e-24
8	Ndufs1	-10.3718	-0.450677	3.3322700736080301E-25	1.93324e-24
8	Ppp5c	-10.3722	-0.519471	3.3180221952026199E-25	1.92555e-24
8	Esf1	-10.3726	-0.511212	3.3043952454664E-25	1.91821e-24
8	Brpf1	-10.3735	-0.52206	3.2719934259276698E-25	1.89997e-24
8	Abl1	-10.3743	-1.2159	3.2474522329750701E-25	1.88629e-24
8	Endod1	-10.3841	-0.580451	2.9280163816659E-25	1.70177e-24
8	Rsph3b	-10.3892	-0.529276	2.7762560443505899E-25	1.61405e-24
8	Thap7	-10.3898	-0.543627	2.7587952498996799E-25	1.60438e-24
8	Stambp	-10.3916	-0.74375	2.7077237130381898E-25	1.57515e-24
8	Dnajc14	-10.3958	-0.62753	2.58999962230072E-25	1.50712e-24
8	Fgfr1op2	-10.3966	-0.231745	2.5691372727488802E-25	1.49543e-24
8	Atrnl1	-10.4123	-1.88346	2.1789157597075801E-25	1.26944e-24
8	Kcnk13	-10.4127	-3.1174	2.1708810360475098E-25	1.26514e-24
8	Mrps10	-10.4156	-0.940019	2.10487948807177E-25	1.22704e-24
8	Rbl1	-10.4159	-1.39915	2.0971845130208599E-25	1.22293e-24
8	Hmgcs1	-10.4199	-0.249053	2.01071815792765E-25	1.17286e-24
8	Sdcbp	-10.4202	-0.302187	2.0047856272947501E-25	1.16975e-24
8	Imp4	-10.4233	-0.37054	1.94110998094685E-25	1.13294e-24
8	Ckap2l	-10.4248	-5.18406	1.9103037222332599E-25	1.11529e-24
8	Szrd1	-10.4323	-0.244034	1.7647027432758401E-25	1.03091e-24
8	Washc4	-10.4342	-0.60401	1.7298650102828901E-25	1.01086e-24
8	Zfp384	-10.4368	-0.5106	1.6844172079424601E-25	9.84603e-25
8	Ifi203	-10.4406	-2.91926	1.6174838584940599E-25	9.4605e-25
8	Uba7	-10.4484	-0.853922	1.48993357512708E-25	8.71974e-25
8	Cnot1	-10.4568	-0.303246	1.3636092448551399E-25	7.98285e-25
8	Myc	-10.4622	-0.838118	1.2880377672686599E-25	7.54272e-25
8	Zkscan17	-10.4653	-0.838106	1.24724684411333E-25	7.30606e-25
8	Gmip	-10.4712	-0.21244	1.1710056892333401E-25	6.86153e-25
8	Brip1os	-10.4725	-0.848878	1.1550563936004699E-25	6.77218e-25
8	Usf1	-10.4749	-0.50522	1.1263405209211401E-25	6.60582e-25
8	Trnau1ap	-10.4758	-0.395363	1.11628701625941E-25	6.54884e-25
8	Cdk2	-10.4804	-2.74999	1.0628512650274E-25	6.23724e-25
8	Pold3	-10.4807	-0.940395	1.05930505475651E-25	6.21832e-25
8	Ngdn	-10.4823	-0.218297	1.04164258507966E-25	6.11649e-25
8	Stim2	-10.4841	-0.698882	1.02202562863009E-25	6.00312e-25
8	Nit1	-10.4845	-0.938614	1.01756713037591E-25	5.97875e-25
8	Il1rl2	-10.4941	-3.09061	9.1976643599733595E-26	5.40904e-25
8	Trim44	-10.4991	-0.416459	8.7164829872815397E-26	5.12762e-25
8	Rnf213	-10.4997	-0.56025	8.6700932297704703E-26	5.10188e-25
8	Thoc6	-10.5024	-1.08014	8.4192781261219601E-26	4.9558e-25
8	4930453N24Rik	-10.5037	-0.463053	8.3061365941401E-26	4.89069e-25
8	Gorasp2	-10.5061	-0.215435	8.0965059903544601E-26	4.76871e-25
8	Cul5	-10.5066	-0.347288	8.0545929781953195E-26	4.74547e-25
8	Arhgap11a	-10.5069	-2.5319	8.0322368607030203E-26	4.73374e-25
8	Eif3a	-10.5139	-0.304733	7.4538930275413197E-26	4.39423e-25
8	Rbck1	-10.5179	-0.227301	7.1440095960617605E-26	4.21283e-25
8	Esyt1	-10.5183	-0.290255	7.1113056994666797E-26	4.19483e-25
8	Arf1	-10.5199	-0.357086	6.99641439735684E-26	4.12831e-25
8	Mrpl33	-10.5251	-0.274752	6.6187569202670797E-26	3.90666e-25
8	Tmem176a	-10.527	-0.373474	6.4864231266405397E-26	3.82972e-25
8	Hmgxb4	-10.5272	-1.0164	6.4741886336269196E-26	3.82366e-25
8	Ift57	-10.5318	-1.35377	6.1659500638117798E-26	3.64384e-25
8	Ddx42	-10.5341	-0.224135	6.0164620860804203E-26	3.55767e-25
8	Ppp1r15b	-10.5349	-0.36691	5.9616684404812805E-26	3.52635e-25
8	Dctn2	-10.5408	-0.261282	5.6009134051620497E-26	3.31397e-25
8	Acox3	-10.5435	-1.82381	5.4448528691094103E-26	3.22262e-25
8	Pdha1	-10.5436	-0.427282	5.4396168593894702E-26	3.22051e-25
8	Arl6ip6	-10.5459	-0.546316	5.3084216207777601E-26	3.14379e-25
8	Dpp9	-10.5478	-0.664331	5.19994149055321E-26	3.08049e-25
8	Rab21	-10.5489	-0.233732	5.1376661317548201E-26	3.04453e-25
8	Lrwd1	-10.5516	-0.664844	4.9926833903116098E-26	2.95952e-25
8	Ensa	-10.5586	-0.219546	4.6377096883390601E-26	2.74995e-25
8	Slc35e4	-10.5674	-2.00629	4.2213076849068798E-26	2.50381e-25
8	Fam98c	-10.5681	-0.255954	4.1900948326078699E-26	2.48605e-25
8	Nol11	-10.5737	-0.534609	3.9450347293981999E-26	2.34137e-25
8	Tubg1	-10.5758	-1.12301	3.8579523481849399E-26	2.29039e-25
8	Sp3os	-10.5805	-1.25577	3.6702637462207402E-26	2.17963e-25
8	Mpst	-10.5825	-1.25756	3.5929745047570201E-26	2.13439e-25
8	Rtp4	-10.5869	-6.13664	3.4262308896164802E-26	2.03596e-25
8	Aagab	-10.5876	-0.489527	3.4015157664596501E-26	2.0219e-25
8	Sbno1	-10.5902	-0.246938	3.3086026092471299E-26	1.96727e-25
8	Fbxo38	-10.5907	-0.404908	3.2902653329458401E-26	1.95697e-25
8	Baz2a	-10.5928	-0.359032	3.21894319399605E-26	1.91514e-25
8	Hip1	-10.5957	-1.32824	3.1214455565283802E-26	1.8577e-25
8	Supt6	-10.5964	-0.259263	3.0980709895234801E-26	1.84436e-25
8	Clspn	-10.6018	-2.88488	2.9225787950614498E-26	1.74042e-25
8	Ssh2	-10.6019	-0.262949	2.9201285615031897E-26	1.73949e-25
8	Ubtf	-10.6031	-0.224709	2.8820466614446199E-26	1.71734e-25
8	Tmem9b	-10.6053	-0.229182	2.8155388529247003E-26	1.67822e-25
8	Hspa1a	-10.6058	-1.45767	2.8004058677122697E-26	1.66972e-25
8	Ttc5	-10.6069	-0.394266	2.7688862374491299E-26	1.65143e-25
8	Bet1	-10.6074	-0.748351	2.7529389725757998E-26	1.64243e-25
8	Arl11	-10.6149	-8.12874	2.54146787450972E-26	1.51673e-25
8	Kmt5c	-10.6187	-1.02637	2.4393387934362301E-26	1.45623e-25
8	Tspan9	-10.6189	-0.577199	2.43389409220402E-26	1.45343e-25
8	Slu7	-10.6233	-0.47588	2.3228186772990399E-26	1.38753e-25
8	Stk3	-10.6237	-0.916512	2.3119318569794401E-26	1.38145e-25
8	Lrp1	-10.6272	-6.01569	2.2268386688191499E-26	1.33101e-25
8	Syce2	-10.632	-1.14311	2.1152870646316401E-26	1.26512e-25
8	Ddx23	-10.6387	-0.347473	1.9691485467174901E-26	1.17808e-25
8	Rspry1	-10.645	-0.572789	1.8400466538301601E-26	1.10118e-25
8	Hjurp	-10.6481	-0.726502	1.77914597036441E-26	1.06507e-25
8	Ube2r2	-10.6599	-0.231997	1.56750433736296E-26	9.3866e-26
8	Get4	-10.6644	-0.219927	1.4935722671159399E-26	8.94664e-26
8	Emilin2	-10.6662	-4.01188	1.4654385214433299E-26	8.78084e-26
8	Ei24	-10.6714	-0.287842	1.3855074972023299E-26	8.30446e-26
8	Umps	-10.6717	-0.745887	1.38090701427746E-26	8.27945e-26
8	Add3	-10.6753	-0.836297	1.3278661248439701E-26	7.9639e-26
8	Mtln	-10.6817	-0.521456	1.23933941960514E-26	7.43527e-26
8	Pum3	-10.6848	-0.488319	1.19894347279994E-26	7.19515e-26
8	Hist1h2ab	-10.6862	-3.15417	1.18091698214426E-26	7.08916e-26
8	Slc25a28	-10.7012	-0.400199	1.00455312299858E-26	6.03231e-26
8	Hs6st1	-10.7027	-0.947515	9.8830774157879896E-27	5.93659e-26
8	Ndufaf7	-10.7035	-0.581414	9.8045177424305396E-27	5.89123e-26
8	Ifi211	-10.7164	-6.83356	8.5274605434441897E-27	5.12707e-26
8	Sirt7	-10.7241	-0.393557	7.8471345360741297E-27	4.7195e-26
8	Arid4a	-10.7249	-0.285999	7.7773098889978901E-27	4.67896e-26
8	Xpa	-10.7258	-0.489333	7.6991041174283696E-27	4.63335e-26
8	Sept3	-10.7272	-1.04363	7.5867733993656293E-27	4.56717e-26
8	Mrpl53	-10.7283	-0.614344	7.4984746071419499E-27	4.51542e-26
8	Abcc1	-10.7291	-0.899196	7.4284689943804197E-27	4.47465e-26
8	Virma	-10.7324	-0.581509	7.1690136974004E-27	4.31971e-26
8	C1qtnf12	-10.7342	-0.779146	7.0358230967609604E-27	4.24078e-26
8	Gas2l3	-10.7351	-2.51525	6.9663148773874099E-27	4.20019e-26
8	Rpp30	-10.739	-1.02884	6.6736020871045599E-27	4.02496e-26
8	Mrpl16	-10.7407	-0.723056	6.5541609361934601E-27	3.95415e-26
8	Thoc2	-10.7435	-0.255187	6.3602713152411902E-27	3.83838e-26
8	Gcsh	-10.7474	-1.15353	6.0954123193280803E-27	3.67968e-26
8	Phkg2	-10.7478	-0.46854	6.06887183785389E-27	3.66595e-26
8	Mesd	-10.7515	-0.521785	5.83146800377727E-27	3.52474e-26
8	Zfp52	-10.76	-0.500174	5.3150340401463698E-27	3.21359e-26
8	Ncapd2	-10.7651	-1.83285	5.0293685154433403E-27	3.04182e-26
8	Sp110	-10.7651	-0.407294	5.0292115054478498E-27	3.04182e-26
8	Rnf111	-10.7735	-0.308115	4.5945172487078197E-27	2.78056e-26
8	Mrpl3	-10.774	-0.549065	4.56478163619717E-27	2.76343e-26
8	Aldh16a1	-10.7782	-0.842291	4.3655911162908502E-27	2.64367e-26
8	Capn3	-10.7809	-1.1687	4.2355275812129802E-27	2.56571e-26
8	Cdk18	-10.7825	-5.97094	4.1642843445132203E-27	2.52334e-26
8	Cacna1d	-10.7831	-2.20165	4.1369934623685003E-27	2.50759e-26
8	Safb2	-10.7883	-0.343085	3.9080921478616001E-27	2.36959e-26
8	Commd7	-10.79	-0.209568	3.8369279960547896E-27	2.32717e-26
8	Phyh	-10.7908	-0.594536	3.8033708158012001E-27	2.30754e-26
8	Cyp4f37	-10.7923	-7.12118	3.7439062945396803E-27	2.27217e-26
8	Trap1	-10.7928	-0.361149	3.7227577289529797E-27	2.26005e-26
8	Dus1l	-10.7941	-0.736325	3.6716724104276701E-27	2.22973e-26
8	Faap20	-10.7947	-0.591209	3.6463910506280202E-27	2.21507e-26
8	Kpna2	-10.7949	-0.768389	3.63951766965588E-27	2.21159e-26
8	Mtrex	-10.7981	-0.634837	3.5133372991197098E-27	2.13559e-26
8	Xaf1	-10.8018	-2.5209	3.3747145533354101E-27	2.05197e-26
8	Tmem230	-10.8038	-0.494773	3.30174283828079E-27	2.00823e-26
8	Mfsd13a	-10.8078	-1.31248	3.1605781047950599E-27	1.92297e-26
8	Vps52	-10.8149	-0.548472	2.9271373366362902E-27	1.7815e-26
8	Katna1	-10.8158	-0.382524	2.8963051826991799E-27	1.76329e-26
8	Ppia	-10.8193	-0.100243	2.7879397035024601E-27	1.69785e-26
8	Snx12	-10.8204	-0.318891	2.7548346900758202E-27	1.67822e-26
8	Fam120a	-10.8205	-0.384591	2.7538133374458302E-27	1.67813e-26
8	Mphosph10	-10.8262	-0.475794	2.5867341094419499E-27	1.5773e-26
8	Adap2	-10.8275	-5.83235	2.5496818889656801E-27	1.5552e-26
8	Stat2	-10.8299	-0.884966	2.48327410179746E-27	1.51517e-26
8	Dusp3	-10.8389	-2.15693	2.25100037818866E-27	1.37388e-26
8	Csde1	-10.8399	-0.230303	2.2262522652821899E-27	1.35921e-26
8	Sart1	-10.8404	-0.377551	2.2140586725188899E-27	1.35219e-26
8	Aurkb	-10.8421	-4.47584	2.1751306311434399E-27	1.32883e-26
8	Topbp1	-10.8451	-0.498406	2.1038234741297501E-27	1.28568e-26
8	Map7d1	-10.8505	-0.227573	1.9828387779334101E-27	1.21212e-26
8	Gyg	-10.853	-0.341408	1.93050269502867E-27	1.1805e-26
8	Rsph3a	-10.8542	-0.704463	1.9042485936699799E-27	1.16482e-26
8	Zmiz2	-10.8546	-0.360851	1.8972818092494401E-27	1.16092e-26
8	Grsf1	-10.8608	-0.369414	1.7718949025476801E-27	1.08454e-26
8	Washc2	-10.8625	-0.437489	1.7395231073640498E-27	1.06507e-26
8	Malt1	-10.8659	-0.310637	1.6765000184744801E-27	1.0268e-26
8	Sass6	-10.8699	-2.20093	1.60402610736006E-27	9.82726e-27
8	Atxn1	-10.8703	-1.13193	1.5960946085828199E-27	9.78177e-27
8	Fbxw2	-10.8739	-0.262424	1.53579134411574E-27	9.41517e-27
8	Itga4	-10.8757	-2.08778	1.5049063326388999E-27	9.22876e-27
8	Rnf216	-10.8854	-0.459947	1.3526266632150799E-27	8.29754e-27
8	Selenot	-10.8905	-0.234215	1.27955080324471E-27	7.85175e-27
8	Tmem214	-10.8911	-0.936538	1.2716084240948901E-27	7.80549e-27
8	Lrpap1	-10.8975	-0.255235	1.18502636287701E-27	7.27633e-27
8	Alkbh6	-10.8991	-0.395939	1.1637029352463799E-27	7.14767e-27
8	Ldah	-10.8995	-0.605967	1.1588420753111299E-27	7.12007e-27
8	Pigyl	-10.9053	-0.614114	1.08769018212989E-27	6.68503e-27
8	Cenpe	-10.908	-3.9044	1.05555781844417E-27	6.4896e-27
8	Tnrc18	-10.9087	-0.907561	1.0473228164946999E-27	6.44102e-27
8	Ykt6	-10.9106	-0.432715	1.0257084168231499E-27	6.3101e-27
8	Pola1	-10.912	-1.63064	1.01044218425362E-27	6.21816e-27
8	Srrd	-10.9165	-0.821694	9.6088753232787996E-28	5.91508e-27
8	Smim19	-10.9185	-0.416451	9.4078586604898104E-28	5.79318e-27
8	Fxr1	-10.9218	-0.267487	9.0681080125816292E-28	5.58575e-27
8	Cmc2	-10.9285	-0.332109	8.4244498865862299E-28	5.19092e-27
8	Vbp1	-10.9299	-0.467794	8.2972614889264796E-28	5.11418e-27
8	Copg2	-10.9304	-0.311333	8.2468830474637206E-28	5.08475e-27
8	Wdr45b	-10.9323	-0.292762	8.07579761874095E-28	4.98085e-27
8	Nsmce3	-10.9413	-0.391881	7.3150960083325401E-28	4.51311e-27
8	Meaf6	-10.9425	-0.482719	7.2216509057141502E-28	4.45688e-27
8	Vac14	-10.9429	-0.789055	7.19010277385345E-28	4.43883e-27
8	Secisbp2l	-10.9466	-0.285123	6.9023268164001102E-28	4.26253e-27
8	Prkar2b	-10.949	-1.15047	6.7188693124087697E-28	4.15056e-27
8	Rad23b	-10.9495	-0.243552	6.6811850099953601E-28	4.1286e-27
8	Gps1	-10.9501	-0.235146	6.6342833674167401E-28	4.10092e-27
8	Bckdha	-10.951	-0.594024	6.5737668855450804E-28	4.06481e-27
8	Papss1	-10.9546	-0.393532	6.3184744994733199E-28	3.90821e-27
8	Ptrh2	-10.9677	-1.08769	5.4652844830324703E-28	3.38264e-27
8	1110032A03Rik	-10.9718	-1.01599	5.22169751424662E-28	3.23291e-27
8	Ctcf	-10.9729	-0.25709	5.1616444088573301E-28	3.19777e-27
8	Amdhd2	-10.9844	-0.614132	4.5430100259877896E-28	2.81632e-27
8	Kif23	-10.9894	-0.823266	4.2977788166235699E-28	2.66515e-27
8	Haao	-10.9928	-3.29902	4.1367764706040802E-28	2.56613e-27
8	Serpinb9	-10.9977	-0.843868	3.92152978900383E-28	2.43339e-27
8	Alg8	-11.0059	-2.18471	3.57908753372662E-28	2.22161e-27
8	Psat1	-11.0092	-0.921654	3.4502357148575002E-28	2.14231e-27
8	Dnajc13	-11.0142	-0.623197	3.2632202999862E-28	2.02684e-27
8	Pde8a	-11.0155	-1.91402	3.2164229651363299E-28	1.99842e-27
8	Polr2h	-11.017	-0.453157	3.1659406378016901E-28	1.96768e-27
8	Borcs6	-11.0243	-0.501389	2.9169498503370398E-28	1.81351e-27
8	Mcrs1	-11.0301	-0.532159	2.7366298553561098E-28	1.7025e-27
8	Nfyc	-11.0303	-0.422063	2.7298050915274299E-28	1.6988e-27
8	Cse1l	-11.0331	-0.498271	2.64531833002003E-28	1.64781e-27
8	Nxpe5	-11.0354	-7.10614	2.5781773205652E-28	1.6065e-27
8	4833439L19Rik	-11.0387	-0.427992	2.4849383052746901E-28	1.5489e-27
8	Naxd	-11.0402	-0.408129	2.4452944204641E-28	1.52469e-27
8	Rab7b	-11.0465	-6.59583	2.2805213478174001E-28	1.4224e-27
8	Atxn2l	-11.0475	-0.253269	2.2551825967014601E-28	1.40705e-27
8	Rnf44	-11.048	-0.381562	2.2426442712694901E-28	1.39968e-27
8	Pycr2	-11.0505	-0.593605	2.1799347422347898E-28	1.36098e-27
8	Tcof1	-11.0514	-0.487116	2.1592927251674901E-28	1.34853e-27
8	BC029722	-11.0551	-0.435093	2.0706858149840799E-28	1.29361e-27
8	Cenpf	-11.0635	-3.97792	1.8861281396348501E-28	1.17869e-27
8	Cic	-11.0649	-0.575301	1.85576056284836E-28	1.16009e-27
8	Zmiz1	-11.0708	-0.259095	1.73880114614469E-28	1.08733e-27
8	Tmem165	-11.0748	-0.273105	1.6624549718910699E-28	1.03992e-27
8	Hdac3	-11.0761	-0.466405	1.6386102048382899E-28	1.02534e-27
8	Dcaf13	-11.0886	-0.409133	1.4248810919981899E-28	8.92176e-28
8	Ppfibp2	-11.0916	-3.08316	1.3777258692664801E-28	8.62929e-28
8	Gins2	-11.0969	-2.36061	1.2985203298708E-28	8.13582e-28
8	Nelfcd	-11.1024	-0.619286	1.22153426179325E-28	7.65595e-28
8	Htatsf1	-11.1048	-0.250389	1.18948132227627E-28	7.45989e-28
8	Wbp1	-11.1125	-0.393164	1.0901256550734899E-28	6.83899e-28
8	Racgap1	-11.1145	-1.22766	1.0667936723190101E-28	6.69479e-28
8	Snap29	-11.1186	-0.849407	1.01882009732355E-28	6.3958e-28
8	Pphln1	-11.1203	-0.521129	9.9888300336928598E-29	6.27267e-28
8	Dcaf7	-11.1243	-0.312807	9.5526969503172E-29	6.00464e-28
8	Thumpd1	-11.1265	-0.651343	9.3233959933014204E-29	5.86241e-28
8	Atad2b	-11.1269	-0.269173	9.2759813168283895E-29	5.83449e-28
8	Ccndbp1	-11.1299	-0.341482	8.9758671352010103E-29	5.64756e-28
8	Chd4	-11.1313	-0.295463	8.83607508728974E-29	5.56141e-28
8	Nccrp1	-11.1341	-3.64245	8.5626874224237903E-29	5.39109e-28
8	Pou2f2	-11.1357	-6.40185	8.4076181993162502E-29	5.29519e-28
8	Fam172a	-11.1366	-0.293327	8.3234954497899302E-29	5.24391e-28
8	Pcbp2	-11.1435	-0.239349	7.70234498053499E-29	4.85416e-28
8	Sla	-11.145	-5.87446	7.5746990957647298E-29	4.77527e-28
8	Sbno2	-11.1535	-0.780421	6.8881262970900297E-29	4.34385e-28
8	Mbd3	-11.1547	-0.261239	6.7923957297560303E-29	4.28488e-28
8	Acvrl1	-11.1562	-4.81761	6.6798176831569599E-29	4.21523e-28
8	Scamp4	-11.1604	-0.565094	6.3703765760122697E-29	4.02259e-28
8	Smim15	-11.1616	-0.379121	6.28282237242712E-29	3.96859e-28
8	Igfbp4	-11.1629	-5.01494	6.1937654326997905E-29	3.91362e-28
8	Ccdc85b	-11.1638	-0.365146	6.1290125096853604E-29	3.87397e-28
8	Pqlc1	-11.1669	-0.909045	5.9187307655907299E-29	3.7435e-28
8	Ifih1	-11.1697	-3.28677	5.7347670921748597E-29	3.62952e-28
8	Golim4	-11.1704	-1.00161	5.6951566115503701E-29	3.60563e-28
8	Maf1	-11.1785	-0.254044	5.1971262154772697E-29	3.2914e-28
8	Mad2l1	-11.1805	-2.71992	5.07854258724636E-29	3.21841e-28
8	Vps4a	-11.1809	-0.384409	5.0561955590843005E-29	3.20529e-28
8	Gga1	-11.1886	-0.311542	4.6366226986593298E-29	2.94124e-28
8	Phf23	-11.1889	-0.353017	4.6238874223327398E-29	2.93412e-28
8	Itga6	-11.1902	-1.79848	4.5554349285714901E-29	2.89163e-28
8	Dhx36	-11.1956	-0.293447	4.28634833501151E-29	2.72172e-28
8	Gmppa	-11.196	-0.744147	4.2671098018549501E-29	2.71039e-28
8	Plekho2	-11.1981	-0.834709	4.1668558539148299E-29	2.64758e-28
8	Dpf2	-11.1996	-0.345632	4.0941113429049898E-29	2.60221e-28
8	Vti1a	-11.2068	-0.304919	3.7773543535188801E-29	2.40325e-28
8	Fads3	-11.2074	-0.278644	3.7508467362677401E-29	2.38717e-28
8	Ube2k	-11.2082	-0.257544	3.7182488665251199E-29	2.3672e-28
8	Dynll2	-11.2144	-0.586763	3.4656864300701401E-29	2.20714e-28
8	Ddx1	-11.2157	-0.637861	3.4140436635793001E-29	2.17496e-28
8	Igflr1	-11.2211	-1.74427	3.21423757897613E-29	2.04835e-28
8	Zc3h18	-11.2241	-0.531022	3.1062774348593698E-29	1.9802e-28
8	Erap1	-11.226	-0.429299	3.0389013097560902E-29	1.93789e-28
8	Yme1l1	-11.2264	-0.39981	3.0253774092515699E-29	1.9299e-28
8	Cpt1a	-11.2311	-0.770542	2.8687101662145601E-29	1.83056e-28
8	Brcc3	-11.2341	-0.479471	2.7744473165463797E-29	1.771e-28
8	Ccr8	-11.2354	-1.03325	2.73177222196233E-29	1.74433e-28
8	Ppp4r3b	-11.2376	-0.242134	2.6652705313134799E-29	1.70243e-28
8	Actr1a	-11.2407	-0.265317	2.5732655354091198E-29	1.64421e-28
8	Zranb2	-11.2443	-0.344764	2.47098118145543E-29	1.57937e-28
8	Ppp1r35	-11.2444	-0.41997	2.4671338495210801E-29	1.57743e-28
8	Znfx1	-11.2459	-1.75634	2.4273385074447501E-29	1.5525e-28
8	2310009A05Rik	-11.253	-0.804563	2.2373590002827601E-29	1.43147e-28
8	Camk1d	-11.2577	-0.301987	2.1219714813300099E-29	1.35809e-28
8	Prdm1	-11.26	-3.0927	2.0668094459939699E-29	1.32322e-28
8	Stk19	-11.2601	-0.350879	2.06523434588931E-29	1.32265e-28
8	Casp1	-11.2641	-5.13676	1.97305192851828E-29	1.26403e-28
8	Impa1	-11.2645	-0.424328	1.9638923280166599E-29	1.25858e-28
8	Ythdf1	-11.2661	-0.332525	1.9298550562625001E-29	1.23718e-28
8	Ftsj3	-11.2666	-0.673168	1.9187860699159801E-29	1.23049e-28
8	Trip12	-11.2702	-0.246574	1.84061391960696E-29	1.18075e-28
8	Lilrb4a	-11.2718	-5.55732	1.8093313504362999E-29	1.16107e-28
8	Adcy7	-11.2724	-0.32677	1.7962260245321699E-29	1.15304e-28
8	Kif11	-11.2768	-4.23217	1.7082660237937001E-29	1.09694e-28
8	Hddc2	-11.2775	-0.842229	1.6958217851554099E-29	1.08931e-28
8	Fdx2	-11.2785	-0.313013	1.67666867053051E-29	1.07737e-28
8	Smyd2	-11.2805	-1.82572	1.6387800483948101E-29	1.05337e-28
8	Pdzd11	-11.2825	-0.441875	1.6007464814963501E-29	1.02926e-28
8	Mrps25	-11.2909	-1.21741	1.4553297798256399E-29	9.36385e-29
8	Lipa	-11.2925	-0.549756	1.4284078481095001E-29	9.19368e-29
8	Pdhb	-11.2946	-0.242206	1.3960152854210699E-29	8.98818e-29
8	Nusap1	-11.2965	-4.14032	1.3647700681703099E-29	8.78994e-29
8	Zpr1	-11.2981	-0.515644	1.3405759861840701E-29	8.63699e-29
8	Chd7	-11.2986	-0.310772	1.3333296722496899E-29	8.59316e-29
8	Cebpd	-11.3055	-0.293816	1.23187925372727E-29	7.94197e-29
8	Stag2	-11.3084	-0.293353	1.19295939997113E-29	7.69361e-29
8	Ppil1	-11.3148	-0.740626	1.10888687115616E-29	7.1538e-29
8	Yipf3	-11.3183	-0.270746	1.06520914749915E-29	6.87431e-29
8	Pold2	-11.3229	-0.648282	1.0104497470098499E-29	6.5231e-29
8	Ppt2	-11.3236	-0.777789	1.00284097133222E-29	6.47614e-29
8	Stk38	-11.3273	-0.370166	9.6109694822332304E-30	6.21071e-29
8	Otud5	-11.3382	-0.309292	8.4879684619604001E-30	5.48868e-29
8	Gatd1	-11.3386	-0.510444	8.4511868853263706E-30	5.46672e-29
8	Polr3c	-11.3529	-0.534053	7.1771115294870298E-30	4.64568e-29
8	Vps13b	-11.355	-0.438138	7.0025021441252402E-30	4.53417e-29
8	Mrps18b	-11.3556	-0.985667	6.9579879022618799E-30	4.50686e-29
8	Gatad2b	-11.364	-0.302354	6.3203609179423502E-30	4.09522e-29
8	Ccl3	-11.366	-5.8327	6.1726367026051699E-30	4.00084e-29
8	Gfod1	-11.3666	-0.734928	6.1300558165076399E-30	3.97458e-29
8	Diablo	-11.368	-0.526197	6.0386379799180301E-30	3.91662e-29
8	Scfd1	-11.3748	-0.778759	5.5849962015610397E-30	3.62603e-29
8	Faf1	-11.3768	-0.336928	5.4548781809998701E-30	3.54274e-29
8	Exosc7	-11.3786	-0.766307	5.3449633248306001E-30	3.47252e-29
8	Gtf3c6	-11.3837	-0.407343	5.0407199555345702E-30	3.27596e-29
8	Wdfy3	-11.3844	-4.84813	4.9999983601301502E-30	3.25059e-29
8	Ap2b1	-11.3852	-0.475212	4.9561686858800398E-30	3.22318e-29
8	Gck	-11.3857	-7.17576	4.9261020619565203E-30	3.2047e-29
8	Aph1c	-11.3859	-2.19228	4.9163757066906401E-30	3.19945e-29
8	Cox20	-11.394	-0.299381	4.4812789239868498E-30	2.91728e-29
8	Dnase2a	-11.3965	-1.18276	4.3514073888217E-30	2.83369e-29
8	Zfand2a	-11.397	-1.18567	4.3283997770872201E-30	2.81965e-29
8	Polr2c	-11.4017	-0.250491	4.09867776641038E-30	2.6727e-29
8	Hpcal1	-11.4019	-2.23698	4.0885964871783698E-30	2.66703e-29
8	Zfp277	-11.4031	-0.324673	4.0371027074268903E-30	2.63433e-29
8	Gpr108	-11.4045	-0.382814	3.9700604189633803E-30	2.59145e-29
8	Emc3	-11.4065	-0.256242	3.8785314800098499E-30	2.53342e-29
8	Zdhhc6	-11.4074	-0.974164	3.8389847024555502E-30	2.50843e-29
8	Pias1	-11.4137	-0.288476	3.5739901733110901E-30	2.33607e-29
8	Adam10	-11.4143	-0.395795	3.54777263162384E-30	2.31972e-29
8	Myg1	-11.4248	-0.671514	3.1443459988560699E-30	2.05663e-29
8	Prxl2a	-11.4344	-1.50856	2.81359380248056E-30	1.84092e-29
8	Lsm1	-11.4387	-0.297162	2.67722587215392E-30	1.75288e-29
8	Wipf1	-11.441	-0.263547	2.60988247062429E-30	1.70936e-29
8	9530068E07Rik	-11.4515	-0.282788	2.3109086977171301E-30	1.51457e-29
8	Mapkap1	-11.4516	-0.36123	2.3095638686705402E-30	1.5142e-29
8	Ncln	-11.4564	-0.970213	2.1834257847244299E-30	1.43199e-29
8	Psmd4	-11.4575	-0.300931	2.1565463123444699E-30	1.41484e-29
8	Hibadh	-11.4606	-0.466192	2.08162947425766E-30	1.36615e-29
8	Tsta3	-11.4653	-0.760934	1.9714649061934499E-30	1.29473e-29
8	Ube2d1	-11.4697	-0.540858	1.8732304895374901E-30	1.23105e-29
8	Stard9	-11.4697	-2.92326	1.8730098100952002E-30	1.23105e-29
8	Synrg	-11.4703	-0.539653	1.8599060568901301E-30	1.22313e-29
8	Sart3	-11.476	-0.647864	1.7422289725436499E-30	1.14613e-29
8	Thyn1	-11.4789	-0.73742	1.6847250632102201E-30	1.10868e-29
8	Supt5	-11.4799	-0.335555	1.6655558434924401E-30	1.09643e-29
8	Ipo5	-11.4806	-0.479776	1.6509254920993001E-30	1.08717e-29
8	Sbf2	-11.4821	-1.87402	1.62380831679417E-30	1.06968e-29
8	Cops2	-11.4835	-0.243419	1.59598406806174E-30	1.05171e-29
8	Rrm2	-11.4884	-2.85747	1.50883187372579E-30	9.94616e-30
8	Cd180	-11.4901	-6.56501	1.4794720468455001E-30	9.75595e-30
8	Vipas39	-11.4936	-0.948735	1.42049377602964E-30	9.37022e-30
8	Cacybp	-11.4967	-0.244582	1.37038209319556E-30	9.04275e-30
8	Slc39a7	-11.4969	-0.357789	1.36672721338917E-30	9.0217e-30
8	Jpt2	-11.4981	-1.08546	1.3477890779247801E-30	8.89973e-30
8	Ift52	-11.5017	-0.636342	1.2934909467149901E-30	8.5441e-30
8	Mrpl37	-11.5059	-0.527805	1.2326461896501701E-30	8.14498e-30
8	Dot1l	-11.512	-0.49511	1.1483936468360901E-30	7.59085e-30
8	Timm22	-11.5138	-0.75007	1.1237992196001299E-30	7.43082e-30
8	Utp18	-11.5169	-0.579642	1.0840472899851099E-30	7.17042e-30
8	Qrich1	-11.5178	-0.388537	1.07326672524682E-30	7.10154e-30
8	Prpsap1	-11.5214	-0.344689	1.0293601914173999E-30	6.81335e-30
8	Stag1	-11.5234	-0.301659	1.00559920299122E-30	6.65835e-30
8	Enoph1	-11.5267	-1.11525	9.6835803526901505E-31	6.41396e-30
8	Nup62	-11.5271	-0.881053	9.6313371679509501E-31	6.38154e-30
8	Rilpl1	-11.5281	-1.70096	9.51835007275186E-31	6.30884e-30
8	Pik3cg	-11.5364	-0.82917	8.6496283711240094E-31	5.73501e-30
8	Tmem234	-11.5375	-0.312462	8.5392518723196003E-31	5.66377e-30
8	Prr14	-11.5401	-0.417531	8.2863585594827893E-31	5.49792e-30
8	Cdc26	-11.5408	-0.374136	8.2149686859480304E-31	5.45242e-30
8	Mff	-11.5441	-0.261779	7.9102928185780301E-31	5.252e-30
8	Srsf4	-11.5487	-0.393027	7.49311314731489E-31	4.97672e-30
8	Tbl1x	-11.5508	-0.305382	7.30986869925072E-31	4.85668e-30
8	Acads	-11.5518	-0.337666	7.2330683059100098E-31	4.80731e-30
8	Bach1	-11.5521	-0.610599	7.2073907801815296E-31	4.79189e-30
8	Tap2	-11.5552	-0.313283	6.9520702402228897E-31	4.62372e-30
8	Eif3b	-11.5561	-0.274385	6.8787301431165399E-31	4.57652e-30
8	Tcf19	-11.5594	-1.74209	6.61796572673936E-31	4.40454e-30
8	Ifitm3	-11.5594	-3.97501	6.6158708674440499E-31	4.40454e-30
8	Frrs1	-11.5613	-0.651756	6.4703819924852898E-31	4.30928e-30
8	Nuak2	-11.5703	-5.13263	5.82912812022827E-31	3.88354e-30
8	Fndc3a	-11.5739	-0.265771	5.5900743664778803E-31	3.72556e-30
8	Rabl6	-11.5762	-0.587861	5.4378563934228096E-31	3.62536e-30
8	Galk2	-11.5792	-0.515185	5.2521129525519301E-31	3.50274e-30
8	Tmem106a	-11.582	-2.12086	5.0855116931061704E-31	3.3928e-30
8	Knl1	-11.5898	-4.68431	4.6402733270572698E-31	3.09682e-30
8	Agpat5	-11.5926	-0.429324	4.4919207075788E-31	2.99885e-30
8	Stn1	-11.5952	-0.458945	4.3609359551645402E-31	2.91241e-30
8	Ebpl	-11.5987	-0.447422	4.1848908969355001E-31	2.7958e-30
8	Acly	-11.5998	-0.301969	4.1306000974909E-31	2.76048e-30
8	Nup88	-11.6058	-0.777369	3.8486418867640299E-31	2.57294e-30
8	Zfpl1	-11.6074	-0.676303	3.7796657842306398E-31	2.5277e-30
8	Sh2b3	-11.6115	-0.789054	3.6003133597501502E-31	2.40859e-30
8	9430038I01Rik	-11.6128	-1.08106	3.5475621793605699E-31	2.37412e-30
8	Sec23b	-11.6193	-0.466696	3.2887924023811901E-31	2.2017e-30
8	Slamf7	-11.6194	-3.14399	3.28519191772263E-31	2.20006e-30
8	Lasp1	-11.62	-0.325096	3.2611554340437502E-31	2.18471e-30
8	Abcd1	-11.6244	-0.975279	3.09736816371593E-31	2.07571e-30
8	Mrps11	-11.636	-0.675455	2.7040515285529399E-31	1.81275e-30
8	Myo9a	-11.638	-0.635952	2.6417813281935199E-31	1.77162e-30
8	Gnl2	-11.6412	-0.426121	2.5428575086832302E-31	1.70587e-30
8	Phactr2	-11.6428	-1.07304	2.4966965203527199E-31	1.67549e-30
8	Brox	-11.6459	-0.475822	2.4072248141762499E-31	1.61601e-30
8	Ppie	-11.6462	-0.55232	2.39905933310379E-31	1.61108e-30
8	B9d2	-11.6513	-0.295688	2.2606241301855601E-31	1.51917e-30
8	Olfr111	-11.6517	-6.99737	2.2497819700654702E-31	1.51241e-30
8	Tpp2	-11.6531	-0.273981	2.2119780428277002E-31	1.48751e-30
8	Sirt3	-11.6565	-0.357678	2.1258121654962002E-31	1.43006e-30
8	Rxrb	-11.6581	-0.684084	2.0874031218629098E-31	1.40471e-30
8	Psmf1	-11.6618	-0.535627	1.9972979023275798E-31	1.34455e-30
8	Fam98b	-11.665	-0.576003	1.9245097384714401E-31	1.296e-30
8	Maip1	-11.6664	-1.0956	1.8934960186224299E-31	1.27556e-30
8	Nt5c2	-11.6741	-0.72326	1.7285274144113399E-31	1.16483e-30
8	Dnajb12	-11.6793	-0.936412	1.6261837375011399E-31	1.09624e-30
8	Slc39a1	-11.6813	-0.850001	1.5886238460654899E-31	1.0713e-30
8	Uchl5	-11.6877	-0.269145	1.4735608177977499E-31	9.9405e-31
8	Htatip2	-11.6881	-0.534201	1.4662912518670999E-31	9.89491e-31
8	Tor1aip1	-11.6903	-0.253035	1.4287051082923701E-31	9.64463e-31
8	Cmtm6	-11.692	-0.376115	1.4004924269507899E-31	9.45748e-31
8	Tns3	-11.698	-5.97208	1.3046774052584701E-31	8.81352e-31
8	Pip5k1c	-11.7074	-0.360036	1.16830542390064E-31	7.90055e-31
8	Eif3j1	-11.7134	-0.283249	1.08885967899569E-31	7.36588e-31
8	Cwc15	-11.7148	-0.293272	1.07020769397793E-31	7.24224e-31
8	Ncapg2	-11.7181	-2.31076	1.0290004090426501E-31	6.96582e-31
8	Rab29	-11.7202	-0.904926	1.00493642728448E-31	6.8053e-31
8	Dap3	-11.7208	-0.766892	9.9703787743036403E-32	6.75417e-31
8	Tbc1d10b	-11.7213	-0.475482	9.9144737419476489E-32	6.71865e-31
8	Bloc1s4	-11.7238	-0.600613	9.6221619934078397E-32	6.52285e-31
8	Anapc10	-11.7273	-0.790472	9.2359821356454504E-32	6.26325e-31
8	Ube2j2	-11.7292	-0.285002	9.0305298928473896E-32	6.12607e-31
8	Khsrp	-11.736	-0.39543	8.3316585215792802E-32	5.65396e-31
8	Prickle3	-11.7419	-1.0166	7.7761272478361104E-32	5.28067e-31
8	Exoc3l4	-11.7492	-6.15351	7.1259911200378398E-32	4.84087e-31
8	Vps72	-11.7501	-0.374198	7.0560587040517303E-32	4.79505e-31
8	Il1rap	-11.7531	-2.38	6.8050272338125097E-32	4.62771e-31
8	Srprb	-11.7573	-0.397648	6.4774551743507599E-32	4.40649e-31
8	Plbd2	-11.7585	-0.593333	6.3874707566367099E-32	4.3468e-31
8	Med15	-11.7625	-0.440903	6.0906623493772804E-32	4.14628e-31
8	Ap3m1	-11.7655	-0.659085	5.8795252652891302E-32	4.00395e-31
8	Cep350	-11.781	-0.311567	4.89301812691008E-32	3.33566e-31
8	Pik3cb	-11.7892	-1.46228	4.4363741997920702E-32	3.02649e-31
8	Rela	-11.7945	-0.267014	4.16887113324908E-32	2.845e-31
8	Usp25	-11.7945	-0.321583	4.1658948320636702E-32	2.84398e-31
8	Mpg	-11.8136	-0.605065	3.3195613851010797E-32	2.267e-31
8	Smndc1	-11.82	-0.27528	3.07826747266755E-32	2.1037e-31
8	Dync1li1	-11.8274	-0.295398	2.8177447122625202E-32	1.92634e-31
8	Senp2	-11.8281	-0.282122	2.7952857805573601E-32	1.91166e-31
8	Ap1b1	-11.8351	-0.811584	2.5702492290949098E-32	1.759e-31
8	Pet100	-11.8399	-0.718912	2.4285589150534199E-32	1.66321e-31
8	1110038B12Rik	-11.8455	-0.250213	2.2706620035917601E-32	1.55562e-31
8	Mrpl41	-11.8471	-0.330681	2.2277837923850801E-32	1.52679e-31
8	Rpp25l	-11.8481	-0.879109	2.2013435858416899E-32	1.5092e-31
8	Timm10	-11.8503	-1.32522	2.1442442253553199E-32	1.47058e-31
8	Il3ra	-11.8538	-1.16273	2.0571164845890699E-32	1.41132e-31
8	Ppp2r5d	-11.8548	-0.843358	2.0332783771731399E-32	1.39546e-31
8	Cenpm	-11.8589	-3.57475	1.9349032528597301E-32	1.32842e-31
8	Csk	-11.8594	-0.294449	1.9224153053869399E-32	1.32031e-31
8	Sash3	-11.8615	-0.537523	1.87682451277157E-32	1.28946e-31
8	Tent2	-11.8626	-0.308676	1.8509764395861401E-32	1.27215e-31
8	Pex2	-11.8688	-0.80189	1.7190360230902901E-32	1.18189e-31
8	Prorsd1	-11.8728	-1.19331	1.6395576191957201E-32	1.12765e-31
8	Eftud2	-11.8729	-0.441356	1.6361840709777E-32	1.12573e-31
8	Cyb5b	-11.8774	-0.525904	1.5517240108004499E-32	1.068e-31
8	Malsu1	-11.8774	-0.484461	1.5504048887235599E-32	1.06747e-31
8	Tfe3	-11.879	-0.842083	1.5213930935794299E-32	1.04787e-31
8	2310039H08Rik	-11.8803	-0.706359	1.49875420417111E-32	1.03264e-31
8	Npm1	-11.8842	-0.330877	1.43017868244871E-32	9.85744e-32
8	Glo1	-11.8911	-0.339562	1.3164931525367701E-32	9.08357e-32
8	Ppp6r1	-11.8948	-0.299991	1.2593981895891899E-32	8.69272e-32
8	Jagn1	-11.8975	-1.25836	1.21899658169406E-32	8.41686e-32
8	Csnk2a2	-11.8987	-0.261565	1.20133391420662E-32	8.29786e-32
8	Tcf4	-11.9042	-1.0893	1.1253014903052699E-32	7.77824e-32
8	Atf1	-11.9081	-0.278005	1.07455516580039E-32	7.43013e-32
8	P2rx4	-11.9085	-5.33417	1.0684923201385299E-32	7.39085e-32
8	Tmem222	-11.9135	-0.483781	1.00637588487187E-32	6.96367e-32
8	Ptcd2	-11.9193	-1.18008	9.3866400677373305E-33	6.49979e-32
8	Sike1	-11.92	-0.472852	9.30576120530643E-33	6.44609e-32
8	Arl1	-11.9279	-0.280961	8.4673337557853495E-33	5.86741e-32
8	Add1	-11.9301	-0.331037	8.2453065862565599E-33	5.7156e-32
8	Eri3	-11.9345	-0.454648	7.8258725190924504E-33	5.4268e-32
8	Ewsr1	-11.9397	-0.346299	7.3495686142759293E-33	5.09834e-32
8	Dpagt1	-11.9398	-1.49604	7.3381666200941705E-33	5.09225e-32
8	Eed	-11.9417	-0.320269	7.1779113367808703E-33	4.98283e-32
8	Bod1l	-11.9432	-0.337608	7.0495536524683196E-33	4.89548e-32
8	Mboat7	-11.9471	-0.565639	6.72468006945444E-33	4.67155e-32
8	Nudt2	-11.9486	-1.388	6.6032937733950501E-33	4.58887e-32
8	Farsa	-11.9493	-0.575873	6.5496377592783495E-33	4.55322e-32
8	P2ry12	-11.9497	-4.73505	6.5181319664882094E-33	4.53295e-32
8	Sgpp1	-11.9642	-1.52092	5.4755063334314103E-33	3.80924e-32
8	Sbds	-11.9667	-0.320381	5.3099525114962497E-33	3.69539e-32
8	Ifi35	-11.9686	-0.516249	5.1874239492577902E-33	3.61142e-32
8	Pdcd2	-11.9699	-0.538316	5.1070879357079103E-33	3.55677e-32
8	Vps41	-11.972	-0.411859	4.9814330589533402E-33	3.47051e-32
8	Nectin1	-11.9732	-2.07727	4.9099726128434803E-33	3.42195e-32
8	Ifnar1	-11.9779	-0.295256	4.6379702749028198E-33	3.23355e-32
8	Prkra	-11.9825	-1.05225	4.3907466576923698E-33	3.06339e-32
8	Sec14l1	-11.9872	-0.447393	4.1458102481647999E-33	2.89355e-32
8	Smarcc2	-11.9879	-0.3715	4.1100311791154399E-33	2.86961e-32
8	Zfp36	-11.988	-0.24407	4.1076067245233102E-33	2.86895e-32
8	Spsb1	-11.9903	-0.367927	3.9934805022085997E-33	2.79025e-32
8	Nostrin	-11.9907	-0.887802	3.9757362265887201E-33	2.77885e-32
8	Raph1	-12.0039	-0.760903	3.3894472938937002E-33	2.36992e-32
8	Cops8	-12.0104	-0.430387	3.1328449702908102E-33	2.19129e-32
8	Prrc1	-12.0118	-0.470836	3.0789203295354398E-33	2.15435e-32
8	Dok1	-12.0181	-0.759467	2.85436233925776E-33	1.99795e-32
8	Tars	-12.02	-0.464986	2.7909748782306101E-33	1.95429e-32
8	Cxcl1	-12.0205	-4.53448	2.7724493711433701E-33	1.94202e-32
8	Wdr12	-12.0287	-1.44511	2.5110812480212599E-33	1.75958e-32
8	Lig1	-12.0308	-1.76504	2.4492280092975399E-33	1.71685e-32
8	Fam76a	-12.0326	-0.309892	2.3941294759794601E-33	1.67884e-32
8	0610009B22Rik	-12.0343	-1.55765	2.3461479159969301E-33	1.64579e-32
8	Tmem45b	-12.0416	-6.23555	2.1481728962877301E-33	1.50746e-32
8	Lsm14a	-12.0495	-0.289663	1.9522775260749901E-33	1.37148e-32
8	Tmem208	-12.0535	-0.326897	1.85782023130993E-33	1.3056e-32
8	Ccr5	-12.0591	-4.43701	1.7362814445516902E-33	1.22063e-32
8	1700123O20Rik	-12.0626	-0.371225	1.6650428701693999E-33	1.17098e-32
8	Nars	-12.0636	-0.26946	1.6445531508478301E-33	1.15699e-32
8	Pkn1	-12.0642	-0.336151	1.6314159567168102E-33	1.14816e-32
8	Hnrnpm	-12.065	-0.319009	1.6169755287877899E-33	1.13841e-32
8	Bin3	-12.0692	-0.596396	1.53652450626911E-33	1.08217e-32
8	Fip1l1	-12.0772	-0.269273	1.39375888430641E-33	9.81973e-33
8	Bag6	-12.0813	-0.316972	1.32628469099232E-33	9.34775e-33
8	Pfdn4	-12.0831	-0.843551	1.2969651125316799E-33	9.14443e-33
8	Mpeg1	-12.0921	-6.41405	1.16277238173097E-33	8.20127e-33
8	Pmaip1	-12.0946	-1.98521	1.12776361757813E-33	7.95725e-33
8	Idh3a	-12.0957	-0.324347	1.11249928155577E-33	7.85241e-33
8	Zfp710	-12.0984	-3.28885	1.0774288808741E-33	7.60765e-33
8	Ccz1	-12.1018	-0.70124	1.0335444255319899E-33	7.30044e-33
8	Uba5	-12.102	-0.585776	1.03015610839403E-33	7.27917e-33
8	Gins4	-12.1039	-0.88553	1.00730623125108E-33	7.12031e-33
8	Slc16a6	-12.1151	-0.705992	8.7817454345311604E-34	6.20979e-33
8	Lsm10	-12.1231	-1.08447	7.9676279224519994E-34	5.63823e-33
8	Uhrf1	-12.1252	-2.43369	7.7688014644582902E-34	5.49954e-33
8	Chordc1	-12.1282	-0.545724	7.4896566267915901E-34	5.30387e-33
8	Kdm2b	-12.1317	-0.354182	7.1758936786431296E-34	5.08354e-33
8	Atraid	-12.1337	-0.292244	6.9992708476673098E-34	4.96023e-33
8	Srd5a3	-12.1345	-0.546884	6.9336222785446898E-34	4.91551e-33
8	Plaat3	-12.1417	-1.61308	6.3454884834837303E-34	4.5002e-33
8	Vrk3	-12.1419	-0.536828	6.3304006926059301E-34	4.49115e-33
8	Igha	-12.1429	-1.50895	6.2559344206152396E-34	4.43995e-33
8	Zfp330	-12.1435	-0.393261	6.2116690379679202E-34	4.41015e-33
8	Nelfe	-12.1456	-0.333762	6.0532527760906502E-34	4.29925e-33
8	Incenp	-12.1477	-0.827428	5.8967387178481899E-34	4.18963e-33
8	Lrch3	-12.1491	-0.41937	5.8010005219001703E-34	4.12312e-33
8	Ivns1abp	-12.1496	-0.285573	5.7654797227636904E-34	4.09938e-33
8	Ascc1	-12.1516	-0.960061	5.6265696900129903E-34	4.00208e-33
8	Ncaph2	-12.1517	-0.355579	5.6175981959825401E-34	3.99717e-33
8	Znhit2	-12.1561	-0.5184	5.3234488406576903E-34	3.78926e-33
8	Efhd2	-12.1572	-0.3674	5.2551710546186202E-34	3.74204e-33
8	Ist1	-12.1581	-0.350211	5.1960526688204599E-34	3.7013e-33
8	Sh3bp5	-12.1626	-1.87459	4.9184522968045501E-34	3.50485e-33
8	Eml2	-12.1656	-0.527243	4.74209252475332E-34	3.38042e-33
8	Agfg2	-12.1689	-0.697337	4.5520890221794303E-34	3.24617e-33
8	Ptpn12	-12.1709	-0.632226	4.4440511582628297E-34	3.17147e-33
8	1700025G04Rik	-12.1753	-0.449931	4.2109991829864501E-34	3.00626e-33
8	Magohb	-12.1754	-0.594475	4.2048511871593596E-34	3.00298e-33
8	Bnip3	-12.1766	-0.458656	4.1405810272273499E-34	2.95817e-33
8	Nus1	-12.1776	-0.527167	4.09114770657184E-34	2.92393e-33
8	Uhrf1bp1l	-12.1857	-0.730298	3.7052709503901299E-34	2.64913e-33
8	Hist1h4d	-12.186	-1.50333	3.6915607351201999E-34	2.6403e-33
8	Slc30a7	-12.1871	-0.642009	3.6404313154602098E-34	2.60469e-33
8	Gmfb	-12.2102	-0.495155	2.7432219225382399E-34	1.9642e-33
8	Mknk1	-12.2144	-0.925505	2.6031645095230799E-34	1.86599e-33
8	Cybc1	-12.2151	-0.68279	2.5809938525711101E-34	1.85078e-33
8	B4galt6	-12.2167	-5.5563	2.5305422603946701E-34	1.81527e-33
8	Prc1	-12.222	-2.88474	2.3726738016303401E-34	1.70329e-33
8	Arfgap2	-12.2232	-0.359194	2.3368959092474399E-34	1.67823e-33
8	Ppp6c	-12.2255	-0.289736	2.2717879239197599E-34	1.63208e-33
8	Pofut2	-12.2287	-0.314051	2.1832924685897202E-34	1.56908e-33
8	Nsrp1	-12.2305	-0.763255	2.13608830074037E-34	1.53573e-33
8	Tes	-12.2357	-0.310229	2.0037744565162499E-34	1.44114e-33
8	Idnk	-12.2389	-0.373819	1.92688457615475E-34	1.38635e-33
8	Vcp	-12.2445	-0.348338	1.79758978886929E-34	1.29381e-33
8	Pigp	-12.2455	-0.321548	1.77616026166706E-34	1.27886e-33
8	Rftn1	-12.2475	-0.659789	1.73249000230647E-34	1.24788e-33
8	Ccdc22	-12.2489	-0.766964	1.7028178433593001E-34	1.22697e-33
8	Rab3il1	-12.2492	-1.84742	1.69748039012839E-34	1.22358e-33
8	Prmt1	-12.251	-0.308083	1.6600669111462001E-34	1.19705e-33
8	Ocln	-12.2609	-3.10317	1.46875857714712E-34	1.0595e-33
8	Rab3d	-12.261	-0.678475	1.4673566047437999E-34	1.05888e-33
8	Vav3	-12.2647	-0.455505	1.40096494612623E-34	1.01135e-33
8	Naa15	-12.2666	-0.400723	1.3691467270092201E-34	9.88749e-34
8	Ctsc	-12.2673	-0.341087	1.35772626134376E-34	9.80867e-34
8	Vegfa	-12.2782	-0.794713	1.1857762321112701E-34	8.56965e-34
8	Rac2	-12.2785	-0.387412	1.18173373184366E-34	8.54362e-34
8	Serhl	-12.2794	-0.829297	1.1688532590108001E-34	8.45366e-34
8	Ccnh	-12.2855	-0.644787	1.0840045068528899E-34	7.84292e-34
8	Cog8	-12.2971	-0.644338	9.3855731802045404E-35	6.79313e-34
8	Vps35l	-12.2985	-0.708075	9.23087906981248E-35	6.68367e-34
8	St13	-12.3019	-0.306889	8.8481177731931105E-35	6.40892e-34
8	Sub1	-12.3053	-0.325106	8.4844800161748798E-35	6.14783e-34
8	Nipsnap2	-12.3055	-0.746189	8.46554590246908E-35	6.13641e-34
8	Yipf1	-12.3062	-0.32911	8.3918313946416303E-35	6.08526e-34
8	Cebpg	-12.3082	-0.325684	8.1806102653468205E-35	5.93432e-34
8	Cebpz	-12.3098	-0.314106	8.0254605639890196E-35	5.82395e-34
8	Sdhaf2	-12.3117	-0.818444	7.8401735500876997E-35	5.69162e-34
8	Zmynd8	-12.3117	-0.592903	7.8391830884829097E-35	5.69162e-34
8	Pdlim4	-12.3224	-6.88393	6.8606251992321702E-35	4.98425e-34
8	Dnajc30	-12.3241	-0.94579	6.7221838026648102E-35	4.88551e-34
8	Josd2	-12.3277	-0.542825	6.4291911946302096E-35	4.67433e-34
8	Gart	-12.3303	-0.981124	6.2204439527229904E-35	4.52426e-34
8	Csrp1	-12.3309	-0.55084	6.1765431967261798E-35	4.49402e-34
8	Spag9	-12.3338	-0.324211	5.9532817798178002E-35	4.3332e-34
8	Prkaca	-12.3388	-0.584848	5.6001869020568795E-35	4.07773e-34
8	Nmd3	-12.3472	-0.489483	5.0410092495464198E-35	3.67195e-34
8	Dda1	-12.3553	-0.285507	4.56044064904758E-35	3.32315e-34
8	Eif1ad	-12.358	-0.407177	4.40912122776323E-35	3.21409e-34
8	Rest	-12.3581	-0.477838	4.4049369908413801E-35	3.21225e-34
8	Mink1	-12.3592	-0.595294	4.3434074457281001E-35	3.16858e-34
8	Ddb1	-12.3624	-0.340024	4.1771085912477201E-35	3.04841e-34
8	Fam114a2	-12.3646	-0.489297	4.0612776272676202E-35	2.96499e-34
8	Uqcrq	-12.3717	-0.368738	3.71757809406143E-35	2.71509e-34
8	Mrps30	-12.3726	-0.688722	3.6788629348422401E-35	2.68783e-34
8	Ric8a	-12.3928	-0.316863	2.8592543697638199E-35	2.09059e-34
8	Rbbp8	-12.3972	-0.497188	2.7047623473891102E-35	1.97913e-34
8	Polr3k	-12.3998	-0.732318	2.61937339384488E-35	1.91737e-34
8	Agpat2	-12.4061	-0.517268	2.4217598900912597E-35	1.77339e-34
8	Olfml3	-12.4098	-7.03254	2.3131544395448099E-35	1.6945e-34
8	Apip	-12.4128	-0.665881	2.2282154288710601E-35	1.6329e-34
8	Dcps	-12.4185	-0.404821	2.0742499971890101E-35	1.52065e-34
8	Kcnab2	-12.4209	-0.517573	2.0120733631736599E-35	1.47562e-34
8	Rnf24	-12.4225	-0.74771	1.9723465029954701E-35	1.44704e-34
8	Ssr1	-12.4282	-0.301542	1.83835589074402E-35	1.34924e-34
8	Chmp6	-12.4331	-0.657076	1.7272686593103901E-35	1.26819e-34
8	Glb1	-12.4337	-0.507811	1.7149616361940601E-35	1.25963e-34
8	Mrps35	-12.4379	-0.699716	1.6265118352356999E-35	1.19512e-34
8	Asl	-12.4429	-0.961046	1.5289023301438399E-35	1.12383e-34
8	Abraxas2	-12.4476	-0.970178	1.4406921497527399E-35	1.05939e-34
8	Hscb	-12.4572	-0.821117	1.27737557443142E-35	9.39655e-35
8	Cbfb	-12.4582	-0.313351	1.2623058923388099E-35	9.28923e-35
8	Timp2	-12.4586	-0.651166	1.25623866240462E-35	9.2481e-35
8	Mrps26	-12.4586	-0.320058	1.2558804910813699E-35	9.2481e-35
8	Plod1	-12.4608	-0.976499	1.2213876162851699E-35	9.0018e-35
8	Map2k2	-12.4666	-0.323501	1.13601397667274E-35	8.37578e-35
8	Plekhb2	-12.4693	-0.528541	1.09735320227089E-35	8.09382e-35
8	Etv3	-12.4732	-1.21308	1.04504606996756E-35	7.71389e-35
8	Scoc	-12.4797	-0.971126	9.6325379730837103E-36	7.11321e-35
8	Nsd1	-12.4822	-0.299162	9.3317132696034202E-36	6.89599e-35
8	Lrrc41	-12.4831	-0.516858	9.2348620716732104E-36	6.82703e-35
8	Ccna2	-12.485	-5.05297	9.0089842434207905E-36	6.66259e-35
8	U2af2	-12.4884	-0.306983	8.6415528769004699E-36	6.3933e-35
8	Mia2	-12.4886	-0.303437	8.6189548281659407E-36	6.37902e-35
8	Ints11	-12.506	-0.578888	6.9185103451023903E-36	5.12245e-35
8	Ak3	-12.5094	-1.08765	6.6314921557538795E-36	4.91182e-35
8	Dmpk	-12.5106	-4.30069	6.53379159977896E-36	4.84131e-35
8	Gpaa1	-12.5134	-0.517707	6.3070169929453796E-36	4.67507e-35
8	Aarsd1	-12.5151	-0.538169	6.17194435778024E-36	4.5767e-35
8	Fcrls	-12.5158	-8.23617	6.1166369730707698E-36	4.53742e-35
8	Tspan13	-12.5201	-0.771578	5.7926947982545803E-36	4.29877e-35
8	Ftl1-ps1	-12.5203	-1.12981	5.7824012116944501E-36	4.29277e-35
8	Rap2c	-12.5229	-1.50683	5.5960448054690397E-36	4.15602e-35
8	Rnf126	-12.5259	-0.387106	5.3897911282477399E-36	4.00438e-35
8	Exosc9	-12.5285	-0.858342	5.2143453859943002E-36	3.87552e-35
8	Rad50	-12.5295	-0.664792	5.1505995621180798E-36	3.82961e-35
8	Itprid2	-12.5362	-0.47796	4.7342367975537598E-36	3.52138e-35
8	Polr2k	-12.5376	-0.284194	4.6492443565805697E-36	3.4595e-35
8	R3hdm4	-12.5428	-0.289863	4.3556911079638198E-36	3.24356e-35
8	Plod3	-12.5524	-1.66864	3.8561851315260099E-36	2.87269e-35
8	Tnfrsf11a	-12.5527	-5.30788	3.8417344563975298E-36	2.86303e-35
8	Axl	-12.5536	-3.00593	3.7961964422725498E-36	2.83018e-35
8	Dguok	-12.5572	-0.413749	3.6308543123909097E-36	2.70796e-35
8	Rbbp7	-12.5597	-0.338055	3.5167553968573502E-36	2.62387e-35
8	Ergic2	-12.5617	-0.387988	3.4293279273642001E-36	2.55963e-35
8	Mbtd1	-12.5713	-0.913347	3.0365694922960603E-36	2.26735e-35
8	Fkbp15	-12.5754	-0.780947	2.8825887128712899E-36	2.15321e-35
8	Rae1	-12.5788	-0.633987	2.7633398647260701E-36	2.06493e-35
8	Mical1	-12.581	-0.468884	2.6857804062151299E-36	2.00775e-35
8	Lap3	-12.5847	-0.628722	2.56254284225709E-36	1.91636e-35
8	Yipf4	-12.5901	-0.30669	2.39265492054253E-36	1.79001e-35
8	Mplkip	-12.5913	-0.524341	2.3561432514212499E-36	1.76337e-35
8	U2af1l4	-12.5918	-0.462409	2.3432551954585301E-36	1.7544e-35
8	Dohh	-12.5948	-0.412171	2.25439687194184E-36	1.68853e-35
8	Parp2	-12.5954	-0.67594	2.23961199746988E-36	1.6781e-35
8	Ddx46	-12.5963	-0.312151	2.2139736417079701E-36	1.65954e-35
8	Tmed7	-12.5987	-0.303314	2.1475247370279E-36	1.61035e-35
8	Ptdss1	-12.5995	-0.44054	2.1253418811436199E-36	1.59434e-35
8	Acot13	-12.6052	-0.833073	1.9762837936463701E-36	1.48309e-35
8	Chmp4b	-12.6115	-0.368968	1.82421501340398E-36	1.36951e-35
8	Creg1	-12.6176	-0.318042	1.6897878729927401E-36	1.26908e-35
8	Samd4b	-12.6176	-0.519827	1.68861613805222E-36	1.26869e-35
8	Tspo	-12.6188	-0.366906	1.6625887042583199E-36	1.24962e-35
8	Ctsf	-12.6196	-1.35729	1.64595610408997E-36	1.23808e-35
8	Thoc3	-12.6217	-0.94616	1.6027861267774698E-36	1.20608e-35
8	Nadk	-12.6259	-0.360883	1.5192281925236399E-36	1.14409e-35
8	Ccdc28b	-12.6263	-0.679732	1.5125222743862301E-36	1.13948e-35
8	Kdm6b	-12.6276	-0.356905	1.4878386516721599E-36	1.12133e-35
8	Rexo2	-12.6405	-0.338456	1.2628146627638599E-36	9.52104e-36
8	Donson	-12.6425	-1.12861	1.23040115200271E-36	9.28027e-36
8	Ruvbl1	-12.6437	-0.675391	1.2128186733094899E-36	9.15123e-36
8	Bhlhe40	-12.644	-0.531242	1.20690379866808E-36	9.11015e-36
8	Ptger3	-12.6441	-0.632888	1.20592879880185E-36	9.10634e-36
8	Snrnp200	-12.6518	-0.54881	1.0940977032011901E-36	8.26832e-36
8	Gtf2f2	-12.6538	-0.449203	1.0655433945726601E-36	8.05567e-36
8	Coa6	-12.6585	-0.9941	1.00344590369668E-36	7.59214e-36
8	Ppih	-12.6645	-1.138	9.3070805018078306E-37	7.04455e-36
8	Scpep1	-12.6661	-0.32244	9.1128425516119595E-37	6.90023e-36
8	Prdx5	-12.6673	-0.342543	8.9803166819666797E-37	6.80255e-36
8	Hlx	-12.6715	-7.20613	8.5106646059591604E-37	6.44931e-36
8	Ccdc12	-12.6831	-0.323196	7.3390034619063796E-37	5.56361e-36
8	Rab2a	-12.6834	-0.369399	7.31192636582452E-37	5.54526e-36
8	Sema4d	-12.6889	-0.813442	6.8158526951370796E-37	5.17107e-36
8	Mrpl45	-12.6889	-1.19819	6.8112819167584697E-37	5.16963e-36
8	Pdcd2l	-12.6922	-1.0255	6.5362075663549203E-37	4.9628e-36
8	Vmp1	-12.6933	-0.355372	6.4454787755266597E-37	4.89583e-36
8	Pmpcb	-12.6933	-0.705237	6.4424022905247302E-37	4.89542e-36
8	Scaf11	-12.695	-0.304179	6.3069556777044003E-37	4.79438e-36
8	Irf2	-12.6965	-0.322539	6.1857112893758699E-37	4.70406e-36
8	Il1a	-12.7003	-8.02587	5.8899739911417797E-37	4.48092e-36
8	Trim30a	-12.7007	-1.21703	5.8583032059224698E-37	4.45858e-36
8	Smarcad1	-12.7015	-0.51185	5.8004852856401903E-37	4.41631e-36
8	Pank2	-12.7113	-0.320955	5.1184036165114703E-37	3.89853e-36
8	Sec22b	-12.7154	-0.450303	4.8586585805699402E-37	3.70214e-36
8	Taf15	-12.7166	-0.351546	4.7819694749058398E-37	3.64515e-36
8	Prnp	-12.7173	-0.45598	4.7395649387644E-37	3.61425e-36
8	Elob	-12.7223	-0.374288	4.4443684051818899E-37	3.39047e-36
8	Itpr2	-12.729	-0.697768	4.0803570461592301E-37	3.11401e-36
8	1600014C10Rik	-12.7419	-1.63981	3.46065881378606E-37	2.64316e-36
8	Plcb2	-12.7436	-3.662	3.38297692273679E-37	2.58485e-36
8	Czib	-12.7462	-0.69418	3.2712381218576699E-37	2.50046e-36
8	Rsrc1	-12.7469	-0.475577	3.2457307940215898E-37	2.48194e-36
8	Ubxn1	-12.7511	-0.360614	3.0756719456047502E-37	2.35283e-36
8	Fam111a	-12.7624	-1.73319	2.6577196244068E-37	2.03471e-36
8	Prkag1	-12.7698	-0.353855	2.4183392085098702E-37	1.85218e-36
8	Vps51	-12.7706	-0.426734	2.3920211014964899E-37	1.83275e-36
8	Mdfic	-12.771	-1.40528	2.3814073697241001E-37	1.82534e-36
8	Cdca3	-12.7718	-4.55328	2.3579111555097499E-37	1.80804e-36
8	Nr2f6	-12.7812	-0.560527	2.0886650654407102E-37	1.60222e-36
8	Faf2	-12.7836	-0.581742	2.0250139371878101E-37	1.55401e-36
8	Papola	-12.7857	-0.307381	1.9706993384534499E-37	1.51293e-36
8	Sharpin	-12.7962	-0.314041	1.7226701927792099E-37	1.32304e-36
8	Ninl	-12.8034	-3.55688	1.56829529199775E-37	1.20495e-36
8	Psme3	-12.8096	-0.479046	1.44898538530072E-37	1.11373e-36
8	Mmd	-12.8104	-0.512935	1.43396509143615E-37	1.10262e-36
8	Zfp593	-12.8113	-0.478917	1.41822486137482E-37	1.09095e-36
8	Rnf180	-12.8145	-6.10777	1.3596454739172E-37	1.04631e-36
8	Tlk1	-12.8263	-0.375144	1.16758701882404E-37	8.98866e-37
8	Plpbp	-12.8473	-0.495755	8.9030140386259605E-38	6.86474e-37
8	Epb41	-12.8485	-0.794369	8.7701226674603201E-38	6.76512e-37
8	Ube2v1	-12.8498	-0.347497	8.6231904644105999E-38	6.65443e-37
8	Tradd	-12.8502	-0.691483	8.5841721259945797E-38	6.62697e-37
8	Cebpa	-12.8568	-6.18505	7.8792602791388198E-38	6.0852e-37
8	Hadh	-12.8586	-0.573983	7.6994552339685297E-38	5.95109e-37
8	Lrch4	-12.8648	-0.592694	7.0980966009502E-38	5.48848e-37
8	Fubp1	-12.8653	-0.337745	7.0549297175979904E-38	5.45728e-37
8	Tm9sf1	-12.8662	-0.379433	6.9706979761089904E-38	5.39428e-37
8	Tsen34	-12.8667	-0.767285	6.9319359761455897E-38	5.36643e-37
8	Tcf3	-12.8822	-0.444725	5.6661311802888103E-38	4.38825e-37
8	Zfand6	-12.8851	-0.302519	5.4573477385751699E-38	4.22824e-37
8	Npc1	-12.8945	-0.717463	4.8340574468572203E-38	3.74683e-37
8	Hmgcr	-12.8957	-0.514341	4.7568805592570005E-38	3.68849e-37
8	Cks2	-12.897	-0.401917	4.679531804701E-38	3.62997e-37
8	Ttyh3	-12.9034	-3.20285	4.3058986147685102E-38	3.34147e-37
8	Itpripl2	-12.9048	-0.860109	4.2281156344764901E-38	3.28243e-37
8	Dazap1	-12.9144	-0.333132	3.7339035921208499E-38	2.90108e-37
8	Ascc3	-12.9148	-0.389188	3.7140854627293198E-38	2.88684e-37
8	Xpo1	-12.9192	-0.8608	3.5096701972371598E-38	2.72905e-37
8	Gsto1	-12.9192	-0.566761	3.5056780854184398E-38	2.72705e-37
8	Grk2	-12.9203	-0.324278	3.4587344239634E-38	2.69161e-37
8	Chtop	-12.9233	-0.36901	3.3256073680333901E-38	2.58905e-37
8	Sra1	-12.925	-0.318026	3.2525376599270802E-38	2.53318e-37
8	Atp6v1h	-12.9325	-0.298016	2.9515885480338901E-38	2.29972e-37
8	Dnajc8	-12.9332	-0.295897	2.9230587611152001E-38	2.27841e-37
8	Arl8b	-12.939	-0.398449	2.71054432825859E-38	2.11446e-37
8	Cbx5	-12.9447	-1.22141	2.5168892907490401E-38	1.96419e-37
8	Tmed5	-12.945	-0.333699	2.5087718557271599E-38	1.95864e-37
8	Mrpl13	-12.948	-0.527526	2.4113076137218798E-38	1.88331e-37
8	Trem2	-12.9536	-7.36379	2.2419168660368499E-38	1.75243e-37
8	Taf7	-12.9594	-0.445115	2.07974185756046E-38	1.62632e-37
8	Ppil3	-12.9594	-0.420295	2.0781194967490601E-38	1.6257e-37
8	Rnf34	-12.9684	-0.666797	1.84900066915854E-38	1.44705e-37
8	Ube2z	-12.9707	-0.481087	1.7935992307949399E-38	1.40426e-37
8	Hist1h1d	-12.9722	-2.6375	1.75936449221388E-38	1.37801e-37
8	Lrba	-12.9834	-0.559369	1.51916511746334E-38	1.19036e-37
8	Sigmar1	-12.9862	-1.33355	1.4651156934020299E-38	1.14848e-37
8	Rfxap	-12.9877	-0.504762	1.43734876544855E-38	1.12717e-37
8	Ldhb	-12.9987	-5.89635	1.24471279371723E-38	9.76497e-38
8	Rras	-13.0089	-0.654768	1.0896267586629501E-38	8.55176e-38
8	Pan3	-13.016	-0.369692	9.9183362327413398E-39	7.79056e-38
8	Zfp622	-13.0296	-0.450946	8.3009291501989102E-39	6.52543e-38
8	Dhdds	-13.0368	-1.05058	7.5538738232712304E-39	5.94299e-38
8	Eif2ak1	-13.0372	-0.787291	7.5187394682978505E-39	5.91776e-38
8	Csnk1a1	-13.0396	-0.363988	7.2806759057202606E-39	5.73272e-38
8	Cd151	-13.0404	-0.56533	7.2086898131202195E-39	5.67835e-38
8	Dek	-13.0469	-0.355353	6.6221482889359401E-39	5.2227e-38
8	Polg	-13.0556	-2.07471	5.9068838008962396E-39	4.66049e-38
8	Pitpnb	-13.0567	-0.35856	5.8228074531268397E-39	4.59603e-38
8	Camkk2	-13.0601	-3.86603	5.5625404902412298E-39	4.39239e-38
8	Ilf2	-13.0631	-0.434756	5.3485800378052501E-39	4.22516e-38
8	Abcf2	-13.0702	-0.543532	4.8725862447197503E-39	3.85072e-38
8	Adam17	-13.0771	-0.783249	4.4499325289731499E-39	3.51814e-38
8	Aspscr1	-13.081	-0.55993	4.2282887429519801E-39	3.34427e-38
8	Ndufa1	-13.0833	-0.34683	4.1018521738164497E-39	3.24559e-38
8	Setd3	-13.0955	-0.392807	3.4958416527506101E-39	2.76722e-38
8	Larp7	-13.1035	-0.501341	3.1441531390222603E-39	2.48985e-38
8	Nudt5	-13.1111	-0.964295	2.8427831155799702E-39	2.25212e-38
8	Trpc4ap	-13.1126	-0.687635	2.7900627497296601E-39	2.21126e-38
8	Psmd9	-13.1136	-0.457718	2.7524470874547199E-39	2.18234e-38
8	H2-M3	-13.1155	-0.611793	2.68241007313696E-39	2.12768e-38
8	Qpct	-13.1158	-2.61797	2.6721897841501699E-39	2.12044e-38
8	Pgs1	-13.1192	-0.789609	2.5555115413257399E-39	2.02869e-38
8	Preb	-13.1243	-0.502716	2.3884870390048301E-39	1.89687e-38
8	BC003965	-13.1286	-0.639513	2.2590175575402E-39	1.79479e-38
8	Pik3ap1	-13.13	-0.527681	2.2161735135148299E-39	1.76147e-38
8	Prkcsh	-13.1383	-0.521355	1.9869797777362601E-39	1.57995e-38
8	Erp44	-13.143	-0.347167	1.8671318823271599E-39	1.48526e-38
8	Lars2	-13.1521	-0.362281	1.65571876266028E-39	1.31817e-38
8	Rfc1	-13.1559	-0.454175	1.57499956230113E-39	1.25443e-38
8	Fzr1	-13.1613	-0.551613	1.46551935168486E-39	1.16771e-38
8	B230219D22Rik	-13.1654	-0.319254	1.38762653926667E-39	1.1061e-38
8	Cdk4	-13.1659	-0.396398	1.37853529793182E-39	1.09931e-38
8	Psmg4	-13.1698	-0.514404	1.3094009176527E-39	1.04461e-38
8	Brms1	-13.1791	-0.570706	1.15789303434937E-39	9.24499e-39
8	Myo9b	-13.1816	-0.670384	1.1202138418322401E-39	8.94784e-39
8	Phip	-13.1883	-0.448593	1.02485808439902E-39	8.18956e-39
8	Trafd1	-13.1915	-0.501655	9.8213914952165499E-40	7.85143e-39
8	Rpa2	-13.1976	-1.19337	9.0530549188077005E-40	7.24619e-39
8	Bdp1	-13.2116	-0.467114	7.5209157846793393E-40	6.02483e-39
8	Cpne3	-13.2158	-0.505843	7.1160224364802404E-40	5.70284e-39
8	Cebpzos	-13.2164	-0.546912	7.0525422265681698E-40	5.6543e-39
8	Ccl4	-13.2165	-5.07658	7.0421353400942498E-40	5.6483e-39
8	Arhgap24	-13.2239	-4.11731	6.3844482497469796E-40	5.12291e-39
8	Nip7	-13.2365	-0.53622	5.3980005549889603E-40	4.33318e-39
8	Htra2	-13.2386	-0.922215	5.2505378585361399E-40	4.21655e-39
8	Nkiras2	-13.2398	-1.5498	5.1674137349822297E-40	4.15152e-39
8	Ndufs2	-13.2411	-0.343185	5.0783452780653704E-40	4.08166e-39
8	Rreb1	-13.243	-0.944879	4.9557254528266898E-40	3.98476e-39
8	Rlim	-13.2435	-0.369513	4.9179807790960498E-40	3.95605e-39
8	Trip6	-13.2442	-6.1797	4.8773962715769596E-40	3.92504e-39
8	Mcm2	-13.2474	-1.60001	4.6718436677687298E-40	3.76118e-39
8	Rsl1d1	-13.2508	-0.318259	4.4642731419588597E-40	3.59557e-39
8	Espl1	-13.2636	-3.7523	3.7636956769145803E-40	3.03258e-39
8	Cdipt	-13.2651	-0.409883	3.68732374727324E-40	2.97228e-39
8	Dync1h1	-13.2686	-0.392205	3.5206911850359901E-40	2.83914e-39
8	Nipsnap3b	-13.2819	-0.395062	2.9473501480896401E-40	2.37778e-39
8	Seh1l	-13.2841	-0.572556	2.8616242152479402E-40	2.31055e-39
8	Rara	-13.288	-0.352037	2.7162634897073601E-40	2.1941e-39
8	Dhx9	-13.2908	-0.343766	2.61700272261271E-40	2.1148e-39
8	Eif4ebp2	-13.2919	-0.525311	2.5789413371930101E-40	2.08491e-39
8	Sec11a	-13.3009	-0.327493	2.2867074445305E-40	1.84943e-39
8	Plin3	-13.3082	-0.483073	2.0751993214422099E-40	1.67907e-39
8	Smco4	-13.3131	-1.25287	1.94205347206459E-40	1.572e-39
8	Smn1	-13.3187	-0.819615	1.8029499356232499E-40	1.46001e-39
8	Jdp2	-13.3231	-4.00506	1.6982887358331099E-40	1.37583e-39
8	Ccnb2	-13.327	-4.27256	1.6129693866461601E-40	1.30726e-39
8	Znrd2	-13.3286	-1.01822	1.57781260863859E-40	1.2793e-39
8	Eloa	-13.3314	-0.508016	1.5211771190363199E-40	1.2339e-39
8	Chchd2	-13.3374	-0.295482	1.40223533379951E-40	1.1379e-39
8	Rasa3	-13.3427	-1.68365	1.3067047649114299E-40	1.06082e-39
8	Pxn	-13.3433	-0.473633	1.29625566539693E-40	1.05278e-39
8	Zfp524	-13.348	-1.10039	1.2168715890713001E-40	9.88721e-40
8	Lman1	-13.3481	-0.753445	1.21568943607134E-40	9.88175e-40
8	Rnf41	-13.3497	-0.878897	1.1895974893472901E-40	9.67373e-40
8	Lrrfip2	-13.3503	-0.847155	1.18044442418374E-40	9.60333e-40
8	Bak1	-13.3519	-0.788823	1.15486568651099E-40	9.39919e-40
8	Igsf6	-13.3542	-7.06005	1.11934926282962E-40	9.11396e-40
8	Hgs	-13.3594	-0.941726	1.04434446067947E-40	8.50684e-40
8	Top2b	-13.3608	-0.342876	1.02471479557653E-40	8.35045e-40
8	Nt5c	-13.3666	-0.348397	9.4823767228108805E-41	7.73049e-40
8	Ruvbl2	-13.3766	-0.839188	8.2823260653107601E-41	6.755e-40
8	Hnrnpc	-13.3891	-0.333611	6.99871582000327E-41	5.7105e-40
8	Mllt10	-13.3916	-0.45046	6.7687266390943801E-41	5.52518e-40
8	Eri1	-13.396	-0.657137	6.38366510935059E-41	5.21306e-40
8	Pak1ip1	-13.4214	-0.359537	4.5306265577437202E-41	3.70138e-40
8	Stard3	-13.4224	-0.898596	4.4712227971937998E-41	3.65439e-40
8	Hivep1	-13.437	-0.868318	3.6713463860911502E-41	3.00318e-40
8	Ppig	-13.4417	-0.309811	3.44548396873459E-41	2.81962e-40
8	Actr10	-13.4437	-0.334139	3.3519389937076202E-41	2.74422e-40
8	Rab18	-13.4438	-0.327947	3.3473818605386999E-41	2.74165e-40
8	Rnpepl1	-13.4509	-1.03714	3.0416077887275202E-41	2.49226e-40
8	Gtf2e2	-13.4552	-0.603106	2.8677795339849201E-41	2.35083e-40
8	S100a4	-13.4573	-0.298836	2.7878400023920898E-41	2.28627e-40
8	Slc4a7	-13.4617	-1.14709	2.62684217423107E-41	2.15515e-40
8	Fyttd1	-13.4684	-0.379762	2.4014429761086598E-41	1.97189e-40
8	Trpv2	-13.4684	-0.342562	2.40069497320554E-41	1.97189e-40
8	Xpnpep1	-13.4746	-0.907811	2.20645092633853E-41	1.81332e-40
8	Ivd	-13.4775	-1.01958	2.12269793759848E-41	1.74523e-40
8	Rdx	-13.4809	-0.35962	2.0254180031056E-41	1.66596e-40
8	Atp5d	-13.4849	-0.373027	1.91860264142005E-41	1.57877e-40
8	Atg5	-13.4891	-0.511459	1.8129059927032601E-41	1.49243e-40
8	Srrt	-13.496	-0.466783	1.6502031236671199E-41	1.35907e-40
8	Dhx15	-13.497	-0.356027	1.62936111328457E-41	1.34247e-40
8	Atp2a2	-13.5037	-0.451798	1.48799606957831E-41	1.22652e-40
8	Mtfr1l	-13.5038	-0.514068	1.4844723082096599E-41	1.22414e-40
8	Rab12	-13.5045	-0.859365	1.4707210598267599E-41	1.21331e-40
8	Acox1	-13.5046	-0.541775	1.46960433129776E-41	1.21291e-40
8	Snrnp25	-13.5107	-0.730009	1.3528941724020599E-41	1.11706e-40
8	Arhgef2	-13.5133	-0.378637	1.3054582390683799E-41	1.07881e-40
8	Xiap	-13.5282	-0.52169	1.06599282355582E-41	8.813e-41
8	Cript	-13.5437	-0.336902	8.6284884983426603E-42	7.13657e-41
8	Daglb	-13.5465	-1.36305	8.3074959139951405E-42	6.87696e-41
8	2610507B11Rik	-13.5495	-0.644694	7.9773613366685005E-42	6.6065e-41
8	Gfer	-13.5522	-1.31513	7.6867090937703901E-42	6.36852e-41
8	Wtap	-13.5604	-0.457265	6.8752810512819202E-42	5.69868e-41
8	Wwp2	-13.5764	-0.53704	5.5308962083529399E-42	4.5883e-41
8	Tmem126a	-13.5834	-0.365444	5.0231951824413002E-42	4.1707e-41
8	Mmadhc	-13.5854	-0.872085	4.8876108523422501E-42	4.05986e-41
8	Taf12	-13.5892	-0.708889	4.6415015770002097E-42	3.85709e-41
8	Abl2	-13.5894	-0.944262	4.6289033431555597E-42	3.84827e-41
8	Ccdc59	-13.5934	-0.350312	4.3837108055824001E-42	3.646e-41
8	Ciao2b	-13.5934	-0.399322	4.38040751191281E-42	3.64482e-41
8	Hsd17b10	-13.5943	-0.383837	4.3291429619995598E-42	3.60371e-41
8	Rock2	-13.5988	-0.347821	4.0679892953700899E-42	3.38777e-41
8	Rrp7a	-13.6038	-0.557462	3.8026369237398899E-42	3.16815e-41
8	Polr2m	-13.6039	-0.446604	3.7985060869790199E-42	3.16608e-41
8	Sin3b	-13.6072	-0.386363	3.6265309190439301E-42	3.02404e-41
8	Pqlc3	-13.6119	-0.457464	3.4039679507197401E-42	2.83967e-41
8	Nsf	-13.615	-0.756897	3.25942187467128E-42	2.72026e-41
8	Eif3c	-13.6168	-0.393491	3.1835823753358501E-42	2.65811e-41
8	Slc35a4	-13.6193	-0.713144	3.0744497217119699E-42	2.5681e-41
8	Ppp2r3a	-13.6193	-0.77092	3.07360248778779E-42	2.5681e-41
8	Eif4a1	-13.621	-0.395644	3.0024944722902002E-42	2.51016e-41
8	Bcap29	-13.6211	-0.421969	2.9992072704309802E-42	2.5085e-41
8	Mybbp1a	-13.6221	-0.592696	2.9581003204710799E-42	2.47519e-41
8	Gatad1	-13.6244	-0.40841	2.86773714896106E-42	2.40061e-41
8	Mrpl55	-13.6267	-0.404612	2.7791943869688802E-42	2.3275e-41
8	Ppil2	-13.6302	-0.451131	2.64802716167877E-42	2.21861e-41
8	Gid8	-13.6398	-0.498783	2.3218985766267601E-42	1.94705e-41
8	Ino80e	-13.6423	-0.603627	2.2429291678474101E-42	1.88165e-41
8	Phf14	-13.6455	-0.409266	2.1466168215893099E-42	1.80163e-41
8	Fdft1	-13.6525	-1.24635	1.9495554131267201E-42	1.63695e-41
8	Trim25	-13.66	-1.6947	1.7600541353111001E-42	1.47912e-41
8	Fbxo6	-13.6704	-0.661584	1.52461138660447E-42	1.28181e-41
8	Nans	-13.6835	-0.372201	1.27412912589624E-42	1.07169e-41
8	Ube2q1	-13.684	-0.386785	1.2656807301705199E-42	1.06504e-41
8	Eef1e1	-13.6847	-0.68391	1.25392396660088E-42	1.05561e-41
8	Plekhg5	-13.6915	-1.39601	1.14202583035511E-42	9.62245e-42
8	Srsf1	-13.6924	-0.455676	1.12655734321929E-42	9.49625e-42
8	Rgs12	-13.6935	-4.01257	1.11019406810022E-42	9.36239e-42
8	Pgf	-13.6975	-4.4178	1.0504240743956001E-42	8.86221e-42
8	Ssbp1	-13.7058	-0.49864	9.3743115907061293E-43	7.91236e-42
8	Adsl	-13.7159	-0.838235	8.1555042950938907E-43	6.88663e-42
8	Mrpl48	-13.7159	-0.539518	8.1512723225740008E-43	6.88606e-42
8	Emc7	-13.7254	-0.34539	7.1559674772100997E-43	6.05053e-42
8	Luc7l3	-13.7281	-0.422793	6.89021646063539E-43	5.82838e-42
8	Map3k1	-13.7377	-0.527537	6.0375100599880999E-43	5.10931e-42
8	Itga5	-13.7406	-3.3596	5.7957248540118802E-43	4.90684e-42
8	Igbp1	-13.7455	-0.537178	5.4231234356161901E-43	4.5934e-42
8	Nipa2	-13.7474	-0.420807	5.2800356982408398E-43	4.47416e-42
8	Magoh	-13.75	-0.339478	5.0906491619955701E-43	4.31746e-42
8	Plxnb2	-13.7546	-1.99267	4.7782336537271096E-43	4.05427e-42
8	Eif2s3x	-13.7556	-0.408638	4.7166458417450699E-43	4.00377e-42
8	Nxt1	-13.7556	-0.588467	4.7145491965544803E-43	4.00375e-42
8	Dnajc9	-13.7591	-0.860198	4.4911776154721599E-43	3.8174e-42
8	Eapp	-13.7609	-0.514445	4.38020810663166E-43	3.72472e-42
8	Sri	-13.7674	-0.400039	4.0064012094366703E-43	3.40835e-42
8	Klc4	-13.768	-1.50092	3.9679865376175197E-43	3.37715e-42
8	Ms4a7	-13.7738	-7.22913	3.6644495600039304E-43	3.12018e-42
8	Ncf1	-13.7747	-0.487174	3.62058487552602E-43	3.08419e-42
8	1810009A15Rik	-13.7841	-0.57856	3.1765704478578801E-43	2.70834e-42
8	Myd88	-13.7869	-0.581427	3.0551995883041301E-43	2.60601e-42
8	Exosc3	-13.787	-0.458006	3.0527985935019901E-43	2.60511e-42
8	Dynlt1a	-13.7889	-2.41789	2.9744592459332601E-43	2.53938e-42
8	Acaa2	-13.7925	-1.16862	2.8291186228725201E-43	2.41636e-42
8	Wdr18	-13.8117	-0.720803	2.16533722778693E-43	1.85106e-42
8	Hras	-13.8151	-0.4076	2.0660426745449201E-43	1.76695e-42
8	Rab5b	-13.8208	-0.912402	1.91025705582992E-43	1.63517e-42
8	Pbx2	-13.8267	-1.00018	1.7592390649922601E-43	1.50656e-42
8	Tpd52l2	-13.8365	-0.41803	1.5354246840744801E-43	1.31548e-42
8	Clptm1	-13.838	-0.391009	1.5027164027878401E-43	1.28802e-42
8	Usf2	-13.8385	-0.569007	1.49199012976295E-43	1.2794e-42
8	Spire1	-13.8446	-2.78705	1.3716075325054901E-43	1.17669e-42
8	Creb3	-13.8546	-0.468572	1.19292391408648E-43	1.02385e-42
8	Actl6a	-13.8547	-0.497161	1.1914612492301799E-43	1.02305e-42
8	Nagk	-13.8549	-1.30031	1.18810864557306E-43	1.02062e-42
8	Pfdn1	-13.8637	-0.518628	1.0516226590387501E-43	9.03779e-43
8	Uqcc3	-13.8736	-0.67177	9.1558791464211206E-44	7.87219e-43
8	Dhcr24	-13.8814	-2.02048	8.2100745362151902E-44	7.06212e-43
8	Pex7	-13.8838	-0.833022	7.9431426865168395E-44	6.83555e-43
8	Lpar3	-13.8855	-0.872272	7.7576431895275402E-44	6.67889e-43
8	Sf3b4	-13.8857	-0.351876	7.7390693680504996E-44	6.66586e-43
8	Psmc6	-13.8899	-0.351869	7.2967393406698502E-44	6.28767e-43
8	Mcee	-13.9058	-1.02181	5.8408714235380803E-44	5.03538e-43
8	Cd40	-13.9073	-3.69923	5.7169434260326303E-44	4.93074e-43
8	Zdhhc3	-13.9086	-0.433147	5.6200201532888404E-44	4.8493e-43
8	Thoc7	-13.9093	-0.369222	5.5584744134974102E-44	4.79834e-43
8	Stx8	-13.9134	-0.438712	5.2508997208382702E-44	4.53485e-43
8	Man2b2	-13.9162	-0.859645	5.0522689813406304E-44	4.36525e-43
8	Echs1	-13.9183	-0.737943	4.9054053829349197E-44	4.24025e-43
8	Cnot6	-13.9195	-0.378433	4.8244344527694998E-44	4.17212e-43
8	Mrpl54	-13.9408	-0.351808	3.5787391951280002E-44	3.09763e-43
8	Gar1	-13.9451	-0.718913	3.3700537760399101E-44	2.9183e-43
8	Mark3	-13.9473	-0.406061	3.2659259310547399E-44	2.8294e-43
8	Cav2	-13.9577	-1.2813	2.8258811738400699E-44	2.44927e-43
8	Ube2e1	-13.9626	-0.339901	2.6346598023053598E-44	2.28455e-43
8	Gtf3a	-13.97	-0.586107	2.3770281062249701E-44	2.06208e-43
8	Stk38l	-13.9701	-0.968246	2.3737758894633799E-44	2.06018e-43
8	Ypel3	-13.9741	-0.380791	2.2436186573761599E-44	1.94809e-43
8	Lamtor3	-13.9758	-0.404923	2.1912029473036299E-44	1.90344e-43
8	Knop1	-13.9798	-1.36079	2.0702182874473099E-44	1.79915e-43
8	Nap1l4	-13.9809	-0.363399	2.0384273574113999E-44	1.77231e-43
8	Mrc1	-13.9836	-4.98129	1.9636294639522201E-44	1.70805e-43
8	Tgs1	-13.9991	-0.58584	1.57810899028422E-44	1.37456e-43
8	Mtmr14	-14.002	-1.13632	1.51460795231273E-44	1.31984e-43
8	Rufy1	-14.0049	-1.08748	1.4544362951586399E-44	1.26798e-43
8	Sh2b2	-14.0053	-2.07094	1.44570689874737E-44	1.26094e-43
8	Rnf19b	-14.015	-1.48267	1.26224793639286E-44	1.10142e-43
8	Hsd17b11	-14.0159	-0.626985	1.2467633473673301E-44	1.0884e-43
8	Mdp1	-14.0215	-0.421726	1.1510647399089999E-44	1.00531e-43
8	Fam173a	-14.0242	-0.36884	1.10801011327389E-44	9.68146e-44
8	Plaa	-14.0243	-0.448928	1.10745909140591E-44	9.68101e-44
8	Copb1	-14.0244	-0.354599	1.10521700426632E-44	9.66578e-44
8	Adap1	-14.0326	-3.67874	9.8492785522342806E-45	8.61767e-44
8	Fcgrt	-14.0339	-0.83065	9.6627050261508896E-45	8.45825e-44
8	Supt4a	-14.0347	-0.360248	9.5584854770690395E-45	8.37081e-44
8	Ms4a4a	-14.039	-5.42002	8.9963723538940105E-45	7.88211e-44
8	Agpat1	-14.0458	-0.789667	8.1700307614226299E-45	7.16136e-44
8	Sqle	-14.0545	-1.25627	7.2295444458703501E-45	6.33986e-44
8	Selenof	-14.0546	-0.411641	7.2203403647577305E-45	6.33465e-44
8	Spc24	-14.0585	-5.05412	6.8363368539576596E-45	6.00047e-44
8	Snx24	-14.063	-2.3567	6.4081751010796002E-45	5.62977e-44
8	Ciita	-14.0844	-4.38684	4.7394893043605901E-45	4.16567e-44
8	Ddx54	-14.0875	-0.495195	4.5325462903152902E-45	3.98559e-44
8	Tmem223	-14.0882	-0.516061	4.4907998815453003E-45	3.95068e-44
8	Reep5	-14.0952	-0.3842	4.0629895819784799E-45	3.57595e-44
8	Nagpa	-14.0964	-1.6441	3.9957232469563397E-45	3.51835e-44
8	Irak1	-14.0974	-0.502448	3.9421453554948001E-45	3.47275e-44
8	Suz12	-14.1091	-0.407139	3.3389401084133602E-45	2.94539e-44
8	Dld	-14.1141	-0.581257	3.10750075759228E-45	2.74248e-44
8	Resf1	-14.1162	-0.576785	3.0204493870787497E-45	2.66687e-44
8	Parl	-14.1217	-0.664621	2.7929816323761801E-45	2.46716e-44
8	Rnaseh2a	-14.1361	-1.05371	2.2750570400229599E-45	2.01241e-44
8	Eid1	-14.1365	-0.383928	2.26115852045245E-45	2.00103e-44
8	Tmem97	-14.137	-1.07924	2.2470607241551399E-45	1.98946e-44
8	Rab5if	-14.139	-0.378673	2.1828458032092401E-45	1.93349e-44
8	Pmpca	-14.1395	-0.659312	2.16680981941168E-45	1.92017e-44
8	Nol12	-14.1432	-1.15497	2.0557220254890399E-45	1.82256e-44
8	Hsdl2	-14.1588	-0.923793	1.6483647482913701E-45	1.46207e-44
8	Pts	-14.163	-0.543916	1.5528860496577101E-45	1.37802e-44
8	Cox14	-14.1687	-0.345613	1.4322610909266399E-45	1.27156e-44
8	Pik3r5	-14.1777	-0.499825	1.25976722836216E-45	1.11893e-44
8	Pole4	-14.1791	-0.367819	1.23492089307935E-45	1.09737e-44
8	Pdia4	-14.1835	-0.463962	1.15933245172605E-45	1.03067e-44
8	Edf1	-14.1892	-0.430501	1.06909013161858E-45	9.50881e-45
8	Rab11a	-14.1957	-0.383712	9.7372479081527894E-46	8.66458e-45
8	Txnl4a	-14.2001	-0.714455	9.1456153038110205E-46	8.14187e-45
8	Eif4b	-14.2022	-0.371713	8.8777187515137E-46	7.90701e-45
8	Kmt5a	-14.2025	-0.546436	8.8452516813745704E-46	7.88172e-45
8	Slc15a4	-14.2042	-1.09843	8.6264477435505295E-46	7.69029e-45
8	Hax1	-14.2228	-0.723608	6.6193563852506297E-46	5.90373e-45
8	Sdhaf4	-14.2237	-1.14017	6.5348200521823596E-46	5.83102e-45
8	Ctnnb1	-14.2264	-0.371792	6.2799710824122102E-46	5.60621e-45
8	Ints12	-14.2283	-1.20628	6.1155837401136097E-46	5.46198e-45
8	Gmps	-14.2312	-0.45565	5.86901685383159E-46	5.24418e-45
8	Tardbp	-14.2399	-0.40212	5.1780651396873497E-46	4.62893e-45
8	Tfeb	-14.2453	-0.777936	4.7928662037683299E-46	4.28854e-45
8	Ppt1	-14.2471	-0.732886	4.6729237170377503E-46	4.18315e-45
8	Pfdn5	-14.2585	-0.367084	3.9670247169771503E-46	3.55288e-45
8	Prpf31	-14.3017	-0.91985	2.1356143814880001E-46	1.91532e-45
8	Maea	-14.3029	-0.518293	2.0978564135763901E-46	1.88233e-45
8	Fopnl	-14.303	-0.691718	2.0945879137990199E-46	1.88027e-45
8	Eml3	-14.3064	-1.17727	1.99709021660902E-46	1.79358e-45
8	Rp2	-14.3071	-1.34657	1.9751458016516201E-46	1.7747e-45
8	Arhgap27	-14.31	-0.64664	1.89588234661168E-46	1.70427e-45
8	Babam2	-14.312	-0.475344	1.8420947784147402E-46	1.65669e-45
8	Urod	-14.3123	-0.698276	1.8333548364041899E-46	1.64959e-45
8	Smim10l1	-14.318	-0.548085	1.68977734905969E-46	1.52111e-45
8	E2f1	-14.3205	-1.66528	1.62945021251875E-46	1.46749e-45
8	Qk	-14.3235	-0.362233	1.55998635265157E-46	1.40559e-45
8	Ccng1	-14.3261	-0.473269	1.5035701217559999E-46	1.35538e-45
8	Tnfsf13b	-14.3295	-7.18813	1.4310207974652E-46	1.29059e-45
8	Nmi	-14.3318	-0.782824	1.38452273933519E-46	1.24923e-45
8	Rtraf	-14.337	-0.421061	1.28579050341591E-46	1.16069e-45
8	Csnk2a1	-14.3382	-0.46749	1.2624936361952599E-46	1.14019e-45
8	Tacc3	-14.3403	-3.00086	1.22452466945667E-46	1.10642e-45
8	Ttc39c	-14.3423	-3.61163	1.1910170580423899E-46	1.07664e-45
8	Inpp5d	-14.3452	-0.38753	1.14200065955617E-46	1.03282e-45
8	Dennd1b	-14.3502	-0.556888	1.06154641372321E-46	9.60503e-46
8	Hspd1	-14.364	-0.375592	8.7050643240732504E-47	7.88016e-46
8	Cdca8	-14.3642	-5.34814	8.6794828774697905E-47	7.86068e-46
8	Hspb11	-14.3672	-0.950958	8.3087878805799896E-47	7.52848e-46
8	Sh3pxd2b	-14.3689	-5.39934	8.1120293421018404E-47	7.35364e-46
8	Naa20	-14.369	-0.500079	8.0965515827433695E-47	7.34305e-46
8	Bud23	-14.3704	-0.792213	7.93436126980471E-47	7.19933e-46
8	Cib2	-14.3739	-3.53476	7.54458804591684E-47	6.84887e-46
8	Tor2a	-14.3764	-0.60284	7.2800669942585797E-47	6.61184e-46
8	Mrpl22	-14.3955	-0.775943	5.5196700839471796E-47	5.01774e-46
8	E2f4	-14.4014	-0.514308	5.0698977679230703E-47	4.61103e-46
8	Snx4	-14.4097	-0.493576	4.4990900256319703E-47	4.09381e-46
8	Dnpep	-14.4172	-0.768989	4.0362565302851101E-47	3.6744e-46
8	Clns1a	-14.419	-0.597261	3.9285034478432201E-47	3.57799e-46
8	Manbal	-14.4324	-0.505583	3.2351318111411802E-47	2.94787e-46
8	Pih1d1	-14.437	-0.879718	3.0262972916039198E-47	2.75888e-46
8	Ube2c	-14.4477	-3.9325	2.5915294028770101E-47	2.36364e-46
8	Emg1	-14.4516	-0.378465	2.4507357542874602E-47	2.23628e-46
8	Kpnb1	-14.4537	-0.480041	2.3742262778927299E-47	2.16749e-46
8	Unc50	-14.4582	-0.570958	2.2264142564902302E-47	2.03447e-46
8	Vapa	-14.4583	-0.399893	2.2222920396679599E-47	2.03166e-46
8	Tmod3	-14.4588	-0.359035	2.2058454877998802E-47	2.01758e-46
8	Birc5	-14.4691	-5.03256	1.8988433753630999E-47	1.7376e-46
8	1110008P14Rik	-14.4745	-0.362408	1.7561775855625199E-47	1.60857e-46
8	Npepl1	-14.4846	-0.446849	1.51518866022278E-47	1.38849e-46
8	Gtf2b	-14.4945	-0.359929	1.3117364045376501E-47	1.20262e-46
8	Wbp11	-14.4974	-0.474371	1.2576078218533201E-47	1.15354e-46
8	2900026A02Rik	-14.498	-1.47602	1.2474061992238501E-47	1.14473e-46
8	Med7	-14.5022	-0.742354	1.1727616334560901E-47	1.07674e-46
8	Sema7a	-14.5065	-3.87805	1.10145560960532E-47	1.01175e-46
8	Oas1a	-14.5142	-7.22377	9.8431258570402795E-48	9.04577e-47
8	Lipe	-14.5158	-2.14013	9.6170807770707994E-48	8.84223e-47
8	Usp4	-14.5181	-0.624354	9.3103941556050198E-48	8.56432e-47
8	Dctn5	-14.5227	-0.785889	8.6983723465049694E-48	8.00515e-47
8	Tmem176b	-14.5248	-0.574069	8.4359028456827902E-48	7.76729e-47
8	Rfc5	-14.5268	-1.14866	8.1914686326115199E-48	7.54582e-47
8	Brd7	-14.5525	-0.779365	5.6281229883661604E-48	5.18699e-47
8	Arf2	-14.5566	-1.21577	5.30652841083828E-48	4.89293e-47
8	Nfkb1	-14.5579	-0.405977	5.20014005787969E-48	4.79712e-47
8	Zfand3	-14.5614	-0.449647	4.9405028131952002E-48	4.56195e-47
8	Ndufaf3	-14.5631	-0.589525	4.8201347347709798E-48	4.45293e-47
8	Rrp1	-14.5732	-0.376835	4.16099362597974E-48	3.84768e-47
8	Ndufaf8	-14.5732	-0.664842	4.1599585527606899E-48	3.84768e-47
8	Cmas	-14.5774	-0.840581	3.9133069491324898E-48	3.6221e-47
8	Wbp2	-14.5847	-0.383645	3.5162839971816397E-48	3.25774e-47
8	Orai3	-14.6013	-1.34846	2.7550022987106699E-48	2.55488e-47
8	Cnot8	-14.6036	-0.673758	2.6629520781349199E-48	2.4707e-47
8	Atf6b	-14.6069	-0.740366	2.5376486332704999E-48	2.35557e-47
8	Dmac1	-14.6116	-1.15905	2.3692036911869801E-48	2.20027e-47
8	Surf4	-14.6196	-0.398993	2.1053232103316299E-48	1.95614e-47
8	Ms4a6b	-14.6241	-2.84307	1.9710453888455301E-48	1.83226e-47
8	Zcrb1	-14.6298	-0.357767	1.8136860793589E-48	1.68679e-47
8	Eny2	-14.6449	-0.37155	1.4523325801170799E-48	1.35202e-47
8	Cdc37	-14.6471	-0.41744	1.4049734325054899E-48	1.30856e-47
8	B3gat3	-14.6595	-0.820883	1.17092165051995E-48	1.09109e-47
8	Cacna1e	-14.6651	-2.91537	1.07857067106453E-48	1.00552e-47
8	Cops7a	-14.6671	-0.920589	1.04739508659699E-48	9.774e-48
8	Nabp2	-14.6783	-0.42627	8.8740362895789695E-49	8.285e-48
8	Chmp2b	-14.6826	-0.569062	8.3343279899647406E-49	7.78487e-48
8	Cltb	-14.6829	-0.393856	8.2929418844253598E-49	7.74996e-48
8	Trib1	-14.6839	-1.50938	8.1743875315518603E-49	7.64285e-48
8	Mrpl10	-14.6856	-0.85722	7.9766674985534201E-49	7.4616e-48
8	Nde1	-14.6933	-0.743877	7.1149366455138306E-49	6.66195e-48
8	Txndc12	-14.707	-0.928426	5.8119695567243203E-49	5.44457e-48
8	Phax	-14.708	-0.469262	5.7315374367546103E-49	5.37182e-48
8	Metrnl	-14.7264	-1.43943	4.3646693159820101E-49	4.09669e-48
8	Nudcd2	-14.7264	-0.857513	4.3624417537344397E-49	4.09659e-48
8	Vps29	-14.7353	-0.394857	3.8245767066305299E-49	3.59674e-48
8	Poldip3	-14.7501	-0.623555	3.0717540465768802E-49	2.89157e-48
8	Sde2	-14.7537	-0.4256	2.91278314324275E-49	2.74326e-48
8	March5	-14.7588	-0.479089	2.6985288033078101E-49	2.54271e-48
8	Tspan31	-14.7638	-0.43944	2.5075010188558398E-49	2.36387e-48
8	Pirb	-14.766	-7.62655	2.4251527947824699E-49	2.28735e-48
8	Erg28	-14.7686	-0.833603	2.33391855096498E-49	2.20237e-48
8	Plscr3	-14.7692	-0.858957	2.3131736876158099E-49	2.18386e-48
8	Mrpl24	-14.7699	-0.429066	2.2913855772697599E-49	2.16435e-48
8	Lars	-14.7712	-0.676393	2.2463542805993798E-49	2.12389e-48
8	Zfhx3	-14.775	-2.85205	2.1243436642087501E-49	2.00951e-48
8	Tmem60	-14.7774	-1.09243	2.0495899346223399E-49	1.93974e-48
8	Bola2	-14.7802	-0.515931	1.9656326561391699E-49	1.8612e-48
8	Abracl	-14.7808	-0.413118	1.9493428970454402E-49	1.84668e-48
8	Rap2b	-14.7922	-1.02003	1.64569445700669E-49	1.56055e-48
8	Stat1	-14.7994	-0.66816	1.47738240819185E-49	1.40232e-48
8	Entr1	-14.8045	-0.479369	1.36922023364168E-49	1.30029e-48
8	Ifi27	-14.8195	-1.38446	1.0954975172150299E-49	1.04137e-48
8	Gpi1	-14.8233	-0.413654	1.0364372910391001E-49	9.8571e-49
8	Nsd2	-14.8234	-0.675525	1.0343616423566001E-49	9.8422e-49
8	Bcas2	-14.8263	-0.382993	9.9051248672766504E-50	9.4296e-49
8	2510039O18Rik	-14.8267	-0.541831	9.8484048471637196E-50	9.38022e-49
8	Galk1	-14.8366	-0.925435	8.5004162424866698E-50	8.1003e-49
8	Alg5	-14.8425	-0.613358	7.77821012174629E-50	7.41574e-49
8	Zmat5	-14.8466	-0.552057	7.3227316580191501E-50	6.98493e-49
8	Tex261	-14.8476	-0.418895	7.2095592635082598E-50	6.88037e-49
8	Pacc1	-14.8625	-1.49474	5.7696442622684E-50	5.51163e-49
8	Cox8a	-14.8633	-0.30997	5.7051100660644498E-50	5.45268e-49
8	Nsun2	-14.8643	-0.580789	5.6191427120895704E-50	5.37317e-49
8	Dnttip2	-14.8728	-0.610942	4.94946465370386E-50	4.73514e-49
8	Rfc4	-14.874	-1.81504	4.8604638028438598E-50	4.6523e-49
8	Dazap2	-14.8784	-0.428887	4.5553932570540897E-50	4.36245e-49
8	Gmpr2	-14.8895	-1.0025	3.85406083575313E-50	3.69265e-49
8	Nr2c2ap	-14.9103	-0.601813	2.8263150756425501E-50	2.70929e-49
8	Map4k4	-14.9118	-0.429503	2.7616105699776302E-50	2.64857e-49
8	Babam1	-14.928	-0.461021	2.1675822416141399E-50	2.07989e-49
8	Csnk1e	-14.9403	-0.502582	1.8008270116741201E-50	1.72969e-49
8	Cd302	-14.9519	-4.14909	1.5142351738548501E-50	1.45514e-49
8	Cmtm3	-14.9628	-1.02124	1.28474137878098E-50	1.23522e-49
8	Tmco3	-14.9699	-1.70433	1.1551069599714001E-50	1.11113e-49
8	Ehd1	-14.9772	-0.477497	1.03503159911304E-50	9.96617e-50
8	Oxa1l	-14.9908	-0.741362	8.4281191643641801E-51	8.1234e-50
8	Asf1b	-14.9914	-2.87137	8.3563037235079198E-51	8.05819e-50
8	Ano6	-14.9923	-1.26837	8.2429367241276001E-51	7.95283e-50
8	Psma7	-15.0037	-0.438825	6.9441633793351402E-51	6.70311e-50
8	Naxe	-15.0079	-0.400141	6.5164140974164499E-51	6.29335e-50
8	Snrnp27	-15.0113	-0.760858	6.1951343623035501E-51	5.98605e-50
8	Atp6v1c1	-15.0194	-0.509151	5.4812853200374202E-51	5.29894e-50
8	Zfp638	-15.0246	-0.493231	5.0630062320311298E-51	4.89702e-50
8	Gnpda1	-15.0253	-0.881221	5.0126641451077401E-51	4.85076e-50
8	Rragc	-15.0362	-0.493799	4.2511674906845001E-51	4.11591e-50
8	Idh3b	-15.0372	-0.413883	4.1897490378769801E-51	4.05848e-50
8	Hmbs	-15.0481	-1.03157	3.5510382360226499E-51	3.4415e-50
8	Tk1	-15.0521	-3.01953	3.3458895599228702E-51	3.24431e-50
8	Arhgap1	-15.0522	-0.815334	3.3416871504033101E-51	3.24186e-50
8	Cdk14	-15.0579	-1.88438	3.0658184876347097E-51	2.97572e-50
8	Exosc4	-15.0589	-1.00678	3.0192771557821703E-51	2.93202e-50
8	Rfc2	-15.0701	-0.568955	2.54705267200895E-51	2.47468e-50
8	Psmd10	-15.0816	-1.21516	2.1405011080704499E-51	2.08073e-50
8	Noc2l	-15.0842	-0.482896	2.05862122237084E-51	2.00214e-50
8	Nubp2	-15.0846	-0.772225	2.045341822848E-51	1.99022e-50
8	H2afx	-15.0864	-0.758583	1.98916766647392E-51	1.93654e-50
8	Atp6ap1	-15.0943	-0.416756	1.76524009130253E-51	1.72026e-50
8	Ppp1r7	-15.0946	-0.838051	1.7574707633062799E-51	1.71356e-50
8	Ptges3	-15.0996	-0.427742	1.6281955240394901E-51	1.58831e-50
8	Isoc1	-15.1011	-0.886393	1.5931135348679101E-51	1.55487e-50
8	Bin2	-15.1028	-0.459438	1.5510524389420699E-51	1.51458e-50
8	Acot1	-15.1032	-6.17431	1.5423921522838101E-51	1.50689e-50
8	Trir	-15.1035	-0.404778	1.5352526233203701E-51	1.50067e-50
8	Tpgs1	-15.1106	-0.722927	1.37927418780188E-51	1.34889e-50
8	Hacd2	-15.1111	-0.427416	1.36775438391547E-51	1.3383e-50
8	Naa60	-15.1115	-0.561982	1.3597410966861599E-51	1.33113e-50
8	Mob3b	-15.1129	-0.989029	1.33107026122623E-51	1.30372e-50
8	Yipf5	-15.1223	-0.582249	1.1548950529326701E-51	1.13289e-50
8	Med9	-15.1256	-1.30096	1.09825093148948E-51	1.07787e-50
8	Larp4b	-15.1297	-0.405416	1.03168231026566E-51	1.01305e-50
8	Psmd11	-15.1307	-0.399998	1.0155355343094601E-51	9.97699e-51
8	Vapb	-15.1353	-0.694155	9.4811406719081802E-52	9.31935e-51
8	Hdac2	-15.1356	-0.573024	9.4353991916593406E-52	9.2791e-51
8	Zfp263	-15.1458	-1.49267	8.0814806889790398E-52	7.95165e-51
8	Zwint	-15.1469	-0.848494	7.9468664104322594E-52	7.82318e-51
8	Btf3l4	-15.1572	-0.504685	6.7905864364741307E-52	6.6883e-51
8	Hdgf	-15.1621	-0.415466	6.2995605582542399E-52	6.20783e-51
8	Dstn	-15.1643	-0.439908	6.0966998373037098E-52	6.01098e-51
8	Cpd	-15.1647	-2.23425	6.0609292025714E-52	5.97876e-51
8	Aco2	-15.1692	-0.466959	5.6600912312416202E-52	5.5862e-51
8	Shc1	-15.1715	-0.979702	5.46116149462342E-52	5.39262e-51
8	Eif2b5	-15.1725	-0.764214	5.3771274786880702E-52	5.31235e-51
8	Tuba1b	-15.1737	-0.49349	5.2794271933416799E-52	5.21849e-51
8	Vsir	-15.1837	-0.667415	4.5342271505140402E-52	4.48418e-51
8	Aldh9a1	-15.1861	-0.69967	4.3739682647692601E-52	4.3279e-51
8	Tank	-15.1864	-1.09791	4.3526919912268798E-52	4.30905e-51
8	Spata6	-15.1917	-0.941422	4.0110808293907999E-52	3.9729e-51
8	Micu2	-15.1926	-0.527924	3.9612691663897799E-52	3.92557e-51
8	Rsl24d1	-15.1932	-0.622043	3.9250625960896998E-52	3.89168e-51
8	Farsb	-15.196	-0.961691	3.7603127445919397E-52	3.73025e-51
8	Cdk9	-15.2059	-0.427452	3.2325901977781699E-52	3.20839e-51
8	Hist1h2bc	-15.2143	-0.84273	2.8438080307518098E-52	2.82396e-51
8	Agps	-15.2263	-0.778069	2.3667547172811899E-52	2.35145e-51
8	Eci2	-15.2285	-0.787829	2.2863369505997201E-52	2.27272e-51
8	Elp5	-15.2338	-0.67232	2.1089118442196699E-52	2.09742e-51
8	Rab9	-15.2374	-1.10071	1.99795752685179E-52	1.9881e-51
8	Cenpb	-15.2383	-0.461703	1.97007523151995E-52	1.96136e-51
8	3830406C13Rik	-15.2402	-0.869492	1.9116777992161699E-52	1.9042e-51
8	Tpx2	-15.2432	-3.87962	1.8276820020118799E-52	1.82241e-51
8	Smim20	-15.2433	-1.1975	1.8250288817628998E-52	1.8207e-51
8	Nudt14	-15.2448	-0.464262	1.7830611025559801E-52	1.77975e-51
8	Nras	-15.2513	-0.669264	1.6140158312907901E-52	1.61185e-51
8	Bud31	-15.2612	-0.565732	1.3858591365901301E-52	1.38471e-51
8	Pcyt2	-15.2669	-0.737931	1.2715379955879E-52	1.27114e-51
8	Chchd7	-15.2717	-0.464825	1.1799799401556599E-52	1.18022e-51
8	Ubl4a	-15.278	-0.630061	1.0717603752976401E-52	1.07365e-51
8	Apobec1	-15.2803	-5.20683	1.0341816506007301E-52	1.03654e-51
8	Chtf8	-15.2834	-0.712241	9.8596757179007902E-53	9.88726e-52
8	Rab14	-15.2838	-0.4144	9.8060979635033494E-53	9.83863e-52
8	Asnsd1	-15.2845	-1.05434	9.7008226692103908E-53	9.73806e-52
8	Zfp385a	-15.2906	-5.84187	8.8380223306756604E-53	8.87655e-52
8	Fam102b	-15.2924	-1.50867	8.5874303278105291E-53	8.62934e-52
8	Sf3a1	-15.296	-0.730985	8.1286278930381203E-53	8.17254e-52
8	Ccdc34	-15.3027	-1.33331	7.3346804597514305E-53	7.38198e-52
8	Ythdf2	-15.311	-0.471175	6.4557269744664898E-53	6.50074e-52
8	Pxmp4	-15.3147	-1.19081	6.0963999980000698E-53	6.1453e-52
8	Clec5a	-15.3309	-6.8552	4.7508162558235399E-53	4.79142e-52
8	Hist1h2ae	-15.3341	-2.07455	4.5272536435899903E-53	4.56832e-52
8	Tcn2	-15.3485	-1.1002	3.6247960460899101E-53	3.65959e-52
8	Glrx2	-15.349	-0.63038	3.5963832184037001E-53	3.6328e-52
8	Tmem205	-15.3537	-2.00457	3.3451410313184899E-53	3.38078e-52
8	Wdr46	-15.3581	-1.1901	3.1261318050260098E-53	3.16108e-52
8	Ebna1bp2	-15.359	-0.547615	3.0849002574391398E-53	3.12102e-52
8	Sf3b3	-15.3632	-0.473424	2.8886707243366902E-53	2.92402e-52
8	Hist1h1b	-15.3632	-3.77981	2.8886707243366902E-53	2.92402e-52
8	Siglece	-15.3639	-7.44495	2.8595521061476401E-53	2.89758e-52
8	Ubl5	-15.3646	-0.44928	2.8292304777155002E-53	2.86836e-52
8	Samd9l	-15.3649	-1.63758	2.8166258333868101E-53	2.85707e-52
8	Sft2d2	-15.3652	-1.27051	2.80230190495607E-53	2.84404e-52
8	Capns1	-15.3656	-0.450075	2.7834096737850701E-53	2.82634e-52
8	Pik3r6	-15.3686	-4.32013	2.6587199865389501E-53	2.70115e-52
8	Rp9	-15.3845	-0.390784	2.0804186404681399E-53	2.11473e-52
8	Vps26a	-15.3915	-0.710537	1.8664869270124999E-53	1.89827e-52
8	Ppp1r21	-15.3953	-1.38297	1.7599224456973899E-53	1.79083e-52
8	Aldh2	-15.3992	-4.31614	1.65825140298753E-53	1.68826e-52
8	Sdha	-15.3996	-0.447696	1.6474338014765299E-53	1.67813e-52
8	Rbbp4	-15.4	-0.430888	1.6379110107467399E-53	1.66931e-52
8	Smim14	-15.4017	-0.421721	1.59362396223268E-53	1.62588e-52
8	Nsmce4a	-15.4026	-0.516276	1.572832485858E-53	1.60552e-52
8	Atg3	-15.4041	-0.408463	1.5367597254843499E-53	1.56952e-52
8	Mrpl28	-15.4051	-0.558659	1.51361283393683E-53	1.5467e-52
8	Hmgb3	-15.4105	-0.947033	1.3915209836599899E-53	1.42269e-52
8	Mmp9	-15.4297	-5.84003	1.03301863606401E-53	1.05671e-52
8	Adam15	-15.4411	-0.681435	8.6642099860559896E-54	8.86764e-53
8	Tor1a	-15.4436	-0.451134	8.3267579367715602E-54	8.52678e-53
8	Blmh	-15.4479	-0.645774	7.7909448086459098E-54	7.98232e-53
8	Prep	-15.4518	-0.997407	7.3416429265775806E-54	7.52995e-53
8	Pld4	-15.4557	-7.86669	6.9021147278881695E-54	7.0829e-53
8	Tapbp	-15.4574	-0.430546	6.7278382073857501E-54	6.90772e-53
8	Renbp	-15.4624	-1.27865	6.2263431423414897E-54	6.39621e-53
8	Agpat4	-15.4627	-0.988075	6.1918659569923799E-54	6.36417e-53
8	Pigx	-15.463	-0.483256	6.1665083418175899E-54	6.34148e-53
8	Dynlt3	-15.4659	-0.626072	5.8934473075992894E-54	6.06389e-53
8	Cers5	-15.4697	-0.448743	5.5590591077243095E-54	5.72287e-53
8	Emb	-15.4739	-0.402281	5.20372295540006E-54	5.35992e-53
8	Hnrnpa1	-15.4747	-0.438399	5.1380847719872799E-54	5.29513e-53
8	Spg21	-15.4832	-0.590487	4.5047675374417902E-54	4.64493e-53
8	Acbd5	-15.4856	-0.622072	4.34325186537606E-54	4.48316e-53
8	Sucla2	-15.4938	-0.598839	3.8184449262804199E-54	3.94355e-53
8	Tmem160	-15.5008	-0.424014	3.42445289130371E-54	3.53854e-53
8	Cpsf3	-15.504	-0.80508	3.2573197841999702E-54	3.36764e-53
8	Vma21	-15.5076	-0.489304	3.0801156026974301E-54	3.18613e-53
8	Cntrl	-15.5141	-0.570185	2.7845941091937001E-54	2.88198e-53
8	Fcf1	-15.5162	-0.461746	2.69496772707604E-54	2.79071e-53
8	Nol7	-15.5188	-0.408968	2.5877260280674099E-54	2.68109e-53
8	Scin	-15.5215	-0.978573	2.48111340726382E-54	2.57201e-53
8	Trim28	-15.5222	-0.4563	2.45648931316292E-54	2.54785e-53
8	A430005L14Rik	-15.5533	-0.850494	1.5121736823445401E-54	1.5701e-53
8	Top2a	-15.5613	-2.31825	1.3342645518471201E-54	1.38612e-53
8	Uba1	-15.5659	-0.4582	1.2411797939303E-54	1.2908e-53
8	Pigs	-15.5742	-0.567726	1.0901075237197599E-54	1.1343e-53
8	Dpm3	-15.591	-0.418314	8.3787180108689406E-55	8.72776e-54
8	Lacc1	-15.596	-5.4255	7.7554917487765493E-55	8.08292e-54
8	Fam32a	-15.5964	-0.61347	7.7069094774973097E-55	8.03661e-54
8	Pisd	-15.6047	-0.691783	6.7678940589753902E-55	7.06123e-54
8	Tent5c	-15.6047	-1.25598	6.7630445797505106E-55	7.05998e-54
8	Dctn1	-15.605	-0.639432	6.7334134953284803E-55	7.03284e-54
8	Yif1a	-15.6198	-0.884752	5.3335676837502997E-55	5.57375e-54
8	Vamp3	-15.6258	-0.454706	4.86054961809812E-55	5.08218e-54
8	Acbd3	-15.6264	-0.551746	4.8152287638167903E-55	5.03751e-54
8	Maz	-15.6324	-0.465596	4.3787672173715902E-55	4.58338e-54
8	Dhrs1	-15.6333	-0.496511	4.3205299642128597E-55	4.52487e-54
8	Cdk1	-15.6417	-4.38494	3.7819318018544602E-55	3.96294e-54
8	Marveld2	-15.6484	-1.46423	3.40910982231102E-55	3.57421e-54
8	Pum2	-15.6484	-0.496382	3.4069681158206903E-55	3.5739e-54
8	Prpf38b	-15.6485	-0.499047	3.39940589452197E-55	3.5679e-54
8	Copa	-15.653	-0.449648	3.1695843863005001E-55	3.3303e-54
8	Glul	-15.6586	-0.501498	2.9008500309149398E-55	3.0496e-54
8	Dock4	-15.6589	-0.548897	2.8866135711395399E-55	3.03628e-54
8	Smim7	-15.662	-0.496419	2.7518080230715299E-55	2.89606e-54
8	Mapkapk2	-15.6674	-0.434714	2.52569014071791E-55	2.66098e-54
8	Polr2l	-15.6844	-0.470954	1.9325141885675002E-55	2.03825e-54
8	Fen1	-15.6892	-1.45038	1.7944023789216602E-55	1.89361e-54
8	Exoc6	-15.6959	-1.18182	1.61419072058659E-55	1.70437e-54
8	Eif2a	-15.6964	-0.906125	1.59959351323367E-55	1.68988e-54
8	Ap3d1	-15.6981	-0.862786	1.5575740716747799E-55	1.64638e-54
8	Immp1l	-15.7067	-0.573699	1.3598314684117E-55	1.43815e-54
8	Borcs8	-15.7269	-0.507821	9.9014153092523892E-56	1.04774e-54
8	Trim27	-15.7374	-0.669212	8.38005690275292E-56	8.87241e-55
8	Mpdu1	-15.7377	-0.6932	8.3426530198423802E-56	8.83764e-55
8	Stat6	-15.7377	-0.594605	8.3409990838113501E-56	8.83764e-55
8	Zfp207	-15.7421	-0.488635	7.7808627094139697E-56	8.25155e-55
8	Atp13a2	-15.747	-1.56298	7.2011016596439802E-56	7.64091e-55
8	Rab31	-15.764	-4.13678	5.5001287533525998E-56	5.83925e-55
8	Anapc16	-15.7735	-0.599603	4.7349664807250601E-56	5.02967e-55
8	Polr1d	-15.7786	-0.44668	4.3656755771406502E-56	4.63994e-55
8	Pla2g4a	-15.781	-6.81295	4.2065182523617404E-56	4.47324e-55
8	Gamt	-15.7828	-3.91453	4.0866910512002199E-56	4.3482e-55
8	Yeats4	-15.7833	-0.550029	4.0558955841204099E-56	4.31781e-55
8	Pald1	-15.7866	-2.46127	3.8491588387111499E-56	4.09998e-55
8	Rab24	-15.7897	-0.453863	3.6619842066743398E-56	3.90276e-55
8	Ncoa7	-15.7985	-0.824012	3.18418320002022E-56	3.39541e-55
8	Spcs3	-15.801	-0.719296	3.0642942882335902E-56	3.26937e-55
8	Mob1a	-15.8055	-0.555341	2.8493636805424798E-56	3.04173e-55
8	Arhgap30	-15.8133	-0.445728	2.51751414872934E-56	2.68896e-55
8	Mogs	-15.8152	-0.685052	2.4441441246674999E-56	2.61204e-55
8	Pde4d	-15.82	-1.03264	2.2637954797586199E-56	2.42064e-55
8	Atic	-15.8361	-0.816623	1.75436389311715E-56	1.87798e-55
8	Bnip2	-15.8372	-0.422874	1.7229509542391601E-56	1.84538e-55
8	Gclm	-15.849	-0.466145	1.4282990393585599E-56	1.53064e-55
8	Atp8a1	-15.8612	-1.18182	1.1771360483563101E-56	1.26218e-55
8	Rgs14	-15.868	-0.705916	1.05597751692662E-56	1.13289e-55
8	Rnf149	-15.87	-0.517224	1.0218968964410999E-56	1.09694e-55
8	Ppp1r10	-15.8721	-0.597194	9.8862781647796597E-57	1.06181e-55
8	Tomm40	-15.8838	-0.61982	8.2047863699186297E-57	8.81707e-56
8	Cnih1	-15.885	-0.54954	8.0475025010221202E-57	8.65285e-56
8	Clptm1l	-15.8883	-0.492845	7.6406748964538497E-57	8.21999e-56
8	Fnbp1l	-15.8926	-3.68301	7.1305072208834997E-57	7.67541e-56
8	Tomm70a	-15.8931	-0.678991	7.0703866628094201E-57	7.61493e-56
8	Dnttip1	-15.8977	-0.709724	6.5774342623865799E-57	7.0919e-56
8	Lsm8	-15.8997	-0.523882	6.3668118820857601E-57	6.86863e-56
8	Ecm1	-15.9016	-2.60484	6.1744675602667403E-57	6.66484e-56
8	Trappc5	-15.904	-0.832942	5.9442347281422603E-57	6.41991e-56
8	Smarcd2	-15.9163	-0.697682	4.8861952371911699E-57	5.28015e-56
8	Gba	-15.9202	-0.642695	4.5906274419407602E-57	4.96352e-56
8	Pdap1	-15.9269	-0.444648	4.1210758186334797E-57	4.45832e-56
8	Tmem141	-15.9313	-3.21616	3.8398238748506997E-57	4.15637e-56
8	Rab32	-15.932	-2.15184	3.7977356153152699E-57	4.11312e-56
8	Derl2	-15.9348	-0.648577	3.6313761969116302E-57	3.93514e-56
8	Cox6a1	-15.9348	-0.443429	3.63134582446106E-57	3.93514e-56
8	Hikeshi	-15.9411	-0.790421	3.2877514637767498E-57	3.56677e-56
8	Zcchc17	-15.9419	-0.552407	3.2420615857045797E-57	3.51917e-56
8	Gars	-15.948	-0.604197	2.9399672145489501E-57	3.19305e-56
8	Ubl7	-15.9487	-0.688559	2.9097664954739899E-57	3.16202e-56
8	Bcat2	-15.9565	-0.940827	2.5679057421276098E-57	2.79209e-56
8	Arf3	-15.9675	-0.436045	2.1515749367146801E-57	2.34073e-56
8	Mrpl11	-15.9715	-0.841547	2.0179497633434101E-57	2.19783e-56
8	Bola3	-15.9798	-0.45824	1.76839071871255E-57	1.92711e-56
8	Eef1akmt4	-15.9896	-1.63517	1.5095496918409799E-57	1.64596e-56
8	Wapl	-15.9922	-0.417777	1.4471832003063499E-57	1.57885e-56
8	Tifab	-15.9925	-8.30604	1.44228392635318E-57	1.57439e-56
8	Pop7	-15.9937	-0.879774	1.41319178782568E-57	1.54351e-56
8	Mtx1	-15.9965	-0.868678	1.3524107809499199E-57	1.47795e-56
8	Tcerg1	-15.9965	-0.487548	1.3509354490661901E-57	1.47718e-56
8	Ldlr	-15.9971	-2.04981	1.3387631484936399E-57	1.46469e-56
8	Srsf6	-16.0069	-0.460032	1.1444618613752801E-57	1.25282e-56
8	Birc3	-16.0142	-0.757949	1.01785710709967E-57	1.11486e-56
8	Sec24d	-16.0203	-1.69827	9.2168118898712507E-58	1.01009e-56
8	Dpp3	-16.0263	-1.09312	8.3660293009671203E-58	9.17372e-57
8	Rrp36	-16.0268	-0.880352	8.3000001775862701E-58	9.10647e-57
8	Tmem109	-16.036	-0.519874	7.1632244386249697E-58	7.8637e-57
8	Mrps18a	-16.0397	-0.708077	6.7458114869458693E-58	7.40967e-57
8	Rnase4	-16.04	-4.83791	6.7125576762552298E-58	7.37733e-57
8	CAAA01118383.1	-16.0528	-0.522356	5.4621011989752801E-58	6.00645e-57
8	Hnrnpul2	-16.0555	-0.437963	5.2351287917542599E-58	5.76013e-57
8	Abhd12	-16.0555	-0.68516	5.2316448508849297E-58	5.75957e-57
8	Dab2	-16.0693	-6.51306	4.1897122073356599E-58	4.61775e-57
8	Sumo3	-16.0832	-0.656045	3.3447741311633199E-58	3.68859e-57
8	Ier3	-16.0911	-0.656701	2.9447749310826501E-58	3.24933e-57
8	Tm9sf2	-16.0955	-0.451816	2.7419813268513401E-58	3.02729e-57
8	Mrfap1	-16.0958	-0.438982	2.7301703259561399E-58	3.01597e-57
8	Rad21	-16.0965	-0.680459	2.6975576071676001E-58	2.98164e-57
8	Fgd2	-16.1094	-6.11145	2.19206847573831E-58	2.42569e-57
8	H2-D1	-16.1106	-0.361409	2.1486520507141898E-58	2.37901e-57
8	Isca2	-16.1259	-0.669701	1.67682464782645E-58	1.85766e-57
8	Copb2	-16.139	-0.456374	1.3582999298578899E-58	1.50651e-57
8	Diaph2	-16.1419	-0.532762	1.29409197691605E-58	1.43612e-57
8	Polr2g	-16.1444	-0.435567	1.2425356950312801E-58	1.37969e-57
8	Hnrnpr	-16.1477	-0.513194	1.1789349840744499E-58	1.30982e-57
8	Trappc3	-16.1513	-0.517947	1.11137154069345E-58	1.23547e-57
8	Sf3a3	-16.1602	-0.767653	9.6192419190245905E-59	1.06995e-57
8	Chmp1a	-16.1762	-0.571473	7.4214035470889599E-59	8.25957e-58
8	Mcm7	-16.177	-1.92398	7.3234812669812199E-59	8.15527e-58
8	Lypla1	-16.1852	-0.586763	6.4128631713898299E-59	7.14534e-58
8	Morc3	-16.1972	-0.96675	5.2808104853182697E-59	5.88737e-58
8	Slc25a1	-16.202	-1.08175	4.8829843560739901E-59	5.44699e-58
8	Dera	-16.2087	-1.30605	4.3737048402319798E-59	4.8817e-58
8	Vav1	-16.2102	-0.506618	4.2751546607193497E-59	4.77446e-58
8	Slc46a3	-16.2105	-3.51901	4.2525015040838504E-59	4.7519e-58
8	Rnf114	-16.2132	-0.574827	4.07091931059638E-59	4.55162e-58
8	Ergic1	-16.2157	-0.80204	3.9033360103916701E-59	4.36677e-58
8	Zfp106	-16.2399	-0.517075	2.6325873683279801E-59	2.94856e-58
8	Sp140	-16.244	-1.31471	2.46406692997456E-59	2.76141e-58
8	Idi1	-16.2561	-0.822331	2.02259042191751E-59	2.26797e-58
8	Ddx47	-16.2587	-0.57231	1.93950321051478E-59	2.17607e-58
8	Hebp1	-16.2588	-5.136	1.93451182338159E-59	2.17173e-58
8	Prpf8	-16.2614	-0.525905	1.85372429585071E-59	2.08224e-58
8	Ptpa	-16.2636	-0.490126	1.78920181224698E-59	2.01093e-58
8	Maml3	-16.2648	-0.918448	1.75545303661765E-59	1.97415e-58
8	Tmem242	-16.2724	-0.851751	1.55055602510403E-59	1.74474e-58
8	Ssb	-16.2727	-0.442014	1.54277638470811E-59	1.73699e-58
8	Pbdc1	-16.2743	-0.72661	1.50310908784823E-59	1.69332e-58
8	Itgb5	-16.2753	-1.33469	1.47837692117668E-59	1.66642e-58
8	Cenpw	-16.2809	-1.4688	1.34898141854709E-59	1.52146e-58
8	Hadha	-16.2844	-0.543362	1.2742561945205401E-59	1.43801e-58
8	Frg1	-16.287	-0.527852	1.2208247969668899E-59	1.37852e-58
8	Smc4	-16.2919	-0.684663	1.12706182302465E-59	1.27413e-58
8	Asna1	-16.3034	-0.522723	9.3321192933561297E-60	1.0556e-58
8	Mospd3	-16.3113	-0.766391	8.19820954704434E-60	9.27884e-59
8	Ube2v2	-16.3126	-0.759478	8.0333190005190601E-60	9.09753e-59
8	Rrbp1	-16.3194	-0.444562	7.1895489603114098E-60	8.14675e-59
8	Cyb5r4	-16.3203	-1.29132	7.0749276177475297E-60	8.02157e-59
8	Ldha	-16.3217	-0.419112	6.91846406778718E-60	7.84877e-59
8	Mrps28	-16.3219	-0.82918	6.8926453442538297E-60	7.82406e-59
8	Colgalt1	-16.3267	-0.66905	6.3711336122200898E-60	7.23632e-59
8	Lsm4	-16.3359	-0.441596	5.4775080567344898E-60	6.225e-59
8	Mrps23	-16.3423	-0.655106	4.9365523597004599E-60	5.61352e-59
8	Sec13	-16.3682	-0.453441	3.2279381700072201E-60	3.67491e-59
8	Tomm5	-16.3691	-0.515783	3.1784805695557002E-60	3.62074e-59
8	Rel	-16.3731	-0.491129	2.9784229537300298E-60	3.39484e-59
8	Ubash3b	-16.3737	-0.472539	2.9469590027182798E-60	3.36096e-59
8	Dpy30	-16.3756	-0.555975	2.8586152946943998E-60	3.26213e-59
8	Prpf19	-16.3769	-0.532199	2.7980104775328801E-60	3.19485e-59
8	Slfn5	-16.3812	-5.2435	2.6071326550692098E-60	2.97866e-59
8	Ogfr	-16.3854	-0.736249	2.43330822530176E-60	2.7817e-59
8	Spag7	-16.4026	-0.796037	1.8326497454476E-60	2.09752e-59
8	Gsg1	-16.409	-7.26342	1.6502879458310999E-60	1.88992e-59
8	Ctc1	-16.4092	-2.12289	1.6439621968418499E-60	1.88379e-59
8	P2ry6	-16.4145	-8.02057	1.50531188009602E-60	1.72594e-59
8	Commd6	-16.4172	-0.611885	1.4403921946080101E-60	1.65248e-59
8	Ckap5	-16.4194	-0.85783	1.3896925003623199E-60	1.59526e-59
8	Crlf2	-16.4335	-0.453043	1.1017630258858599E-60	1.26549e-59
8	Manf	-16.4341	-0.459319	1.0904107237042201E-60	1.2532e-59
8	Cyp4f16	-16.4386	-3.12022	1.0129879033618E-60	1.16491e-59
8	Smarce1	-16.439	-0.495699	1.0053184900318699E-60	1.15677e-59
8	Arl5a	-16.4431	-0.883278	9.3949809405267303E-61	1.08168e-59
8	Pin1	-16.4493	-0.440242	8.4838959789438797E-61	9.77365e-60
8	Fundc1	-16.4699	-0.824246	6.0404534300697003E-61	6.96289e-60
8	Txndc15	-16.4709	-0.719216	5.93321759664213E-61	6.84335e-60
8	Cln6	-16.4725	-1.69187	5.7835165212450901E-61	6.67467e-60
8	Baz1b	-16.4799	-0.98366	5.1199658983985897E-61	5.91593e-60
8	Cox16	-16.487	-0.430612	4.5465169688691701E-61	5.25647e-60
8	Dock7	-16.4927	-4.40039	4.1434980273357398E-61	4.79338e-60
8	Anapc13	-16.5062	-0.895741	3.3107410677744101E-61	3.8323e-60
8	Arrdc1	-16.5078	-0.483985	3.2249506199606499E-61	3.73523e-60
8	Vti1b	-16.51	-0.483005	3.10923684760392E-61	3.60336e-60
8	Txn2	-16.5113	-0.445542	3.0422732297348702E-61	3.52787e-60
8	Arsb	-16.5196	-1.28548	2.6530187911640599E-61	3.07833e-60
8	H2-M5	-16.5272	-3.97376	2.33849548612347E-61	2.71501e-60
8	Rnps1	-16.533	-0.498952	2.1231691005164899E-61	2.4665e-60
8	Mrto4	-16.5361	-0.919901	2.01721848719545E-61	2.34482e-60
8	Anxa7	-16.5393	-0.62421	1.9118437457010601E-61	2.22367e-60
8	Eif3g	-16.5481	-0.531711	1.6536797184128399E-61	1.92455e-60
8	Lpcat3	-16.5567	-0.883244	1.4321765004654399E-61	1.66777e-60
8	Mpp1	-16.5659	-2.14964	1.2302161448894399E-61	1.43345e-60
8	Glod4	-16.5708	-0.603524	1.1327910874374101E-61	1.32073e-60
8	Pin4	-16.5736	-0.84265	1.0819131617257799E-61	1.26217e-60
8	Ly75	-16.5775	-2.31504	1.01378828029157E-61	1.18341e-60
8	Mthfs	-16.5806	-0.771433	9.6223305090426906E-62	1.1239e-60
8	Rap1gds1	-16.5867	-0.600784	8.6981434018412303E-62	1.01657e-60
8	Set	-16.5872	-0.468316	8.6282845327589793E-62	1.00901e-60
8	Rhob	-16.5905	-0.760145	8.1576258112716792E-62	9.54551e-61
8	Ubqln1	-16.5958	-0.529754	7.4707249383463103E-62	8.74703e-61
8	Adipor1	-16.6123	-0.460561	5.6747617239154597E-62	6.65229e-61
8	Klhdc3	-16.6127	-0.811163	5.6427486093779202E-62	6.61877e-61
8	Smim12	-16.6136	-0.914447	5.5576839923446003E-62	6.52295e-61
8	Btk	-16.6175	-5.08415	5.2084427720715202E-62	6.11676e-61
8	Adssl1	-16.6212	-1.93161	4.8906190479681802E-62	5.747e-61
8	Ralbp1	-16.6318	-0.436459	4.1004732373887796E-62	4.82728e-61
8	Gmnn	-16.6337	-1.78436	3.97255131990222E-62	4.67953e-61
8	Tppp3	-16.6393	-2.44535	3.6182184463128601E-62	4.26474e-61
8	Hint3	-16.6507	-0.987396	2.98845923978931E-62	3.52675e-61
8	Rraga	-16.6724	-0.544259	2.0791090667368398E-62	2.4551e-61
8	Prdx1	-16.6733	-0.435975	2.0500841112371998E-62	2.42378e-61
8	Med21	-16.6862	-0.650636	1.6503099768240999E-62	1.95233e-61
8	Ube2g2	-16.6885	-1.04864	1.58813369329788E-62	1.87992e-61
8	Srm	-16.6939	-1.05099	1.45263900910691E-62	1.72059e-61
8	Fam135a	-16.7126	-4.00242	1.0615906849720799E-62	1.25895e-61
8	Dnmt1	-16.7132	-0.839904	1.0502017326307E-62	1.24621e-61
8	Bbip1	-16.7167	-1.17421	9.9003433612538693E-63	1.17553e-61
8	Syk	-16.7211	-5.40898	9.20288982115674E-63	1.09339e-61
8	Rin2	-16.7279	-4.34828	8.21049052281815E-63	9.7608e-62
8	Gtf2a2	-16.7363	-0.549491	7.1260679419807399E-63	8.47682e-62
8	Rnasek	-16.7381	-0.4748	6.9133728005336405E-63	8.22887e-62
8	Dtymk	-16.7396	-0.626263	6.7443088304892102E-63	8.03258e-62
8	Cd3eap	-16.7422	-2.07175	6.4547984104936504E-63	7.6925e-62
8	Psmc1	-16.7454	-0.686145	6.1221818676052804E-63	7.3006e-62
8	Mcub	-16.7513	-2.9644	5.5394839979239902E-63	6.60981e-62
8	Mrps34	-16.7529	-0.55499	5.3915772471750004E-63	6.4373e-62
8	Fibp	-16.7538	-0.546629	5.3097396400818003E-63	6.3435e-62
8	Apobr	-16.7562	-1.28972	5.1059397673811695E-63	6.10379e-62
8	Eif4a3	-16.7627	-0.471242	4.5752729689656098E-63	5.4728e-62
8	Pdia3	-16.7704	-0.43587	4.01883277949786E-63	4.81017e-62
8	Eif1a	-16.7818	-0.675317	3.3188394111733701E-63	3.9748e-62
8	Mcm5	-16.7835	-2.36617	3.22539148300207E-63	3.86528e-62
8	B3gnt8	-16.7859	-3.20145	3.09344213847961E-63	3.70945e-62
8	Ndufb4	-16.7927	-1.45117	2.7579176365261202E-63	3.30916e-62
8	Sf3a2	-16.7976	-0.59451	2.5395805897318098E-63	3.04907e-62
8	Tmpo	-16.7986	-0.777866	2.4971319245558501E-63	2.99997e-62
8	Sept9	-16.7997	-1.03976	2.4521136217388298E-63	2.94771e-62
8	Immt	-16.8	-0.484776	2.4394480549126102E-63	2.93431e-62
8	Cd33	-16.8004	-6.60937	2.4240789705566599E-63	2.91764e-62
8	Puf60	-16.803	-0.477623	2.31915337374898E-63	2.79309e-62
8	Washc3	-16.809	-1.03511	2.0952718414145101E-63	2.52502e-62
8	Glrx3	-16.8124	-0.464237	1.9804113584971401E-63	2.38809e-62
8	Ccar1	-16.8187	-0.533504	1.7813086306840799E-63	2.14934e-62
8	Sh2d1b1	-16.8357	-1.58949	1.3362833087060401E-63	1.61338e-62
8	Cep170	-16.8443	-1.10127	1.15556926883817E-63	1.39606e-62
8	Tmem185b	-16.8677	-1.52255	7.7797897503503299E-64	9.40475e-63
8	Tmem173	-16.8758	-0.959155	6.7850815695576303E-64	8.2074e-63
8	Kynu	-16.8793	-6.92879	6.3850460983203697E-64	7.72834e-63
8	AI662270	-16.8812	-0.706989	6.1878592852947501E-64	7.49436e-63
8	Tipin	-16.8823	-0.983006	6.0721604750744701E-64	7.35883e-63
8	Prelid3b	-16.8867	-0.454087	5.6390147900982298E-64	6.83819e-63
8	Usp1	-16.8923	-0.723565	5.1280967790759697E-64	6.22252e-63
8	Dut	-16.8968	-0.779414	4.75200839999506E-64	5.76978e-63
8	Ociad1	-16.9084	-0.463223	3.90123303665226E-64	4.73977e-63
8	Cox6c	-16.911	-0.449113	3.7348590970117599E-64	4.54334e-63
8	Tmem147	-16.9118	-0.481452	3.6826701032599601E-64	4.48267e-63
8	Glrx5	-16.9269	-0.494011	2.85183933619518E-64	3.47354e-63
8	Mcm6	-16.927	-1.22953	2.8441757222233698E-64	3.46638e-63
8	Polr2e	-16.9367	-0.488447	2.4108647859461301E-64	2.94013e-63
8	Nfkbie	-16.9394	-0.499439	2.3038965117033401E-64	2.81145e-63
8	Polr2d	-16.9415	-0.699368	2.22201642433969E-64	2.71324e-63
8	Krcc1	-16.9423	-0.485251	2.1952881511241099E-64	2.6823e-63
8	Eps15	-16.9482	-0.676887	1.9829155723402199E-64	2.42434e-63
8	Ppm1m	-16.9538	-1.03061	1.8044481068674E-64	2.20754e-63
8	Tbc1d5	-16.9643	-1.01745	1.51010733762388E-64	1.84862e-63
8	Hint1	-16.9692	-0.427759	1.38729852899439E-64	1.69935e-63
8	Tyms	-16.9707	-2.07106	1.3537869224140299E-64	1.65935e-63
8	Arl10	-16.9709	-1.52859	1.3495206689179E-64	1.65517e-63
8	Serp1	-16.9878	-0.458927	1.0115466867655E-64	1.24144e-63
8	Marc2	-16.9912	-0.480251	9.5475530367842394E-65	1.17248e-63
8	Cct7	-16.993	-0.478825	9.2506255454175398E-65	1.13674e-63
8	Mapk1	-16.9949	-0.476304	8.9550336401529898E-65	1.10112e-63
8	Ghitm	-17.0119	-0.46181	6.7000370176456399E-65	8.24364e-64
8	Utp11	-17.042	-0.832887	4.01003169434332E-65	4.93703e-64
8	Rnaseh2c	-17.0528	-0.677724	3.33388417233943E-65	4.10719e-64
8	Snrpa1	-17.0578	-0.639626	3.06002857374691E-65	3.77222e-64
8	Romo1	-17.0603	-0.453378	2.9323170942600799E-65	3.61709e-64
8	Vwa5a	-17.0635	-1.86532	2.7748236819199599E-65	3.425e-64
8	Flii	-17.0659	-0.496768	2.6627059194000102E-65	3.28871e-64
8	Nucks1	-17.0682	-0.518892	2.5598898124616298E-65	3.16374e-64
8	Pgp	-17.0754	-1.14736	2.26091109405123E-65	2.79781e-64
8	Col16a1	-17.086	-3.43011	1.88653987388095E-65	2.33603e-64
8	Slc25a17	-17.0969	-0.595874	1.5654867640659999E-65	1.93972e-64
8	Cx3cr1	-17.0985	-0.78308	1.5227952189079001E-65	1.88803e-64
8	Eif3d	-17.1171	-0.492083	1.1061741174175001E-65	1.37236e-64
8	Timm23	-17.1253	-0.468306	9.6176755454278503E-66	1.19397e-64
8	Mfsd5	-17.1477	-0.931331	6.5418037166353196E-66	8.12645e-65
8	Pam16	-17.1516	-0.59774	6.1177587484660298E-66	7.60457e-65
8	Pmf1	-17.1528	-1.46711	5.9873552044875598E-66	7.44725e-65
8	Tfg	-17.1706	-0.65877	4.4084454820238201E-66	5.49042e-65
8	Leprot	-17.1722	-0.51698	4.2899390090775999E-66	5.34626e-65
8	Cbx1	-17.1785	-0.664152	3.8503838518301698E-66	4.80157e-65
8	Cct4	-17.2001	-0.473309	2.6485225189411598E-66	3.30706e-65
8	Rnase6	-17.2091	-4.11048	2.2683810082279401E-66	2.83423e-65
8	Stt3a	-17.2317	-0.540448	1.5359030657847801E-66	1.92028e-65
8	Gemin7	-17.2345	-0.717762	1.4634786851164701E-66	1.83091e-65
8	Ncoa3	-17.2348	-1.3023	1.454778496758E-66	1.8212e-65
8	Mtx2	-17.2437	-1.76859	1.24725682609711E-66	1.56242e-65
8	Cyb5r1	-17.25	-1.37003	1.1184790571836901E-66	1.40201e-65
8	Mien1	-17.2628	-0.602693	8.9660024042284304E-67	1.12461e-65
8	Ccdc124	-17.2643	-0.542348	8.7363633886066906E-67	1.09652e-65
8	Aldoa	-17.2644	-0.415327	8.7138427935001599E-67	1.0944e-65
8	Commd2	-17.2688	-0.772845	8.0860197058155098E-67	1.01621e-65
8	Gtf2h2	-17.2721	-0.851966	7.6324770578700198E-67	9.59837e-66
8	Psmd3	-17.2741	-0.653278	7.3717411141820194E-67	9.27651e-66
8	Tmem50b	-17.2761	-0.604155	7.1247247687544498E-67	8.9715e-66
8	Dnajb11	-17.278	-0.49997	6.8949835132711202E-67	8.68786e-66
8	Pclaf	-17.2799	-5.39139	6.6662484984860801E-67	8.40512e-66
8	Dram2	-17.2924	-1.48401	5.36408466283275E-67	6.7677e-66
8	Cryl1	-17.2957	-3.37765	5.0711146587538901E-67	6.40224e-66
8	March7	-17.2975	-0.501558	4.9118669815213597E-67	6.20524e-66
8	Chmp3	-17.3034	-0.568386	4.4319666572755701E-67	5.60263e-66
8	Chmp5	-17.312	-0.498212	3.8163715366884599E-67	4.83074e-66
8	Fkbp8	-17.3122	-0.488819	3.8074401743011802E-67	4.82259e-66
8	Dgkz	-17.3341	-1.75804	2.6018813495120998E-67	3.29992e-66
8	Tmed10	-17.3361	-0.487908	2.51107567027724E-67	3.18684e-66
8	Npm3	-17.3728	-0.632068	1.3265853684264999E-67	1.68469e-66
8	Elof1	-17.3754	-0.726768	1.2675661954484E-67	1.6108e-66
8	Foxp1	-17.385	-0.50039	1.0721255870385001E-67	1.36333e-66
8	Cul1	-17.4004	-0.497885	8.1912980404410204E-68	1.04368e-66
8	March1	-17.402	-5.91409	7.9735263935456592E-68	1.0166e-66
8	P4hb	-17.4066	-0.48467	7.3517151271228103E-68	9.37937e-67
8	Gsdmd	-17.4077	-2.73698	7.2072165564472001E-68	9.20109e-67
8	Ugp2	-17.4182	-0.829001	6.0037206604022599E-68	7.67477e-67
8	Lyz2	-17.4241	-5.9459	5.4147450488251196E-68	6.92644e-67
8	Usp8	-17.4252	-0.779653	5.3091102071630197E-68	6.7958e-67
8	Pdcd10	-17.4416	-0.475381	3.9892661699662303E-68	5.10975e-67
8	Tufm	-17.4465	-0.894494	3.65932797874254E-68	4.69024e-67
8	Dusp16	-17.4532	-1.33676	3.2576345893367498E-68	4.17815e-67
8	Glyr1	-17.4593	-0.62174	2.9230262259529999E-68	3.75148e-67
8	Iah1	-17.4611	-0.982392	2.8364063950293602E-68	3.64272e-67
8	Aim2	-17.4617	-2.61479	2.8058901194721499E-68	3.60592e-67
8	Inpp4b	-17.4621	-2.13644	2.78438443368011E-68	3.58066e-67
8	Fkbp1b	-17.4659	-3.67375	2.6045013018042E-68	3.35156e-67
8	Smc1a	-17.4751	-0.510957	2.2160881550288102E-68	2.85364e-67
8	Wdr61	-17.4852	-0.709877	1.8590057873035201E-68	2.39542e-67
8	Bcl2a1a	-17.4862	-4.88603	1.82376779766691E-68	2.35158e-67
8	Xrn2	-17.5045	-0.469809	1.3227643919568E-68	1.70786e-67
8	Paqr4	-17.5176	-2.09174	1.0508153567360499E-68	1.35855e-67
8	Ap3s1	-17.5385	-0.547066	7.2873024759542595E-69	9.4277e-68
8	Entpd1	-17.542	-1.564	6.8446669259623002E-69	8.86098e-68
8	Acadl	-17.551	-0.545259	5.8449439884059503E-69	7.57182e-68
8	Bscl2	-17.5511	-0.548979	5.8306484259626201E-69	7.55836e-68
8	Snrnp40	-17.5683	-0.624018	4.3099726149218798E-69	5.59083e-68
8	Tcea3	-17.5767	-5.00735	3.7133895844013299E-69	4.82018e-68
8	Ltbr	-17.588	-3.37278	3.0469764600406299E-69	3.9578e-68
8	Ifi27l2a	-17.5937	-5.52168	2.7529406460263401E-69	3.57827e-68
8	Med8	-17.603	-1.1996	2.3357148659619301E-69	3.038e-68
8	Smim3	-17.6134	-0.481879	1.94399982233045E-69	2.53191e-68
8	Ndufb2	-17.6158	-0.49938	1.86388584096678E-69	2.4292e-68
8	Slc25a4	-17.626	-0.561538	1.5570281748712199E-69	2.03064e-68
8	Psmd1	-17.6284	-0.533323	1.4899901958820301E-69	1.94452e-68
8	Scamp3	-17.6386	-0.592092	1.2451617329477801E-69	1.6261e-68
8	AI413582	-17.6461	-0.633353	1.08968021709577E-69	1.42402e-68
8	Ndufa4	-17.6514	-0.485051	9.9181659496507404E-70	1.297e-68
8	Cybb	-17.6561	-6.92107	9.1279611965154399E-70	1.19447e-68
8	Pafah1b3	-17.6589	-0.898905	8.6861793865302996E-70	1.13743e-68
8	Hnrnpul1	-17.6592	-0.62438	8.64460407081193E-70	1.13275e-68
8	Rnpep	-17.6794	-1.58149	6.04666279696897E-70	7.93404e-69
8	Serpinb6a	-17.6827	-0.686999	5.7041461942492802E-70	7.48969e-69
8	Aimp1	-17.6845	-0.553255	5.5203086798887701E-70	7.25323e-69
8	Fmc1	-17.6908	-0.860313	4.9363674642670101E-70	6.49038e-69
8	F830045P16Rik	-17.6918	-6.27475	4.8486381842468102E-70	6.37937e-69
8	Mta2	-17.6924	-0.563198	4.8000880168046101E-70	6.31979e-69
8	Cyc1	-17.6982	-0.50089	4.3319872665473502E-70	5.70737e-69
8	Sdccag8	-17.6998	-1.3044	4.2073027809418201E-70	5.54688e-69
8	Mrtfa	-17.7027	-1.01817	3.9993227290030301E-70	5.27627e-69
8	Dusp11	-17.7029	-0.481527	3.98568075206817E-70	5.26186e-69
8	Psmc5	-17.7088	-0.538482	3.5841773824563001E-70	4.73503e-69
8	Cd47	-17.7142	-0.493196	3.2581418103495298E-70	4.31019e-69
8	Uvrag	-17.7161	-0.563859	3.1476545254857301E-70	4.16687e-69
8	Cdc5l	-17.732	-0.569308	2.37343290275961E-70	3.14411e-69
8	Scand1	-17.7541	-0.483099	1.6022326208970999E-70	2.12395e-69
8	Tomm22	-17.7663	-0.497984	1.28995878427644E-70	1.71234e-69
8	St3gal1	-17.7669	-1.41856	1.2766315494898701E-70	1.69581e-69
8	Arf5	-17.7736	-0.483997	1.13278510352569E-70	1.50576e-69
8	Ncstn	-17.803	-0.610284	6.6971940067065496E-71	8.90842e-70
8	Tap1	-17.8098	-1.33971	5.9298582962002501E-71	7.89859e-70
8	Mtch2	-17.8197	-0.518044	4.9704587039432696E-71	6.62522e-70
8	5031439G07Rik	-17.8242	-2.3812	4.5896086753138703E-71	6.1218e-70
8	Gpr137b	-17.8278	-0.84149	4.3034039128653602E-71	5.74401e-70
8	Golga7	-17.8288	-0.526599	4.2202392941528103E-71	5.63689e-70
8	Cbl	-17.8392	-0.74419	3.5095021608950101E-71	4.69081e-70
8	Smc2	-17.8587	-2.30023	2.47527522491454E-71	3.31074e-70
8	Rhoa	-17.8676	-0.416403	2.10765528701058E-71	2.82099e-70
8	Ets2	-17.8684	-1.18272	2.07883950325007E-71	2.78435e-70
8	Mtmr6	-17.8705	-0.857307	2.0001659513430499E-71	2.68083e-70
8	Cops3	-17.8845	-0.850634	1.55667036274121E-71	2.08786e-70
8	Nop58	-17.8866	-0.579703	1.49863400847844E-71	2.01141e-70
8	Sar1b	-17.8905	-0.614669	1.39784368302431E-71	1.87744e-70
8	Sptlc2	-17.8912	-0.687632	1.38016440952077E-71	1.85498e-70
8	Ufsp2	-17.8946	-1.64875	1.2984578331248501E-71	1.74638e-70
8	Ccdc86	-17.8972	-1.83922	1.24028022654655E-71	1.67045e-70
8	Ube2f	-17.9063	-0.706023	1.05308487846453E-71	1.41932e-70
8	Pip4p1	-17.9106	-0.681086	9.7513433195036895E-72	1.31517e-70
8	Slamf9	-17.9233	-9.35037	7.7567427999131302E-72	1.04689e-70
8	Slc35b2	-17.9397	-0.664083	5.7805027913380799E-72	7.81256e-71
8	Fam89b	-17.9563	-0.665798	4.2875156599502901E-72	5.79878e-71
8	Fgr	-17.9724	-4.44477	3.2075729435948499E-72	4.34121e-71
8	Edem2	-17.9831	-1.11736	2.6427441012295498E-72	3.57926e-71
8	Cdc123	-17.9971	-0.601978	2.05219976295764E-72	2.78139e-71
8	Rbfa	-18.0043	-1.0427	1.80368104251688E-72	2.44628e-71
8	Slc29a3	-18.0295	-3.7921	1.1439509326789201E-72	1.55369e-71
8	Myo1b	-18.0327	-4.21472	1.07848976239664E-72	1.46581e-71
8	Suclg1	-18.0342	-0.661401	1.0499825143071E-72	1.42806e-71
8	Stip1	-18.0408	-0.66619	9.3258316163293998E-73	1.26928e-71
8	Ddt	-18.0409	-0.618296	9.3042392699155804E-73	1.26724e-71
8	Pla2g7	-18.045	-9.16235	8.6322023602945304E-73	1.17653e-71
8	Naa50	-18.0507	-0.557959	7.7899423357270905E-73	1.06248e-71
8	Cytip	-18.0535	-0.507537	7.3980650844526406E-73	1.00975e-71
8	Uqcc2	-18.0589	-0.597359	6.7085096414634895E-73	9.16277e-72
8	Mcm3	-18.0604	-1.58256	6.5330371138653094E-73	8.92941e-72
8	Mrpl21	-18.0648	-0.658255	6.0348329748880599E-73	8.25429e-72
8	Ccdc88a	-18.0653	-1.73413	5.9801103820799394E-73	8.18522e-72
8	Slirp	-18.0753	-1.37691	4.9894770819489499E-73	6.83898e-72
8	Rtf2	-18.0803	-0.495858	4.5577105343407102E-73	6.25159e-72
8	Qars	-18.0818	-0.719214	4.4323223270825499E-73	6.08391e-72
8	Srp72	-18.0885	-0.541066	3.9280756069285802E-73	5.3956e-72
8	Arpc1a	-18.091	-0.55511	3.7493548357659901E-73	5.15377e-72
8	Arcn1	-18.0922	-0.594395	3.6746065228184902E-73	5.05461e-72
8	Mcm4	-18.0951	-1.32303	3.4831228155766899E-73	4.79462e-72
8	Ube2n	-18.1023	-0.496592	3.05661490673473E-73	4.21051e-72
8	Dcun1d5	-18.1032	-0.504075	3.0043267943354403E-73	4.14143e-72
8	Hspe1	-18.1037	-0.497715	2.9780303613560902E-73	4.10811e-72
8	0610010K14Rik	-18.1039	-0.619271	2.9696589896958503E-73	4.09949e-72
8	Pgam1	-18.114	-0.50688	2.4694975866089501E-73	3.41147e-72
8	Uba2	-18.1223	-0.595437	2.12545235139664E-73	2.93829e-72
8	Rbm17	-18.1306	-0.630356	1.8258782005445099E-73	2.52595e-72
8	Got2	-18.1354	-0.736958	1.6738584905905499E-73	2.3173e-72
8	Zeb2	-18.1354	-4.99972	1.6736515514487301E-73	2.3173e-72
8	Tsg101	-18.1425	-0.560174	1.4718688277931202E-73	2.04058e-72
8	Mrpl2	-18.143	-0.82207	1.4571893368543801E-73	2.02168e-72
8	Pef1	-18.1513	-1.24459	1.2549818446349E-73	1.74239e-72
8	Psmd12	-18.1539	-0.560977	1.1968464248482799E-73	1.66287e-72
8	Rwdd1	-18.1652	-0.500223	9.7371791818666693E-74	1.3548e-72
8	Ten1	-18.1696	-0.530913	8.9777618759487607E-74	1.25004e-72
8	Hmgn1	-18.1841	-0.507213	6.89403330994199E-74	9.60598e-73
8	Dpm2	-18.1886	-0.768717	6.3510954403786701E-74	8.85584e-73
8	Prr13	-18.1912	-0.499755	6.06491583253668E-74	8.4629e-73
8	Nsmce1	-18.1982	-0.842607	5.3377459622291096E-74	7.45359e-73
8	Psmc4	-18.2019	-0.523028	4.9842612777260501E-74	6.96501e-73
8	Ikbkb	-18.2053	-0.659663	4.6842990582299296E-74	6.55057e-73
8	Trim35	-18.207	-0.927722	4.5430672710529704E-74	6.35767e-73
8	C3ar1	-18.2092	-7.27725	4.3633124062086899E-74	6.11053e-73
8	Tpm1	-18.2129	-0.713766	4.0756104316884301E-74	5.71176e-73
8	Gadd45gip1	-18.214	-0.774473	3.99889594783935E-74	5.60831e-73
8	Eif1b	-18.2172	-0.606073	3.7708480412940798E-74	5.29231e-73
8	Map2k1	-18.2208	-0.533898	3.5305805817000598E-74	4.9587e-73
8	Ccr1	-18.2224	-6.22466	3.4294806792568801E-74	4.8202e-73
8	Mndal	-18.2386	-2.5598	2.54751133231345E-74	3.58318e-73
8	Smarcc1	-18.2474	-0.822862	2.1683493138000098E-74	3.05209e-73
8	Ptrhd1	-18.2589	-1.25229	1.7590451229665801E-74	2.47957e-73
8	Cr1l	-18.2709	-0.68989	1.41135778729444E-74	1.99092e-73
8	Ndufa5	-18.2796	-0.543003	1.20212543380224E-74	1.697e-73
8	Cdc34	-18.2878	-0.788953	1.0345274043164201E-74	1.46148e-73
8	Ppp1r11	-18.2927	-0.479798	9.45940389667001E-75	1.33731e-73
8	Pdk3	-18.3028	-1.09445	7.8616354368247595E-75	1.11224e-73
8	Zbtb8os	-18.3078	-0.887363	7.1770911181298896E-75	1.01613e-73
8	Myh9	-18.3243	-0.51512	5.2962833365707003E-75	7.50947e-74
8	Sipa1	-18.3258	-0.877623	5.1487726298127398E-75	7.30567e-74
8	Oat	-18.3264	-0.515098	5.0929672881564804E-75	7.23179e-74
8	Sf3b2	-18.3271	-0.513689	5.0304837881296099E-75	7.14831e-74
8	Dck	-18.3512	-2.05021	3.22906304046426E-75	4.59524e-74
8	Polb	-18.3532	-0.893957	3.11396451977394E-75	4.43471e-74
8	Ddx24	-18.3544	-0.479501	3.0424945590162601E-75	4.33611e-74
8	Cpsf2	-18.365	-1.24155	2.5050967171890999E-75	3.57549e-74
8	Lypla2	-18.3658	-0.549773	2.4669347084160799E-75	3.52362e-74
8	Samm50	-18.406	-0.649178	1.1769161067765101E-75	1.68352e-74
8	Cd48	-18.4148	-0.517397	9.9919147413629606E-76	1.43141e-74
8	Dync1i2	-18.4295	-0.720036	7.6187960948928001E-76	1.09225e-74
8	Sec11c	-18.4531	-0.515192	4.92226791256817E-76	7.06194e-75
8	Dars	-18.4535	-0.878896	4.89048316795155E-76	7.02154e-75
8	Dnajb14	-18.4623	-1.08739	4.1494504372542199E-76	5.96202e-75
8	Eif4e2	-18.4662	-0.535791	3.8599007756826201E-76	5.55011e-75
8	Aup1	-18.4671	-0.517463	3.7992530912268797E-76	5.46697e-75
8	Nfkbib	-18.4738	-0.571326	3.3560532991724599E-76	4.83282e-75
8	Bag1	-18.4782	-0.516182	3.0951637173599902E-76	4.46045e-75
8	Xbp1	-18.4794	-0.532933	3.0225806620566799E-76	4.35909e-75
8	Bloc1s2	-18.488	-0.803745	2.57863795887361E-76	3.72162e-75
8	Snx8	-18.4984	-2.53845	2.12749168057377E-76	3.0728e-75
8	Ly6a	-18.4996	-0.946858	2.0817737333686799E-76	3.00901e-75
8	Srsf9	-18.5029	-0.502447	1.9559954191662699E-76	2.82932e-75
8	Cfdp1	-18.5106	-0.839341	1.6950450550247801E-76	2.45369e-75
8	Gosr2	-18.5151	-1.02939	1.56135827974298E-76	2.26187e-75
8	Vps4b	-18.5171	-0.573181	1.5027149529819299E-76	2.17854e-75
8	Ubap2l	-18.5306	-0.525387	1.17033274126677E-76	1.69795e-75
8	Unc93b1	-18.5351	-1.91311	1.0761395353001901E-76	1.56246e-75
8	Bckdk	-18.5415	-0.840699	9.5550298479322705E-77	1.38835e-75
8	Gramd3	-18.5558	-1.44097	7.3185682190619897E-77	1.06499e-75
8	Brix1	-18.5562	-0.806894	7.2717919886430904E-77	1.05898e-75
8	BC004004	-18.5577	-0.617905	7.0680551503906601E-77	1.03008e-75
8	Nubp1	-18.5673	-0.60337	5.9138798060853598E-77	8.62526e-76
8	Eif1ax	-18.5721	-0.529694	5.4015707123876201E-77	7.88401e-76
8	Supt16	-18.582	-0.614883	4.49361030181935E-77	6.56372e-76
8	Ggh	-18.5846	-1.01601	4.2805322836806299E-77	6.25721e-76
8	Timm50	-18.5919	-0.802639	3.73537533038132E-77	5.46443e-76
8	Cisd1	-18.5924	-0.807202	3.7010489910967998E-77	5.41831e-76
8	Ezh2	-18.6134	-1.35654	2.50427993048302E-77	3.66903e-76
8	Tmem192	-18.6215	-0.868603	2.1522354175201901E-77	3.15563e-76
8	Ddx39b	-18.6416	-0.520005	1.4775746299303099E-77	2.16808e-76
8	Imp3	-18.6443	-0.720556	1.40352163554455E-77	2.06098e-76
8	Emc8	-18.6486	-0.836518	1.29627217952454E-77	1.90494e-76
8	U2surp	-18.6515	-0.569131	1.22826335921189E-77	1.80637e-76
8	Commd10	-18.6574	-0.850854	1.0998803306553E-77	1.61879e-76
8	Ik	-18.6615	-0.558173	1.0185392523585301E-77	1.50021e-76
8	Mef2c	-18.6644	-4.8466	9.6512732091735499E-78	1.42263e-76
8	Tm2d1	-18.6712	-0.692735	8.4992390824179204E-78	1.25377e-76
8	Mrpl35	-18.6748	-1.07473	7.9453859736233604E-78	1.17296e-76
8	Slc15a3	-18.6936	-3.98525	5.5822298085971103E-78	8.24721e-77
8	Cep83	-18.6964	-0.633333	5.29233113911938E-78	7.82489e-77
8	Psmd7	-18.7055	-0.687878	4.46477201645318E-78	6.60636e-77
8	Abcc4	-18.7162	-2.20505	3.65242319202208E-78	5.40849e-77
8	Nme1	-18.7216	-0.533154	3.3024735856501201E-78	4.89403e-77
8	Cndp2	-18.7286	-0.829038	2.8952784443574998E-78	4.29389e-77
8	Lat2	-18.7318	-0.841763	2.7241431014271199E-78	4.04318e-77
8	Hint2	-18.7394	-0.810427	2.3635864776172702E-78	3.51343e-77
8	Gpx1	-18.7395	-0.588245	2.3598041029634101E-78	3.5105e-77
8	Rpa3	-18.7447	-1.02234	2.13674371930185E-78	3.18112e-77
8	Smarcb1	-18.7609	-0.692892	1.57582897434144E-78	2.34785e-77
8	Atp6v0a1	-18.7642	-2.63234	1.4807797685604301E-78	2.20794e-77
8	Psmc3	-18.7719	-0.531744	1.2818741869386799E-78	1.91283e-77
8	Psmd8	-18.7743	-0.524681	1.22465166026448E-78	1.82885e-77
8	Ide	-18.7805	-1.11808	1.08966646959145E-78	1.62853e-77
8	Atp8b1	-18.7944	-3.57603	8.39085302064902E-79	1.255e-77
8	Slc16a3	-18.7948	-2.4532	8.3308323820049898E-79	1.24698e-77
8	Mcrip1	-18.8002	-0.521973	7.5282765783939795E-79	1.12773e-77
8	BC005624	-18.8115	-0.618759	6.0841585390811396E-79	9.12105e-78
8	Mrpl32	-18.8144	-0.710599	5.7504739464766305E-79	8.62749e-78
8	Cct5	-18.8503	-0.541438	2.9214173156621002E-79	4.40009e-78
8	Pgd	-18.8531	-0.731582	2.7690038099330897E-79	4.17378e-78
8	Sgta	-18.8534	-0.840808	2.75691854989378E-79	4.1588e-78
8	Eif4g1	-18.8552	-0.561725	2.6634930049749301E-79	4.021e-78
8	Sash1	-18.8577	-5.33786	2.5388813077486699E-79	3.83587e-78
8	Ndufs3	-18.8589	-0.548219	2.48337904453181E-79	3.75495e-78
8	Dnajc7	-18.8675	-0.613568	2.10981074063595E-79	3.19259e-78
8	Srebf2	-18.8737	-0.608128	1.8762438153080199E-79	2.8436e-78
8	Pstpip2	-18.8772	-4.01298	1.7571242894278899E-79	2.66516e-78
8	Atp6v1b2	-18.8798	-0.647131	1.6718260416588001E-79	2.53777e-78
8	Canx	-18.8862	-0.534332	1.4807053720028501E-79	2.24942e-78
8	Zmat2	-18.8888	-0.640799	1.41053035237936E-79	2.14449e-78
8	Twistnb	-18.8915	-0.729244	1.3395794965120799E-79	2.03983e-78
8	Api5	-18.9012	-0.762094	1.1155344496415701E-79	1.7e-78
8	Vta1	-18.9291	-0.74229	6.56851160242063E-80	1.00258e-78
8	Snrpb2	-18.9364	-0.869049	5.7133654450520802E-80	8.72743e-79
8	Lsm5	-18.938	-0.579495	5.5466890214245098E-80	8.47951e-79
8	Mif4gd	-18.9409	-0.6176	5.2526699408474401E-80	8.03638e-79
8	Smagp	-18.9451	-2.58185	4.8453158365583801E-80	7.41901e-79
8	Plpp1	-18.9453	-5.2116	4.8280688817642597E-80	7.39845e-79
8	Rnf7	-18.9724	-0.543385	2.8851623793603201E-80	4.42468e-79
8	Gpsm3	-19.0026	-0.525356	1.6241429655197101E-80	2.49474e-79
8	Hpf1	-19.0101	-0.816948	1.40793976322755E-80	2.16436e-79
8	Mob3a	-19.0164	-0.875984	1.24771336827814E-80	1.91957e-79
8	Comt	-19.0338	-1.14969	8.9588124933132299E-81	1.37939e-79
8	Tnfaip8l2	-19.0674	-0.581459	4.7087106028223701E-81	7.26154e-80
8	Stxbp2	-19.0677	-0.909645	4.6808566993060901E-81	7.22435e-80
8	Flna	-19.0772	-0.544639	3.90970628701542E-81	6.03898e-80
8	Tle5	-19.0968	-0.536332	2.6826911199560501E-81	4.14703e-80
8	Avpi1	-19.0972	-0.899203	2.6649159823379401E-81	4.12284e-80
8	Stmn1	-19.1122	-2.17891	1.9994078575357299E-81	3.09572e-80
8	Utp3	-19.1125	-0.74598	1.9879613421086099E-81	3.08046e-80
8	Trp53	-19.1219	-0.614335	1.66033877599439E-81	2.57486e-80
8	Hist1h1c	-19.1294	-1.31726	1.4377313228981501E-81	2.23321e-80
8	Fam162a	-19.144	-0.703492	1.08580754136195E-81	1.68929e-80
8	Capn2	-19.1458	-0.724422	1.04961077416855E-81	1.63429e-80
8	Sel1l	-19.1464	-0.775403	1.03667456951637E-81	1.61544e-80
8	Tpp1	-19.1492	-0.832784	9.8216730536625599E-82	1.53174e-80
8	Ndrg1	-19.1675	-0.954317	6.9155527518286705E-82	1.07938e-80
8	Dap	-19.1797	-0.572945	5.47233669003238E-82	8.54815e-81
8	Hnrnpd	-19.1823	-0.538488	5.2008330170804E-82	8.13061e-81
8	Myo5a	-19.1833	-1.72242	5.1077402329584601E-82	7.99153e-81
8	Smarca4	-19.1859	-0.750565	4.8558667648563499E-82	7.6036e-81
8	Ppp2r5c	-19.2005	-0.745079	3.6663420466997602E-82	5.74562e-81
8	Ier3ip1	-19.2063	-0.533655	3.2770976143117099E-82	5.13979e-81
8	Mgl2	-19.2103	-6.03179	3.0352097876891302E-82	4.76427e-81
8	Uchl3	-19.2117	-0.903503	2.9533104981879901E-82	4.63948e-81
8	Lsm2	-19.2263	-0.904909	2.22794282488389E-82	3.50851e-81
8	Rab11b	-19.2313	-0.540321	2.02427516479027E-82	3.19038e-81
8	Eif4h	-19.2457	-0.548344	1.5338090654822899E-82	2.41934e-81
8	Ebp	-19.256	-0.637981	1.25638389052964E-82	1.98336e-81
8	Coro1c	-19.2853	-0.724302	7.1374997550535701E-83	1.12859e-81
8	Arhgap31	-19.2935	-2.05736	6.0897715057835103E-83	9.63708e-82
8	Cat	-19.2998	-0.866063	5.3939836506664102E-83	8.54298e-82
8	Sf3b6	-19.3024	-0.537931	5.1228245434788997E-83	8.12016e-82
8	2610001J05Rik	-19.3037	-1.34166	5.0046409724570397E-83	7.93933e-82
8	Lman2	-19.3172	-0.578002	3.8472933135253103E-83	6.10833e-82
8	Rhog	-19.318	-0.519492	3.7938046372433997E-83	6.02835e-82
8	Cnpy2	-19.3222	-0.891067	3.4916291897592396E-83	5.55275e-82
8	Timm17a	-19.3299	-0.65654	3.0128195229927299E-83	4.79524e-82
8	Tsn	-19.3363	-0.56437	2.6569176256641101E-83	4.23226e-82
8	Rbm42	-19.3583	-0.537134	1.7368134586599501E-83	2.76889e-82
8	Commd3	-19.3758	-0.681019	1.23462643183428E-83	1.96991e-82
8	Pgap2	-19.3834	-0.854809	1.06510435376269E-83	1.70083e-82
8	Ppp1ca	-19.3943	-0.512831	8.6199726057388191E-84	1.37877e-82
8	Alyref	-19.4131	-0.547843	5.9837373193036604E-84	9.57893e-83
8	Trappc6a	-19.4249	-0.640288	4.7487526045018898E-84	7.60822e-83
8	Cklf	-19.4308	-0.976266	4.23745946481504E-84	6.79468e-83
8	Map4	-19.435	-0.611542	3.90140430883339E-84	6.26101e-83
8	Ube2e3	-19.4833	-0.591845	1.5213949653796599E-84	2.44357e-83
8	Arl8a	-19.4946	-0.671093	1.21969785657025E-84	1.96063e-83
8	Arl6ip4	-19.4959	-0.730234	1.18974492488876E-84	1.91408e-83
8	Gtpbp4	-19.5152	-0.669405	8.1569495784800795E-85	1.31339e-83
8	Arhgef6	-19.516	-0.865398	8.0300230681734003E-85	1.29403e-83
8	Mrpl34	-19.5209	-1.08733	7.2958925972510395E-85	1.17671e-83
8	Snd1	-19.528	-0.780541	6.3480579651217102E-85	1.02469e-83
8	Gipc1	-19.5309	-1.51886	5.99657194421737E-85	9.69571e-84
8	Cnpy3	-19.5421	-0.702099	4.8162117060977002E-85	7.79373e-84
8	U2af1	-19.5475	-0.544819	4.3359089731668602E-85	7.02236e-84
8	Ufc1	-19.5526	-0.562986	3.9191680666670302E-85	6.35273e-84
8	Tpm3	-19.561	-0.51015	3.32463680032996E-85	5.39355e-84
8	Ugt1a7c	-19.5728	-8.81845	2.6358198686927199E-85	4.27967e-84
8	Naa38	-19.5761	-0.736295	2.4732692913439499E-85	4.01911e-84
8	Idh3g	-19.5799	-0.788084	2.2965974835084001E-85	3.73516e-84
8	Ndufa9	-19.6217	-0.834997	1.00957251145619E-85	1.64472e-84
8	Cs	-19.6241	-0.690615	9.6192088324384402E-86	1.56841e-84
8	Rbm8a	-19.6267	-0.595153	9.1454900448578102E-86	1.49243e-84
8	Emc4	-19.6302	-0.647368	8.5389505022219805E-86	1.39462e-84
8	Pdlim7	-19.6693	-0.646569	3.9511497868540601E-86	6.46959e-85
8	Txnrd1	-19.6836	-0.751043	2.9806102978536999E-86	4.88457e-85
8	Tuba1c	-19.6904	-0.576458	2.6082394696902299E-86	4.27795e-85
8	Heph	-19.6914	-0.520124	2.55431614510587E-86	4.19306e-85
8	Amacr	-19.7023	-2.62959	2.0610303203240399E-86	3.38906e-85
8	Emp3	-19.7025	-0.463675	2.0510397757458101E-86	3.3755e-85
8	Mrpl40	-19.7155	-1.02911	1.5867159788660399E-86	2.61356e-85
8	Dusp22	-19.745	-1.44444	8.8636058478332695E-87	1.46121e-85
8	Tmem37	-19.7487	-1.88205	8.2352767008875108E-87	1.35879e-85
8	Nono	-19.7656	-0.643937	5.8869454910795501E-87	9.7215e-86
8	Marcksl1	-19.7675	-0.682257	5.6704385414505802E-87	9.37196e-86
8	Lamtor5	-19.7847	-0.809635	4.0292090762623796E-87	6.66507e-86
8	Dnase1l1	-19.8129	-0.766843	2.30243578331688E-87	3.81192e-86
8	Mthfsl	-19.8147	-0.998383	2.2228638093360902E-87	3.68649e-86
8	Plekhj1	-19.8189	-0.634603	2.0468367345481099E-87	3.40038e-86
8	Hfe	-19.8367	-8.09366	1.4344953485322999E-87	2.38516e-86
8	Phb2	-19.8433	-0.572138	1.2590704089343999E-87	2.09708e-86
8	Ehbp1l1	-19.8587	-2.14581	9.2735712300703204E-88	1.54591e-86
8	Fcho2	-19.8602	-0.788334	9.0009932951521705E-88	1.50177e-86
8	Ssrp1	-19.8736	-0.702657	6.8921114645897497E-88	1.15091e-86
8	Msmo1	-19.8774	-1.51195	6.3841049047118901E-88	1.06699e-86
8	Psmd6	-19.889	-0.633006	5.0627939145509897E-88	8.46891e-87
8	Rex1bd	-19.9032	-0.564032	3.8193868873659602E-88	6.3945e-87
8	Gab2	-19.9263	-0.715304	2.4089359382947099E-88	4.04008e-87
8	Psma3	-19.9311	-0.564989	2.1890824508144199E-88	3.67454e-87
8	Phf5a	-19.9399	-0.57847	1.83576499695143E-88	3.08415e-87
8	Vamp4	-19.9421	-0.671954	1.75662710640686E-88	2.95633e-87
8	Vkorc1	-19.9468	-0.677546	1.5984494434906601E-88	2.69246e-87
8	Kxd1	-19.9527	-0.656669	1.4205615626718299E-88	2.39491e-87
8	Tsc22d4	-19.9686	-0.625134	1.0338793862573199E-88	1.74452e-87
8	Impa2	-19.9728	-2.04907	9.49236853117017E-89	1.6031e-87
8	Ppib	-19.9733	-0.528121	9.4106893234707303E-89	1.59069e-87
8	Ap3b1	-20.0213	-0.632229	3.5912326520498401E-89	6.07559e-88
8	Limd2	-20.0297	-0.696711	3.0321332119850099E-89	5.1342e-88
8	Specc1	-20.0299	-1.52413	3.02304278609743E-89	5.12329e-88
8	Cuta	-20.0312	-0.558641	2.94567273588333E-89	4.99654e-88
8	Snw1	-20.047	-0.703146	2.1452390731282401E-89	3.64201e-88
8	Tbc1d9	-20.0537	-4.51706	1.87498082433006E-89	3.18599e-88
8	Srp19	-20.0601	-0.614737	1.6484515168570501E-89	2.80353e-88
8	Pdlim1	-20.0675	-1.09443	1.4192660591775201E-89	2.418e-88
8	Cmc1	-20.0696	-0.820466	1.36003894070482E-89	2.31914e-88
8	Chrac1	-20.0929	-0.804919	8.5097813837351892E-90	1.45365e-88
8	Ak6	-20.0976	-0.668625	7.74086329654731E-90	1.32347e-88
8	Osgep	-20.1079	-0.745442	6.2939819009331104E-90	1.07704e-88
8	Mrpl58	-20.1086	-1.08351	6.21039729434904E-90	1.06368e-88
8	Lactb	-20.1099	-0.674553	6.04201218256174E-90	1.03576e-88
8	M6pr	-20.1104	-0.58195	5.9897950565487202E-90	1.02772e-88
8	Tbc1d16	-20.1239	-1.06658	4.5585132402101703E-90	7.82835e-89
8	Snx5	-20.1375	-0.630875	3.4610184662878099E-90	5.95418e-89
8	Pvr	-20.1398	-2.132	3.30460027041615E-90	5.69015e-89
8	Dpysl2	-20.1427	-0.769139	3.1164522646587098E-90	5.37095e-89
8	Drg1	-20.144	-0.759617	3.03916876825669E-90	5.24243e-89
8	Abhd17a	-20.1468	-0.567461	2.8719608521441799E-90	4.95842e-89
8	Mrps24	-20.1473	-0.572719	2.84376014165181E-90	4.91412e-89
8	Dipk1a	-20.1517	-0.60054	2.6000469428501698E-90	4.49699e-89
8	Hsd17b12	-20.1742	-0.690988	1.6491372775940001E-90	2.85487e-89
8	Ostc	-20.1884	-0.582842	1.2383827403658801E-90	2.14572e-89
8	Mef2a	-20.1956	-0.699052	1.07064258987804E-90	1.85674e-89
8	Eif3l	-20.1964	-0.61357	1.05348210824949E-90	1.82862e-89
8	Phb	-20.215	-0.841226	7.2264863758191104E-91	1.25549e-89
8	Nfatc1	-20.2174	-1.46222	6.8877863196952101E-91	1.19772e-89
8	Tmem258	-20.2301	-0.567024	5.3244775288477802E-91	9.26708e-90
8	Nudc	-20.2434	-0.618374	4.0598400980817703E-91	7.07238e-90
8	Nab1	-20.2631	-0.656898	2.7217919686506302E-91	4.74573e-90
8	2210016F16Rik	-20.2713	-0.98521	2.3071297106363299E-91	4.02635e-90
8	Hist1h1e	-20.2734	-1.28335	2.2069193730277E-91	3.85494e-90
8	Mea1	-20.2756	-0.597455	2.1130154410629301E-91	3.69425e-90
8	Fads1	-20.2856	-1.79054	1.7221135221127499E-91	3.01627e-90
8	H2-K1	-20.3112	-0.553744	1.02350771942926E-91	1.79429e-90
8	Llph	-20.3136	-0.611853	9.7402297966205202E-92	1.70909e-90
8	Tln1	-20.3269	-0.572127	7.4320029101159202E-92	1.30525e-90
8	Rad23a	-20.3441	-0.883108	5.2399684339043002E-92	9.21111e-91
8	Cd300a	-20.3459	-7.28644	5.0506301660042203E-92	8.88635e-91
8	Akr7a5	-20.3559	-1.30149	4.1170181127558903E-92	7.2503e-91
8	Pcbd2	-20.3584	-1.16469	3.9110483745476802E-92	6.89385e-91
8	Snrpd1	-20.3636	-0.561645	3.5155302931882399E-92	6.20233e-91
8	Rbm3	-20.3711	-0.316669	3.0165658574344498E-92	5.32688e-91
8	Metap2	-20.3728	-0.61818	2.9180458805455599E-92	5.15761e-91
8	Mcts1	-20.4004	-0.774644	1.65878678955636E-92	2.93457e-91
8	CAAA01147332.1	-20.406	-1.62482	1.4801935525837601E-92	2.62101e-91
8	Taf10	-20.4157	-0.569702	1.2120893744891E-92	2.14824e-91
8	Med29	-20.4448	-0.978806	6.6896546781019902E-93	1.18672e-91
8	Crlf3	-20.4668	-1.0495	4.2596645627157898E-93	7.57039e-92
8	Use1	-20.4669	-0.617109	4.2488496770616999E-93	7.55811e-92
8	Pnp	-20.477	-0.66785	3.45588379184476E-93	6.15319e-92
8	Parvg	-20.4777	-0.987029	3.4001317894846801E-93	6.0595e-92
8	Cct3	-20.4834	-0.716348	3.0269145531795799E-93	5.39935e-92
8	Abi1	-20.5193	-0.65	1.4486850652293001E-93	2.58891e-92
8	Cdc42se1	-20.5283	-0.60465	1.2037389203298601E-93	2.15316e-92
8	Ppp1r14b	-20.5432	-0.710091	8.8608102796887698E-94	1.58642e-92
8	Mrpl15	-20.5433	-0.89554	8.8327603865067695E-94	1.58286e-92
8	Actr3	-20.5503	-0.509292	7.6464023902024197E-94	1.37153e-92
8	Lrrk1	-20.5771	-1.19318	4.4008045667809601E-94	7.90104e-93
8	Plpp5	-20.5988	-1.01015	2.81401365396138E-94	5.05686e-93
8	Spcs1	-20.6034	-0.558852	2.5596312262758E-94	4.60401e-93
8	Atp5j	-20.6095	-0.563058	2.2540783686680201E-94	4.05818e-93
8	Il1b	-20.6319	-3.41222	1.41972473694573E-94	2.56319e-93
8	Kdelr2	-20.6363	-0.657929	1.2961688519035E-94	2.3423e-93
8	Dock2	-20.6363	-0.768644	1.2950689298287301E-94	2.3423e-93
8	Atp5k	-20.6409	-0.981946	1.17773053864622E-94	2.13225e-93
8	Ybx1	-20.6587	-0.447629	8.1472232635627098E-95	1.47642e-93
8	Dnajc19	-20.6659	-0.605197	7.0169075911073099E-95	1.27397e-93
8	Tpd52	-20.6678	-0.610745	6.74649795270189E-95	1.22603e-93
8	Aph1a	-20.6818	-0.627902	5.0502431001442402E-95	9.19496e-94
8	Ndufa12	-20.6884	-0.627949	4.4014744407158401E-95	8.02129e-94
8	Churc1	-20.6929	-0.65776	4.00996007298729E-95	7.32158e-94
8	Sptssa	-20.7004	-0.584391	3.4379264287069798E-95	6.28306e-94
8	Exosc8	-20.701	-0.917245	3.3950267033319199E-95	6.21052e-94
8	Igf2bp3	-20.7174	-2.40593	2.4131650386693701E-95	4.41858e-94
8	Marcks	-20.7178	-5.35612	2.3960779328923502E-95	4.39145e-94
8	Tbca	-20.7181	-0.577986	2.3777816191376899E-95	4.36205e-94
8	Ddx39	-20.7263	-0.856244	2.0046233165707499E-95	3.68098e-94
8	Sarnp	-20.7516	-0.580384	1.18668810701715E-95	2.18319e-94
8	Hcar2	-20.7611	-5.70326	9.7377767484311101E-96	1.7932e-94
8	Gng10	-20.7882	-0.898429	5.5391426179455803E-96	1.021e-94
8	Hvcn1	-20.8025	-1.65944	4.1073604908065298E-96	7.57806e-95
8	Eif6	-20.8091	-0.593674	3.5817582022850901E-96	6.61463e-95
8	Pfdn2	-20.8096	-0.634777	3.5447471190475199E-96	6.55253e-95
8	1110004F10Rik	-20.8203	-0.627765	2.8343159095440302E-96	5.2443e-95
8	Samhd1	-20.8298	-1.10316	2.32317643736874E-96	4.30266e-95
8	Mlf2	-20.8301	-0.593171	2.3079728581749598E-96	4.27859e-95
8	Mrps7	-20.8337	-0.726139	2.1421344492567398E-96	3.97496e-95
8	Polr2i	-20.8383	-0.881881	1.9459163049462E-96	3.61432e-95
8	Chd9	-20.8452	-0.68724	1.68524045518474E-96	3.13316e-95
8	Yif1b	-20.8651	-0.805353	1.11202195020426E-96	2.06943e-95
8	Ndufs6	-20.8716	-0.77108	9.697000207182939E-97	1.80631e-95
8	Cox17	-20.9039	-0.581926	4.9365915469047995E-97	9.20451e-96
8	Ap1m1	-20.9145	-0.94128	3.9534207705268297E-97	7.38557e-96
8	Rabgef1	-20.9176	-0.746416	3.7064424888218597E-97	6.93087e-96
8	Gns	-20.9236	-1.80729	3.2627041068062199E-97	6.107e-96
8	Sppl2a	-20.9345	-0.656722	2.5953057234585101E-97	4.86249e-96
8	Cadm1	-20.9389	-3.31612	2.3667091383981698E-97	4.4385e-96
8	Irf8	-20.9934	-3.76917	7.5325611558190402E-98	1.41402e-96
8	Itgam	-20.9949	-6.2275	7.3075227458542297E-98	1.3731e-96
8	Arpc5l	-21.0095	-0.655541	5.3672685369158499E-98	1.00951e-96
8	Clec4a2	-21.0118	-7.41825	5.1212016242156502E-98	9.64161e-97
8	Rnaseh2b	-21.0139	-1.5398	4.89832453209926E-98	9.23098e-97
8	Calr	-21.0231	-0.61934	4.0334703593076402E-98	7.60856e-97
8	Gtf2h5	-21.0406	-0.583842	2.7887954589195299E-98	5.27093e-97
8	Anapc5	-21.0505	-0.764552	2.2642244890097699E-98	4.28366e-97
8	Uba52	-21.0654	-0.125804	1.65338094145947E-98	3.13414e-97
8	Lxn	-21.0708	-1.59077	1.4748049556706801E-98	2.80112e-97
8	Reep3	-21.0895	-0.802276	9.9229915887745606E-99	1.88654e-97
8	Tfdp1	-21.0917	-1.05144	9.4788378813298696E-99	1.80387e-97
8	Eif4ebp1	-21.0922	-4.72936	9.3748579953716902E-99	1.78584e-97
8	Timm17b	-21.11	-0.687172	6.4437856580273597E-99	1.2287e-97
8	Dnajc2	-21.1212	-0.835895	5.0795042700157899E-99	9.70471e-98
8	Rbmxl1	-21.1304	-0.919464	4.1789022216339402E-99	7.99194e-98
8	Nckap1l	-21.1401	-1.29781	3.4008706999909199E-99	6.51043e-98
8	Nsmce2	-21.1452	-0.848015	3.0571595334547101E-99	5.85824e-98
8	Eef1g	-21.1527	-0.617744	2.6073541266812398E-99	5.00126e-98
8	Ehd4	-21.1634	-0.747571	2.0765226886120702E-99	3.98701e-98
8	Psmd13	-21.1702	-0.621579	1.79804510382422E-99	3.45575e-98
8	Ptpmt1	-21.1702	-1.23749	1.7968786345208699E-99	3.45575e-98
8	Lsm3	-21.1707	-1.24064	1.77995563830826E-99	3.42779e-98
8	Ndufa2	-21.1727	-0.576278	1.70571090977211E-99	3.28808e-98
8	Snap23	-21.1733	-1.07092	1.6836098228881199E-99	3.24871e-98
8	Ubxn4	-21.2007	-0.601558	9.4136884712051796E-100	1.81829e-98
8	Lamp2	-21.2011	-0.697226	9.3381734369680298E-100	1.8055e-98
8	Med28	-21.2028	-0.612183	9.0035654281079704E-100	1.74255e-98
8	2310011J03Rik	-21.2134	-0.831031	7.1873844335239099E-100	1.39383e-98
8	Creb5	-21.2593	-4.91387	2.7020800625340602E-100	5.25061e-99
8	Ctnnd1	-21.2747	-4.8046	1.9465454265840799E-100	3.78628e-99
8	Pgk1	-21.2777	-0.6179	1.82825609002248E-100	3.55977e-99
8	Mrps12	-21.2913	-0.924534	1.3674814487234001E-100	2.66528e-99
8	Bcl2l1	-21.2917	-1.55487	1.35527779411169E-100	2.64416e-99
8	Snx1	-21.2944	-0.664791	1.27964129699704E-100	2.49911e-99
8	Lsm7	-21.2951	-0.736679	1.2594694040677399E-100	2.4622e-99
8	Rer1	-21.3135	-0.604593	8.5105175095109903E-101	1.66545e-99
8	Cks1b	-21.3229	-2.29018	6.9673505648514206E-101	1.36484e-99
8	Usp14	-21.34	-0.795381	4.8261733512333401E-101	9.4636e-100
8	Mlec	-21.3514	-0.980609	3.7815150642271498E-101	7.42266e-100
8	Hnrnph2	-21.3632	-0.700288	2.9387981687788E-101	5.77437e-100
8	Fh1	-21.3727	-0.921002	2.3997059569936099E-101	4.71991e-100
8	Pfdn6	-21.3781	-0.973957	2.13760650186123E-101	4.20867e-100
8	Gpx4	-21.3789	-0.567556	2.10189460535657E-101	4.14257e-100
8	Ilk	-21.3811	-0.605867	2.0028076976135999E-101	3.95131e-100
8	Fes	-21.4017	-0.783069	1.28849394511277E-101	2.54724e-100
8	Anxa2	-21.4057	-0.492911	1.1835986890199699E-101	2.34466e-100
8	Gnaq	-21.4081	-1.30709	1.12412175658722E-101	2.22912e-100
8	Baz1a	-21.4164	-0.66965	9.4060115844178705E-102	1.86712e-100
8	Eef1akmt1	-21.4206	-1.68388	8.5938365471313696E-102	1.70765e-100
8	Uqcrc2	-21.4248	-0.679946	7.8428418621263907E-102	1.56002e-100
8	Mrpl27	-21.4495	-1.16705	4.6135890696736397E-102	9.18636e-101
8	Dcxr	-21.4497	-2.17918	4.6004115862793501E-102	9.16955e-101
8	Med30	-21.4509	-1.04507	4.4836427241257101E-102	8.94602e-101
8	Spred1	-21.4558	-1.94952	4.0340515036433002E-102	8.05728e-101
8	Dynlrb1	-21.4643	-0.59742	3.3580033183340899E-102	6.72783e-101
8	Fundc2	-21.4677	-0.808023	3.1231765479322001E-102	6.26383e-101
8	Trappc4	-21.4813	-0.664552	2.3285801477252499E-102	4.67504e-101
8	Hprt	-21.4814	-0.628832	2.3223375728799499E-102	4.66734e-101
8	Lrrc25	-21.4842	-9.15607	2.18662350616253E-102	4.39916e-101
8	Polr2j	-21.486	-0.851747	2.1061817726141499E-102	4.24173e-101
8	Amz1	-21.4903	-3.18835	1.91674188648412E-102	3.86423e-101
8	Timm13	-21.5016	-0.619705	1.50340220380641E-102	3.03408e-101
8	Arrdc4	-21.5303	-3.45461	8.1003090270065899E-103	1.63989e-101
8	Smu1	-21.5379	-0.797504	6.8733701370481095E-103	1.39296e-101
8	Snf8	-21.5424	-0.703022	6.2401898305223104E-103	1.26596e-101
8	Snrpf	-21.5569	-0.630886	4.5617091898849501E-103	9.26415e-102
8	Gpcpd1	-21.5603	-1.45029	4.2425597558836802E-103	8.62505e-102
8	Aurkaip1	-21.5726	-0.615016	3.2507260278927998E-103	6.61562e-102
8	Cops5	-21.5729	-0.923196	3.2314379463200999E-103	6.58329e-102
8	Blvra	-21.5787	-1.16179	2.85022725040835E-103	5.81278e-102
8	Atp6v1f	-21.5792	-0.583047	2.8144094286941298E-103	5.74579e-102
8	Tmed3	-21.5944	-0.864601	2.0293337105220901E-103	4.14738e-102
8	Ucp2	-21.595	-0.442168	2.00101527659209E-103	4.09383e-102
8	Spop	-21.6049	-0.760027	1.61663962525816E-103	3.31095e-102
8	Tax1bp3	-21.6257	-1.72798	1.0298654914570601E-103	2.11144e-102
8	Ahnak	-21.6365	-0.583515	8.1483415839219504E-104	1.67235e-102
8	Caprin1	-21.6513	-0.712285	5.9045972054131904E-104	1.21314e-102
8	Clec4a3	-21.6642	-7.75862	4.4634509945097698E-104	9.18019e-103
8	Paics	-21.6686	-0.800177	4.0602087938049801E-104	8.35971e-103
8	Trappc2l	-21.6748	-0.814717	3.5442148318916999E-104	7.30508e-103
8	Tmco1	-21.6863	-1.06579	2.7663130282221599E-104	5.70781e-103
8	Mrpl20	-21.691	-0.616398	2.49260241546605E-104	5.14854e-103
8	Cd24a	-21.6922	-4.99208	2.4311341001151601E-104	5.02694e-103
8	Sdhc	-21.7055	-0.992344	1.8216940202621401E-104	3.77081e-103
8	Gnb2	-21.7055	-0.49907	1.8206273977904101E-104	3.77081e-103
8	Atf3	-21.7099	-1.15486	1.6530447765239399E-104	3.42905e-103
8	Anp32a	-21.7126	-0.658397	1.5599165031518801E-104	3.23934e-103
8	Pdlim5	-21.7173	-1.03484	1.40723492694437E-104	2.92542e-103
8	Ahsa1	-21.7355	-0.834232	9.4656062410947301E-105	1.97198e-103
8	Mrps15	-21.7383	-0.854984	8.9179564029619201E-105	1.85989e-103
8	Trappc1	-21.7416	-0.777736	8.2886634718548396E-105	1.73052e-103
8	Slc29a1	-21.75	-1.2701	6.9020029251731798E-105	1.44256e-103
8	Bmyc	-21.7507	-4.56844	6.7989170893497696E-105	1.42255e-103
8	Cnp	-21.7811	-1.64869	3.50189974482559E-105	7.33504e-104
8	Galnt12	-21.7888	-1.9615	2.9638546084453902E-105	6.21478e-104
8	Lsm12	-21.7914	-0.638241	2.7966274097026601E-105	5.87049e-104
8	Otub1	-21.7948	-0.823535	2.6006912922180801E-105	5.46512e-104
8	Rnf5	-21.8142	-0.937293	1.6994355989655901E-105	3.5751e-104
8	Riok3	-21.8168	-0.662563	1.6059451190769699E-105	3.3821e-104
8	Nsfl1c	-21.8221	-0.752586	1.43082278322092E-105	3.01657e-104
8	Tmem219	-21.8226	-0.842615	1.41458902245164E-105	2.9856e-104
8	Tmem119	-21.8326	-7.26994	1.1376860813964299E-105	2.4038e-104
8	Atp6v0c	-21.8352	-0.515388	1.0748020370172201E-105	2.27341e-104
8	Mgat2	-21.8367	-0.773836	1.0410549163992999E-105	2.20444e-104
8	Rbpj	-21.8383	-0.940839	1.00509970063861E-105	2.13064e-104
8	Stoml2	-21.8434	-0.940129	8.9893854107918096E-106	1.90768e-104
8	Mrpl12	-21.8527	-0.902988	7.3313443101424403E-106	1.55924e-104
8	Psmd2	-21.8559	-0.671027	6.8307295835793804E-106	1.45437e-104
8	Susd3	-21.858	-1.21252	6.5234418584871299E-106	1.39047e-104
8	Edem1	-21.8776	-1.16541	4.24404696884506E-106	9.06615e-105
8	Bad	-21.8823	-1.02052	3.8276387972189398E-106	8.18565e-105
8	Ccdc50	-21.8968	-0.769486	2.7844427059958701E-106	5.96129e-105
8	Apex1	-21.9114	-1.38757	2.02180365837604E-106	4.33814e-105
8	Cyld	-21.914	-0.968715	1.9116131648033899E-106	4.11082e-105
8	Pdcd5	-21.9338	-0.669198	1.2374444591827099E-106	2.66402e-105
8	Grpel1	-21.9339	-0.719292	1.2343483257284801E-106	2.66031e-105
8	Denr	-21.9542	-0.720614	7.9026357432086797E-107	1.707e-105
8	Prdx3	-21.994	-1.00665	3.2890433516480803E-107	7.12037e-106
8	Rab5c	-21.9968	-0.676365	3.0876019578881298E-107	6.69176e-106
8	Ufm1	-21.9992	-0.856065	2.9280730814842297E-107	6.35313e-106
8	Nudt21	-22.0236	-0.735075	1.70933733198767E-107	3.71296e-106
8	Ccni	-22.0426	-0.622077	1.12453919747575E-107	2.44543e-106
8	Rpn2	-22.0563	-0.660937	8.3074497225145595E-108	1.81061e-106
8	G3bp1	-22.0642	-0.653483	6.9789122174041993E-108	1.52277e-106
8	Mrpl36	-22.0961	-1.06944	3.44726993035497E-108	7.5303e-107
8	Akt1	-22.1218	-0.652614	1.9494187218946998E-108	4.26317e-107
8	Pold4	-22.1443	-0.650179	1.18283276122521E-108	2.58965e-107
8	Hsp90b1	-22.1449	-0.601123	1.1677658842249999E-108	2.55956e-107
8	0610012G03Rik	-22.1482	-0.979406	1.08599306756847E-108	2.38303e-107
8	Cyb561a3	-22.1836	-1.7753	4.9415516261408796E-109	1.08557e-107
8	Adprh	-22.1908	-1.0036	4.21842424803993E-109	9.27766e-108
8	Sult1a1	-22.1969	-6.41401	3.6792226616092301E-109	8.10099e-108
8	Hmgb2	-22.2056	-0.829985	3.0301678173524202E-109	6.67948e-108
8	Eif4e	-22.2085	-0.715584	2.8416685999846499E-109	6.27111e-108
8	Snx2	-22.2101	-0.877418	2.7448908798323201E-109	6.06445e-108
8	Rala	-22.2122	-0.627195	2.6206973867364299E-109	5.79668e-108
8	Epb41l2	-22.221	-0.761906	2.1542007713984801E-109	4.7703e-108
8	Jak2	-22.224	-1.23708	2.01218164128877E-109	4.46603e-108
8	Mrpl43	-22.2364	-0.736012	1.5288106721435699E-109	3.39708e-108
8	Atp13a3	-22.2505	-0.831864	1.1143739350274701E-109	2.47903e-108
8	Adam19	-22.2522	-2.7246	1.07343212337986E-109	2.3907e-108
8	Cox7a2	-22.2571	-0.602051	9.6242745499518297E-110	2.14595e-108
8	Fam104a	-22.2871	-0.721127	4.9318617676093399E-110	1.10094e-108
8	Bri3	-22.3053	-0.680078	3.2857940877923203E-110	7.34333e-109
8	Snapc5	-22.3073	-0.75879	3.1356461030801201E-110	7.01587e-109
8	Adh5	-22.3118	-0.68869	2.8363882273412102E-110	6.35364e-109
8	Lage3	-22.3173	-1.02885	2.5081457538684001E-110	5.62487e-109
8	Ola1	-22.3211	-0.762591	2.3059182902879199E-110	5.17735e-109
8	Ywhag	-22.3234	-0.969005	2.1879386938585099E-110	4.91816e-109
8	Ndufs8	-22.3322	-0.897375	1.7992414550224199E-110	4.04913e-109
8	Parp1	-22.3359	-1.44568	1.6557158866930699E-110	3.73047e-109
8	Mtpn	-22.3404	-0.6491	1.4958606201516701E-110	3.37423e-109
8	Hmga1	-22.3487	-0.749633	1.24277144893512E-110	2.8066e-109
8	Milr1	-22.3551	-4.20551	1.07667932454612E-110	2.43435e-109
8	Ndufv3	-22.3779	-0.626562	6.4549279125858198E-111	1.46115e-109
8	Rtn3	-22.422	-0.651974	2.4001626566323101E-111	5.43943e-110
8	Chchd1	-22.4362	-0.98618	1.7458973219528599E-111	3.96132e-110
8	Ppfia4	-22.4387	-2.707	1.6516910884048701E-111	3.75198e-110
8	Prpf40a	-22.4387	-0.631667	1.6510407905784101E-111	3.75198e-110
8	Emc2	-22.4565	-0.746942	1.10554822786789E-111	2.51727e-110
8	Tpst2	-22.4581	-0.666352	1.06555942461541E-111	2.42907e-110
8	Ebi3	-22.4857	-6.92671	5.7246682476557699E-112	1.30809e-110
8	Rbis	-22.4937	-0.778987	4.7793603666969199E-112	1.09338e-110
8	Dnajc15	-22.5079	-0.786225	3.47589002850124E-112	7.97066e-111
8	Gabarapl2	-22.515	-0.624106	2.9613071261093002E-112	6.79871e-111
8	Nfam1	-22.5274	-6.84908	2.2386661602419298E-112	5.15186e-111
8	Magt1	-22.5423	-1.16674	1.59801829618267E-112	3.6863e-111
8	Mydgf	-22.5499	-1.01597	1.3448634930446599E-112	3.10602e-111
8	Mrps17	-22.5563	-1.0579	1.1640418176210999E-112	2.69162e-111
8	Lamtor2	-22.571	-0.626905	8.3561831372816802E-113	1.93452e-111
8	Snrpa	-22.5924	-0.949651	5.14920730002154E-113	1.19494e-111
8	Mrpl51	-22.5932	-0.944474	5.0554568035161203E-113	1.17459e-111
8	Pigt	-22.5992	-1.74186	4.4113467230908299E-113	1.02617e-111
8	Mtss1	-22.6433	-0.929597	1.6239184662809299E-113	3.78666e-112
8	Casp8	-22.6619	-1.35266	1.06539922818555E-113	2.4873e-112
8	Copz1	-22.6854	-0.846166	6.2402738472119998E-114	1.45863e-112
8	Klf7	-22.7191	-1.00638	2.9005231740958599E-114	6.788e-113
8	Elovl1	-22.7361	-0.936323	1.9703556570969199E-114	4.61674e-113
8	Psmb10	-22.7684	-0.922134	9.4322015711211993E-115	2.21274e-113
8	Iscu	-22.7874	-0.675546	6.1124837630143598E-115	1.43569e-113
8	Cct6a	-22.8014	-0.744879	4.43699107717734E-115	1.04342e-113
8	Stard3nl	-22.8092	-0.886125	3.7116389509051502E-115	8.73906e-114
8	Lmo2	-22.8285	-4.42812	2.3924315279649499E-115	5.63984e-114
8	Aif1	-22.8491	-5.78578	1.4916222533868099E-115	3.52059e-114
8	Fuca2	-22.8516	-1.13113	1.4094912876778001E-115	3.33081e-114
8	Ndufs4	-22.86	-0.880118	1.1631789751321401E-115	2.7521e-114
8	Sgk3	-22.8658	-2.41557	1.01800144366429E-115	2.41155e-114
8	Hmgcl	-22.8718	-1.22823	8.8772771563373401E-116	2.10552e-114
8	I830077J02Rik	-22.8963	-4.30476	5.0561837297474901E-116	1.20218e-114
8	Elmo1	-22.9036	-0.667727	4.2787248257107197E-116	1.01858e-114
8	Psma5	-22.9067	-0.67696	3.9809487911014999E-116	9.48858e-115
8	Cracr2b	-22.9136	-2.47507	3.4030498934434302E-116	8.12116e-115
8	Gcnt2	-22.916	-4.36242	3.2205496073292803E-116	7.69513e-115
8	Nenf	-22.9168	-0.703136	3.1585624658106201E-116	7.55634e-115
8	Atp5l	-22.9222	-0.534569	2.78916187006522E-116	6.68087e-115
8	Txndc9	-22.9504	-0.885963	1.4607532708496599E-116	3.50327e-115
8	Arpp19	-22.9509	-0.63571	1.4434964907756501E-116	3.46618e-115
8	Plek2	-22.9651	-5.57528	1.0401929902833601E-116	2.50086e-115
8	Acaa1a	-22.9674	-0.850437	9.8660523183630397E-117	2.37497e-115
8	Il6ra	-22.9777	-1.93839	7.7974279529038593E-117	1.87935e-115
8	Ormdl2	-22.9876	-1.11263	6.1978335949119203E-117	1.49567e-115
8	P2rx2	-22.9951	-6.17843	5.2139610116712999E-117	1.26139e-115
8	Creld2	-22.9972	-0.916787	4.9694068528089899E-117	1.20373e-115
8	Ergic3	-23.0038	-0.686233	4.2730083177138497E-117	1.03634e-115
8	Atp5h	-23.0334	-0.598953	2.1565619400743799E-117	5.2369e-116
8	Lst1	-23.0352	-4.88969	2.07005617371334E-117	5.03315e-116
8	Ndufb10	-23.0431	-0.647097	1.7248355216188198E-117	4.19905e-116
8	Ddost	-23.0464	-0.679748	1.5972631527586098E-117	3.89338e-116
8	Man1a	-23.0548	-1.1309	1.3156470652211101E-117	3.21098e-116
8	Shisa5	-23.0649	-0.776296	1.04372342922253E-117	2.55053e-116
8	Polr2f	-23.0657	-0.800811	1.02393864261021E-117	2.50535e-116
8	Snx17	-23.0659	-0.746696	1.0182450642127801E-117	2.49457e-116
8	Tbc1d10a	-23.0985	-1.54168	4.7925646588197001E-118	1.17561e-116
8	Mrps36	-23.1601	-1.22878	1.1495056878553901E-118	2.82688e-117
8	Mvp	-23.1621	-1.11704	1.09792087274702E-118	2.70346e-117
8	Slc35c2	-23.1684	-1.5341	9.4877218852507204E-119	2.33918e-117
8	Mki67	-23.1688	-3.71001	9.4044385496594405E-119	2.3216e-117
8	Ms4a6c	-23.1698	-7.9001	9.1887245937506204E-119	2.27125e-117
8	Bsg	-23.174	-0.624515	8.3220058956772096E-119	2.06228e-117
8	Pkig	-23.183	-2.87739	6.7645984704046502E-119	1.67849e-117
8	Dctn3	-23.2086	-0.659489	3.7284312746862398E-119	9.27507e-118
8	Qdpr	-23.2182	-0.783456	2.9835477866484702E-119	7.43161e-118
8	Atp5b	-23.2216	-0.60206	2.7533233864301598E-119	6.86699e-118
8	Trim47	-23.2264	-6.778	2.4613930578190601E-119	6.14681e-118
8	C1qbp	-23.2307	-0.87536	2.2278184241463001E-119	5.5707e-118
8	Fgl2	-23.2313	-3.11435	2.19645889487393E-119	5.49939e-118
8	Stx12	-23.276	-1.18409	7.7687822758802796E-120	1.95016e-118
8	Commd1	-23.2936	-1.00028	5.1455427555045397E-120	1.29502e-118
8	Hat1	-23.2969	-1.15738	4.7704543933252802E-120	1.20218e-118
8	Mcl1	-23.3037	-0.638088	4.0683259792079203E-120	1.02658e-118
8	Rab11fip1	-23.3329	-2.4688	2.05695854003693E-120	5.19718e-119
8	Lrrc59	-23.3372	-0.878163	1.8610407972416599E-120	4.70831e-119
8	Erh	-23.3427	-0.665802	1.6333448634512101E-120	4.13766e-119
8	Rtn1	-23.3688	-4.83955	8.8843599490600005E-121	2.25358e-119
8	Acp1	-23.3695	-1.03045	8.73800518577472E-121	2.21936e-119
8	Lamtor1	-23.3813	-0.812406	6.6190637842217196E-121	1.6856e-119
8	Snx10	-23.3868	-4.89466	5.8220111252878202E-121	1.48457e-119
8	Mrps16	-23.3934	-0.871332	4.98593334504487E-121	1.27306e-119
8	Psmb7	-23.3945	-0.903022	4.8573941578481698E-121	1.24188e-119
8	AY036118	-23.3948	-0.693854	4.8329032209247003E-121	1.23725e-119
8	Tgfbi	-23.3967	-6.40793	4.6161189131806E-121	1.18332e-119
8	Mrps18c	-23.4196	-0.908648	2.7011965699619999E-121	6.93355e-120
8	Ank	-23.423	-1.0516	2.49442520418209E-121	6.4113e-120
8	Wdr83os	-23.4363	-0.660887	1.8245596773291E-121	4.69581e-120
8	Cops6	-23.4518	-0.728842	1.2668028371882699E-121	3.26467e-120
8	Hexa	-23.4579	-1.52897	1.0986459111468899E-121	2.83509e-120
8	Ndufa11	-23.4588	-0.665117	1.07560476980289E-121	2.77934e-120
8	Tmem167	-23.4615	-0.676092	1.00794102450446E-121	2.60798e-120
8	Plin2	-23.4816	-3.24448	6.2877614024756601E-122	1.62909e-120
8	Mrpl57	-23.4867	-0.737541	5.5751038021551897E-122	1.44639e-120
8	Smap1	-23.4884	-0.701784	5.3566914186790598E-122	1.39159e-120
8	Was	-23.4928	-0.832651	4.83076627949819E-122	1.25834e-120
8	Vps35	-23.521	-1.00316	2.4856066185254798E-122	6.4921e-121
8	Pes1	-23.5527	-1.13649	1.17654174925298E-122	3.07713e-121
8	Tjp2	-23.5579	-1.99052	1.04280042014405E-122	2.73104e-121
8	Degs1	-23.5601	-0.699416	9.8940541606315107E-123	2.59471e-121
8	Sys1	-23.5644	-0.899953	8.9301984679957504E-123	2.34512e-121
8	Pa2g4	-23.5713	-0.72292	7.5882762732360003E-123	1.99543e-121
8	Dcakd	-23.5755	-2.21416	6.8802429633842593E-123	1.8117e-121
8	Plau	-23.6062	-3.70089	3.32702111359216E-123	8.79661e-122
8	Nop16	-23.6306	-1.57442	1.87012393623325E-123	4.95813e-122
8	Trmt112	-23.6616	-0.656268	8.9738784023238702E-124	2.38245e-122
8	Ssr2	-23.6769	-0.726107	6.2400368590123598E-124	1.65892e-122
8	Pepd	-23.7078	-1.48149	2.9952623498057899E-124	7.97391e-123
8	Psmc2	-23.7117	-0.829198	2.7288871089887298E-124	7.27478e-123
8	Rab8a	-23.7181	-0.7367	2.3451962937846099E-124	6.26054e-123
8	H2-M2	-23.7268	-4.22386	1.9063337339917199E-124	5.09602e-123
8	Ndufa10	-23.7292	-0.903224	1.80300577782215E-124	4.82647e-123
8	Psmb1	-23.7357	-0.641794	1.5422339243679399E-124	4.13413e-123
8	Blvrb	-23.7361	-0.826992	1.5284813725114901E-124	4.10294e-123
8	Ly86	-23.8175	-4.18769	2.2027235094169901E-125	5.92104e-124
8	Snx6	-23.8505	-1.05038	1.00024312138769E-125	2.69245e-124
8	Abi3	-23.8597	-0.920244	8.0216833962863003E-126	2.16228e-124
8	Rgs10	-23.8606	-0.713893	7.8574308327225301E-126	2.12096e-124
8	Il10rb	-23.8913	-1.65781	3.7751288652385998E-126	1.02187e-124
8	Dbndd2	-23.9118	-3.71901	2.3112291366942598E-126	6.26492e-125
8	Itgb2	-23.921	-1.12754	1.85346150596872E-126	5.03112e-125
8	Actr1b	-23.937	-1.04068	1.26284809222881E-126	3.43275e-125
8	Hnrnpf	-23.9407	-0.589155	1.1550133508903601E-126	3.14404e-125
8	Actr2	-23.945	-0.658224	1.04221294987535E-126	2.84098e-125
8	Bloc1s1	-23.9595	-0.68752	7.35769330558137E-127	2.00847e-125
8	Cox7b	-23.9795	-0.677834	4.5524459250563901E-127	1.24622e-125
8	Glipr1	-23.9804	-1.47234	4.4512706261435697E-127	1.22025e-125
8	Ostf1	-24.0029	-0.680009	2.5964578349434501E-127	7.12792e-126
8	Ap1s1	-24.0486	-1.32008	8.6367117991001597E-128	2.37774e-126
8	Mrpl23	-24.055	-0.784403	7.3961548023745302E-128	2.03911e-126
8	Nop10	-24.0661	-0.67468	5.65789839569295E-128	1.5621e-126
8	Hmox2	-24.0667	-1.08012	5.5801688126573099E-128	1.54284e-126
8	Lamtor4	-24.0681	-0.864365	5.4025344512910495E-128	1.49586e-126
8	Psmd14	-24.127	-0.814128	1.30247620665336E-128	3.62707e-127
8	Prdx4	-24.1294	-1.00712	1.2288451742709999E-128	3.42696e-127
8	Csf2rb2	-24.1402	-5.50675	9.4702117986887594E-129	2.64483e-127
8	Snrpc	-24.1506	-0.78528	7.3508694493021606E-129	2.05591e-127
8	Pmepa1	-24.1558	-1.53183	6.4915150355070999E-129	1.81819e-127
8	Rnf13	-24.1625	-0.840209	5.5195242602560399E-129	1.54819e-127
8	Ctnnbip1	-24.173	-1.3273	4.2744241745947697E-129	1.20069e-127
8	Bri3bp	-24.1925	-0.787472	2.6694909747749599E-129	7.5095e-128
8	Hacd4	-24.2263	-8.15443	1.1754754097377601E-129	3.31152e-128
8	Slc8a1	-24.2339	-4.26745	9.7812663957050099E-130	2.75957e-128
8	Eva1b	-24.2942	-1.16956	2.2549979289971599E-130	6.37127e-129
8	Acat1	-24.3012	-0.990959	1.9021170951071202E-130	5.3821e-129
8	Atxn7l3b	-24.3033	-0.863275	1.80980943253183E-130	5.12841e-129
8	Hcls1	-24.3287	-0.791025	9.7362575178700009E-131	2.76298e-129
8	Arhgap15	-24.3563	-2.13962	4.9740731883544201E-131	1.41571e-129
8	Ms4a6d	-24.3584	-7.32115	4.7234102338047099E-131	1.34635e-129
8	C1d	-24.3738	-1.14101	3.2461224443936998E-131	9.26629e-130
8	Ndufb6	-24.3894	-0.716791	2.2160738966474901E-131	6.34466e-130
8	Akr1b3	-24.4162	-0.854706	1.1521307718791501E-131	3.30836e-130
8	Atp6v1a	-24.4514	-1.05888	4.8602423469115001E-132	1.3977e-130
8	Pgls	-24.4527	-0.770947	4.7110580179351799E-132	1.35681e-130
8	Ranbp1	-24.4528	-0.704705	4.7022880806478601E-132	1.35631e-130
8	Slc36a2	-24.4825	-7.16398	2.2716038078984601E-132	6.58153e-131
8	Eif5b	-24.4858	-0.806965	2.09277763781823E-132	6.07251e-131
8	Psenen	-24.5063	-0.685876	1.2644873306702199E-132	3.67461e-131
8	Eif3f	-24.5096	-0.554894	1.16614503670212E-132	3.39392e-131
8	Cetn3	-24.528	-0.901943	7.4238749771946099E-133	2.16714e-131
8	Plekho1	-24.5543	-5.153	3.8951778575490898E-133	1.13878e-131
8	Slc25a11	-24.585	-0.77658	1.82661730893141E-133	5.35642e-132
8	Tgfbr1	-24.5962	-1.68644	1.38655430318998E-133	4.07214e-132
8	Tmem59	-24.6347	-0.692755	5.3633131274592895E-134	1.57753e-132
8	Atp6v0d1	-24.6358	-0.686463	5.2273685539406704E-134	1.54223e-132
8	Acer3	-24.638	-1.50957	4.9504557329864803E-134	1.46277e-132
8	Cct8	-24.6676	-0.733159	2.3818878264232002E-134	7.04879e-133
8	Glmp	-24.6829	-0.856039	1.6313549667769201E-134	4.83511e-133
8	Sft2d1	-24.7858	-0.815488	1.27652895536682E-135	3.78925e-134
8	Cdh1	-24.7887	-0.944033	1.18642664359864E-135	3.5272e-134
8	Sfr1	-24.8233	-0.741326	5.0214378811843404E-136	1.49515e-134
8	Ppp2r1a	-24.8461	-0.82594	2.84830875924131E-136	8.49402e-135
8	Tmem179b	-24.8475	-0.746226	2.7506948241538501E-136	8.21558e-135
8	Rtn4	-24.8679	-0.728813	1.6562222901878699E-136	4.95433e-135
8	Nutf2	-24.8835	-0.936554	1.1229195589927E-136	3.36424e-135
8	Uck2	-24.8908	-1.07057	9.3561126695625595E-137	2.80741e-135
8	Emc6	-24.8918	-0.854211	9.1187949944516497E-137	2.74045e-135
8	Mgst3	-24.9052	-2.67889	6.5280307708040601E-137	1.96491e-135
8	Mrpl18	-24.94	-1.29229	2.7428911555473198E-137	8.26883e-136
8	Rnf130	-24.9407	-1.58255	2.6965192945361601E-137	8.14172e-136
8	Slc25a39	-24.9453	-0.811228	2.3986493411602902E-137	7.25367e-136
8	Myo1f	-24.9495	-1.54111	2.1602428714549001E-137	6.54293e-136
8	Fermt3	-25.0092	-0.751242	4.85934203625165E-138	1.48107e-136
8	Atp2b1	-25.0204	-0.776564	3.66526997097961E-138	1.11889e-136
8	Psme2	-25.034	-0.722115	2.60993244321218E-138	7.97988e-137
8	B4galt1	-25.0422	-1.01189	2.1225910401982099E-138	6.5001e-137
8	Atp6v0b	-25.1189	-0.654181	3.0914189834430199E-139	9.48198e-138
8	H1f0	-25.129	-0.807823	2.3954956915432099E-139	7.35911e-138
8	Snrpd2	-25.1377	-0.7463	1.9287909493511199E-139	5.93479e-138
8	Exosc5	-25.1504	-1.11912	1.39910818670992E-139	4.31871e-138
8	Mmp14	-25.1543	-5.31007	1.2671367863490701E-139	3.9176e-138
8	Etfa	-25.1755	-0.894627	7.4303463519939403E-140	2.30091e-138
8	Mrps21	-25.2102	-0.750608	3.0949549173588202E-140	9.59932e-139
8	Sem1	-25.2317	-0.618459	1.7978905386874001E-140	5.58529e-139
8	Hnrnpll	-25.2384	-1.16593	1.51681880741827E-140	4.7197e-139
8	Btf3	-25.2429	-0.526571	1.3537412798396801E-140	4.21905e-139
8	BC028528	-25.2437	-7.33996	1.32737378451476E-140	4.14355e-139
8	Atp6v1d	-25.244	-0.8183	1.31786258876428E-140	4.1205e-139
8	Etv6	-25.2465	-1.6821	1.2374074946930199E-140	3.87521e-139
8	Myo1c	-25.2476	-2.11616	1.20404225056095E-140	3.77683e-139
8	Ndufb5	-25.2494	-0.731727	1.15020989103773E-140	3.61383e-139
8	Dst	-25.2805	-3.2	5.2400002174326602E-141	1.64902e-139
8	Ftl1	-25.29	-0.746663	4.1123007481466601E-141	1.29625e-139
8	Fuca1	-25.3063	-0.861903	2.7240635754804798E-141	8.60058e-140
8	Anxa4	-25.3598	-2.05592	7.0149298419591805E-142	2.22205e-140
8	Tma7	-25.3742	-0.733017	4.85790812869533E-142	1.54131e-140
8	Themis2	-25.4032	-4.92959	2.3267768077644601E-142	7.40665e-141
8	Itgb1	-25.4138	-0.851326	1.7745125939994E-142	5.65798e-141
8	Nfkbiz	-25.4174	-1.85148	1.6196995821486099E-142	5.17288e-141
8	Zmynd15	-25.4988	-7.3879	2.03263037508182E-143	6.5024e-142
8	Ifi207	-25.5253	-5.13664	1.0339138201517399E-143	3.31297e-142
8	Tomm6	-25.6109	-0.688691	1.1548405380518E-144	3.7066e-143
8	Asap1	-25.63	-1.78102	7.07009462044751E-145	2.27678e-143
8	Wsb2	-25.644	-1.85771	4.9358434629618501E-145	1.59214e-143
8	Ctsa	-25.678	-0.795733	2.0564352597725899E-145	6.64445e-144
8	Cuedc2	-25.679	-0.852608	2.00643800761293E-145	6.49375e-144
8	Rplp2	-25.6989	-0.328038	1.2036665741107399E-145	3.90214e-144
8	Dbnl	-25.7348	-0.861055	4.7666010000536898E-146	1.54787e-144
8	Ssu72	-25.7426	-0.765155	3.8983866373198598E-146	1.27019e-144
8	Ptpro	-25.7526	-2.50002	3.0150823146825401E-146	9.84046e-145
8	Cttnbp2nl	-25.7629	-5.42134	2.3086672892492899E-146	7.5604e-145
8	Tlr2	-25.766	-6.48098	2.1332226295245499E-146	6.99769e-145
8	Svbp	-25.7705	-1.12397	1.8990465382851601E-146	6.24009e-145
8	Cct2	-25.7793	-0.759028	1.5140910736024699E-146	4.98363e-145
8	Hsbp1	-25.8718	-0.767273	1.38354193197335E-147	4.56947e-146
8	Baz2b	-25.9274	-0.89431	3.2741170189434901E-148	1.0832e-146
8	Timm8b	-25.9613	-1.13276	1.3565760455844E-148	4.49575e-147
8	Tnfaip8	-25.9924	-0.766608	6.02810192732788E-149	2.00116e-147
8	Ndufb3	-26.0055	-0.992778	4.2872640730973202E-149	1.4257e-147
8	Znhit1	-26.0184	-1.34538	3.06755068657243E-149	1.02185e-147
8	Fkbp2	-26.024	-0.920076	2.64801828950396E-149	8.83616e-148
8	Itgax	-26.0329	-6.36847	2.1010764160924598E-149	7.02318e-148
8	Trps1	-26.0493	-2.62418	1.37062654845338E-149	4.59742e-148
8	Nfu1	-26.0728	-1.10852	7.4272732430267698E-150	2.49562e-148
8	Cd300c2	-26.0811	-8.04082	5.97314846428971E-150	2.01401e-148
8	Pid1	-26.0879	-4.5106	5.0067766784883803E-150	1.69112e-148
8	Plbd1	-26.1232	-5.01022	1.9883439721875499E-150	6.72769e-149
8	Ndufb9	-26.1319	-0.734079	1.5815093305949699E-150	5.36051e-149
8	Eif2b2	-26.1342	-1.3419	1.49172208073276E-150	5.06505e-149
8	Micos13	-26.1528	-0.792738	9.1680291071505203E-151	3.11842e-149
8	Ap1s2	-26.1967	-1.37865	2.89922974065207E-151	9.87882e-150
8	Eif3i	-26.2774	-0.740581	3.4776743205359799E-152	1.18917e-150
8	Mrpl42	-26.2841	-1.02816	2.9159895691099501E-152	9.98868e-151
8	Plcg2	-26.2996	-3.18827	1.9394238320215898E-152	6.65525e-151
8	Nudt9	-26.3108	-1.44264	1.44310479520618E-152	4.9609e-151
8	Grb2	-26.3371	-0.7179	7.2043832629244496E-153	2.48545e-151
8	Rgs19	-26.3828	-1.14915	2.1585527185446801E-153	7.46011e-152
8	Ndufc1	-26.3948	-0.948912	1.5701850629067299E-153	5.43638e-152
8	Cd14	-26.3999	-5.88177	1.3753130105278299E-153	4.77022e-152
8	Psma6	-26.4179	-0.843739	8.5455615002127901E-154	2.96931e-152
8	Bub3	-26.4364	-1.07531	5.2343385422794897E-154	1.82204e-152
8	Eif3e	-26.5181	-0.772517	5.9922178979133104E-155	2.09338e-153
8	C1qc	-26.5378	-6.75315	3.5550963434623202E-155	1.24422e-153
8	Il18	-26.5693	-5.82527	1.5376691437319301E-155	5.4011e-154
8	Gmfg	-26.5792	-3.07846	1.18115388875952E-155	4.15637e-154
8	Gpr132	-26.6012	-4.61638	6.5663855397449003E-156	2.31486e-154
8	Cops9	-26.6366	-0.878534	2.5605577754945502E-156	9.04325e-155
8	Tmem256	-26.6911	-0.846553	5.96870262459932E-157	2.11572e-155
8	Cope	-26.7022	-0.764572	4.4366368624062499E-157	1.57554e-155
8	Ndufa7	-26.779	-0.730239	5.6774378877816601E-158	2.02359e-156
8	Coro1b	-26.7858	-0.77212	4.7255411108731598E-158	1.69054e-156
8	Tnks	-26.829	-1.56941	1.4818361050717599E-158	5.32086e-157
8	Synj1	-26.8372	-1.62611	1.18932878307995E-158	4.28646e-157
8	Snrpd3	-26.8455	-0.812809	9.5263419656589504E-159	3.44622e-157
8	Ralb	-26.856	-2.63826	7.1685337392801297E-159	2.59812e-157
8	Ndufv2	-26.8615	-0.866692	6.1877262305223405E-159	2.24685e-157
8	Atxn10	-26.9119	-0.948728	1.59332053543916E-159	5.79645e-158
8	Mdh1	-27.0042	-0.743024	1.3182707381182299E-160	4.80486e-159
8	Serf2	-27.0127	-0.459795	1.04918098514005E-160	3.83129e-159
8	Etfb	-27.0274	-0.846147	7.0498195088336101E-161	2.57925e-159
8	Wasf2	-27.0478	-0.822316	4.0572054669903604E-161	1.48718e-159
8	Ntpcr	-27.0582	-3.19127	3.05847139059288E-161	1.12322e-159
8	Arl6ip1	-27.0583	-0.781511	3.04800406912018E-161	1.1215e-159
8	Runx1	-27.0988	-4.58294	1.01856219505074E-161	3.75491e-160
8	Lmna	-27.1177	-0.576956	6.0911664044580196E-162	2.24978e-160
8	Ndufs5	-27.1499	-0.842413	2.5401264902616001E-162	9.39993e-161
8	Cmpk1	-27.1547	-0.826885	2.22959991866072E-162	8.2666e-161
8	Ran	-27.1743	-0.742289	1.30914831953965E-162	4.8632e-161
8	Prelid1	-27.1768	-0.719337	1.22164081219593E-162	4.54685e-161
8	Ndufb8	-27.2343	-0.756116	2.54745586788323E-163	9.4997e-162
8	Lsm6	-27.3186	-1.03269	2.5509150270630201E-164	9.5494e-163
8	Tspan8	-27.3275	-6.77198	2.00036577729307E-164	7.50292e-163
8	Mrpl14	-27.3475	-1.26719	1.15597395854592E-164	4.34422e-163
8	Uqcr11	-27.3731	-0.785615	5.7423417031592102E-165	2.1622e-163
8	Ndufs7	-27.3805	-0.978822	4.6753302828402804E-165	1.76387e-163
8	Casp6	-27.4029	-1.78543	2.5350791803799602E-165	9.5828e-164
8	Cmtm7	-27.4274	-2.04402	1.2920547336272401E-165	4.89363e-164
8	Tgif1	-27.4576	-1.16755	5.6340011525760999E-166	2.13805e-164
8	Uqcrc1	-27.4661	-0.848783	4.4650335344737703E-166	1.69777e-164
8	Cd84	-27.4908	-5.80754	2.2609329072915001E-166	8.6138e-165
8	Slfn2	-27.5241	-3.6834	9.0302655222995101E-167	3.44717e-165
8	Ak2	-27.5524	-1.14912	4.1470943183926E-167	1.58622e-165
8	Afdn	-27.5537	-1.14841	3.9993413690712299E-167	1.53274e-165
8	Myo1g	-27.5818	-0.892065	1.8391904082458801E-167	7.06264e-166
8	Fcgr3	-27.6271	-4.42443	5.2637833141500702E-168	2.02939e-166
8	Ube2l3	-27.6435	-0.849319	3.3382844907845E-168	1.2896e-166
8	Tcp1	-27.6452	-0.90819	3.1859164238194898E-168	1.2332e-166
8	Rgs18	-27.6477	-2.04185	2.97054632638695E-168	1.15214e-166
8	Sh3glb1	-27.7406	-0.722629	2.2601035463832001E-169	8.78354e-168
8	Rtcb	-27.741	-1.38445	2.2354250244758301E-169	8.70511e-168
8	Kdelr1	-27.7543	-0.925414	1.5467539385856001E-169	6.03546e-168
8	Capza1	-27.7569	-0.820919	1.43732906150514E-169	5.61981e-168
8	Got1	-27.7608	-2.02636	1.2899378682768499E-169	5.05374e-168
8	Lamp1	-27.7738	-0.835093	8.9967147058054096E-170	3.53189e-168
8	Tctex1d2	-27.7997	-3.24909	4.36962133010288E-170	1.7189e-168
8	Uqcrfs1	-27.8103	-0.814035	3.2567606927904901E-170	1.28373e-168
8	Tep1	-27.817	-3.32344	2.70162091685398E-170	1.06709e-168
8	Smdt1	-27.8276	-0.728448	2.0106228479861599E-170	7.95779e-169
8	Cd207	-27.8307	-3.91686	1.8471809971908899E-170	7.32589e-169
8	Pdia6	-27.8333	-0.855087	1.7152818757612499E-170	6.81675e-169
8	Scamp2	-27.8436	-1.06613	1.28776857352784E-170	5.12829e-169
8	N4bp1	-27.8913	-1.12615	3.4046897797515802E-171	1.35865e-169
8	H13	-28.0035	-0.951972	1.4715542386410099E-172	5.89658e-171
8	Swi5	-28.0067	-0.842774	1.34687864650438E-172	5.40819e-171
8	Necap2	-28.0497	-1.10195	4.0253570847820497E-173	1.61968e-171
8	Cib1	-28.0725	-1.13352	2.1233005927088899E-173	8.5792e-172
8	Prkcd	-28.0812	-2.16131	1.6638021964332899E-173	6.73666e-172
8	Arhgap9	-28.0853	-1.15781	1.4796435699137301E-173	6.00357e-172
8	Psme1	-28.0876	-0.798599	1.3887145658152999E-173	5.64647e-172
8	App	-28.0918	-4.60186	1.2328117167770499E-173	5.03372e-172
8	C1qb	-28.1349	-6.53409	3.6657241419842601E-174	1.49992e-172
8	Psmb5	-28.1391	-0.810117	3.2614612688728001E-174	1.33734e-172
8	Psma4	-28.2098	-0.898584	4.4361184554881102E-175	1.82286e-173
8	Selenoh	-28.2153	-1.41253	3.7916676179182799E-175	1.56136e-173
8	Ywhab	-28.2546	-0.825259	1.25044126330304E-175	5.16014e-174
8	Ndufab1	-28.3053	-0.913084	2.9703841111460299E-176	1.22839e-174
8	Mrps33	-28.3127	-0.958664	2.4079425547638298E-176	9.9793e-175
8	Nhp2	-28.3494	-1.25715	8.5098150735217395E-177	3.53431e-175
8	Mrps14	-28.3687	-0.914376	4.9270359556170096E-177	2.05513e-175
8	Nme2	-28.4753	-0.583141	2.3672630316971001E-178	9.9384e-177
8	Stap1	-28.4756	-1.78357	2.34826678954457E-178	9.88008e-177
8	Soat1	-28.4771	-1.28792	2.2526552982091701E-178	9.49845e-177
8	Epsti1	-28.4941	-1.47192	1.3846130118503001E-178	5.85105e-177
8	Snrpe	-28.5256	-0.835787	5.6459899751954702E-179	2.39633e-177
8	Stx7	-28.5395	-1.41126	3.7916087009136198E-179	1.61281e-177
8	Selplg	-28.5905	-0.838528	8.8287762417996902E-180	3.7637e-178
8	Spcs2	-28.6129	-0.837341	4.6404177779255001E-180	1.98257e-178
8	Coa3	-28.6165	-1.38701	4.1835644430257496E-180	1.79134e-178
8	Nsa2	-28.6197	-1.01462	3.8231830727047101E-180	1.64066e-178
8	Krtcap2	-28.6911	-0.818105	4.9330222048149004E-181	2.13111e-179
8	Psmb6	-28.7087	-0.816108	2.9692770346156502E-181	1.28562e-179
8	Eif3k	-28.7739	-0.755506	4.5542216816474797E-182	1.98073e-180
8	Hck	-28.7891	-5.77039	2.93478015773353E-182	1.27927e-180
8	Ost4	-28.8126	-0.788502	1.4903153425544E-182	6.52569e-181
8	Asah1	-28.8218	-1.53298	1.14478971559043E-182	5.0241e-181
8	Pdcl3	-28.8295	-1.15231	9.1644294838452298E-183	4.0311e-181
8	Atp5c1	-28.8529	-0.718854	4.6557571808020798E-183	2.05256e-181
8	Psmb4	-28.8923	-0.89818	1.4905665288302899E-183	6.60147e-182
8	Cenpx	-28.9088	-1.08707	9.2668593107454399E-184	4.11355e-182
8	Fam129a	-28.9133	-2.07249	8.1153561038823996E-184	3.61068e-182
8	Sdhd	-28.927	-1.09674	5.4657168923256499E-184	2.43741e-182
8	Ccrl2	-28.9704	-4.31833	1.5523418095963299E-184	6.93857e-183
8	Dapk1	-28.9759	-2.84694	1.3243376824861499E-184	5.93316e-183
8	Cacnb2	-28.9979	-2.90779	6.9996071413642898E-185	3.14316e-183
8	Vdac2	-29.0295	-0.795424	2.7904351986299599E-185	1.25596e-183
8	Mfsd1	-29.0592	-1.627	1.17827564899844E-185	5.3157e-184
8	Taok3	-29.162	-1.28427	5.8924098605311501E-187	2.67077e-185
8	Banf1	-29.1905	-0.921752	2.5634827925816198E-187	1.16464e-185
8	Cox7c	-29.2074	-0.76975	1.5635283948346001E-187	7.12012e-186
8	Vdac3	-29.2448	-1.03055	5.23607371648646E-188	2.39007e-186
8	Plxnc1	-29.259	-3.16474	3.44467569092841E-188	1.57608e-186
8	Ifnar2	-29.3127	-1.15189	7.1501319648531602E-189	3.28702e-187
8	Tbrg1	-29.387	-1.08522	8.0390683107420204E-190	3.70448e-188
8	Mxi1	-29.4174	-2.32211	3.29361526902702E-190	1.52499e-188
8	Ciao2a	-29.4245	-1.03123	2.6729500362309001E-190	1.24058e-188
8	Rplp1	-29.4544	-0.380803	1.10709666506757E-190	5.15066e-189
8	Tmbim4	-29.505	-1.02622	2.48743828457899E-191	1.16566e-189
8	Ndufa3	-29.5142	-0.953314	1.89398893961484E-191	8.89715e-190
8	Eif3m	-29.6111	-0.924445	1.07669013319936E-192	5.0825e-191
8	Rab1b	-29.6815	-0.897799	1.33028130816308E-193	6.32586e-192
8	Ppp4c	-29.7818	-0.884022	6.7206483878996301E-195	3.20373e-193
8	Esd	-29.7894	-0.869837	5.3530716049540199E-195	2.55811e-193
8	Atp5mpl	-29.8104	-0.890706	2.8617179750978502E-195	1.37093e-193
8	Tubb5	-29.8526	-0.946062	8.1319374906643996E-196	3.90535e-194
8	Eif3h	-29.8574	-0.778464	7.03275697269364E-196	3.38587e-194
8	Uqcr10	-29.8596	-0.86665	6.5976926474880796E-196	3.18433e-194
8	Timm10b	-29.864	-0.946413	5.7803449694896698E-196	2.79682e-194
8	Eno1	-29.8925	-0.783405	2.4596089375888799E-196	1.19306e-194
8	Gna15	-29.8967	-5.26431	2.1736041898805298E-196	1.05698e-194
8	Sdf2l1	-29.9569	-1.13976	3.5735502469144702E-197	1.74213e-195
8	Ogfrl1	-29.9718	-3.13439	2.28699866946298E-197	1.11774e-195
8	Nmt1	-29.9945	-1.4569	1.156265431876E-197	5.67979e-196
8	Rsu1	-30.0202	-1.21322	5.3460521701192098E-198	2.63948e-196
8	Xlr	-30.0722	-5.02089	1.1179371800696E-198	5.54783e-197
8	Lgals9	-30.076	-1.81623	9.9976139985744201E-199	4.97413e-197
8	Eif2s1	-30.1397	-1.14771	1.46475959649893E-199	7.32531e-198
8	Ywhae	-30.1637	-0.803028	7.0929539149268506E-200	3.5564e-198
8	Mrpl17	-30.1939	-1.04154	2.8490321030993999E-200	1.43594e-198
8	Epn1	-30.2551	-1.14593	4.4700220975853899E-201	2.26473e-199
8	Fdps	-30.3554	-1.37485	2.1311281523824501E-202	1.08542e-200
8	Cap1	-30.4026	-0.919037	5.0797964162283901E-203	2.59405e-201
8	Cox7a2l	-30.4293	-0.912536	2.25156396795223E-203	1.16205e-201
8	Psmb2	-30.5278	-0.859226	1.1162884896676399E-204	5.77664e-203
8	Tomm7	-30.6073	-0.911934	9.7951290893725903E-206	5.08244e-204
8	Atp5j2	-30.6336	-0.835078	4.3748242626542601E-206	2.27608e-204
8	Lpcat2	-30.7864	-5.50681	3.9865541843976996E-208	2.08529e-206
8	Dgat2	-30.85	-4.15107	5.5972463233337396E-209	2.93575e-207
8	Plaur	-30.9045	-1.48307	1.03852020857726E-209	5.47671e-208
8	Atp6v0e	-30.951	-0.804568	2.4622148267007301E-210	1.30201e-208
8	Pitpna	-31.0399	-0.827528	1.5608722021428999E-211	8.32207e-210
8	Ndufa8	-31.0408	-1.00763	1.51903219626632E-211	8.12137e-210
8	Lgmn	-31.0509	-4.87715	1.1082668888049301E-211	5.94166e-210
8	Msrb1	-31.0623	-1.70903	7.7817027181809699E-212	4.18353e-210
8	Psma1	-31.0982	-1.05146	2.5493157812076302E-212	1.37436e-210
8	Rnh1	-31.1925	-0.95967	1.34489001038169E-213	7.31152e-212
8	Adgre1	-31.1992	-6.57876	1.09110791211011E-213	5.94854e-212
8	Cotl1	-31.2241	-2.10764	5.0217205393552197E-214	2.74549e-212
8	Prcp	-31.2919	-1.8209	6.00877774599003E-215	3.29444e-213
8	Il13ra1	-31.3079	-7.13146	3.6396264816739198E-215	2.00117e-213
8	Sec61b	-31.3111	-0.839557	3.2931660384262098E-215	1.81584e-213
8	Hcfc1r1	-31.4068	-1.18271	1.6315692937425299E-216	9.02211e-215
8	Chmp2a	-31.427	-0.953007	8.6521812119226397E-217	4.79812e-215
8	Sat1	-31.4278	-1.01265	8.4381321288553498E-217	4.69286e-215
8	Nrros	-31.4591	-2.22469	3.1506253908207999E-217	1.75727e-215
8	Nrm	-31.4691	-1.57358	2.3034545795185599E-217	1.28847e-215
8	Clec4n	-31.4702	-6.88821	2.22007617608094E-217	1.24543e-215
8	Cyfip1	-31.5482	-1.56753	1.8965228266262199E-218	1.06701e-216
8	Psma2	-31.6225	-0.912454	1.8141950651186499E-219	1.02367e-217
8	Sf3b5	-31.6528	-0.95484	6.9346788643896398E-220	3.92438e-218
8	Grasp	-31.6719	-1.99793	3.7897348071456299E-220	2.15092e-218
8	Hexb	-31.7041	-3.14911	1.36347440721817E-220	7.76138e-219
8	Irf5	-31.7359	-5.25844	4.9637975193574304E-221	2.8339e-219
8	Idh2	-31.7718	-2.0193	1.58801086650928E-221	9.09301e-220
8	Cnn2	-31.7962	-1.05857	7.3020180774686603E-222	4.20605e-220
8	Cldn1	-31.8247	-4.64937	2.9437479020041303E-222	1.70579e-220
8	Calm3	-31.904	-0.933351	2.3499079487122098E-223	1.36577e-221
8	Atp5e	-31.9429	-0.780665	6.7779702945898597E-224	3.95123e-222
8	Alcam	-31.9756	-3.35294	2.3792912369858598E-224	1.3912e-222
8	Calm1	-31.9765	-0.557047	2.3123244042476602E-224	1.35614e-222
8	Lsr	-32.0224	-3.84334	5.3134937030585899E-225	3.12576e-223
8	Myl6	-32.0986	-0.587858	4.6097391755317599E-226	2.72835e-224
8	Vamp8	-32.2209	-0.901947	8.9891151361977098E-228	5.35309e-226
8	Dapp1	-32.2353	-1.48572	5.6590317518074997E-228	3.3804e-226
8	Gusb	-32.3031	-1.61079	6.3263955062590301E-229	3.79074e-227
8	Tbcb	-32.3042	-0.941781	6.1135848761791003E-229	3.67461e-227
8	Clec4a1	-32.3192	-7.00117	3.7592677155417101E-229	2.27365e-227
8	Atp5g1	-32.4873	-0.921147	1.6122677147294101E-231	9.78176e-230
8	Mapk3	-32.7312	-1.11672	5.6172900811677197E-235	3.44041e-233
8	Atp5f1	-32.7512	-0.856504	2.9217991102893E-235	1.79519e-233
8	Ndufb1-ps	-32.7574	-1.20602	2.3833182461938101E-235	1.469e-233
8	Atp5g3	-32.8142	-0.676277	3.6955307641922898E-236	2.28509e-234
8	Rassf4	-32.8559	-5.95501	9.3947644634733504E-237	5.82777e-235
8	H3f3a	-32.8876	-0.488993	3.3032287127875699E-237	2.05565e-235
8	Naca	-32.9406	-0.655678	5.7617844471111503E-238	3.60885e-236
8	Fam189a2	-32.9458	-7.09031	4.8653213468215103E-238	3.05725e-236
8	Mpc1	-32.9625	-0.980848	2.8004332134505699E-238	1.76546e-236
8	Basp1	-32.9987	-4.63157	8.4743294683522594E-239	5.35987e-237
8	Mafb	-33.0035	-4.96997	7.2237235533961404E-239	4.58387e-237
8	Ndufb7	-33.0773	-1.01739	6.3007975662360997E-240	4.01137e-238
8	Arpc5	-33.0963	-0.808408	3.3595254676206998E-240	2.14588e-238
8	Capza2	-33.3135	-0.96475	2.4616509669395298E-243	1.58809e-241
8	Rbx1	-33.3406	-0.967602	9.9547698901502994E-244	6.46526e-242
8	F11r	-33.3556	-6.14005	6.0333967146056406E-244	3.93166e-242
8	Picalm	-33.3705	-1.26998	3.6769697937641102E-244	2.40419e-242
8	Bcl2a1d	-33.4497	-3.43441	2.6014060163295301E-245	1.7067e-243
8	Cd68	-33.4886	-1.70449	7.0636650768010098E-246	4.66588e-244
8	Sdhb	-33.5008	-1.05225	4.6986388687742398E-246	3.1143e-244
8	Cnih4	-33.5073	-1.31783	3.7767600896274401E-246	2.51187e-244
8	Fkbp1a	-33.5074	-0.912136	3.7608008550275299E-246	2.50988e-244
8	Antxr2	-33.5566	-2.12919	7.2064457369612099E-247	4.82607e-245
8	Gltp	-33.578	-1.3982	3.5106211839920302E-247	2.35919e-245
8	Atp5o	-33.6324	-1.03291	5.64022585445674E-248	3.80352e-246
8	Mrpl30	-33.6373	-1.30023	4.7875660634852603E-248	3.23981e-246
8	Ifitm2	-33.6921	-1.10163	7.5581671488562497E-249	5.13266e-247
8	Tmem14c	-33.7583	-0.971672	8.0744825007309698E-250	5.50259e-248
8	Pycard	-33.8206	-1.517	9.8375702373532796E-251	6.72779e-249
8	Ndufa6	-33.8388	-0.930941	5.3118194790792098E-251	3.64557e-249
8	Anapc11	-33.8858	-1.12635	1.07706680455705E-251	7.44484e-250
8	Scimp	-33.9366	-3.00256	1.9248437348451801E-252	1.33525e-250
8	Arrb2	-33.9441	-1.32645	1.4911960386477E-252	1.03815e-250
8	Nedd8	-33.9578	-0.927529	9.3600998616346997E-253	6.53991e-251
8	Nlrp3	-33.9816	-4.58089	4.1710176970112302E-253	2.92485e-251
8	Ctnna1	-34.0806	-1.38074	1.42928906534938E-254	1.00591e-252
8	Rac1	-34.109	-0.775423	5.4247994698722496E-255	3.83181e-253
8	Dynlt1b	-34.1232	-1.50089	3.3357402302091799E-255	2.37353e-253
8	Ubl3	-34.1594	-1.03436	9.6830814547816495E-256	6.94098e-254
8	Psmb9	-34.2215	-1.84974	1.15947514077013E-256	8.37331e-255
8	S100a1	-34.269	-1.82191	2.2706623335193699E-257	1.64593e-255
8	Txn1	-34.303	-1.02915	7.0908376084937198E-258	5.15925e-256
8	Atp6v1g1	-34.3318	-0.943982	2.6351706707503898E-258	1.92457e-256
8	Ap2s1	-34.4677	-1.12911	2.4482395689149398E-260	1.80852e-258
8	Ramp1	-34.4777	-2.52497	1.7312019207039699E-260	1.28374e-258
8	Atp5g2	-34.6369	-0.789192	7.0476310164581305E-263	5.24615e-261
8	Actg1	-34.701	-0.456534	7.6168792830530801E-264	5.71384e-262
8	Sirpa	-34.7122	-5.57603	5.1624070795549898E-264	3.88767e-262
8	Selenop	-34.7698	-4.45945	6.9596869317651696E-265	5.30306e-263
8	Skap2	-34.8036	-2.10336	2.1472976634733701E-265	1.64264e-263
8	H2-DMb2	-34.8136	-6.6956	1.5150960053265401E-265	1.16362e-263
8	Gabarap	-34.8807	-0.807929	1.4581503918948501E-266	1.12434e-264
8	Mrpl52	-34.8891	-1.1347	1.08786429559129E-266	8.42181e-265
8	Acsl5	-34.9723	-1.80515	5.9371519034987595E-268	4.65213e-266
8	Tbc1d4	-35.0687	-3.30446	2.0206769237581802E-269	1.59625e-267
8	Dusp2	-35.1613	-2.26403	7.7984427536458303E-271	6.23682e-269
8	Arhgdia	-35.1897	-0.891996	2.87306467442513E-271	2.30727e-269
8	C1qa	-35.2364	-6.74013	5.5420920443422097E-272	4.46924e-270
8	Vrk1	-35.3456	-1.16734	1.1700758844698699E-273	9.51498e-272
8	Sec61g	-35.489	-1.00932	7.2590328999456704E-276	5.97835e-274
8	Tnfaip2	-35.507	-3.26368	3.8283684413461099E-276	3.16642e-274
8	Csf2rb	-35.5874	-4.3786	2.1933887642200399E-277	1.8377e-275
8	Wdr1	-35.6178	-1.03921	7.4192465870592803E-278	6.24313e-276
8	Apbb1ip	-35.7344	-1.15426	1.1548798149274701E-279	9.7605e-278
8	Cfp	-35.8755	-4.85498	7.3758877626887302E-282	6.28868e-280
8	Sdc4	-35.885	-3.39737	5.24402739173378E-282	4.49084e-280
8	Nceh1	-35.9075	-2.25777	2.33224215258121E-282	2.00614e-280
8	Epcam	-36.0547	-1.70164	1.16519335708525E-284	1.02041e-282
8	Card9	-36.0979	-6.37759	2.4464356267879799E-285	2.1522e-283
8	Pim1	-36.1655	-1.33054	2.12576035982327E-286	1.88725e-284
8	Cox6b1	-36.183	-0.900114	1.1287913142950599E-286	1.00676e-284
8	Cdc42	-36.2359	-0.681308	1.6555223676268201E-287	1.48338e-285
8	1810037I17Rik	-36.2799	-1.08365	3.3606658870339798E-288	3.02522e-286
8	Fcgr2b	-36.4011	-4.30424	4.0906009042544102E-290	3.69951e-288
8	Cox5a	-36.4413	-0.976258	9.4542761619064597E-291	8.59052e-289
8	Havcr2	-36.6553	-1.70833	3.7668059857833199E-294	3.50494e-292
8	Skil	-36.6882	-2.36229	1.1265264139129901E-294	1.05327e-292
8	Ptgs1	-36.7226	-5.54466	3.18829620501238E-295	2.99545e-293
8	Taldo1	-36.7895	-1.07381	2.72267258375372E-296	2.58307e-294
8	Npc2	-36.8296	-1.15942	6.20726540224385E-297	5.918e-295
8	Twf2	-36.8521	-1.68666	2.70952649917046E-297	2.59605e-295
8	Naga	-37.0944	-1.62195	3.4598978575027802E-301	3.36497e-299
8	Spint1	-37.1378	-7.05002	6.9015347499118104E-302	6.78032e-300
8	Anxa5	-37.185	-0.965257	1.1935219112981101E-302	1.17854e-300
8	Hsd17b4	-37.2372	-2.28044	1.7061824888621901E-303	1.69341e-301
8	Aprt	-37.2508	-1.31114	1.0266676934173199E-303	1.02423e-301
8	Uqcrb	-37.4286	-1.06369	1.34147894608661E-306	1.35224e-304
8	Camk1	-37.4366	-2.35653	9.9072503167881696E-307	1.0039e-304
8	Prkcb	-37.4635	-1.74509	3.6171847698936398E-307	3.68458e-305
8	Higd2a	-37.4811	-1.17951	1.87447398827181E-307	1.9195e-305
8	Fam49b	-37.5472	-1.15978	1.566140228283979e-308	1.61229e-306
8	Apoe	-37.5695	-5.32121	6.758148989283114e-309	6.9945e-307
8	Hpgd	-37.965	-6.73495	0	0
8	Sh3bgrl	-38.1222	-1.71108	0	0
8	Myadm	-38.2664	-2.69443	0	0
8	Ckap4	-38.3275	-3.93515	0	0
8	Brk1	-38.4617	-1.247	0	0
8	Cox5b	-38.4624	-0.947214	0	0
8	Cux1	-38.7785	-1.75703	0	0
8	Pmvk	-38.8181	-2.24914	0	0
8	Mt1	-39.023	-2.06686	0	0
8	Pkib	-39.1465	-4.62618	0	0
8	Snx3	-39.2647	-1.1572	0	0
8	Plek	-39.2778	-3.37013	0	0
8	Pomp	-39.5229	-1.19936	0	0
8	Pde4b	-39.6347	-4.83926	0	0
8	Vim	-39.727	-0.655424	0	0
8	Gpr141	-39.8379	-1.84788	0	0
8	Tm6sf1	-39.9156	-1.30007	0	0
8	Mfge8	-39.9742	-2.69213	0	0
8	Tnfrsf1a	-39.9983	-3.008	0	0
8	Atox1	-40.02	-1.07589	0	0
8	Arpc4	-40.3022	-1.0697	0	0
8	Rogdi	-40.3571	-3.46178	0	0
8	Clic1	-40.3775	-0.798742	0	0
8	Il7r	-40.5683	-4.88525	0	0
8	Pkm	-40.6085	-1.02876	0	0
8	Vasp	-40.6773	-1.1705	0	0
8	Tkt	-40.8507	-1.4314	0	0
8	Cyb5r3	-40.8775	-1.8292	0	0
8	Laptm5	-40.8785	-0.761268	0	0
8	Hmgn2	-40.8805	-1.61787	0	0
8	Ncf4	-40.9042	-1.51906	0	0
8	Ncf2	-40.9353	-6.27742	0	0
8	Cxcl2	-41.227	-3.75912	0	0
8	H2-Eb1	-41.2444	-3.63961	0	0
8	Gng5	-41.3172	-0.894317	0	0
8	Dpep2	-41.4852	-6.55567	0	0
8	Snx20	-41.4888	-4.68175	0	0
8	Akr1a1	-41.5612	-1.10669	0	0
8	Eef1b2	-41.7001	-0.967934	0	0
8	Otulinl	-41.8248	-3.45269	0	0
8	Arhgdib	-41.8739	-0.88373	0	0
8	Gpr183	-41.9191	-4.81336	0	0
8	Psap	-42.0254	-1.49844	0	0
8	Il1r2	-42.1247	-3.94253	0	0
8	Lgals1	-42.2285	-1.28479	0	0
8	Dok3	-42.3246	-3.95423	0	0
8	Cox4i1	-42.4299	-0.670382	0	0
8	Gngt2	-42.4782	-1.8009	0	0
8	Lcp1	-42.5504	-0.825561	0	0
8	Gnai2	-42.5789	-0.648298	0	0
8	Ctsb	-42.7036	-1.63484	0	0
8	H2-Aa	-42.7134	-3.85105	0	0
8	Syngr2	-42.745	-1.32546	0	0
8	Csf2ra	-42.7452	-4.36087	0	0
8	Cd72	-42.8337	-2.33522	0	0
8	Rack1	-42.9936	-0.918597	0	0
8	Prdx2	-43.0087	-1.63612	0	0
8	Ndufc2	-43.0817	-1.3947	0	0
8	Nap1l1	-43.1503	-1.42175	0	0
8	S100a10	-43.1508	-1.12484	0	0
8	Bcl2a1b	-43.3523	-3.4881	0	0
8	Fau	-43.3673	-0.423743	0	0
8	Man2b1	-43.4258	-1.93192	0	0
8	Erp29	-43.488	-1.71898	0	0
8	Ctsz	-43.5576	-2.07462	0	0
8	Alox5	-43.5681	-6.28429	0	0
8	H2-Ab1	-43.5732	-4.03249	0	0
8	H2-DMb1	-43.6288	-5.60734	0	0
8	Atpif1	-43.8142	-1.256	0	0
8	Eef1a1	-43.8293	-0.442407	0	0
8	Pak1	-43.9899	-2.45112	0	0
8	Psmb8	-44.1805	-1.42768	0	0
8	Cd82	-44.3998	-3.36093	0	0
8	Ptpn18	-44.8725	-2.97072	0	0
8	Cd74	-44.903	-3.47533	0	0
8	Ctsh	-45.8304	-6.61082	0	0
8	Cd83	-45.9703	-3.936	0	0
8	Cd86	-46.0134	-4.20835	0	0
8	Hpgds	-46.147	-2.35089	0	0
8	Spi1	-46.6306	-6.74607	0	0
8	B2m	-46.8318	-1.09757	0	0
8	Gdi2	-46.91	-1.3773	0	0
8	Cxcl16	-47.3438	-5.74134	0	0
8	Napsa	-47.4004	-4.26045	0	0
8	Lmnb1	-47.5264	-2.48507	0	0
8	Csf1r	-47.5305	-6.1641	0	0
8	Gsn	-47.6274	-1.32918	0	0
8	Plp2	-47.7396	-1.38237	0	0
8	Cd9	-47.7404	-1.36577	0	0
8	Pxdc1	-47.7913	-5.21866	0	0
8	Rpsa	-48.079	-0.615772	0	0
8	Tagln2	-48.4013	-1.87581	0	0
8	Dbi	-48.4832	-1.39551	0	0
8	Cd63	-48.6791	-5.14516	0	0
8	Lsp1	-48.8331	-1.79171	0	0
8	Grn	-48.8905	-2.43835	0	0
8	Anxa1	-49.1756	-4.36508	0	0
8	Ltc4s	-49.3028	-5.88115	0	0
8	Cfl1	-49.6722	-0.925252	0	0
8	Pfn1	-50.3476	-0.711916	0	0
8	H2-DMa	-50.4813	-6.03315	0	0
8	S100a11	-50.5927	-0.750909	0	0
8	Arpc1b	-50.6517	-1.00209	0	0
8	H2afz	-51.0048	-1.13959	0	0
8	Cyba	-51.0914	-1.98368	0	0
8	Coro1a	-51.5166	-1.32866	0	0
8	Sh3bgrl3	-52.1286	-0.79857	0	0
8	Alox5ap	-52.1713	-5.84478	0	0
8	Tmsb4x	-52.8473	-0.838666	0	0
8	Ctss	-52.8691	-5.10395	0	0
8	Rplp0	-60.843	-0.882457	0	0
8	Cd52	-63.3175	-1.95997	0	0
8	Ifi30	-63.3806	-3.4477	0	0
8	Cst3	-64.7768	-2.97185	0	0
8	Tyrobp	-64.8354	-4.17345	0	0
8	Ywhah	-65.3478	-2.11709	0	0
8	Actb	-69.925	-1.12733	0	0
9	Tnfrsf9	79.5766	3.64593	0	0
9	Xcl1	66.8542	3.27394	0	0
9	Tnfrsf18	61.0301	2.78454	0	0
9	Hopx	60.0005	3.10627	0	0
9	Nrgn	58.5528	2.70278	0	0
9	Slc25a3	58.3162	1.68687	0	0
9	Trdv4	55.1872	2.48587	0	0
9	Il2rg	54.7435	1.8549	0	0
9	Ramp3	53.6215	2.61235	0	0
9	Itk	53.2324	2.03279	0	0
9	Areg	52.8384	3.24932	0	0
9	Ndfip1	52.1465	1.26535	0	0
9	Mest	51.5217	2.97833	0	0
9	Btg1	50.4806	1.47494	0	0
9	Vps37b	50.2532	1.9156	0	0
9	Myl12a	49.9456	0.867179	0	0
9	Gzmc	46.5749	3.69425	0	0
9	Lag3	46.3071	3.02014	0	0
9	Trf	46.0226	1.788	0	0
9	Sytl3	46.0119	1.81985	0	0
9	Emd	45.7814	1.58753	0	0
9	Gem	45.7177	1.84858	0	0
9	Cnbp	45.4279	0.931451	0	0
9	Fth1	45.419	0.893423	0	0
9	Pld3	44.9797	1.52801	0	0
9	Isy1	44.6303	1.73248	0	0
9	Il2rb	44.4937	1.6759	0	0
9	Stat3	44.2207	1.62416	0	0
9	Panx1	43.919	2.06587	0	0
9	Eif5a	43.6895	0.95465	0	0
9	Foxo1	43.5229	1.8191	0	0
9	Sult2b1	43.1582	2.16677	0	0
9	Tnfsf11	42.2071	3.0955	0	0
9	Wwc1	42.1753	2.50337	0	0
9	Crem	41.8071	1.75486	0	0
9	Atp5md	41.7943	1.19774	0	0
9	Il12rb2	41.2298	1.65862	0	0
9	Smarca5	40.3119	1.36563	0	0
9	Hnrnpa2b1	40.2521	0.841611	0	0
9	Ccnd2	40.0493	1.54034	0	0
9	Vgll4	40.0426	1.4094	0	0
9	Trmt61b	39.4885	2.13379	0	0
9	Neurl3	39.0609	1.2741	0	0
9	Traf4	39.0494	1.54367	0	0
9	Prkar1a	39.0334	1.04979	0	0
9	Tgfb1	38.8301	1.19931	0	0
9	Zeb1	38.3638	1.38938	0	0
9	Rab4a	38.2675	1.6388	0	0
9	Dad1	37.9898	0.870426	0	0
9	Slc16a10	37.6202	1.65871	1.00551217232727e-309	2.94859e-307
9	Ifrd1	37.5314	0.972832	2.83301124954185E-308	8.1836e-306
9	Arf4	37.3199	1.24273	7.8121774500936102E-305	2.22348e-302
9	Dnaja1	37.2566	1.08741	8.2817423121328307E-304	2.28978e-301
9	Purb	37.2012	1.07754	6.5166128209074998E-303	1.77637e-300
9	Eif1	37.0149	0.560616	6.6066212988978499E-300	1.7759e-297
9	Lin54	36.961	1.37787	4.84871863013506E-299	1.28551e-296
9	Mis18a	36.7021	2.05301	6.7535169880445099E-295	1.76632e-292
9	Isg15	36.5711	2.03545	8.23192796482953E-293	2.12428e-290
9	Olfm3	36.5133	2.33516	6.8255193531921599E-292	1.73817e-289
9	Fermt2	36.3585	1.60698	1.92994368341091E-289	4.85093e-287
9	Gzmb	36.264	5.03869	5.99019406979994E-288	1.48634e-285
9	Il2ra	36.0062	4.46847	6.6924293643918796E-284	1.63956e-281
9	Tpm4	35.9035	0.9568	2.6921253913790902E-282	6.51292e-280
9	Plscr1	35.6365	1.53622	3.8157534870125598E-278	9.1173e-276
9	Tinf2	35.548	1.64758	8.9159524633987696E-277	2.10438e-274
9	Tmem189	35.1575	1.11728	8.9257498647058695E-271	2.05654e-268
9	Gadd45b	35.0723	1.4072	1.7831124604219998E-269	4.06004e-267
9	Jmy	34.9695	1.35044	6.5334546808710802E-268	1.47033e-265
9	Nrip3	34.9237	2.51577	3.2464979421328999E-267	7.22215e-265
9	Ppp1cc	34.8464	0.943816	4.82852026111493E-266	1.06195e-263
9	Srgn	34.7858	1.06708	3.9924463445358798E-265	8.39889e-263
9	Errfi1	34.5794	1.29788	5.1540540085098695E-262	1.06119e-259
9	Klf13	34.4307	1.01729	8.7440940208388495E-260	1.76285e-257
9	Tmem123	34.3474	0.974521	1.54042315604773E-258	3.07354e-256
9	Nr4a2	34.2557	1.18877	3.5833655397072798E-257	7.07678e-255
9	Ubb	34.249	0.43829	4.51218434127226E-257	8.82109e-255
9	4930523C07Rik	34.2471	1.45864	4.81080833826971E-257	9.31084e-255
9	Nudt4	34.1847	1.48823	4.0764531242473501E-256	7.81145e-254
9	Nfil3	34.0005	1.14444	2.1889674686890399E-253	4.15346e-251
9	Smchd1	33.9994	1.24611	2.27401161747393E-253	4.27293e-251
9	Cwc25	33.9434	1.42379	1.5250027055291601E-252	2.83797e-250
9	Itgav	33.7999	1.47149	1.98083406848233E-250	3.5829e-248
9	Bpnt1	33.4958	1.58397	5.5485812317428799E-246	9.94326e-244
9	Slc1a5	33.4082	1.24957	1.0433406814885501E-244	1.85255e-242
9	Ndfip2	33.3467	1.20965	8.1380413594249594E-244	1.43185e-241
9	Flnb	33.323	1.34604	1.79445677172751E-243	3.12882e-241
9	Rgs2	33.2955	0.835514	4.4895989680175501E-243	7.75819e-241
9	Cd320	33.209	1.81307	7.9694218030163807E-242	1.36496e-239
9	Ube2j1	33.1108	0.966606	2.0804703577847201E-240	3.50134e-238
9	Cst7	32.9874	1.32261	1.233287401499E-238	2.04009e-236
9	Pmp22	32.9496	1.92688	4.2897127610362602E-238	6.97673e-236
9	Ciapin1	32.9189	1.54249	1.17843951672584E-237	1.90063e-235
9	Hmces	32.8361	1.50878	1.7965549449911301E-236	2.8736e-234
9	Rnf138	32.6273	1.37921	1.6795642956155801E-233	2.64279e-231
9	Tubb4b	32.546	1.16428	2.38788763712163E-232	3.72703e-230
9	Traf1	32.3606	1.72753	9.8502403375327492E-230	1.46647e-227
9	Rpn1	32.2471	1.11856	3.8572925515039997E-228	5.61309e-226
9	Rheb	32.1887	0.825383	2.5415829003752399E-227	3.67088e-225
9	Junb	31.9688	0.642202	2.9583643550146401E-224	4.2412e-222
9	Klf4	31.7568	1.40229	2.5586239745915698E-221	3.61457e-219
9	Bzw1	31.7317	0.790814	5.6801031802331396E-221	7.96614e-219
9	Suco	31.5249	1.29024	3.96197477697936E-218	5.47715e-216
9	Cisd2	31.4189	1.20457	1.11768601059757E-216	1.52336e-214
9	Amd1	31.3833	1.41937	3.4175801242323398E-216	4.62544e-214
9	Thy1	31.2602	1.4342	1.6228868198880301E-214	2.1812e-212
9	Cenpa	31.1587	1.40884	3.8613605584553199E-213	5.15398e-211
9	Spty2d1	30.7931	1.31218	3.2384719088896301E-208	4.15082e-206
9	Col27a1	30.7602	1.47526	8.9410009582433706E-208	1.13845e-205
9	Rnf125	30.6837	1.41968	9.3890610012079293E-207	1.17997e-204
9	Usp36	30.5709	1.2973	2.9814206221225198E-205	3.72274e-203
9	Orai1	30.4595	1.00244	8.97322912895001E-204	1.09916e-201
9	Sertad1	30.4482	1.11246	1.26473694020671E-203	1.53948e-201
9	Cstb	30.2797	0.935148	2.1194396200314701E-201	2.5012e-199
9	Arpc3	30.27	0.505513	2.8473702877362601E-201	3.33988e-199
9	Ier5l	30.1668	1.24775	6.4567840959771198E-200	7.52799e-198
9	B4galnt1	29.8835	1.05451	3.2225206830907599E-196	3.66875e-194
9	Gna13	29.7119	0.876713	5.38845777164994E-194	6.02822e-192
9	Tsc22d1	29.1981	1.13669	2.04841567828086E-187	2.26543e-185
9	Myo1e	28.988	1.00159	9.3120070391758697E-185	9.95716e-183
9	Stx6	28.9687	1.17436	1.63343489558394E-184	1.73701e-182
9	Cdk11b	28.913	1.23229	8.1929305375152903E-184	8.57113e-182
9	Aldh1a3	28.8196	3.38938	1.21787041515981E-182	1.26724e-180
9	Gapdh	28.7027	0.550504	3.5283601598400097E-181	3.61312e-179
9	Ctnnd2	28.6971	0.936861	4.1517045711912603E-181	4.22906e-179
9	Maff	28.5936	1.15018	8.0716951871285998E-180	8.09428e-178
9	Grap2	28.5526	1.09189	2.6047240667831E-179	2.59855e-177
9	Hsp90ab1	28.5456	0.44044	3.1840662517939597E-179	3.16023e-177
9	Lck	28.5102	1.12929	8.76708763186905E-179	8.61311e-177
9	Zap70	28.4538	1.17171	4.3760637724364198E-178	4.256e-176
9	Atp1b1	28.1103	1.12302	7.3305720510319203E-174	6.98896e-172
9	Rab8b	28.1047	1.00643	8.5898447104272301E-174	8.1494e-172
9	Gnas	28.0843	0.603921	1.5235779370297599E-173	1.43142e-171
9	Klrk1	28.0754	1.16805	1.9567846757989302E-173	1.82955e-171
9	Rhof	27.8777	1.22382	4.9791343261699799E-171	4.56712e-169
9	Mbd2	27.81	0.854368	3.2845205625100201E-170	2.99852e-168
9	Nr4a3	27.7863	1.01411	6.35899206373761E-170	5.77802e-168
9	Trdc	27.7811	1.1235	7.3335344766462004E-170	6.63239e-168
9	Pnrc1	27.7149	0.622253	4.6210931727745498E-169	4.14059e-167
9	Arl5c	27.685	2.17567	1.0595467852002E-168	9.40664e-167
9	Socs1	27.6375	1.25269	3.94574935123087E-168	3.48703e-166
9	2310033P09Rik	27.4987	1.12125	1.8180817276807001E-166	1.58501e-164
9	Cops4	27.4075	0.980904	2.2312102342506901E-165	1.92781e-163
9	Trat1	27.3915	1.17721	3.4596359090558301E-165	2.96273e-163
9	Amz2	27.3895	1.38113	3.6593044441057098E-165	3.11992e-163
9	Snhg15	27.2464	1.01945	1.83144573031815E-163	1.53445e-161
9	Mrps6	27.1158	1.33419	6.4046710165285196E-162	5.34293e-160
9	Ubald2	27.0513	0.783246	3.6902083595924297E-161	3.05215e-159
9	Snrpg	26.9772	0.747637	2.7369677180533401E-160	2.22568e-158
9	Gch1	26.7098	0.964168	3.6199600008236899E-157	2.90708e-155
9	Pik3r1	26.6504	1.02485	1.77191613743931E-156	1.41709e-154
9	Adgrl2	26.5975	1.26221	7.2521916523255699E-156	5.75241e-154
9	Clcf1	26.5539	1.1085	2.3164573780877501E-155	1.82247e-153
9	Fosl2	26.5286	0.882151	4.5394101349530602E-155	3.55691e-153
9	Ptp4a1-1	26.2134	0.998312	1.8710932485249302E-151	1.41458e-149
9	Elovl5	26.2022	1.00114	2.5108116154272601E-151	1.89083e-149
9	Rhou	26.1794	1.33941	4.55885371598893E-151	3.40664e-149
9	Rgs1	26.169	0.606	5.9911331229946003E-151	4.45971e-149
9	Kcnq5	26.1655	1.61479	6.5620287512967803E-151	4.86596e-149
9	Xdh	26.1422	1.72043	1.20921386104907E-150	8.93249e-149
9	P2ry10	26.1216	1.07038	2.0701508511289699E-150	1.52341e-148
9	Cmss1	25.9986	1.02845	5.1418106239347201E-149	3.74115e-147
9	Dip2b	25.9361	1.03	2.6059964930810699E-148	1.88901e-146
9	Fbxo34	25.8588	1.12986	1.9362723562997099E-147	1.39831e-145
9	Tiparp	25.8563	0.85564	2.0655285221815299E-147	1.4806e-145
9	Cd2	25.6135	1.02462	1.07842362618672E-144	7.48094e-143
9	Cant1	25.5747	1.29927	2.9148639533914698E-144	2.00763e-142
9	Bex3	25.4006	1.05411	2.4855853554018901E-142	1.69387e-140
9	Kcnma1	25.3784	1.46705	4.3645210405962003E-142	2.96389e-140
9	Tuba4a	25.3628	1.04875	6.4983032663022297E-142	4.39749e-140
9	Nfkb2	25.31	1.27017	2.4780182290701E-141	1.67106e-139
9	Csnk1g3	25.2602	1.04247	8.7604675928952402E-141	5.86679e-139
9	Hspa2	25.0088	1.39733	4.9037847760869799E-138	3.22816e-136
9	BC031181	25.0044	0.798905	5.4706180947215294E-138	3.5891e-136
9	Tacstd2	24.8957	1.55542	8.2907106636793696E-137	5.42089e-135
9	Tiprl	24.8851	1.008	1.0781495717263401E-136	7.02576e-135
9	Tgfbr2	24.8352	0.908355	3.7368633528954303E-136	2.41884e-134
9	Rassf1	24.8335	0.783218	3.9026528571194801E-136	2.51773e-134
9	Parp8	24.7937	1.14602	1.04762793683124E-135	6.71384e-134
9	Ptprc	24.701	0.630976	1.04383438957492E-134	6.60208e-133
9	Gtpbp1	24.5624	1.30346	3.1867345811832099E-133	1.95177e-131
9	Msn	24.4918	0.526868	1.8067682694182301E-132	1.09963e-130
9	G3bp2	24.4232	0.819093	9.7038306236936899E-132	5.85071e-130
9	Zc3h13	24.3682	0.945424	3.7226425876454301E-131	2.23752e-129
9	Tob2	24.2402	0.94365	8.38095179198881E-130	4.9604e-128
9	Rhoq	24.2323	1.00579	1.0170352932796901E-129	6.00113e-128
9	Cd247	24.1372	1.16644	1.01751517259941E-128	5.94954e-127
9	Lgals3bp	24.0018	0.881167	2.6633980686081699E-127	1.53873e-125
9	Lats2	23.9342	0.997796	1.3509362486036399E-126	7.71269e-125
9	Lncpint	23.8863	1.22875	4.2561734546063899E-126	2.42276e-124
9	Prf1	23.8554	1.25737	8.8980713931215597E-126	5.05024e-124
9	Dapk2	23.8546	0.978438	9.0808409514296294E-126	5.13891e-124
9	Pop5	23.8226	1.19987	1.94720441308921E-125	1.09872e-123
9	Sgk1	23.76	1.30191	8.6668593904491502E-125	4.86198e-123
9	Cmip	23.7157	0.948591	2.4808530777261498E-124	1.37577e-122
9	Card11	23.5772	1.26148	6.6033758427056699E-123	3.62045e-121
9	Abcb1b	23.5366	1.35776	1.7210558246699099E-122	9.40941e-121
9	Tlcd1	23.4587	1.80365	1.0764243325635601E-121	5.86848e-120
9	Hacd3	23.3287	1.19728	2.2689361547234199E-120	1.2232e-118
9	Anapc2	23.1867	1.09445	6.20823987427583E-119	3.31918e-117
9	Prkch	22.9481	0.857905	1.5403545479620499E-116	8.10109e-115
9	Ell2	22.918	1.00398	3.0755171438062898E-116	1.60874e-114
9	Impdh2	22.8795	1.06441	7.4368037048347005E-116	3.84845e-114
9	Cycs	22.8492	0.738359	1.4885097107943E-115	7.66187e-114
9	D16Ertd472e	22.8073	1.22486	3.8818060664338301E-115	1.98753e-113
9	Sla2	22.7807	0.980741	7.1228230910021101E-115	3.61824e-113
9	Srsf7	22.6959	0.602177	4.9203307131166699E-114	2.4799e-112
9	Ptpn22	22.6578	1.00278	1.1687545501163699E-113	5.87534e-112
9	Sept7	22.6522	0.577142	1.3269596057631299E-113	6.65336e-112
9	Muc1	22.5658	2.1807	9.4005285666356101E-113	4.68912e-111
9	Zdhhc18	22.5424	1.06572	1.59497503284789E-112	7.93551e-111
9	Med31	22.5378	1.23577	1.76915573901331E-112	8.77955e-111
9	Eprs	22.509	0.937616	3.3853525158809902E-112	1.67571e-110
9	Lat	22.4942	0.953142	4.73413963794032E-112	2.33736e-110
9	Plk3	22.3979	0.982308	4.1245351401235297E-111	2.01074e-109
9	Dxo	22.3915	1.43386	4.7576498079524501E-111	2.31356e-109
9	Pitpnm2	22.3727	1.04892	7.2673703269568494E-111	3.52513e-109
9	Ncoa2	22.3715	1.06959	7.4564491949925395E-111	3.6078e-109
9	Litaf	22.2335	0.496475	1.62944953582376E-109	7.8254e-108
9	Slc16a11	22.0465	4.51183	1.03266965181391E-107	4.88662e-106
9	Nfkb1	21.9441	0.757329	9.8609526273736496E-107	4.63225e-105
9	Trbc2	21.9176	0.950261	1.7662196050882001E-106	8.27686e-105
9	Itm2c	21.8947	0.57317	2.9179137665083499E-106	1.35753e-104
9	Aopep	21.8322	0.922193	1.14790724373621E-105	5.31498e-104
9	Ybx3	21.8257	0.889319	1.32305511246421E-105	6.11131e-104
9	Tubb2a	21.825	0.840933	1.34409867221995E-105	6.19373e-104
9	Lamb3	21.8205	1.44863	1.48144004178246E-105	6.8104e-104
9	Ninj1	21.8088	0.88621	1.91309354673417E-105	8.77394e-104
9	Saraf	21.8043	0.618725	2.1136570289646198E-105	9.67086e-104
9	Ptbp1	21.7141	0.824799	1.50939833191133E-104	6.88983e-103
9	Ctsw	21.6935	1.32162	2.36330442855845E-104	1.07622e-102
9	Bach2	21.6746	1.52817	3.5646566451885998E-104	1.6157e-102
9	Baiap2	21.6717	0.822183	3.7915100099619098E-104	1.71451e-102
9	Osbpl3	21.6074	1.14969	1.5309472677311601E-103	6.8747e-102
9	Map2	21.6069	1.07369	1.54600090122545E-103	6.92623e-102
9	Gucy2c	21.5265	1.29866	8.7954663416432299E-103	3.89537e-101
9	Chrne	21.3636	1.53642	2.9144012958568099E-101	1.27614e-99
9	Furin	21.3232	0.927423	6.9126010331236795E-101	3.02001e-99
9	Ovol2	21.2456	2.23679	3.6223666588590801E-100	1.57544e-98
9	Sap18	21.2319	0.669519	4.8433446949180902E-100	2.10175e-98
9	Tnfrsf1b	21.2027	0.876972	9.01131410971505E-100	3.90168e-98
9	Grk6	21.1995	1.06798	9.6493498156801196E-100	4.16861e-98
9	Zc3h15	21.1967	0.902813	1.0241059534526401E-99	4.41438e-98
9	Cited2	21.1728	0.776694	1.7005611585445399E-99	7.31392e-98
9	Isyna1	21.1669	0.899065	1.9286448725496799E-99	8.2765e-98
9	Zfand5	21.1321	0.749688	4.0283330565624403E-99	1.72488e-97
9	Pim3	21.1114	0.838207	6.2527913408851104E-99	2.67145e-97
9	Tpt1	21.0524	0.231693	2.17605972068258E-98	9.27653e-97
9	Gas5	21.0359	0.517155	3.0758542701090599E-98	1.30835e-96
9	Rab7	21.0012	0.602943	6.3927452280618904E-98	2.71327e-96
9	Prr7	20.9468	0.781428	2.0081707660256E-97	8.50463e-96
9	Btbd9	20.9391	0.815681	2.35886759753376E-97	9.96802e-96
9	Agfg1	20.9275	1.02319	3.00719249033043E-97	1.26524e-95
9	Sema4c	20.9241	1.4398	3.2303064417505198E-97	1.35617e-95
9	H3f3b	20.8936	0.315256	6.1181480165998597E-97	2.563e-95
9	Rel	20.7533	0.765168	1.14423027775676E-95	4.72184e-94
9	Cebpb	20.7471	0.610054	1.30224906706975E-95	5.35111e-94
9	Ube2i	20.7175	0.455909	2.4088744521721399E-95	9.83573e-94
9	Klrd1	20.6543	0.830629	8.9246499058649094E-95	3.62113e-93
9	Myl12b	20.5857	0.346878	3.6877809247671201E-94	1.49317e-92
9	Gclc	20.5139	1.53686	1.61729600131762E-93	6.45384e-92
9	Sar1a	20.4246	0.783187	1.01003610906429E-92	3.99759e-91
9	Ctla2a	20.4059	1.36168	1.48354212950281E-92	5.85969e-91
9	Fas	20.4023	1.80393	1.5939482803522701E-92	6.28295e-91
9	Fam174a	20.3997	0.857236	1.68385883006639E-92	6.62386e-91
9	Appl1	20.362	0.901811	3.6377139682992202E-92	1.42231e-90
9	Brd2	20.3441	0.757218	5.2355500615575801E-92	2.04292e-90
9	Med14	20.3252	0.912946	7.7017277079340903E-92	2.99918e-90
9	Nek8	20.2853	1.47267	1.7352996108586E-91	6.74397e-90
9	Ssna1	20.2842	0.757837	1.7722612078039699E-91	6.87382e-90
9	Fbxo30	20.1771	1.15317	1.55698822745358E-90	5.99084e-89
9	Snx9	20.1614	0.765629	2.1380676173951699E-90	8.19409e-89
9	Park7	20.1499	0.661481	2.6990295172904801E-90	1.03032e-88
9	Ube2b	20.1405	0.590642	3.2624226982072301E-90	1.24293e-88
9	Crbn	20.1333	1.18864	3.77047203513021E-90	1.43367e-88
9	Birc2	19.9894	0.849482	6.8170151363718004E-89	2.57688e-87
9	Pltp	19.9593	0.908769	1.2438170771687401E-88	4.69256e-87
9	Samsn1	19.9249	1.45354	2.4774703649534401E-88	9.32859e-87
9	Map1b	19.8997	1.04585	4.0973051794876998E-88	1.53681e-86
9	Mxd4	19.8767	0.78813	6.4786032190846101E-88	2.4206e-86
9	Socs3	19.8625	0.727891	8.5886011870298904E-88	3.20277e-86
9	Atp10a	19.8379	1.39269	1.4006601831107001E-87	5.21315e-86
9	Tceal9	19.7496	0.842274	8.0865724796898098E-87	2.98678e-85
9	Ppm1g	19.6833	0.64171	2.99923452848426E-86	1.10146e-84
9	Uap1	19.6747	1.17953	3.5538669345533799E-86	1.30268e-84
9	Tmem251	19.633	0.96136	8.0847075067950404E-86	2.95229e-84
9	Skp1a	19.6181	0.575704	1.08311434377172E-85	3.94776e-84
9	Ube2a	19.6177	0.682751	1.09217458888375E-85	3.9733e-84
9	Tmtc2	19.5906	1.29109	1.8596656609589401E-85	6.74007e-84
9	Arid5a	19.4749	0.904351	1.7939039617830801E-84	6.42948e-83
9	Isca1	19.4526	0.852455	2.7685560934303001E-84	9.90437e-83
9	Sdf2	19.4183	0.909045	5.4024099962005501E-84	1.92203e-82
9	Jak1	19.29	0.606342	6.5200091866182598E-83	2.29017e-81
9	Agap1	19.252	0.864497	1.3593010251029999E-82	4.74872e-81
9	Avil	19.2232	0.872566	2.3673479005933701E-82	8.24058e-81
9	Rnf157	19.2221	1.00186	2.4156819563592499E-82	8.39374e-81
9	Cfap20	19.218	1.00904	2.61690566812937E-82	9.07663e-81
9	Ankrd12	19.1864	0.813732	4.81255415051118E-82	1.66325e-80
9	Tox	19.1711	0.828361	6.4525820335645505E-82	2.21424e-80
9	Cerk	19.1264	0.846749	1.5215510967501599E-81	5.20284e-80
9	Gramd1a	18.9389	0.78619	5.4531069435714898E-80	1.84833e-78
9	Traf5	18.9043	0.988053	1.0517660744339099E-79	3.54632e-78
9	March3	18.8441	1.00454	3.2849523476727402E-79	1.10377e-77
9	Dnaja2	18.7961	0.594315	8.12067627257809E-79	2.71447e-77
9	Sh2d2a	18.7488	1.0005	1.97857038587366E-78	6.60228e-77
9	Gpr18	18.6849	1.21149	6.5719365851847897E-78	2.18921e-76
9	Zmat4	18.6743	1.15337	8.0167871638148801E-78	2.66135e-76
9	Calm2	18.5571	0.47825	7.1446013931209003E-77	2.34367e-75
9	Mier1	18.4446	0.779919	5.7575947380465703E-76	1.86967e-74
9	Plekha2	18.4267	0.75141	8.0230968678213397E-76	2.59664e-74
9	Man1b1	18.3814	1.0681	1.8528166093912701E-75	5.96662e-74
9	Ripor2	18.3504	1.00025	3.27404981437802E-75	1.04737e-73
9	Jarid2	18.3235	0.759545	5.3738132992999404E-75	1.7106e-73
9	Ldlrad4	18.2516	0.711655	2.01087889561348E-74	6.38009e-73
9	Ifngr1	18.2216	0.826406	3.4761700096594099E-74	1.09573e-72
9	Tnfaip8l1	18.1545	1.40259	1.18198273845039E-73	3.66018e-72
9	Relb	18.1496	0.872163	1.29299188096053E-73	3.99753e-72
9	Slc24a3	18.1016	1.18324	3.09312685693687E-73	9.53254e-72
9	Lcp2	18.0944	0.673432	3.5245263927540602E-73	1.08448e-71
9	Tnfaip3	18.0877	0.61557	3.9832610977983599E-73	1.22368e-71
9	Scn1b	18.0736	2.13306	5.1441974718637299E-73	1.57284e-71
9	Cdkn1a	18.0681	0.654293	5.6828641302451695E-73	1.7348e-71
9	Camk4	18.065	1.70187	6.0145922621139902E-73	1.83317e-71
9	Slc38a1	18.0516	0.562606	7.6685553515013605E-73	2.3336e-71
9	AI506816	18.0506	1.0647	7.8020169090191504E-73	2.37049e-71
9	Lpxn	18.0148	1.0507	1.49030821694615E-72	4.49975e-71
9	Sdf4	18.0116	0.530211	1.5801139818333099E-72	4.76348e-71
9	Dhrs11	17.9741	1.01192	3.1080844280699002E-72	9.35519e-71
9	Nop53	17.9572	0.826471	4.2174910069003598E-72	1.26551e-70
9	Itpkb	17.9533	0.904807	4.5254827963550598E-72	1.35373e-70
9	Pabpc1	17.9264	0.375854	7.3410138930865701E-72	2.18582e-70
9	Fam117b	17.8925	1.1343	1.34796045301658E-71	3.98297e-70
9	Map1lc3b	17.8869	0.512149	1.4921729225377201E-71	4.40237e-70
9	Nrarp	17.8066	1.07835	6.2765919896856901E-71	1.83778e-69
9	Fam107b	17.7751	0.684341	1.10108697418435E-70	3.21424e-69
9	Riok1	17.7744	0.925701	1.1156523658406199E-70	3.25186e-69
9	Hnrnpab	17.6814	0.417411	5.8372413514446701E-70	1.6887e-68
9	Bcl2	17.4681	0.997147	2.5062924154227901E-68	7.09164e-67
9	Ptprcap	17.451	0.861362	3.3835908605146699E-68	9.54607e-67
9	Ube2d3	17.4213	0.336456	5.6844110068921101E-68	1.59907e-66
9	Cela1	17.3812	0.770932	1.14608648961444E-67	3.2054e-66
9	Stambpl1	17.3514	1.17023	1.9251831587602601E-67	5.37662e-66
9	Btg3	17.3496	0.918268	1.9879265665964302E-67	5.54385e-66
9	Arnt2	17.324	1.1655	3.0997296455470003E-67	8.61956e-66
9	Rap2a	17.3118	0.716488	3.8353339372513602E-67	1.06345e-65
9	Csrnp1	17.3065	0.547151	4.2044518611428698E-67	1.16413e-65
9	Hnrnpa3	17.2618	0.368071	9.1160961082525997E-67	2.50971e-65
9	Abt1	17.2388	0.899095	1.35771618472121E-66	3.72635e-65
9	Vegfa	17.1938	1.34329	2.9528763295917299E-66	8.06064e-65
9	Dnajb6	17.1868	0.519592	3.3327652268563302E-66	9.08484e-65
9	Nsd3	17.1655	0.550999	4.8154928838320601E-66	1.30714e-64
9	Nelfe	17.1497	1.02998	6.3214643698236396E-66	1.71113e-64
9	Ndel1	17.0607	0.58292	2.9127127468930599E-65	7.81867e-64
9	Cd7	17.0509	1.25621	3.4443647384987401E-65	9.233e-64
9	Kpna1	16.9785	0.752886	1.18553418213177E-64	3.1561e-63
9	Serbp1	16.8686	0.396135	7.6525703018587401E-64	2.01233e-62
9	Ier5	16.8081	0.530269	2.1277463996121999E-63	5.56492e-62
9	Rab10	16.806	0.624399	2.2068035761054099E-63	5.7639e-62
9	Ssbp3	16.7581	0.687737	4.93776554247186E-63	1.28104e-61
9	Nap1l5	16.7526	1.37304	5.4230342596570696E-63	1.40505e-61
9	Clasp2	16.7468	0.763848	5.9799309861461695E-63	1.54727e-61
9	Osbpl9	16.7349	0.825747	7.2960980145633904E-63	1.8853e-61
9	Lgals3	16.6927	0.375176	1.48222990442219E-62	3.81985e-61
9	Hnrnpa0	16.6482	0.4151	3.1202592707284298E-62	8.01985e-61
9	Lrmp	16.5899	0.606185	8.2495909629695105E-62	2.10637e-60
9	Fbl	16.5521	0.627024	1.54631057162468E-61	3.91719e-60
9	Ptpn1	16.5039	0.511042	3.4374042897107699E-61	8.68506e-60
9	Iffo2	16.4374	0.911239	1.03298175359479E-60	2.58633e-59
9	Snrpb	16.4366	0.37865	1.04669509058016E-60	2.61728e-59
9	Malat1	16.4073	0.296778	1.69681817019807E-60	4.22654e-59
9	Gnl1	16.3482	0.842468	4.47964849553121E-60	1.11153e-58
9	Ap2m1	16.3385	0.405699	5.2516975465804496E-60	1.29645e-58
9	Gramd1b	16.3236	1.39996	6.7052223923986803E-60	1.65316e-58
9	Atp8b4	16.3201	0.709996	7.0977836550213998E-60	1.74772e-58
9	Serpina3g	16.3097	2.98326	8.4243172365059602E-60	2.07172e-58
9	Siah2	16.2841	0.712313	1.2794270933254699E-59	3.13443e-58
9	Hacd2	16.2643	0.88167	1.7691782619322199E-59	4.31787e-58
9	Syne2	16.1577	1.15774	1.00273021139171E-58	2.42586e-57
9	Tprn	16.1301	0.984893	1.56740116574191E-58	3.76371e-57
9	Nfe2l2	16.1078	0.756696	2.2483985938571099E-58	5.37893e-57
9	St3gal6	16.0601	0.911089	4.8600674272440698E-58	1.15555e-56
9	Tob1	15.9726	0.809864	1.98424604854866E-57	4.6833e-56
9	Pja1	15.9461	0.900636	3.0314642032412001E-57	7.14628e-56
9	Fam110a	15.8733	0.695428	9.7044385318474396E-57	2.2711e-55
9	Fam174b	15.8242	0.998367	2.1195886893485698E-56	4.93059e-55
9	Capg	15.804	0.689772	2.9191654794448601E-56	6.75e-55
9	Srpk2	15.7731	0.760524	4.7685221928430701E-56	1.1e-54
9	Grik3	15.7413	0.613394	7.8785045436662402E-56	1.80879e-54
9	Fam129b	15.6649	0.525039	2.6266967278582301E-55	5.94586e-54
9	Ier2	15.657	0.444489	2.9748448556231301E-55	6.72607e-54
9	Fam216a	15.6501	1.13026	3.3178920921596797E-55	7.49294e-54
9	Mif	15.6433	0.463127	3.6919563397800998E-55	8.32799e-54
9	Nup98	15.6373	0.827118	4.0572484840179102E-55	9.1307e-54
9	Ubald1	15.6063	0.851227	6.5983071036794804E-55	1.47805e-53
9	Capzb	15.6049	0.360928	6.7438833741273299E-55	1.50717e-53
9	Pop4	15.569	0.765762	1.18277020467909E-54	2.63119e-53
9	D030028A08Rik	15.5666	1.41105	1.22673258344937E-54	2.72585e-53
9	Pcyt1a	15.5659	1.2633	1.24118772890247E-54	2.75481e-53
9	2410006H16Rik	15.5636	0.392536	1.2873806637814001E-54	2.85406e-53
9	Akap13	15.5295	0.449137	2.1907493793637601E-54	4.83464e-53
9	Card19	15.5289	0.395995	2.2109158893668501E-54	4.87358e-53
9	Ehd3	15.519	1.2145	2.5816005930621499E-54	5.68422e-53
9	Plcg1	15.4932	0.937719	3.8548138145060801E-54	8.46834e-53
9	Rabgap1l	15.4647	0.717523	6.0082859272664905E-54	1.31692e-52
9	Map1lc3a	15.4639	0.657889	6.0781575491042106E-54	1.33073e-52
9	Cntn1	15.4512	0.749165	7.41023952304427E-54	1.61689e-52
9	B3galt5	15.3973	1.03132	1.70519730946469E-53	3.69568e-52
9	Apbb3	15.393	1.8586	1.82376758179854E-53	3.93942e-52
9	Tigit	15.3589	2.14052	3.0885036843583799E-53	6.65645e-52
9	Arpc2	15.3476	0.301359	3.6739629659234098E-53	7.89188e-52
9	Ago2	15.3317	0.552234	4.6924558631281297E-53	1.00462e-51
9	Chka	15.3183	0.840765	5.7737434415429799E-53	1.23475e-51
9	Il13	15.3025	1.12008	7.3612379203821101E-53	1.56905e-51
9	Srsf2	15.2657	0.416156	1.2952215070336299E-52	2.74865e-51
9	Siva1	15.1817	0.797654	4.6763494316852098E-52	9.78444e-51
9	Otulin	15.1514	0.860654	7.4124737628264503E-52	1.54425e-50
9	Ccl1	15.1508	4.90477	7.4824965051326301E-52	1.55549e-50
9	Mtmr12	15.1157	1.25145	1.27551931288089E-51	2.64026e-50
9	Ncl	14.9941	0.407257	8.0280957414177802E-51	1.64245e-49
9	Klrc1	14.985	1.0486	9.2023192834162295E-51	1.87278e-49
9	Arih1	14.9686	0.57921	1.17835012609411E-50	2.38804e-49
9	Anxa11	14.8668	0.463938	5.4107524946977303E-50	1.08182e-48
9	4932438A13Rik	14.7851	0.5887	1.8285541103610701E-49	3.62601e-48
9	Mat2a	14.7839	0.632884	1.8617862160618198E-49	3.68813e-48
9	Aamp	14.7492	0.618061	3.1132288321084001E-49	6.14204e-48
9	Nudt18	14.7316	1.00784	4.0386428895956696E-49	7.94349e-48
9	Hilpda	14.6979	0.687729	6.6523864007451998E-49	1.30051e-47
9	Pim2	14.6912	0.734903	7.3443946454884406E-49	1.4329e-47
9	Sac3d1	14.6534	0.85536	1.28129177149484E-48	2.49729e-47
9	St8sia1	14.653	0.735253	1.2897789344674599E-48	2.51131e-47
9	Zgpat	14.5663	0.773669	4.6043296938830401E-48	8.86689e-47
9	Nedd9	14.5217	1.30549	8.8255359566732896E-48	1.69454e-46
9	Usp38	14.5098	0.801188	1.05092115360397E-47	2.01182e-46
9	Txndc17	14.5091	0.562846	1.06050026985288E-47	2.02815e-46
9	Cd164	14.4965	0.777288	1.2755991400890701E-47	2.43231e-46
9	Creb1	14.4805	0.730204	1.6096484274495901E-47	3.05723e-46
9	Cd160	14.4567	0.814807	2.2733907981810398E-47	4.30942e-46
9	Arap2	14.4495	0.804852	2.5237773670169201E-47	4.77937e-46
9	Chd2	14.4291	0.559407	3.39660884374315E-47	6.426e-46
9	Sun2	14.4096	0.605472	4.5015599883405798E-47	8.48327e-46
9	Josd1	14.4041	0.928238	4.8748628080851599E-47	9.16891e-46
9	Snx18	14.3426	0.601531	1.1845128296867099E-46	2.21927e-45
9	Ugcg	14.3363	0.695569	1.29703829628691E-46	2.42774e-45
9	Abr	14.2353	0.535659	5.5354854789597503E-46	1.02422e-44
9	Ldha	14.183	0.30462	1.1680718911908499E-45	2.15303e-44
9	Trbc1	14.1766	0.950725	1.2798640403917601E-45	2.35685e-44
9	Morf4l2	14.1661	0.604984	1.48533664623397E-45	2.73003e-44
9	Srp14	14.1636	0.479766	1.5381437385714401E-45	2.82441e-44
9	Spry2	14.1535	0.912098	1.7770060677695501E-45	3.25375e-44
9	Syncrip	14.1298	0.571848	2.4900342824166299E-45	4.54214e-44
9	Sfpq	14.1208	0.356575	2.8262292181999203E-45	5.15055e-44
9	5430416N02Rik	14.1165	0.805974	3.0039970518268102E-45	5.46423e-44
9	Auh	14.1117	0.822185	3.2189869580666202E-45	5.84979e-44
9	Lyn	14.0848	0.525544	4.7093306609844998E-45	8.52614e-44
9	Cd53	14.0817	0.411455	4.9202202256234297E-45	8.89962e-44
9	Ythdc1	14.0759	0.581559	5.3418907885440201E-45	9.65331e-44
9	St8sia4	13.9401	0.652524	3.6163207820352601E-44	6.42702e-43
9	Arl6ip5	13.8898	0.342229	7.3058885007109202E-44	1.29249e-42
9	Tmem181a	13.8737	0.816836	9.1424215102104804E-44	1.61444e-42
9	Eif5	13.824	0.361844	1.8270142716999398E-43	3.20581e-42
9	Hid1	13.8097	1.69832	2.2278631639696E-43	3.90209e-42
9	Max	13.6333	0.753967	2.5380826819429799E-42	4.37808e-41
9	Pcyox1	13.5771	0.976806	5.4762295134239903E-42	9.37108e-41
9	Ppard	13.5764	1.09065	5.5308272704796497E-42	9.45615e-41
9	Usp3	13.4924	0.660303	1.7334632336424299E-41	2.94293e-40
9	Pno1	13.487	0.927168	1.86424058219676E-41	3.15941e-40
9	Fam102a	13.4664	1.03667	2.4651162508036798E-41	4.16316e-40
9	Dock10	13.461	0.437797	2.6530179438925001E-41	4.47659e-40
9	Hspa9	13.4571	0.589385	2.7961333370169098E-41	4.71397e-40
9	B9d2	13.4542	0.894434	2.9092107027918801E-41	4.90034e-40
9	Bysl	13.448	1.04783	3.1645877705126602E-41	5.32586e-40
9	Trpm6	13.3857	0.89978	7.3340043250511496E-41	1.23e-39
9	Chpf	13.3322	1.06818	1.5030444885337E-40	2.49699e-39
9	Id2	13.3088	0.54953	2.0564897543017599E-40	3.41057e-39
9	Pdpr	13.2641	1.44265	3.7371716436274798E-40	6.18727e-39
9	AW011738	13.147	1.36372	1.77034268315335E-39	2.90366e-38
9	Camk2n2	13.1331	1.78866	2.1273908430399898E-39	3.48633e-38
9	Tfrc	13.119	1.30431	2.5626879283489599E-39	4.18198e-38
9	Pcgf5	13.1146	0.759791	2.71701331282094E-39	4.43008e-38
9	H2-T23	13.0687	0.423282	4.9729444413883102E-39	8.07436e-38
9	Galnt2	13.0646	0.983505	5.2467607942330901E-39	8.50467e-38
9	Cxcr6	13.0212	0.874644	9.2661292497931602E-39	1.49697e-37
9	Dlc1	13.0048	1.37344	1.1495890067634E-38	1.85101e-37
9	Elf1	12.9884	0.409163	1.42383013688617E-38	2.28498e-37
9	Pik3cd	12.9579	0.608689	2.1205621869499301E-38	3.39185e-37
9	Mir155hg	12.9013	1.98405	4.4266331916701302E-38	7.02814e-37
9	Rapgef2	12.7691	0.69427	2.4411444335192098E-37	3.8349e-36
9	Rab27a	12.6937	0.859829	6.4070150087039601E-37	1.00244e-35
9	Soga1	12.6875	0.928431	6.9334134168219602E-37	1.08305e-35
9	Rnf19a	12.6814	0.885972	7.4977452099114201E-37	1.16837e-35
9	Reep5	12.6589	0.253518	9.9892176506775703E-37	1.55536e-35
9	Atp5d	12.6581	0.235281	1.00892575462176E-36	1.56967e-35
9	Zhx2	12.6216	1.18542	1.6060114164951402E-36	2.48463e-35
9	Bax	12.6175	0.3735	1.6909574333638099E-36	2.61396e-35
9	Slc11a2	12.5924	0.959444	2.3256994728397501E-36	3.58658e-35
9	Kras	12.5483	0.403687	4.0597594895437601E-36	6.24087e-35
9	Ets1	12.5257	0.587677	5.4014980832788997E-36	8.29687e-35
9	Ankrd44	12.5231	0.46931	5.5815728819294497E-36	8.55989e-35
9	Fmnl3	12.5009	0.791593	7.3854584509675603E-36	1.12905e-34
9	Sytl2	12.4572	0.620623	1.2774814917574299E-35	1.94374e-34
9	Ddx21	12.444	0.64237	1.5072496883495001E-35	2.28974e-34
9	Lmbr1l	12.4252	0.998456	1.9081481005362601E-35	2.88969e-34
9	Ass1	12.411	0.82264	2.2780482612959801E-35	3.44448e-34
9	Napa	12.4001	0.483209	2.6099321090454997E-35	3.94322e-34
9	Matk	12.3784	0.590979	3.4220868366961797E-35	5.14616e-34
9	Cdip1	12.3515	0.883918	4.7799629502817198E-35	7.17699e-34
9	Cdk6	12.3221	0.893279	6.8902494634351103E-35	1.03215e-33
9	Cbarp	12.3211	0.934174	6.9730120676917703E-35	1.04374e-33
9	Sept5	12.3136	2.32155	7.6501611105181502E-35	1.14333e-33
9	Gabarapl1	12.2576	0.858637	1.53000198960359E-34	2.27782e-33
9	Lta	12.2534	1.80861	1.61149284327369E-34	2.3973e-33
9	Tor1aip2	12.2392	0.506041	1.9194583548160901E-34	2.85105e-33
9	Hspa5	12.2371	0.31032	1.9697583094950499E-34	2.92128e-33
9	Zfp664	12.2203	0.774926	2.4228554959577301E-34	3.57954e-33
9	Cers4	12.2008	0.825457	3.0788447619456999E-34	4.54177e-33
9	Crlf2	12.1539	0.451248	5.4668345422078099E-34	7.99132e-33
9	Crtam	12.1415	1.52638	6.3664698879712102E-34	9.29937e-33
9	Srsf3	12.1295	0.317758	7.3728639888728904E-34	1.07613e-32
9	Slc37a3	12.128	0.869305	7.5094661071113101E-34	1.09524e-32
9	Pdxk	12.1204	0.766193	8.2309243078366293E-34	1.19866e-32
9	Rbbp6	12.1175	0.546469	8.5372008128435099E-34	1.24232e-32
9	Tomm20	12.0759	0.304334	1.41627289732559E-33	2.05322e-32
9	Mcrip2	12.0586	0.853714	1.74832938065292E-33	2.52894e-32
9	Cd96	12.0136	0.523524	3.0127786275739599E-33	4.34172e-32
9	Timp1	12.0008	2.08593	3.5186833736274798E-33	5.06701e-32
9	Sowahd	11.9917	1.43524	3.9294378002415098E-33	5.6501e-32
9	Tfip11	11.9615	0.870934	5.6551630130010802E-33	8.08346e-32
9	Ctnnbl1	11.9467	0.502551	6.75948939827506E-33	9.65485e-32
9	Mast4	11.9453	1.45526	6.8696180929732899E-33	9.80491e-32
9	Heca	11.8532	0.638191	2.0711710833423899E-32	2.93451e-31
9	Txndc11	11.7663	0.577569	5.8219904565163803E-32	8.17105e-31
9	Stk19	11.7659	0.907254	5.8533285382112297E-32	8.20908e-31
9	Fos	11.7521	0.35912	6.8897907296087498E-32	9.64172e-31
9	Serpinb6b	11.7243	0.887148	9.5701936731466499E-32	1.33445e-30
9	Eef2	11.6883	0.206456	1.4629548283370101E-31	2.03259e-30
9	Tut4	11.64	0.475591	2.5805601914681901E-31	3.55474e-30
9	Lpar2	11.6031	1.83492	3.9730056415239503E-31	5.44958e-30
9	Cab39	11.5799	0.56288	5.2127167959319897E-31	7.12982e-30
9	Tm9sf3	11.5495	0.378399	7.4264263546446199E-31	1.01148e-29
9	Nek7	11.5452	0.695108	7.8073080096083298E-31	1.06111e-29
9	Memo1	11.5324	0.666165	9.0546522219931404E-31	1.22806e-29
9	Lnpk	11.5115	1.08954	1.1541861119724E-30	1.56101e-29
9	Taf13	11.4994	0.785221	1.32772751478533E-30	1.79447e-29
9	Cldn5	11.4786	3.90812	1.68976476907097E-30	2.28059e-29
9	Prdx1	11.4693	0.252941	1.8827881661201401E-30	2.53934e-29
9	Trac	11.4639	1.43848	2.00348459841348E-30	2.70024e-29
9	Ptk2b	11.4339	0.326744	2.82942920975637E-30	3.80547e-29
9	Snhg1	11.3927	0.46959	4.5454960262554603E-30	6.08392e-29
9	Nrbf2	11.3578	0.709306	6.7793234109176403E-30	9.03008e-29
9	Ddx3x	11.354	0.47237	7.0828450649568803E-30	9.42788e-29
9	Ppme1	11.3497	0.815935	7.4426312730650195E-30	9.89318e-29
9	Hdgfl3	11.3369	0.837532	8.6140628239464599E-30	1.14346e-28
9	Atf4	11.2883	0.383049	1.4992064669271999E-29	1.97924e-28
9	Ptp4a2	11.273	0.336802	1.78298553773753E-29	2.35067e-28
9	Enox1	11.2646	0.895448	1.9627389300913099E-29	2.5859e-28
9	Homer1	11.2227	0.800262	3.1541886589636898E-29	4.13312e-28
9	Smap2	11.1963	0.514001	4.2490224056623903E-29	5.56021e-28
9	Ssr4	11.1239	0.266797	9.5937401007212505E-29	1.24146e-27
9	Dennd5a	11.0849	0.659146	1.4846011230446099E-28	1.91298e-27
9	Sfn	11.0745	1.52398	1.6679679429430299E-28	2.14783e-27
9	Ptpn11	11.0389	0.603668	2.4808620247465498E-28	3.17557e-27
9	Id3	11.027	1.07685	2.83296895568391E-28	3.62388e-27
9	Hspa4	11.0114	0.307739	3.3683472873901901E-28	4.30304e-27
9	Chsy1	11.0111	0.63552	3.3798621509992299E-28	4.3149e-27
9	Ncbp1	10.9668	0.813174	5.5202174255226197E-28	6.98289e-27
9	Sec31a	10.9622	0.594084	5.8061503400944002E-28	7.33979e-27
9	Slc30a9	10.94	0.952081	7.4198667795343001E-28	9.34314e-27
9	Cbx4	10.9066	0.516975	1.0715470187192999E-27	1.34492e-26
9	Slc25a5	10.8959	0.233422	1.20550307999155E-27	1.51109e-26
9	Cytip	10.8727	0.288139	1.55584449217204E-27	1.94395e-26
9	D8Ertd738e	10.8486	0.202767	2.0244949743673202E-27	2.52299e-26
9	Zbtb1	10.8449	0.650393	2.1094600152647598E-27	2.62719e-26
9	Swap70	10.836	0.387298	2.32512652492012E-27	2.88835e-26
9	Srrm2	10.7904	0.202727	3.8225884636748999E-27	4.72731e-26
9	Dock8	10.77	0.330249	4.7724944911281297E-27	5.87202e-26
9	Map4k1	10.7492	1.16018	5.9777336568858303E-27	7.32698e-26
9	Sipa1l2	10.7262	1.12763	7.6670903600643697E-27	9.33851e-26
9	Nek6	10.7175	0.696075	8.4269704558594296E-27	1.0219e-25
9	Slc4a4	10.715	1.16992	8.6559265318595406E-27	1.04639e-25
9	Rars	10.7096	0.815291	9.1791752109882199E-27	1.10895e-25
9	Nub1	10.7038	0.712912	9.7665681472116999E-27	1.17478e-25
9	Bend7	10.7029	1.03673	9.8687654068523195E-27	1.18634e-25
9	Hspa1b	10.6674	1.01234	1.44615608133189E-26	1.72985e-25
9	Cntrob	10.6668	0.77234	1.45573716533832E-26	1.74023e-25
9	Plagl1	10.6595	2.74966	1.57482826897727E-26	1.88143e-25
9	Cdk8	10.648	0.412682	1.7805679035016701E-26	2.12461e-25
9	Ppp1r16b	10.571	0.82967	4.0599024456837201E-26	4.81172e-25
9	Pabpn1	10.5436	0.287041	5.43589762406907E-26	6.41111e-25
9	Tra2a	10.5358	0.401589	5.9072233682781102E-26	6.96275e-25
9	Hk2	10.5185	0.725884	7.0990903385040897E-26	8.34219e-25
9	Gatad2a	10.5162	0.554216	7.2728907109723096E-26	8.53605e-25
9	Phc2	10.5147	0.51341	7.3897697662409395E-26	8.66798e-25
9	Vamp1	10.4756	1.0557	1.1182004332768E-25	1.30371e-24
9	Peli1	10.3906	0.375235	2.7353905823238198E-25	3.15311e-24
9	Dgat1	10.3769	1.23931	3.1600634521967901E-25	3.62967e-24
9	Ppa1	10.3751	0.733708	3.2176882316418602E-25	3.69366e-24
9	Susd2	10.3677	0.583077	3.47847987185201E-25	3.97887e-24
9	Ccnt1	10.3184	0.602678	5.8198384901452604E-25	6.62571e-24
9	Utrn	10.3062	0.758591	6.60332986015397E-25	7.50005e-24
9	Mtch1	10.2679	0.391083	9.8274164629679005E-25	1.11033e-23
9	Gmppb	10.255	0.91863	1.1240964998392599E-24	1.26708e-23
9	Ptma	10.2305	0.140389	1.44831810597039E-24	1.62497e-23
9	Snrpd1	10.2216	0.408493	1.5877486301603099E-24	1.77832e-23
9	Ikzf1	10.1979	0.429483	2.02656387809336E-24	2.26586e-23
9	Trp53inp2	10.1847	0.854832	2.3205322475480399E-24	2.58856e-23
9	Tpi1	10.1698	0.329817	2.7034684975841001E-24	3.00706e-23
9	1700016P03Rik	10.1682	1.192	2.74822734577293E-24	3.05509e-23
9	Zfp706	10.1671	0.262533	2.7805340712982798E-24	3.08746e-23
9	Gstp1	10.1513	0.351499	3.27018375445484E-24	3.61664e-23
9	Gnptg	10.151	0.662251	3.27984188598317E-24	3.62525e-23
9	Gstm1	10.1305	1.10546	4.0453756519949801E-24	4.46375e-23
9	Cldnd1	10.1292	0.464964	4.0994886680644897E-24	4.51831e-23
9	Kcnab3	10.1223	0.996539	4.3992520153934897E-24	4.84043e-23
9	Cd3d	10.1138	0.943976	4.7973612374270998E-24	5.26947e-23
9	Tiam1	10.1091	0.510719	5.0348029888800997E-24	5.52088e-23
9	Ss18l1	10.0746	0.738731	7.15210258162541E-24	7.81161e-23
9	Bag3	10.0487	0.760542	9.3071018693763899E-24	1.00913e-22
9	Abcf1	10.0485	0.500642	9.3261187354662305E-24	1.01063e-22
9	Zfp91	10.034	0.348496	1.0802671029872299E-23	1.16867e-22
9	Braf	10.0092	0.516403	1.3881813705194899E-23	1.4976e-22
9	Smox	10.0083	0.385416	1.4017496238254599E-23	1.51139e-22
9	Lmf2	9.9906	0.849484	1.6756671802961099E-23	1.79971e-22
9	Rcc1l	9.98729	0.487718	1.73258505041044E-23	1.85981e-22
9	Calu	9.97019	0.802157	2.0584435714527201E-23	2.20715e-22
9	Ripk2	9.95079	0.842464	2.5018429366885201E-23	2.67665e-22
9	AI854703	9.94943	1.20708	2.5363120931546301E-23	2.71203e-22
9	Tssk6	9.93605	1.61057	2.9009077988807302E-23	3.09164e-22
9	Nelfb	9.93392	0.746201	2.9636997918058101E-23	3.15682e-22
