## Supplementary Tables for "Postnatal Maturation of Dendritic Epidermal T Cells and Langerhans Cells Follows Distinct Differentiation Trajectories Independent of Microbiota": Supplementary Table 1.xlsx (part 16 of 17)

### Sheet: figure 6 (continued)
group	names	scores	logfoldchanges	pvals	pvals_adj
9	Adam15	9.92979	0.831361	3.0892223588507801E-23	3.28691e-22
9	Lrrc8d	9.90826	0.590642	3.8327596905428699E-23	4.07131e-22
9	Slc7a1	9.90757	0.80472	3.8592618583860302E-23	4.09721e-22
9	Ankrd13c	9.8805	0.744738	5.0579741918067497E-23	5.32891e-22
9	Ube2j2	9.8633	0.393845	6.0043923721544199E-23	6.30201e-22
9	Kif13b	9.85391	0.480838	6.5928911601376997E-23	6.91218e-22
9	St7	9.84366	0.917353	7.3007063790834295E-23	7.63772e-22
9	Mpp6	9.83767	0.26761	7.7485138952760494E-23	8.09308e-22
9	Rrp1	9.80969	0.393336	1.02280122757589E-22	1.06484e-21
9	Cdk13	9.80739	0.614151	1.0464162229467901E-22	1.08825e-21
9	Akap6	9.77836	0.724554	1.3945310789635901E-22	1.44253e-21
9	Arl5b	9.7649	0.492475	1.59272151232816E-22	1.64315e-21
9	Foxn3	9.76114	0.39409	1.65292251311674E-22	1.70344e-21
9	Rb1	9.73437	0.594832	2.1513788577439798E-22	2.21125e-21
9	Tnip1	9.71283	0.509387	2.6586257761363001E-22	2.71961e-21
9	Sept1	9.70246	0.46235	2.9430935856984399E-22	3.00584e-21
9	Tmbim1	9.69346	0.784435	3.2145548600334901E-22	3.27963e-21
9	Galnt1	9.6912	0.420536	3.2865635124965401E-22	3.34956e-21
9	Eif3a	9.69084	0.284621	3.29803524452384E-22	3.35948e-21
9	Bend4	9.68419	1.08957	3.5197614647198299E-22	3.58157e-21
9	Prelid2	9.63911	0.569353	5.4657442889728602E-22	5.53553e-21
9	Glrx	9.63043	0.430797	5.9477943809974502E-22	6.0143e-21
9	4930417O13Rik	9.58854	1.7556	8.9337335551596404E-22	8.97268e-21
9	Ndrg1	9.57293	0.467083	1.0392005129294999E-21	1.04211e-20
9	Ppp2r5a	9.55208	0.384692	1.2711448586528799E-21	1.27075e-20
9	Galnt9	9.5214	1.60761	1.7086488317123101E-21	1.69934e-20
9	Rgs9	9.51888	1.25914	1.7504750730019799E-21	1.74005e-20
9	Lfng	9.47656	1.49692	2.6281177833630901E-21	2.58721e-20
9	Phlpp1	9.4687	0.691875	2.8334973643528001E-21	2.78515e-20
9	Arhgef28	9.44072	1.16046	3.70241077495593E-21	3.62267e-20
9	Acpp	9.41906	0.56959	4.5511968486735899E-21	4.44419e-20
9	Arf1	9.41799	0.173701	4.59784635358188E-21	4.48748e-20
9	Nid2	9.41724	0.977977	4.6310588683232401E-21	4.51762e-20
9	Ehd1	9.40281	0.557945	5.3123353904992203E-21	5.17178e-20
9	Tulp4	9.40081	0.634378	5.4146700976297497E-21	5.26875e-20
9	Higd1a	9.39547	0.360101	5.6961354264133399E-21	5.53707e-20
9	Slain2	9.36169	0.69661	7.8472067962876698E-21	7.60515e-20
9	Gnb1	9.34707	0.188278	9.0105987830957006E-21	8.72392e-20
9	Camk2n1	9.3224	1.67605	1.1373222883592801E-20	1.09784e-19
9	Tmem30a	9.31041	0.302016	1.27340728572334E-20	1.22432e-19
9	Tmsb10	9.28461	0.945906	1.6230278573497999E-20	1.55275e-19
9	Stk17b	9.27129	0.207818	1.8391642290368E-20	1.75692e-19
9	Gadd45a	9.24261	1.00913	2.4056235681651699E-20	2.29013e-19
9	Ube2s	9.23794	0.285521	2.5130019117888901E-20	2.38649e-19
9	Ssbp4	9.23781	0.384116	2.5159248859392901E-20	2.38809e-19
9	Nkg7	9.23292	0.995274	2.63339905983929E-20	2.49715e-19
9	Oaz1	9.22881	0.121272	2.73650747401257E-20	2.59111e-19
9	Mvk	9.22399	0.989156	2.86236856511872E-20	2.70896e-19
9	Txnl1	9.19675	0.34844	3.68945051599721E-20	3.47135e-19
9	Hcst	9.1738	0.395136	4.5663183228901298E-20	4.29012e-19
9	Cirbp	9.15708	0.278225	5.3322359313343202E-20	4.99758e-19
9	Rapgef1	9.14185	0.618259	6.1392882030977803E-20	5.72902e-19
9	Atp1a1	9.10978	0.464084	8.2546607360379299E-20	7.6845e-19
9	1110038B12Rik	9.09488	0.659919	9.46882231644286E-20	8.78522e-19
9	Banp	9.0867	1.28187	1.02088468318988E-19	9.45369e-19
9	Ldb1	9.06122	0.422517	1.2900234606154699E-19	1.18948e-18
9	Xpot	9.0487	1.13786	1.44680336115086E-19	1.3296e-18
9	Akna	9.0429	0.825558	1.5256619388459901E-19	1.40074e-18
9	Def6	9.03878	0.369461	1.58423874458844E-19	1.45314e-18
9	Arfrp1	9.03697	0.756839	1.6107916547293501E-19	1.4768e-18
9	Gls	9.03088	0.412735	1.70299420694961E-19	1.55912e-18
9	Drap1	9.00943	0.269257	2.07125209985667E-19	1.8909e-18
9	Tmem9b	8.97007	0.440673	2.9631307332205501E-19	2.69115e-18
9	Tuba1c	8.94157	0.351187	3.8368687832450602E-19	3.46356e-18
9	Pcnp	8.93019	0.362997	4.2526668372228601E-19	3.83354e-18
9	Srsf11	8.92042	0.245028	4.6452010745736599E-19	4.1796e-18
9	Smg7	8.89528	0.890601	5.8269701343983904E-19	5.22591e-18
9	Sept6	8.87852	0.491078	6.7752916215440203E-19	6.05677e-18
9	Amd2	8.87616	1.25958	6.9207442313611597E-19	6.18394e-18
9	Nptn	8.87074	0.264871	7.2658351021800198E-19	6.48929e-18
9	Polr2a	8.81052	0.424734	1.2456350322496301E-18	1.10486e-17
9	Tcf7	8.80874	0.417106	1.2655495601856101E-18	1.12149e-17
9	Rnf39	8.79195	0.665628	1.46989630370996E-18	1.29546e-17
9	Rnf217	8.7815	0.975117	1.6130299922810099E-18	1.42032e-17
9	Txn2	8.78041	0.38979	1.6288087506715599E-18	1.43356e-17
9	Kifc3	8.77769	0.963173	1.6686815770600401E-18	1.46798e-17
9	Prkacb	8.7597	0.397177	1.95764324992163E-18	1.71751e-17
9	Mob2	8.74802	0.441132	2.1713392721843701E-18	1.9024e-17
9	Emb	8.73885	0.422493	2.3548853415101098E-18	2.06042e-17
9	Ccnd3	8.72315	0.40633	2.70578748127371E-18	2.35997e-17
9	Strn4	8.71341	0.619743	2.9486532217644199E-18	2.56602e-17
9	Dnajc12	8.70222	1.35221	3.2545066414949E-18	2.82837e-17
9	C1qtnf6	8.67741	0.659625	4.04874118908293E-18	3.50915e-17
9	Prrc2c	8.67296	0.255428	4.2101630294158402E-18	3.64743e-17
9	Ehbp1	8.65905	0.899612	4.7569623912775099E-18	4.11561e-17
9	Rusc1	8.65278	0.993406	5.0262051262509904E-18	4.34273e-17
9	Fndc4	8.63346	1.07813	5.95223601490717E-18	5.1291e-17
9	Pacsin2	8.62508	0.439624	6.4048881420823002E-18	5.51179e-17
9	Zdbf2	8.60329	1.41667	7.7459632880397203E-18	6.65108e-17
9	Aebp2	8.58332	0.55072	9.2170868096055904E-18	7.88976e-17
9	Ptpn13	8.57351	0.878419	1.00380206284974E-17	8.57352e-17
9	Rbp4	8.55305	3.14427	1.1987586303774E-17	1.01937e-16
9	Unc5b	8.54412	0.462912	1.29523110233272E-17	1.09754e-16
9	Cdc42ep3	8.54272	0.784112	1.31096430112719E-17	1.11039e-16
9	H2-K1	8.52201	0.228881	1.5681442492461E-17	1.32532e-16
9	Wscd1	8.52099	0.899849	1.5819338836977399E-17	1.33581e-16
9	Mylk	8.51422	0.736273	1.67716735046779E-17	1.41561e-16
9	Gtf2b	8.50481	0.400293	1.8188743847648501E-17	1.53254e-16
9	Smad7	8.48536	0.353887	2.1505650207603E-17	1.80573e-16
9	Aff4	8.47946	0.308742	2.2623584647682699E-17	1.89795e-16
9	Slc2a6	8.46046	1.25864	2.6633409103530899E-17	2.22855e-16
9	Cd3e	8.43849	1.51398	3.2146967890240097E-17	2.67947e-16
9	Efnb2	8.43304	1.39994	3.3679048753062603E-17	2.80596e-16
9	Fam53c	8.41633	0.779816	3.8846313473920799E-17	3.23182e-16
9	Fam171b	8.41048	1.19027	4.08339884556805E-17	3.39185e-16
9	Gzmf	8.40741	3.83385	4.1917773127659397E-17	3.48038e-16
9	Tnfrsf13b	8.40581	0.541244	4.2492433575810102E-17	3.52507e-16
9	Zfyve28	8.39685	1.4282	4.5862546077563701E-17	3.80139e-16
9	Ppat	8.35345	1.11528	6.6296963237952499E-17	5.45541e-16
9	Dctn4	8.33075	0.38653	8.0334738767373602E-17	6.57977e-16
9	Atp6v0a2	8.28925	0.680623	1.1396389678832999E-16	9.27526e-16
9	Camta1	8.28397	0.560711	1.1913935476493899E-16	9.6924e-16
9	Ap5s1	8.27095	1.06725	1.3289747958729801E-16	1.0789e-15
9	Zc3hav1	8.26304	0.41153	1.4200205436982299E-16	1.15088e-15
9	Nabp1	8.23664	1.081	1.77107569471665E-16	1.42585e-15
9	Tapbpl	8.23237	0.867833	1.83541798170044E-16	1.47581e-15
9	Pea15a	8.22455	0.3227	1.95925873721452E-16	1.57342e-15
9	Wdr43	8.18761	0.712231	2.6645559253249998E-16	2.13275e-15
9	Ncald	8.16441	0.557885	3.2300886131814901E-16	2.58114e-15
9	Atp2a3	8.15677	0.555469	3.4409650666193098E-16	2.74624e-15
9	Adrb1	8.14728	0.843791	3.72206206434815E-16	2.96936e-15
9	Ggta1	8.1378	0.619733	4.02517364416161E-16	3.20326e-15
9	Irak2	8.12021	0.413856	4.6537180626892505E-16	3.69434e-15
9	Eif4a1	8.11405	0.201918	4.8961516921737902E-16	3.88043e-15
9	Prelid3b	8.09299	0.398846	5.8219430079360799E-16	4.60474e-15
9	Ppp2ca	8.08135	0.156993	6.4052968580604598E-16	5.0558e-15
9	Gpd2	8.07572	0.787311	6.7077387907272698E-16	5.29236e-15
9	Agap3	8.0603	1.0944	7.6109471017537201E-16	5.99765e-15
9	Impact	8.03626	0.58735	9.2619515403765993E-16	7.26615e-15
9	Ubc	8.01191	0.198972	1.1294101981406299E-15	8.81751e-15
9	Rsbn1	7.99844	0.749081	1.2600256037203799E-15	9.8135e-15
9	Madd	7.99222	0.788306	1.3252870125144699E-15	1.03093e-14
9	Acot7	7.9921	1.10956	1.3266376810713599E-15	1.03157e-14
9	Snhg12	7.98731	0.624111	1.3791704582505899E-15	1.07113e-14
9	Gsta4	7.97464	2.1553	1.5283107150617101E-15	1.18505e-14
9	Fubp1	7.96864	0.445017	1.6042903105735999E-15	1.24297e-14
9	Gpr137b	7.96125	0.614068	1.7030904895461199E-15	1.31688e-14
9	Cblb	7.929	0.829571	2.2092341969571101E-15	1.69942e-14
9	Snhg3	7.90646	0.543811	2.64819955729165E-15	2.02983e-14
9	9530068E07Rik	7.8988	0.557026	2.8159464122455499E-15	2.155e-14
9	Mob4	7.88611	0.34173	3.1174812173160298E-15	2.37917e-14
9	Cilp2	7.87883	1.94786	3.30449168759166E-15	2.51891e-14
9	Nolc1	7.86555	0.606851	3.67491588421723E-15	2.79247e-14
9	Mia3	7.8643	0.465062	3.7115867304202797E-15	2.81923e-14
9	Tnk2	7.86013	0.83644	3.8374093941709004E-15	2.91252e-14
9	Dars2	7.85405	1.20877	4.0281703980918702E-15	3.05491e-14
9	Tjp1	7.84679	0.356309	4.2680834106774902E-15	3.23179e-14
9	Gabrr2	7.7897	1.29515	6.7171133604280898E-15	5.04474e-14
9	Rpp21	7.7859	0.425044	6.9220185823285303E-15	5.1946e-14
9	Adgrg3	7.78009	0.657178	7.2470366604433502E-15	5.43429e-14
9	Polr2k	7.77407	0.395731	7.6005828071023905E-15	5.69499e-14
9	Nsmf	7.77016	0.818566	7.8387641390790692E-15	5.86891e-14
9	Ankrd49	7.76784	1.37938	7.9834007167043894E-15	5.97258e-14
9	Trerf1	7.75983	0.810904	8.5041102115648602E-15	6.35722e-14
9	Ppan	7.7364	0.882607	1.02268237144086E-14	7.60684e-14
9	Tns1	7.73392	0.839664	1.0428628474752001E-14	7.75099e-14
9	Sra1	7.73349	0.35683	1.04640822030216E-14	7.77137e-14
9	Mpzl1	7.70986	1.0894	1.25958042129419E-14	9.3081e-14
9	Pttg1ip	7.70766	0.535132	1.28144123406379E-14	9.46242e-14
9	Elavl1	7.68171	0.290604	1.5697495121629899E-14	1.15385e-13
9	Ubxn7	7.66427	0.852272	1.79848129623456E-14	1.31599e-13
9	Itsn1	7.65264	0.555544	1.9688831256897601E-14	1.43741e-13
9	Sparc	7.64784	0.754676	2.0437958878552501E-14	1.49098e-13
9	Gsdme	7.61755	0.501554	2.58530703513647E-14	1.88035e-13
9	Rab6a	7.61448	0.352506	2.6475968491909501E-14	1.92493e-13
9	Cd2ap	7.55736	0.264989	4.1131750374685697E-14	2.96375e-13
9	Bex2	7.54915	1.613	4.3811263385975597E-14	3.15213e-13
9	Vat1	7.53819	0.853308	4.7655768681628998E-14	3.41984e-13
9	Rassf3	7.53487	0.618738	4.8880991901877297E-14	3.50386e-13
9	Actn4	7.52889	0.39364	5.1172720004563599E-14	3.66271e-13
9	Slc30a5	7.51877	0.694534	5.5295246999933501E-14	3.94611e-13
9	Ss18	7.51118	0.434792	5.8597373445955096E-14	4.17714e-13
9	Tnfsf8	7.48852	0.92442	6.9652427857663697E-14	4.94336e-13
9	Atf7ip	7.46038	0.504338	8.6275116832965306E-14	6.09182e-13
9	Stx11	7.4567	1.86919	8.8717597966346099E-14	6.25516e-13
9	Crip2	7.45181	0.883914	9.2067033384670606E-14	6.48659e-13
9	Sestd1	7.44921	0.789844	9.3900745572340303E-14	6.61097e-13
9	Tmem33	7.44841	0.582592	9.4469736647863603E-14	6.64861e-13
9	Cyfip2	7.43863	0.67956	1.01731758061293E-13	7.1493e-13
9	Cdc42bpb	7.39756	0.810791	1.38706683311004E-13	9.69494e-13
9	C2cd2	7.38362	0.841253	1.54039634551593E-13	1.07318e-12
9	Ssbp2	7.38207	0.375653	1.55846809440525E-13	1.08538e-12
9	Anxa2	7.37488	0.176458	1.6449102892594699E-13	1.14434e-12
9	Hnrnph3	7.37093	0.506648	1.69441258143684E-13	1.17793e-12
9	Eif4e3	7.36893	0.424934	1.7200877411310301E-13	1.19535e-12
9	Nectin3	7.36601	1.0297	1.75815699361869E-13	1.22093e-12
9	Gla	7.35385	0.69748	1.9258033339133199E-13	1.33496e-12
9	Eif3b	7.34082	0.431956	2.1228875861247199E-13	1.47e-12
9	Nrbp1	7.33474	0.355279	2.2215487348816499E-13	1.53721e-12
9	Lime1	7.32942	0.94955	2.3114214139068499E-13	1.59598e-12
9	Pdcd4	7.32882	0.470649	2.3218332296370901E-13	1.60259e-12
9	Fbxo9	7.32761	0.734031	2.3429142212127901E-13	1.61657e-12
9	Wdfy1	7.32188	0.791962	2.4452308719496399E-13	1.68536e-12
9	Cyth1	7.30609	0.385185	2.7502290696136102E-13	1.8902e-12
9	Stk11	7.29495	0.453649	2.9875926661019499E-13	2.04824e-12
9	Sgtb	7.27615	0.960198	3.4347631484891098E-13	2.35148e-12
9	Coro2a	7.2753	0.444269	3.4566369653371002E-13	2.36562e-12
9	Hnrnpdl	7.26269	0.207224	3.79467025563938E-13	2.59238e-12
9	Git2	7.26142	0.373439	3.8303641992079702E-13	2.61399e-12
9	Carmil1	7.25973	0.516387	3.8787405106061701E-13	2.64514e-12
9	Bcl7c	7.25925	0.438944	3.8925571430841402E-13	2.65363e-12
9	Pnpla2	7.25874	0.424493	3.9072192830932802E-13	2.66269e-12
9	Elovl6	7.24283	0.574099	4.39406802838664E-13	2.98605e-12
9	Nop58	7.24151	0.497642	4.4370720192249899E-13	3.01422e-12
9	Sphk2	7.21205	0.757717	5.5115098863573402E-13	3.7258e-12
9	Pakap-1	7.21078	0.927306	5.56340420150754E-13	3.75957e-12
9	Srpr	7.20776	0.318181	5.6879794325525904E-13	3.84241e-12
9	Rnf227	7.20413	0.758119	5.8415098155215695E-13	3.942e-12
9	Stxbp5	7.19239	0.471073	6.3664725803493303E-13	4.29177e-12
9	Runx2	7.18892	0.579353	6.5303952132131702E-13	4.39921e-12
9	Slc32a1	7.17468	1.80389	7.2476231932033604E-13	4.87558e-12
9	Zgrf1	7.16993	1.58174	7.5033732485830501E-13	5.04588e-12
9	Cers6	7.16193	0.518065	7.9547686920008205E-13	5.34201e-12
9	Armcx4	7.13125	1.19648	9.9463102536648903E-13	6.65632e-12
9	Slc16a1	7.12999	1.67887	1.0037454837026401E-12	6.715e-12
9	Kit	7.12454	1.20856	1.0443048343408901E-12	6.96947e-12
9	Abracl	7.11422	0.224629	1.12545001291801E-12	7.49809e-12
9	Adgrg1	7.10779	0.331334	1.1791871052281E-12	7.83991e-12
9	Raly	7.06535	0.194103	1.60206596672622E-12	1.06005e-11
9	Tbk1	7.05725	0.611297	1.6982960241371499E-12	1.12142e-11
9	Gpr146	7.01699	0.907421	2.2669548659739301E-12	1.48685e-11
9	Kdm2b	7.0145	0.352539	2.30770144305214E-12	1.51145e-11
9	Fmnl1	7.0084	0.187291	2.4105731145261301E-12	1.57669e-11
9	Thada	7.00793	0.669107	2.4186112348223302E-12	1.58141e-11
9	Stk4	7.00014	0.35387	2.55707890241912E-12	1.67026e-11
9	Rnf11	6.99765	0.477934	2.6028205828055E-12	1.69956e-11
9	Iars2	6.99243	0.600958	2.7017096285754401E-12	1.76294e-11
9	Hspd1	6.98171	0.317984	2.9161424339540899E-12	1.89839e-11
9	Sema6d	6.97888	0.518502	2.9754358521313598E-12	1.93568e-11
9	Ccnl1	6.9421	0.231742	3.8630772523656697E-12	2.49803e-11
9	Sik3	6.93981	0.301966	3.9263661192721496E-12	2.53726e-11
9	Zfr	6.93188	0.392874	4.1529417719063099E-12	2.67831e-11
9	Hdac7	6.93177	0.648114	4.1562187282546002E-12	2.67953e-11
9	Clcn3	6.93073	0.283518	4.1866090260545304E-12	2.69732e-11
9	Adora3	6.92273	0.624803	4.4303261139053903E-12	2.85055e-11
9	Tmem128	6.9226	0.283822	4.4341727117162098E-12	2.85208e-11
9	Sik1	6.91651	0.551164	4.6289308348869403E-12	2.97339e-11
9	Eif4g2	6.91529	0.152382	4.6691283742702403E-12	2.99822e-11
9	Zbtb12	6.89691	1.17373	5.3145604931105401E-12	3.40477e-11
9	Pnn	6.89636	0.35424	5.3350327607712201E-12	3.41675e-11
9	Vps29	6.89527	0.250569	5.3761665536578699E-12	3.44082e-11
9	Pabpc4	6.89455	0.780075	5.4036801637902103E-12	3.45614e-11
9	Kif1b	6.8859	0.408416	5.74219435158812E-12	3.66659e-11
9	Dnajc10	6.88003	0.459937	5.9839167894880199E-12	3.81716e-11
9	C1galt1c1	6.87271	1.02303	6.2994150896710202E-12	4.01049e-11
9	Map2k3	6.87234	0.250716	6.3155220685489199E-12	4.01942e-11
9	Rrm1	6.87121	0.399477	6.3658574656343996E-12	4.05013e-11
9	Serpinb9	6.8656	0.691627	6.6212283655761998E-12	4.20845e-11
9	Gpr68	6.86497	0.617368	6.65069086851856E-12	4.22579e-11
9	Pgrmc1	6.82981	0.542113	8.5029077505053004E-12	5.37619e-11
9	Osgin2	6.82942	0.897521	8.5256641662877499E-12	5.38882e-11
9	Trappc6b	6.8213	0.355379	9.0222258109763495E-12	5.6971e-11
9	Ube3a	6.81368	0.394986	9.5131306058796392E-12	5.9973e-11
9	Satb1	6.79927	1.57296	1.05153035394485E-11	6.61401e-11
9	Pkp4	6.76674	0.661746	1.31716379523561E-11	8.24729e-11
9	Rhoc	6.75973	0.486697	1.38248092692724E-11	8.65067e-11
9	Mafk	6.74658	0.614059	1.5137280818150601E-11	9.4597e-11
9	Diaph1	6.73798	0.273369	1.60599586592483E-11	1.00234e-10
9	Stat5a	6.73123	1.1788	1.6823529208554299E-11	1.04864e-10
9	Ern1	6.71853	0.913623	1.8356247070876002E-11	1.1416e-10
9	Ankrd39	6.70691	0.935187	1.98783642215194E-11	1.2331e-10
9	Bcl2l11	6.70479	0.511564	2.0168983317485901E-11	1.25072e-10
9	Prdx6	6.66617	0.266022	2.6256980028710201E-11	1.6184e-10
9	Senp6	6.65511	0.293199	2.8308553178764398E-11	1.73987e-10
9	Lbh	6.6488	0.407544	2.9549580230945202E-11	1.81384e-10
9	Unc45a	6.63142	0.623441	3.3247113169995001E-11	2.03757e-10
9	Eml4	6.61711	0.335853	3.6628799377331101E-11	2.23773e-10
9	Prkca	6.61501	0.829635	3.71528178643542E-11	2.2676e-10
9	Nmnat2	6.61125	2.66957	3.81078030615627E-11	2.32515e-10
9	Gabpb1	6.60799	0.78798	3.8957554175354998E-11	2.37401e-10
9	Golph3	6.6043	0.459379	3.9939135893907002E-11	2.43229e-10
9	Tent5a	6.60124	0.522219	4.0773752005000597E-11	2.48156e-10
9	Ncapd3	6.56341	0.593736	5.25910848359218E-11	3.18177e-10
9	Cmah	6.56326	0.961446	5.2645552630480299E-11	3.18407e-10
9	Neto2	6.56264	1.14698	5.2861964581916399E-11	3.19616e-10
9	Selenok	6.55736	0.0991678	5.4770327123760298E-11	3.30888e-10
9	Rnf4	6.55734	0.424356	5.47775471745338E-11	3.30888e-10
9	Dapk3	6.55371	0.467027	5.6123995727475501E-11	3.38598e-10
9	Me2	6.54252	0.448204	6.0491218072100598E-11	3.64378e-10
9	Gtf2a1	6.53076	0.836133	6.5436011039618294E-11	3.93429e-10
9	E330020D12Rik	6.51463	0.451256	7.2869832344732105E-11	4.36497e-10
9	Ywhaz	6.50904	0.111626	7.56302534911381E-11	4.52193e-10
9	Samd4	6.50889	2.10778	7.5707579584454395E-11	4.52515e-10
9	Supt6	6.50063	0.502478	7.9984917769105405E-11	4.77197e-10
9	Zfp131	6.46778	0.472378	9.9455772842647895E-11	5.90269e-10
9	Hexim1	6.46279	0.60228	1.02789313553218E-10	6.0968e-10
9	Gspt1	6.45457	0.315407	1.0852939983787E-10	6.43332e-10
9	Eef1d	6.42678	0.180441	1.3033229109763199E-10	7.68806e-10
9	Kcnk10	6.42373	4.54633	1.3297739826379299E-10	7.83215e-10
9	Bcl2a1d	6.42157	0.408267	1.34872381029179E-10	7.93893e-10
9	Clp1	6.4215	0.640321	1.3494176619603801E-10	7.9406e-10
9	Aff1	6.4154	0.579282	1.4045394080583601E-10	8.25743e-10
9	Rasd1	6.4117	1.51316	1.4390421498109401E-10	8.44488e-10
9	Wnt10b	6.39851	1.59967	1.5690481193995199E-10	9.19944e-10
9	Wnt5b	6.38721	0.914758	1.6893741575524201E-10	9.89293e-10
9	Pde7a	6.38653	0.311042	1.6968863690645499E-10	9.92791e-10
9	Plod2	6.373	1.27593	1.8536183251030699E-10	1.08253e-09
9	Acd	6.36988	0.413592	1.8918055580983399E-10	1.10383e-09
9	Pex16	6.3607	0.672389	2.0083059814848299E-10	1.16969e-09
9	P4ha2	6.34923	0.65524	2.1639287810276099E-10	1.25655e-09
9	Usp9x	6.34866	0.35213	2.17203860238078E-10	1.26088e-09
9	Acap1	6.29389	0.289396	3.0960222452131599E-10	1.78814e-09
9	Sipa1l1	6.28963	0.458806	3.1822037848293799E-10	1.83736e-09
9	Ndufa13	6.28824	0.137819	3.2109398209612998E-10	1.8534e-09
9	Ubtf	6.28196	0.384964	3.34339807438831E-10	1.92584e-09
9	Krt83	6.26217	0.952561	3.7965414728476E-10	2.18231e-09
9	Nbdy	6.24685	0.347024	4.1881612114799102E-10	2.40171e-09
9	Heg1	6.24337	0.686601	4.28249986803139E-10	2.45508e-09
9	Eya3	6.2385	0.794652	4.4178873009189099E-10	2.5297e-09
9	Mchr1	6.22993	0.998617	4.6664475374484197E-10	2.66887e-09
9	Bzw2	6.22835	0.360872	4.7137395192990999E-10	2.69512e-09
9	Tra2b	6.22567	0.170036	4.7948923443233404E-10	2.74071e-09
9	Usp12	6.20903	0.53312	5.33130164786867E-10	3.04103e-09
9	Tcrg-V5	6.20737	0.678613	5.3878787068729897E-10	3.07149e-09
9	Tbc1d17	6.20411	0.811623	5.5006928556173697E-10	3.13303e-09
9	Tceal3	6.19418	1.01658	5.8588501271736E-10	3.33017e-09
9	Echdc2	6.19219	0.498789	5.9332439121853505E-10	3.37047e-09
9	Dcun1d4	6.19179	0.883707	5.9486268546699497E-10	3.37723e-09
9	1810026B05Rik	6.18979	0.269952	6.02458056502625E-10	3.41834e-09
9	Maoa	6.18392	1.04649	6.2529009614490495E-10	3.53959e-09
9	Dnaja4	6.17905	0.920144	6.4487720398516396E-10	3.64727e-09
9	Hnrnpa1	6.17303	0.202962	6.6991813928600601E-10	3.78337e-09
9	Zfp703	6.1384	0.551007	8.3359149145958597E-10	4.6872e-09
9	Ahi1	6.13798	0.841456	8.3578849426028503E-10	4.69818e-09
9	Jund	6.12974	0.108903	8.8023861705732804E-10	4.94088e-09
9	Slbp	6.12908	0.258684	8.8387990827086502E-10	4.95988e-09
9	Unkl	6.10656	0.794444	1.0180417690849E-9	5.69292e-09
9	Hsd17b13	6.08593	0.872918	1.15819912390196E-9	6.45059e-09
9	I730030J21Rik	6.07322	0.575325	1.25373016530283E-9	6.96661e-09
9	Styx	6.06819	0.71268	1.29357039772425E-9	7.18386e-09
9	Il18r1	6.06719	0.861843	1.3016521606277801E-9	7.22424e-09
9	Dcaf10	6.06715	0.775363	1.30196162140224E-9	7.22424e-09
9	Srprb	6.06519	0.594703	1.3180132297581799E-9	7.30912e-09
9	Arhgef3	6.05791	0.997211	1.3790179877727401E-9	7.63648e-09
9	Ptpn5	6.05575	0.562491	1.3976750678701299E-9	7.73316e-09
9	Mpc2	6.04834	0.236732	1.46341895577798E-9	8.08536e-09
9	Klrb1b	6.04587	0.248519	1.48604721080173E-9	8.20335e-09
9	Rbm33	6.0331	0.452698	1.6084229163203701E-9	8.84358e-09
9	Usp6nl	6.02963	0.496359	1.6433613636829299E-9	9.03056e-09
9	Derl1	6.01561	0.30058	1.7920823816499E-9	9.8227e-09
9	Cyp51	6.00385	0.350588	1.9269797056082699E-9	1.05263e-08
9	Ksr1	5.99533	0.76812	2.03071175214637E-9	1.10805e-08
9	A430093F15Rik	5.99272	1.25181	2.0635512886504401E-9	1.12533e-08
9	Cep41	5.98427	0.858699	2.1736413069727098E-9	1.18437e-08
9	Ube2m	5.97609	0.162029	2.2855814345850301E-9	1.24466e-08
9	Ppfia1	5.96106	0.542182	2.5060891964514598E-9	1.35977e-08
9	Bcl10	5.95535	0.205148	2.5951499613630401E-9	1.40691e-08
9	Khdc4	5.93182	0.595333	2.9959261647217499E-9	1.62009e-08
9	Gphn	5.92893	0.224809	3.0491791632849898E-9	1.64797e-08
9	Pbx4	5.926	0.875689	3.1039534316449698E-9	1.6757e-08
9	Egln1	5.92395	0.366389	3.1430392127270299E-9	1.69586e-08
9	Rnf145	5.92095	0.631339	3.2009554043061598E-9	1.72566e-08
9	Tmbim6	5.91964	0.11165	3.22649407088146E-9	1.73846e-08
9	Mea1	5.91853	0.358575	3.2482637385332899E-9	1.7497e-08
9	Prkd2	5.91499	0.51524	3.3188615094244098E-9	1.78724e-08
9	Galnt6	5.90774	0.465382	3.46841682240804E-9	1.86518e-08
9	Hps6	5.89498	0.681055	3.7471636157749303E-9	2.01172e-08
9	Ivns1abp	5.89319	0.375729	3.78808940352092E-9	2.03279e-08
9	Crim1	5.88008	0.605735	4.1007807864583704E-9	2.19608e-08
9	Phf20l1	5.86416	0.34565	4.51408729929435E-9	2.41408e-08
9	Gnpnat1	5.85008	0.738523	4.9134988020189196E-9	2.62333e-08
9	Gjb2	5.84208	3.87159	5.1554584380649098E-9	2.74646e-08
9	Slc3a2	5.81143	0.156991	6.1942228312370901E-9	3.28717e-08
9	Ankrd11	5.7963	0.113776	6.7792124873851298E-9	3.58665e-08
9	Nln	5.79212	0.702343	6.95023970156329E-9	3.67427e-08
9	Ppp1r11	5.78345	0.274546	7.3184249498497496E-9	3.86153e-08
9	Etf1	5.7804	0.267419	7.4523433801798705E-9	3.92897e-08
9	Hip1r	5.76857	0.808494	7.9948861286926305E-9	4.20699e-08
9	Abhd16a	5.75428	0.33251	8.7010880583789992E-9	4.56742e-08
9	Fam71b	5.75285	0.67041	8.7753407943258506E-9	4.60265e-08
9	Rcc2	5.74005	0.44147	9.4649976017113192E-9	4.95632e-08
9	Jak3	5.72836	0.707092	1.0140411705073601E-8	5.30282e-08
9	Cry2	5.71036	0.772266	1.12739357883045E-8	5.87021e-08
9	Ran	5.70359	0.167128	1.17309709216186E-8	6.09016e-08
9	Axin2	5.67085	0.916967	1.42091466405283E-8	7.32953e-08
9	Ctu2	5.66914	0.587199	1.43514863754031E-8	7.40098e-08
9	Slk	5.65203	0.191868	1.5856341612768601E-8	8.16397e-08
9	C1ql2	5.64569	2.90355	1.64518525286362E-8	8.45035e-08
9	Ar	5.63534	0.724035	1.74715071016414E-8	8.95982e-08
9	Snx15	5.62437	0.519849	1.8618129915836699E-8	9.51506e-08
9	Chl1	5.61036	0.765065	2.0190755151253201E-8	1.02916e-07
9	Comp	5.60777	1.59786	2.0494925108818599E-8	1.04411e-07
9	Stac2	5.60127	0.728291	2.1278980950286001E-8	1.0832e-07
9	Sept11	5.59773	0.26824	2.1717411943337001E-8	1.10494e-07
9	Pdcd6	5.59068	0.222342	2.26177789846706E-8	1.14914e-07
9	Gdi1	5.57901	0.337499	2.41895809595939E-8	1.2246e-07
9	Gtf2h4	5.56983	1.14106	2.5498546693100101E-8	1.28817e-07
9	Larp1	5.56656	0.433949	2.5982018947238E-8	1.31157e-07
9	Mdn1	5.5648	0.630543	2.6245598163225899E-8	1.32453e-07
9	Mapkapk3	5.5639	0.386748	2.6381047167047399E-8	1.33102e-07
9	Fam43a	5.54261	0.780299	2.9799759855489299E-8	1.49765e-07
9	Otud4	5.48778	0.534255	4.0700860869535797E-8	2.03074e-07
9	Snu13	5.48407	0.152909	4.1565548619816701E-8	2.07121e-07
9	Kctd12	5.48049	0.353321	4.2414026698163598E-8	2.11241e-07
9	Ero1lb	5.46816	0.652609	4.5474363656447398E-8	2.25959e-07
9	Efnb1	5.45804	1.41666	4.8141800578871803E-8	2.38907e-07
9	Rnf144a	5.447	1.2155	5.1227773534760902E-8	2.53896e-07
9	Zcchc2	5.43827	0.765486	5.3800282367498501E-8	2.66373e-07
9	Itgae	5.4372	0.283881	5.41233836622147E-8	2.67904e-07
9	Fbrsl1	5.43166	0.468582	5.58327091005744E-8	2.75941e-07
9	Synj2	5.42113	0.931007	5.9224221286394898E-8	2.92106e-07
9	Il2	5.41467	1.36614	6.14018179926045E-8	3.02308e-07
9	Fus	5.41144	0.127171	6.2520500738712806E-8	3.07502e-07
9	Edaradd	5.40943	1.73703	6.3225639932533803E-8	3.10892e-07
9	Lactb	5.3996	0.374598	6.6789066606338296E-8	3.27747e-07
9	Slc35d1	5.39359	0.916364	6.9064683506979598E-8	3.38399e-07
9	Ppp2cb	5.37699	0.293599	7.5742771292394405E-8	3.70277e-07
9	Ptprj	5.37048	0.199733	7.8527236860069798E-8	3.83405e-07
9	Mknk2	5.36448	0.407887	8.1182010759086895E-8	3.95867e-07
9	Rcn2	5.36219	0.524244	8.2217584155756497E-8	4.00513e-07
9	Rasl11b	5.35703	0.303434	8.4602394915517803E-8	4.11509e-07
9	Chd1	5.34579	0.33285	9.0025183327119296E-8	4.37117e-07
9	Dgkh	5.34442	0.27915	9.07052966204534E-8	4.40198e-07
9	Xlr4b	5.33917	1.06515	9.3370816574862299E-8	4.5268e-07
9	Tor1b	5.32721	0.589077	9.9731338939738695E-8	4.82429e-07
9	Ccsap	5.30834	0.869959	1.1062743386452001E-7	5.33803e-07
9	Pip5k1a	5.3075	0.594992	1.1113960455401001E-7	5.35873e-07
9	Scn8a	5.30432	0.48214	1.13094765489461E-7	5.44622e-07
9	Adam9	5.30414	0.440553	1.13203117548245E-7	5.45008e-07
9	Zrsr1	5.29942	1.16874	1.16170979803663E-7	5.58542e-07
9	Trp53inp1	5.28705	0.496612	1.2430634071837999E-7	5.96683e-07
9	Tle4	5.27976	0.348838	1.29354120579578E-7	6.20144e-07
9	Naa10	5.27963	0.358538	1.2944545068469699E-7	6.20428e-07
9	Cnnm2	5.27655	0.550579	1.3163663221653401E-7	6.30306e-07
9	St6galnac2	5.27446	0.654964	1.33149150121526E-7	6.3717e-07
9	Slc27a6	5.24502	0.819389	1.56262191051626E-7	7.46004e-07
9	Btbd19	5.23992	0.853554	1.6064469234775101E-7	7.65792e-07
9	Mrpl55	5.21872	0.435886	1.8016642729482701E-7	8.56532e-07
9	Tspyl2	5.2026	0.570627	1.96520869355892E-7	9.32222e-07
9	Sspo	5.18431	0.82803	2.16816142338373E-7	1.02473e-06
9	Frmd6	5.17665	1.41797	2.25908043088636E-7	1.06614e-06
9	Whrn	5.16248	1.33858	2.4370423065564398E-7	1.14677e-06
9	Socs2	5.154	0.985194	2.5498526248822799E-7	1.19781e-06
9	Bin1	5.15173	0.275228	2.5809125293016901E-7	1.21152e-06
9	Ncor2	5.12816	0.346987	2.9258601777075599E-7	1.36946e-06
9	Klhl21	5.087	0.747366	3.63780045401904E-7	1.69204e-06
9	Hsp90aa1	5.0849	0.141563	3.6782345409676902E-7	1.71044e-06
9	Slc38a10	5.07362	0.463533	3.9031310823226999E-7	1.81162e-06
9	Midn	5.0722	0.349434	3.9324386329776398E-7	1.82427e-06
9	Stn1	5.06078	0.518767	4.1754123804338202E-7	1.93189e-06
9	Gpr162	5.05912	1.42314	4.2119401890626198E-7	1.94786e-06
9	Eea1	5.05652	0.445323	4.2697978710644202E-7	1.97367e-06
9	Dnajb1	5.05322	0.225545	4.3441753836177302E-7	2.00709e-06
9	Acsl6	5.0343	2.09843	4.7958631970443999E-7	2.20525e-06
9	Inpp5f	5.03257	0.667475	4.8395607133648695E-7	2.22323e-06
9	Dnajb4	5.02164	0.644749	5.1232822646253098E-7	2.348e-06
9	Ppp2r2a	5.01542	0.361638	5.2916829642603103E-7	2.42174e-06
9	Pdgfa	5.01253	0.932723	5.3718445604892395E-7	2.45726e-06
9	Acot11	5.00642	0.599508	5.5452799134968299E-7	2.53061e-06
9	Edem3	4.98236	0.629703	6.28132599242459E-7	2.85172e-06
9	Kctd15	4.98141	1.34087	6.3123546884361401E-7	2.86513e-06
9	Ndufa4	4.97828	0.126702	6.4151706627137198E-7	2.91044e-06
9	Anp32b	4.97763	0.116462	6.4366205504706504E-7	2.91948e-06
9	Ormdl1	4.97515	0.469303	6.5197269379834296E-7	2.95579e-06
9	Pik3r3	4.97182	1.17485	6.6326888840212802E-7	3.00419e-06
9	Snhg8	4.96971	0.354063	6.7052227783136803E-7	3.03633e-06
9	Brd1	4.96421	0.208355	6.8982446199656799E-7	3.12155e-06
9	Mosmo	4.95509	0.556174	7.2298827773034202E-7	3.26627e-06
9	Noc2l	4.95264	0.397756	7.3213685977804903E-7	3.30683e-06
9	Oxr1	4.93458	0.385283	8.0323656188645402E-7	3.61777e-06
9	Pik3r5	4.92103	0.404956	8.6091789913016198E-7	3.87223e-06
9	Il4ra	4.90727	0.507612	9.23508055601258E-7	4.14028e-06
9	Ypel4	4.88465	1.28695	1.03613515348059E-6	4.62592e-06
9	Gadd45g	4.88099	0.733136	1.05555243181221E-6	4.71044e-06
9	Gimap5	4.88091	1.36166	1.0559755940560701E-6	4.71124e-06
9	Arap3	4.87798	0.346974	1.0717828071167E-6	4.77846e-06
9	Alpk2	4.87205	0.846808	1.1044510252189299E-6	4.91279e-06
9	Abcb9	4.86507	1.72622	1.1441400460300201E-6	5.08583e-06
9	Vars2	4.85643	1.5994	1.19523833419241E-6	5.30444e-06
9	St6gal1	4.85538	0.534497	1.20153971595665E-6	5.33118e-06
9	Rassf5	4.85529	0.399318	1.20210622604137E-6	5.33247e-06
9	Tex14	4.8534	0.556326	1.21360629448794E-6	5.38225e-06
9	Sidt1	4.84698	0.477947	1.2535680189522501E-6	5.55057e-06
9	Ptpdc1	4.84429	0.884338	1.27063223975254E-6	5.62227e-06
9	Rabggtb	4.82606	0.393328	1.3926117794106601E-6	6.13955e-06
9	Nadk	4.82183	0.398567	1.42250189581893E-6	6.26561e-06
9	Tex30	4.79949	0.440732	1.59066615782821E-6	6.98406e-06
9	Csnk1a1	4.79794	0.142161	1.6030645605775599E-6	7.0369e-06
9	Tes	4.78683	0.223147	1.69438260383762E-6	7.42261e-06
9	Micall2	4.78596	1.56127	1.7017120127148199E-6	7.45303e-06
9	Dynll1	4.78037	0.0653639	1.7497062218210701E-6	7.65803e-06
9	Xist	4.77228	0.243534	1.8215255160526E-6	7.96156e-06
9	Cep57	4.77195	0.327282	1.82452809626619E-6	7.97289e-06
9	Osbpl8	4.76963	0.443568	1.8456727869883499E-6	8.05801e-06
9	Zfp672	4.76177	0.480956	1.91900277419678E-6	8.37249e-06
9	Gtf2i	4.75814	0.382743	1.9538751105367899E-6	8.5208e-06
9	Blcap	4.75622	0.653955	1.9725245812133501E-6	8.60019e-06
9	Arhgap25	4.75253	0.238787	2.0088677994550199E-6	8.7547e-06
9	Sec61a1	4.73756	0.294714	2.1631047931120798E-6	9.40358e-06
9	Ust	4.73342	0.864678	2.2076348035395498E-6	9.58855e-06
9	Prpf6	4.72037	0.459798	2.3542035012910301E-6	1.02068e-05
9	Ephx1	4.71425	1.18952	2.4260212432918001E-6	1.05064e-05
9	Ctla2b	4.71266	0.178907	2.44507655778906E-6	1.05842e-05
9	Chst11	4.68812	0.920236	2.7572694812614799E-6	1.18957e-05
9	Chd4	4.66634	0.163413	3.0660711108085901E-6	1.32044e-05
9	A930024E05Rik	4.66334	1.10729	3.1111673665604101E-6	1.33867e-05
9	C430002N11Rik	4.66125	2.56376	3.14289310584338E-6	1.35172e-05
9	Klhl5	4.65719	0.408916	3.2055118622327698E-6	1.37712e-05
9	Cox17	4.64271	0.228146	3.4386413534301E-6	1.47108e-05
9	Actr5	4.63227	0.753695	3.6167368960178898E-6	1.54317e-05
9	Ghitm	4.62544	0.201226	3.7381341264376202E-6	1.59216e-05
9	Slc52a3	4.62331	0.984512	3.7767093515724201E-6	1.60753e-05
9	Kcnc1	4.60503	1.31241	4.1241125123903303E-6	1.75155e-05
9	Tnik	4.59981	1.30382	4.2288445565711098E-6	1.79485e-05
9	Abhd4	4.59335	0.717994	4.36184395266741E-6	1.84927e-05
9	Heatr3	4.56653	0.702135	4.9586495878265303E-6	2.09449e-05
9	Rab6b	4.56234	0.807235	5.0586066243440898E-6	2.13485e-05
9	Rasgrp2	4.5427	1.17869	5.5537126845688196E-6	2.33819e-05
9	Sacm1l	4.54184	0.472221	5.5764395561283098E-6	2.34725e-05
9	Tsr3	4.5331	0.54119	5.8125096300903702E-6	2.44183e-05
9	Clcn4	4.52212	0.355442	6.1223411635131098E-6	2.56809e-05
9	Tmem51	4.50083	1.64683	6.76892635579143E-6	2.83133e-05
9	Pdp1	4.49228	0.497407	7.0464844480772203E-6	2.94425e-05
9	Ece1	4.4884	0.964834	7.1760058069236002E-6	2.99643e-05
9	Rundc3b	4.47783	0.573295	7.5407055394300204E-6	3.14193e-05
9	Trnt1	4.47767	0.544784	7.5463962586013299E-6	3.14363e-05
9	Rabgef1	4.47006	0.330012	7.8197852219472892E-6	3.25362e-05
9	Larp1b	4.46997	0.726006	7.8230902625597907E-6	3.25399e-05
9	Sidt2	4.46739	0.564771	7.9177843322334001E-6	3.29267e-05
9	Mavs	4.46701	0.641848	7.9320959265893305E-6	3.29791e-05
9	Slc35e2	4.46175	0.518563	8.1292745068883604E-6	3.37627e-05
9	Dusp8	4.45568	0.747026	8.3627864394291199E-6	3.47027e-05
9	Tsc2	4.45008	0.25653	8.5838792521067005E-6	3.55439e-05
9	Ncaph2	4.44945	0.34757	8.6089892187015505E-6	3.56327e-05
9	Rasa2	4.43273	0.122011	9.3045875093407793E-6	3.83968e-05
9	Tgoln1	4.42866	0.319004	9.4820526700897201E-6	3.91041e-05
9	Ddx27	4.41789	0.483757	9.9669156049138195E-6	4.1025e-05
9	Lemd3	4.41031	0.66439	1.03220801262308E-5	4.24058e-05
9	Stub1	4.3911	0.235512	1.12780667367418E-5	4.61959e-05
9	Nxf1	4.38881	0.368376	1.1397188535876301E-5	4.66542e-05
9	Sfmbt1	4.36739	0.575685	1.25739051596508E-5	5.13083e-05
9	2410002F23Rik	4.36153	0.647025	1.29153791033752E-5	5.26241e-05
9	Leng8	4.35877	0.466718	1.3079300799315401E-5	5.32695e-05
9	Rsrp1	4.33715	0.164982	1.4434235349594599E-5	5.86029e-05
9	Fhit	4.33591	0.459842	1.45156536305666E-5	5.89211e-05
9	Faim	4.32537	0.427002	1.52274288396708E-5	6.17197e-05
9	Jpt1	4.31536	0.128861	1.5934499228706501E-5	6.45046e-05
9	Nanos1	4.31504	0.835551	1.5957319647479099E-5	6.45834e-05
9	Nop9	4.29739	0.469188	1.7282374734528999E-5	6.97421e-05
9	Strap	4.29266	0.212576	1.7654618713220401E-5	7.11997e-05
9	Mdh2	4.28003	0.143007	1.8686389129522001E-5	7.51728e-05
9	Pde10a	4.27457	1.05551	1.9150879164344801E-5	7.69135e-05
9	Cdv3	4.25046	0.175844	2.1332838382816599E-5	8.52521e-05
9	Atxn7	4.24539	0.423013	2.1821271696195602E-5	8.7114e-05
9	Slc9a7	4.23272	0.621114	2.3088479978017401E-5	9.20021e-05
9	Ube2q2	4.22579	0.491357	2.38098945323704E-5	9.47598e-05
9	Yrdc	4.22447	0.414953	2.3950566911837399E-5	9.53e-05
9	Tuba1b	4.19829	0.081168	2.68941205571135E-5	0.0001064
9	C2cd4b	4.19567	1.36707	2.7207179270509599E-5	0.000107551
9	Ankrd10	4.19422	0.355163	2.7381808253832899E-5	0.000108197
9	Phf6	4.17077	0.37972	3.0357392564519798E-5	0.000119564
9	Zfp410	4.156	0.515571	3.2387422508161202E-5	0.000127197
9	Leng9	4.14669	1.08909	3.3731965949174501E-5	0.000132156
9	Sco2	4.14263	0.742227	3.4334483114774003E-5	0.00013438
9	4930563E22Rik	4.13947	1.48469	3.4810459252303403E-5	0.00013616
9	Mctp2	4.12376	0.329373	3.7274139675001399E-5	0.000145474
9	Zfp771	4.11798	0.364324	3.82210854524109E-5	0.000148989
9	Rab34	4.0843	1.7801	4.4210211962724803E-5	0.000170958
9	Pcgf6	4.08185	0.734928	4.4677949240854898E-5	0.000172698
9	Igf2r	4.07691	0.48709	4.5638965235052997E-5	0.000176201
9	Lmbrd1	4.072	0.373064	4.66117661077794E-5	0.000179778
9	Plekha3	4.06696	0.579522	4.76298507604073E-5	0.000183595
9	Prtn3	4.05111	1.58089	5.0976148574063698E-5	0.000195791
9	Gpr3	4.04768	1.94319	5.1727767038193603E-5	0.00019856
9	Sh2b1	4.03479	0.362321	5.4650237645237101E-5	0.000209114
9	Slc17a9	4.02976	0.507982	5.5834725867387499E-5	0.00021352
9	Fryl	4.02961	0.451291	5.5869136246109999E-5	0.000213609
9	Arhgef1	4.02702	0.141281	5.64878821089322E-5	0.000215762
9	Gk	4.02615	0.827568	5.66970272677287E-5	0.000216475
9	Taf4b	4.02583	0.654764	5.67741742270987E-5	0.000216727
9	Mfsd14a	4.01273	0.472317	6.0020254711981797E-5	0.000228623
9	Ddx5	4.00833	0.0709223	6.1148783454590704E-5	0.000232784
9	Vamp2	3.98777	0.298733	6.6696781042886494E-5	0.000252909
9	Jam2	3.96377	1.59708	7.3775266782760194E-5	0.000278441
9	Tbc1d15	3.94973	0.391173	7.8238690308912306E-5	0.00029454
9	Tmem198	3.94642	1.47499	7.9329928717002606E-5	0.000298184
9	Pitpnc1	3.9339	0.27474	8.3579296894999898E-5	0.00031367
9	Kcng3	3.93274	0.911073	8.3981604641905901E-5	0.000315057
9	Zmynd11	3.92861	0.361452	8.5437111118976707E-5	0.000320393
9	Nop14	3.92812	0.469491	8.5612977444713906E-5	0.000320866
9	Hivep2	3.92541	0.595743	8.6582019806159593E-5	0.000324247
9	Mbnl1	3.90901	0.0748899	9.2675138508877995E-5	0.000346128
9	Clnk	3.90851	0.34209	9.2868680054335699E-5	0.000346717
9	Ablim1	3.90603	0.511127	9.3826570357129899E-5	0.000349956
9	Matr3	3.89767	0.197836	9.7122633635145E-5	0.000361831
9	Atcay	3.88702	0.986391	1.0148026405718899E-4	0.000377339
9	Ufd1	3.88563	0.384143	1.02067036993815E-4	0.000379229
9	Fbxw5	3.87848	0.384005	1.0511049127316E-4	0.00038964
9	Chchd2	3.87095	0.119031	1.08413563716522E-4	0.000401269
9	Atcayos	3.87084	1.7693	1.08460837021854E-4	0.000401367
9	March6	3.8701	0.393603	1.087899326231E-4	0.000402431
9	Fam222b	3.86944	0.609425	1.09086467172343E-4	0.000403451
9	Kcnt2	3.86211	0.751352	1.1241404166682599E-4	0.000415044
9	Golgb1	3.85481	0.276943	1.1582180197836E-4	0.000427056
9	Dpm1	3.85131	0.196851	1.17488576898169E-4	0.000432954
9	Fam20a	3.84924	0.880249	1.18487070718582E-4	0.000436467
9	Pcbp1	3.84566	0.0852649	1.20228725925656E-4	0.000442546
9	Spint2	3.83837	0.255142	1.2385409851872799E-4	0.000455025
9	Atp11b	3.83187	0.30023	1.2717231738572501E-4	0.000466773
9	Chp1	3.83038	0.220689	1.27947601296885E-4	0.00046944
9	C9orf72	3.80483	0.670835	1.4190286677079201E-4	0.000518284
9	Colq	3.80207	1.62075	1.43491530017555E-4	0.000523691
9	Hnrnpu	3.79827	0.0903132	1.4571136317725799E-4	0.000531492
9	Mpped2	3.79647	0.591387	1.46770473496862E-4	0.000535053
9	Abtb2	3.79192	0.961149	1.49485676355231E-4	0.000544234
9	Trpc1	3.78766	0.929868	1.5207240463034901E-4	0.000553235
9	Slain1	3.78652	0.6459	1.5277431687230899E-4	0.00055558
9	1600020E01Rik	3.75918	0.476928	1.7047230006838501E-4	0.000617272
9	Acvr2a	3.75378	0.472363	1.7419126957585399E-4	0.000629914
9	Wdr74	3.75156	0.470047	1.7573918720268099E-4	0.000635274
9	Ago3	3.73302	0.374844	1.8919485988926499E-4	0.000681369
9	Acsl4	3.72698	0.373891	1.9378956524250299E-4	0.000697268
9	Slc28a2	3.72655	0.683189	1.9411766374192999E-4	0.000698318
9	Tmcc3	3.72174	0.316672	1.97850846517654E-4	0.000711484
9	Serinc1	3.71473	0.228353	2.0342424480866201E-4	0.000730305
9	Mid1	3.71067	1.12505	2.06709547307592E-4	0.000741686
9	Mmp15	3.70183	1.37721	2.1404681220473E-4	0.000766592
9	Herc3	3.692	0.380047	2.2250075602451701E-4	0.000795838
9	Tmem156	3.68973	0.607248	2.2449119614778901E-4	0.000802661
9	Gpat4	3.67383	0.505016	2.38937916455098E-4	0.000852425
9	Cul4b	3.6687	0.661729	2.4378699731515601E-4	0.000867805
9	Magoh	3.66757	0.182782	2.4486178975235398E-4	0.00087147
9	Rsad1	3.64911	1.15691	2.6314819884010101E-4	0.000934147
9	Timm23	3.64442	0.176781	2.67997363730735E-4	0.000950315
9	Zbtb10	3.64158	0.695568	2.7097488372250099E-4	0.000960698
9	Spdya	3.63019	1.7055	2.8321025906725598E-4	0.00100114
9	Wsb1	3.62237	0.192921	2.91914706474802E-4	0.00103097
9	9330188P03Rik	3.61611	1.35725	2.9906170550535302E-4	0.00105506
9	Fbxo33	3.61164	0.476234	3.0426300778931703E-4	0.00107204
9	Zmynd19	3.61071	0.476371	3.0536360310501603E-4	0.00107552
9	4930532G15Rik	3.61041	1.13654	3.0571420888446301E-4	0.00107656
9	Arc	3.60317	1.95612	3.1435659176576699E-4	0.00110599
9	Arhgap21	3.60176	0.326608	3.1606979629411402E-4	0.00111182
9	Plk2	3.5994	0.605139	3.18950139272161E-4	0.00112154
9	Snhg4	3.58971	0.741065	3.3104492760581303E-4	0.00116196
9	Rnf187	3.58169	0.0956227	3.4137682219312902E-4	0.00119714
9	Csnk1g2	3.57246	0.25246	3.5364138007673801E-4	0.00123768
9	Ywhaq	3.56717	0.109278	3.6085721073166E-4	0.00126179
9	Klrb1a	3.56617	0.647927	3.62234980605707E-4	0.00126638
9	Traf3	3.55719	0.590541	3.74845743182114E-4	0.00130905
9	Aplp1	3.55205	0.792209	3.82245790646167E-4	0.00133369
9	Farp1	3.5494	0.742029	3.8610326239588502E-4	0.00134594
9	Slc25a25	3.54015	0.66735	3.9989823477966699E-4	0.00139177
9	Mthfd2	3.53633	0.31777	4.0572211768635102E-4	0.00141102
9	Entpd6	3.52799	0.756007	4.1872792819888698E-4	0.00145338
9	Car5b	3.51829	0.671904	4.3434467875880299E-4	0.00150435
9	Sbds	3.51758	0.253012	4.3550238826229302E-4	0.00150809
9	Ctps	3.49863	0.757323	4.6765089182475099E-4	0.00161479
9	Med20	3.49737	0.613191	4.6987546221925497E-4	0.0016219
9	Tmem183a	3.47357	0.405458	5.1359039305173197E-4	0.00176743
9	Cage1	3.47079	0.979394	5.18926086133031E-4	0.00178484
9	Lrig1	3.47035	0.670661	5.1977804815012704E-4	0.00178714
9	Sstr3	3.45872	1.35034	5.4274008499614001E-4	0.00186245
9	Taf9	3.45645	0.714639	5.4734429471338299E-4	0.00187592
9	Cnppd1	3.44165	0.197869	5.7818080080841998E-4	0.00197775
9	Mir22hg	3.43394	0.505107	5.9487747752153398E-4	0.00203163
9	Susd6	3.42173	0.345303	6.2223912184618496E-4	0.00212133
9	Dph5	3.42082	0.832132	6.2431918917174795E-4	0.00212805
9	Abce1	3.41718	0.421353	6.3274299261019201E-4	0.00215563
9	Epdr1	3.41549	2.14532	6.3668318530094405E-4	0.00216829
9	Gpm6b	3.41467	1.84861	6.3858470133998997E-4	0.002174
9	Zbtb38	3.41212	0.370895	6.44602621713764E-4	0.00219333
9	Samd11	3.40696	0.848945	6.5691259637324002E-4	0.00223364
9	Eif4a2	3.39896	0.226609	6.7642788380947001E-4	0.00229552
9	Cdh17	3.39635	1.09837	6.8292098454947E-4	0.00231597
9	Tusc3	3.39349	0.227094	6.9007006893126097E-4	0.00233899
9	Simc1	3.39144	0.612384	6.9527499669080201E-4	0.0023558
9	Ube2k	3.39035	0.162148	6.9803940411666896E-4	0.00236434
9	Ppm1h	3.38879	0.29117	7.0201347167335503E-4	0.00237656
9	Nop56	3.38212	0.422324	7.1927459585798101E-4	0.00243201
9	Stat4	3.37553	1.00598	7.3674302265349496E-4	0.00248803
9	Nr1d2	3.37468	0.516774	7.39018291300998E-4	0.00249485
9	Csf2	3.36796	1.30616	7.5727810517203396E-4	0.00255314
9	Crtc3	3.36743	0.16361	7.5872625048638504E-4	0.00255692
9	Ttc19	3.36222	0.479434	7.7317506413374895E-4	0.00260108
9	5330417C22Rik	3.36209	1.58671	7.7353834416904596E-4	0.0026014
9	Tubgcp3	3.35752	0.521415	7.86440553892801E-4	0.00264204
9	Slc45a4	3.34851	0.469067	8.1246038466171902E-4	0.00272661
9	Tanc2	3.3479	0.417601	8.1427171953832203E-4	0.00273174
9	Syap1	3.3468	0.366203	8.1750186850683404E-4	0.00274068
9	Ppp1r15a	3.32512	0.107659	8.8379454049588202E-4	0.00295015
9	Gpr171	3.32331	0.31105	8.8955506711680104E-4	0.00296684
9	Ppp1cb	3.32297	0.238095	8.9065314402165597E-4	0.00296997
9	Clcn6	3.31702	0.782602	9.0984495151106095E-4	0.00302979
9	Sub1	3.31099	0.0792394	9.2967817283151795E-4	0.00309052
9	Foxp4	3.29991	0.801786	9.6717491977777305E-4	0.003208
9	Casc4	3.29068	0.920177	9.9943973144108107E-4	0.00330652
9	Esco1	3.29042	0.31855	1.0003643802837399E-3	0.00330902
9	Fasl	3.28852	1.4452	1.00714051120118E-3	0.00333029
9	Pqbp1	3.28482	0.318689	1.02045880256458E-3	0.0033703
9	Dcaf11	3.28353	0.383328	1.0251470324038701E-3	0.00338521
9	Tmem243	3.28173	0.0912774	1.03170890838419E-3	0.00340455
9	Tax1bp1	3.28069	0.0635124	1.03553111344972E-3	0.00341658
9	Map3k14	3.27717	0.305335	1.04852485086444E-3	0.00345651
9	Slc25a42	3.27225	1.03991	1.0669348216848899E-3	0.0035154
9	Sap18b	3.26715	0.661156	1.08635427629005E-3	0.00357452
9	Igf1r	3.26256	0.552422	1.1041216718649101E-3	0.00363113
9	Vdac1	3.26236	0.0996532	1.10488055380295E-3	0.003633
9	Zfp326	3.25657	0.469185	1.1276877563510901E-3	0.00370485
9	Fam3c	3.24993	0.194903	1.1543277882001301E-3	0.00378402
9	Rtn4rl1	3.23774	0.492281	1.20481980460903E-3	0.00393754
9	1700047K16Rik	3.23118	1.09969	1.2327886005638201E-3	0.00402418
9	Opa3	3.22139	0.477264	1.2757077509924599E-3	0.00415517
9	Lrrc58	3.21964	0.254279	1.2835273685029101E-3	0.00417924
9	Mak16	3.21634	0.416597	1.29839065096311E-3	0.00422337
9	Sdad1	3.21462	0.611834	1.30617846839918E-3	0.00424656
9	Dusp5	3.20994	0.158202	1.3276182367585199E-3	0.00431192
9	Lrrc40	3.20785	0.522592	1.3373125912094701E-3	0.00434195
9	Arl2bp	3.16959	0.181618	1.5265662476721901E-3	0.00492666
9	Repin1	3.16842	1.02375	1.53268793175063E-3	0.00494394
9	Zdhhc8	3.16544	0.441415	1.54850174550444E-3	0.00499079
9	Nme1	3.15968	0.104638	1.5794082251261001E-3	0.00508448
9	Unc13a	3.15936	1.40892	1.5811431600193399E-3	0.00508921
9	Dll1	3.15712	1.69414	1.59338237812936E-3	0.00512605
9	Fam133b	3.15	0.425663	1.6327035052602001E-3	0.00524383
9	Wdr90	3.14279	0.730113	1.67347354697585E-3	0.00536765
9	Slc15a2	3.13303	0.448296	1.7301221974452101E-3	0.00553925
9	Vps26b	3.12721	0.366388	1.76476173625098E-3	0.00564176
9	Calcb	3.10915	2.6849	1.87627035109256E-3	0.00597455
9	Lnpep	3.10869	0.157635	1.87918304828203E-3	0.00598186
9	Galnt3	3.10332	0.883452	1.91361459137957E-3	0.00608146
9	Arid4b	3.10099	0.19272	1.92874494365881E-3	0.00612753
9	Paip2	3.09323	0.141757	1.9799233235211302E-3	0.00627673
9	Pus7	3.08797	0.831672	2.0152931209935E-3	0.00637841
9	Mxd1	3.08165	0.388307	2.05859079103943E-3	0.00650269
9	Cdc37	3.07842	0.0861289	2.0810202874120302E-3	0.00656925
9	Epop	3.06899	0.764074	2.14786551081782E-3	0.00677474
9	Stt3b	3.06686	0.168112	2.1632329505115199E-3	0.0068221
9	Arih2	3.06462	0.243742	2.1794311780423698E-3	0.00686982
9	Slc39a14	3.06074	0.601652	2.2078917977780099E-3	0.00695594
9	Npm1	3.05809	0.0683135	2.2275031289713501E-3	0.00701221
9	Wdr48	3.05664	0.47883	2.2383438669979598E-3	0.00704405
9	Abhd2	3.04065	0.358117	2.3606550431733799E-3	0.00740728
9	Mia2	3.03898	0.211533	2.3737945182918099E-3	0.00744489
9	Klc1	3.03858	0.452341	2.3769608033816199E-3	0.00745137
9	Chmp4b	3.02926	0.0682416	2.4515206761381299E-3	0.00767126
9	Sptbn1	3.02075	0.287548	2.5214872907979502E-3	0.00788255
9	Tmed2	2.99907	0.0445606	2.7080437989657502E-3	0.00843035
9	Adipor2	2.97877	0.15772	2.89412027468261E-3	0.00896348
9	Ift80	2.97714	0.721108	2.90952918629208E-3	0.00900544
9	Ckb	2.97032	0.532852	2.97486697843849E-3	0.00919738
9	Tcf25	2.96903	0.085403	2.9874308099084E-3	0.00923032
9	Havcr2	2.96639	0.193421	3.01313729836627E-3	0.00930232
9	Lnx2	2.96018	0.813789	3.0746163627577098E-3	0.00948154
9	Ctdnep1	2.95865	0.42376	3.0898908362194102E-3	0.00952397
9	Spata13	2.95661	0.541727	3.11040639074851E-3	0.0095797
9	Dlk2	2.95482	2.44851	3.1285297528133799E-3	0.00962632
9	Ezr	2.9533	0.0893102	3.14392493190466E-3	0.00966908
9	Neat1	2.95054	0.260411	3.1721567541606898E-3	0.00974507
9	Arid5b	2.94312	0.333583	3.2492509264190101E-3	0.00997083
9	Mllt3	2.94304	0.402526	3.2500368864930101E-3	0.00997166
9	Sertad2	2.94153	0.257928	3.2659360586296698E-3	0.0100173
9	Sesn3	2.93838	0.32451	3.2993314140176001E-3	0.0101101
9	Zhx3	2.93566	0.558105	3.3283446607283601E-3	0.0101909
9	Rhebl1	2.93113	0.991441	3.37730454109304E-3	0.0103261
9	Tsr1	2.92208	0.835892	3.47697719509058E-3	0.0106191
9	Trgv2	2.92008	0.0809487	3.4994384762997801E-3	0.0106844
9	Hsp90b1	2.91964	0.0782641	3.5044014704156299E-3	0.0106978
9	Slc12a2	2.91908	1.23952	3.5107079130746702E-3	0.0107137
9	Slc35f3	2.91314	1.00827	3.5781150745364202E-3	0.0109039
9	Ints7	2.90904	0.557642	3.6254338847582501E-3	0.0110377
9	Dot1l	2.90296	0.434567	3.6965579692544198E-3	0.0112419
9	Flrt3	2.90104	0.303671	3.71924610039822E-3	0.0113002
9	Cwc15	2.89027	0.115161	3.8491674355589302E-3	0.0116766
9	Tial1	2.88306	0.228548	3.9383370317475101E-3	0.011934
9	Atp13a4	2.88055	1.26626	3.9698156919645896E-3	0.0120238
9	Pspc1	2.8787	0.331471	3.9931937910599102E-3	0.0120927
9	Bag2	2.87695	0.505036	4.0154070566721604E-3	0.0121561
9	Per3	2.87428	0.639427	4.04946583869521E-3	0.0122478
9	Mgat5	2.8726	0.48947	4.0710810232035396E-3	0.0123093
9	Glud1	2.86002	0.0647676	4.2360847289182298E-3	0.0127862
9	Dnajb2	2.85598	0.499445	4.2904261091578797E-3	0.0129422
9	2610507I01Rik	2.85539	0.811628	4.2983889897887902E-3	0.0129642
9	Cdk17	2.84841	0.377756	4.3937984490409398E-3	0.013219
9	Tmem259	2.84478	0.37899	4.4442158707705699E-3	0.0133644
9	Arntl	2.83997	0.77365	4.5118159775211098E-3	0.0135572
9	Car12	2.839	1.33736	4.5254891006248597E-3	0.0135919
9	Gtpbp4	2.83686	0.266648	4.5560065073569E-3	0.0136793
9	Alas1	2.8368	0.429574	4.55676737298718E-3	0.0136795
9	Rbm4b	2.83316	0.465138	4.6090060517242704E-3	0.0138213
9	Maged1	2.80848	0.646348	4.9775347622749901E-3	0.0148803
9	St6galnac5	2.8044	0.462921	5.0410789913134099E-3	0.0150587
9	Tesc	2.80303	1.08068	5.0624307339377297E-3	0.0151201
9	Zbtb25	2.78874	0.443587	5.29130157510056E-3	0.0157575
9	Nap1l3	2.78831	0.931887	5.29830515440492E-3	0.0157735
9	Hccs	2.77848	0.506245	5.4614615192485902E-3	0.0162243
9	Zfp36l1	2.77722	0.0700794	5.4825712703038603E-3	0.016282
9	Best1	2.76926	1.24587	5.6184221567591999E-3	0.0166522
9	Fgd3	2.7629	0.43036	5.7290119041386997E-3	0.016967
9	Aplp2	2.76189	0.213658	5.74681116798215E-3	0.0170093
9	Ryk	2.75593	0.863829	5.8525600833833503E-3	0.0173064
9	Slc39a4	2.75496	0.640008	5.8699858392921604E-3	0.0173553
9	Rybp	2.75252	0.461169	5.9139121062549097E-3	0.0174718
9	Snrpn	2.75237	0.483932	5.9165626817578899E-3	0.017477
9	Amfr	2.75224	0.256152	5.9188315499349199E-3	0.0174785
9	Tmprss6	2.74353	2.34581	6.0782910324294398E-3	0.0179219
9	Naa30	2.74304	0.457803	6.0872580295750298E-3	0.0179429
9	Ssb	2.74238	0.100063	6.0996422207996196E-3	0.0179737
9	Ranbp2	2.7338	0.286541	6.26083049886598E-3	0.0184111
9	Itch	2.73377	0.432224	6.2613194263460101E-3	0.0184111
9	Mapk11	2.73184	0.458859	6.2981449196961E-3	0.0185081
9	Fam83a	2.72819	1.17934	6.3683646607393197E-3	0.0186917
9	Prag1	2.72734	0.27937	6.3847741975886704E-3	0.0187371
9	Cebpz	2.72723	0.288454	6.3868820475535904E-3	0.0187404
9	Frat2	2.71381	0.690859	6.651420813705E-3	0.0194606
9	Runx2os1	2.70705	0.907875	6.7884050844282196E-3	0.0198493
9	Tgif2	2.70468	0.85138	6.8370363058884304E-3	0.0199885
9	Fzd5	2.68554	0.597313	7.2411642558355398E-3	0.0211062
9	Cmya5	2.67494	0.464732	7.4742776779805698E-3	0.0217399
9	Wac	2.67299	0.146751	7.5179009140410201E-3	0.0218602
9	Sit1	2.6667	0.198825	7.66000564242756E-3	0.0222433
9	Pou6f1	2.6656	0.93287	7.6850949704436299E-3	0.0223128
9	Xlr4a	2.66354	0.861018	7.7323653824717901E-3	0.0224433
9	Tet2	2.66237	0.252312	7.7592360688295801E-3	0.0225146
9	Sf1	2.65421	0.0774563	7.9493468373668108E-3	0.0230317
9	Nrcam	2.63697	0.512548	8.3650960970818207E-3	0.0241675
9	Rasl11a	2.63342	0.435359	8.4529749757370192E-3	0.0244105
9	Rgs16	2.63272	2.24235	8.4703100246786307E-3	0.0244569
9	Phf3	2.63202	0.155711	8.4877902241056492E-3	0.0244927
9	Macf1	2.62985	0.0948498	8.5422866384210899E-3	0.0246316
9	Magi3	2.62397	0.494485	8.6910565457864099E-3	0.0250457
9	Zfp451	2.60867	0.366872	9.0894728054537206E-3	0.0261354
9	Dlat	2.60712	0.472409	9.1306636297431593E-3	0.0262461
9	Myc	2.60194	0.643558	9.2699049560653196E-3	0.0266305
9	Wnk1	2.59972	0.0868036	9.32995350040541E-3	0.0267792
9	Tmem121	2.59599	0.382586	9.4318508445596499E-3	0.0270476
9	Ndnf	2.58504	1.13492	9.7366773036618899E-3	0.0278598
9	Zc3h12c	2.58319	0.790144	9.7890116240873792E-3	0.027993
9	Reep4	2.58158	0.331227	9.8348924574032607E-3	0.0280993
9	Mettl4	2.5764	0.682777	9.9835976816030798E-3	0.0284947
9	Nkrf	2.57021	0.948755	1.01637554113304E-2	0.0289704
9	2810013P06Rik	2.56978	0.40854	1.01762665847152E-2	0.0289976
9	Kdsr	2.55786	0.571584	1.0531974663568301E-2	0.0299318
9	Pacsin3	2.55761	1.12526	1.0539306369569901E-2	0.0299483
9	Egln2	2.55362	0.362434	1.0660983010483099E-2	0.0302783
9	Syt5	2.55027	1.50338	1.0764076149189099E-2	0.0305421
9	Ostf1	2.54741	0.0997476	1.0852531134867701E-2	0.0307751
9	Ahcy	2.54563	0.404536	1.0908219841246E-2	0.0309058
9	Zfp318	2.54277	0.320018	1.09977025421819E-2	0.031132
9	Eid2	2.54236	0.671495	1.1010753335442301E-2	0.0311598
9	Sptan1	2.53187	0.223672	1.1345575929197001E-2	0.0320605
9	Eml5	2.5306	0.605981	1.13866295126266E-2	0.0321718
9	Ypel5	2.53047	0.189828	1.1390999964017001E-2	0.0321795
9	Tcaf1	2.52603	1.39352	1.1536100046355699E-2	0.0325608
9	F2r	2.5254	0.504864	1.1556716782710001E-2	0.0326143
9	Ipo4	2.51956	0.682253	1.1750015044459401E-2	0.0331085
9	Ptms	2.51543	0.0281298	1.18888025371212E-2	0.0334636
9	Faah	2.51464	0.500193	1.1915471210549001E-2	0.0335338
9	Ankrd54	2.51168	0.289438	1.2015864845110301E-2	0.0338029
9	Pfkp	2.50854	0.260126	1.212329965025E-2	0.0340791
9	Fcho1	2.49101	0.472615	1.27379481512824E-2	0.0357031
9	Cystm1	2.47878	0.807481	1.3183392693929E-2	0.0368396
9	Nsun4	2.47773	0.662196	1.3222254256327001E-2	0.0369376
9	Efna3	2.47301	2.1075	1.3397940823189101E-2	0.0373906
9	Fstl4	2.47181	1.59793	1.3443217948103599E-2	0.0375061
9	Ccnyl1	2.46571	0.557565	1.3674293554066E-2	0.0381069
9	Ankrd13a	2.4543	0.21742	1.41157870624484E-2	0.0392502
9	Ubr2	2.44959	0.318275	1.43017298253766E-2	0.0397181
9	Rab3gap2	2.44853	0.351939	1.43441808440775E-2	0.0398246
9	Hnrnpk	2.44373	0.0294064	1.45364593591507E-2	0.0402891
9	Aggf1	2.44178	0.31429	1.46149385706873E-2	0.040495
9	Utp4	2.44085	0.456829	1.46528220989454E-2	0.0405941
9	Gpr55	2.43942	0.578709	1.47106564520894E-2	0.0407252
9	Aif1l	2.43689	0.685463	1.48142522962163E-2	0.0409827
9	Nol10	2.4368	0.425785	1.48180636185299E-2	0.0409874
9	Tnfsf10	2.42231	0.559052	1.54220628213058E-2	0.0425194
9	Cx3cl1	2.41944	2.08398	1.5544483182915301E-2	0.0428131
9	Gt(ROSA)26Sor	2.41263	0.418947	1.5838017564958201E-2	0.0435596
9	Phf20	2.40974	0.303743	1.5963948682363501E-2	0.0438748
9	Rnf113a2	2.40274	0.363999	1.6272587905225702E-2	0.0446977
9	Zfp954	2.40262	0.55126	1.6278191727260399E-2	0.0447067
9	Rab23	2.40241	0.640121	1.6287653074706501E-2	0.04472
9	Kdm5b	2.39827	0.340581	1.6472913534151298E-2	0.0451902
9	Lamc1	2.39409	0.843236	1.6661585577520201E-2	0.0456689
9	Scn5a	2.39367	0.793061	1.6680869705165299E-2	0.0457153
9	Eef1aknmt	2.39096	1.07562	1.6804427438899702E-2	0.0460344
9	Pdcd1lg2	2.39091	1.42283	1.6806885302281999E-2	0.0460346
9	Tpst2	2.38836	0.113168	1.6923910832252999E-2	0.0463224
9	1810058I24Rik	2.38133	0.0378073	1.72500283215067E-2	0.047115
9	Nrg1	2.37734	1.35925	1.7438168368086399E-2	0.047602
9	Zfp329	2.37196	0.674183	1.7694058560540099E-2	0.0482529
9	Abcf3	2.36633	0.453899	1.7965305698352502E-2	0.0489443
9	Cxcl12	2.35957	1.09157	1.8296354339364201E-2	0.0498322
9	Nprl2	2.35924	0.409479	1.8312640151188001E-2	0.0498625
9	Cenpi	-2.35817	-3.41412	1.8365146886089301E-2	0.0499914
9	Ccnt2	-2.35897	-0.0399015	1.8325651792914299E-2	0.0498909
9	Ap5z1	-2.35942	-0.701699	1.83036655288146E-2	0.0498451
9	Ddx56	-2.36083	-0.00587255	1.8233884765297699E-2	0.0496691
9	Asph	-2.36658	-0.0706406	1.7953490463443099E-2	0.048919
9	Nrf1	-2.36837	-0.055603	1.7866499206978199E-2	0.0486889
9	Psme4	-2.36921	-0.00156753	1.7826249765502102E-2	0.048586
9	Mapk1ip1l	-2.37022	-0.0337372	1.7777549809445001E-2	0.0484601
9	Appl2	-2.37098	-0.272575	1.77409062653692E-2	0.048367
9	Lcmt1	-2.37118	-0.112057	1.7731433697212098E-2	0.048348
9	AU022252	-2.37262	-0.598777	1.7662555541286699E-2	0.0481738
9	Slc35d2	-2.37439	-0.855295	1.7577953470700802E-2	0.0479498
9	Nacc2	-2.37603	-1.60266	1.75002699497015E-2	0.0477446
9	Aoah	-2.37607	-4.36539	1.7498064072867199E-2	0.0477446
9	Siah1a	-2.3766	-0.0904876	1.74730632565969E-2	0.0476838
9	Abitram	-2.37677	-0.717361	1.7464808225837201E-2	0.047668
9	Emc10	-2.37881	-0.0985874	1.7368490591393799E-2	0.0474185
9	Nrp2	-2.37912	-1.92125	1.7353993287893901E-2	0.0473856
9	Pus10	-2.37914	-0.450068	1.7353209952263301E-2	0.0473856
9	Hars2	-2.38341	-0.423431	1.7153076454209999E-2	0.0468568
9	Ankrd26	-2.38368	-0.483499	1.7140603693959301E-2	0.0468294
9	Gps1	-2.38369	-0.0139847	1.7140198638892299E-2	0.0468294
9	Kctd18	-2.3839	-0.417199	1.7130303815535999E-2	0.0468144
9	Lima1	-2.38391	-2.54287	1.7129793364561701E-2	0.0468144
9	2700049A03Rik	-2.38397	-1.10818	1.71272237106318E-2	0.0468144
9	Pdzd8	-2.38471	-0.026102	1.7092496196390299E-2	0.0467309
9	Sec22c	-2.38493	-1.69017	1.7082467508017601E-2	0.0467101
9	Nudt19	-2.38547	-0.0377773	1.7057093952558298E-2	0.0466473
9	Wdr33	-2.38587	-0.0507421	1.7038619825033002E-2	0.0466034
9	Rad17	-2.38657	-0.153749	1.7006428542021699E-2	0.0465219
9	Rock1	-2.38658	-0.0998375	1.7006008780438099E-2	0.0465219
9	Wdr92	-2.38719	-0.376021	1.6977591098629601E-2	0.0464561
9	Gnb1l	-2.3879	-0.863229	1.6945169764857802E-2	0.046374
9	Erp44	-2.38841	-0.0220662	1.6921316059069502E-2	0.0463218
9	E130309D02Rik	-2.38992	-0.147549	1.68522565717431E-2	0.0461393
9	Slc17a5	-2.39046	-0.402748	1.68273220109064E-2	0.0460775
9	Mrpl54	-2.39069	-0.077842	1.6816927739798801E-2	0.0460556
9	Slx1b	-2.39116	-1.26353	1.6795135413832402E-2	0.0460154
9	Cgrrf1	-2.39273	-0.137062	1.67233224201793E-2	0.0458252
9	Ccdc181	-2.39474	-1.25792	1.6632027158828E-2	0.0455944
9	Tgif1	-2.3952	-0.0972164	1.6611507591740401E-2	0.0455446
9	Nup50	-2.39638	-0.0148947	1.6557888277598701E-2	0.045404
9	Mob1b	-2.3967	-0.0805073	1.6543662152971199E-2	0.0453714
9	Stk26	-2.39793	-2.34448	1.6488022360424199E-2	0.0452252
9	Zfp993	-2.40015	-2.28635	1.63882712946023E-2	0.0449644
9	Wdr73	-2.40049	-1.07121	1.6372955210582199E-2	0.0449287
9	Mynn	-2.40095	-0.12363	1.6352750476997999E-2	0.0448796
9	Dhx57	-2.40215	-0.436069	1.6299006329915999E-2	0.0447385
9	Gtpbp10	-2.40234	-1.06404	1.6290600210263202E-2	0.0447217
9	Ppp1r9a	-2.40247	-4.83787	1.6284689570902799E-2	0.0447182
9	Nfia	-2.40293	-1.29419	1.6264496488360699E-2	0.0446818
9	Zfp938	-2.40624	-1.3926	1.6117468770254099E-2	0.0442841
9	Rictor	-2.40917	-0.0647053	1.59888492895656E-2	0.043937
9	Bckdhb	-2.41006	-0.628944	1.5949924015715801E-2	0.0438425
9	Mcm3ap	-2.41015	-0.368914	1.59458575670294E-2	0.0438375
9	Atf2	-2.41125	-0.0244741	1.5897988428841499E-2	0.0437121
9	Klhdc4	-2.41161	-0.0980598	1.58822358381485E-2	0.043675
9	Acvr2b	-2.41399	-0.738144	1.5778900779605299E-2	0.0434032
9	Cwf19l1	-2.41399	-1.07388	1.5778737018941801E-2	0.0434032
9	Padi2	-2.41448	-0.126989	1.57575262838834E-2	0.0433567
9	Emc1	-2.41538	-0.232939	1.5718705066534701E-2	0.0432561
9	Ifi209	-2.41635	-24.5448	1.5676792561272999E-2	0.0431468
9	BC030867	-2.41663	-3.457	1.5664714754830399E-2	0.0431197
9	G2e3	-2.41683	-0.34189	1.5656418045255902E-2	0.043103
9	Col15a1	-2.41775	-5.18239	1.5616955963518E-2	0.0430005
9	Zcchc7	-2.41845	-0.0553614	1.55868943777855E-2	0.0429238
9	Gnptab	-2.42007	-0.0893654	1.55174004400846E-2	0.0427446
9	Cpsf1	-2.4201	-0.0614871	1.5516448375085401E-2	0.0427446
9	Rtca	-2.42103	-0.0315509	1.5476717332556299E-2	0.0426447
9	Oas1c	-2.42164	-1.07085	1.5450445853697099E-2	0.0425784
9	Dgcr8	-2.42192	-0.401024	1.5438537699205E-2	0.0425516
9	Nae1	-2.42209	-0.0342336	1.54314705533182E-2	0.0425382
9	Mtor	-2.4223	-0.135208	1.5422448021747401E-2	0.0425194
9	Dicer1	-2.42235	-0.106609	1.5420457910613901E-2	0.0425194
9	Adamtsl3	-2.42246	-0.284407	1.5415724280517899E-2	0.042519
9	Zzz3	-2.42345	-0.106628	1.53737553227665E-2	0.0424093
9	Pank4	-2.42347	-0.758459	1.53731951363789E-2	0.0424093
9	Erbin	-2.42354	-0.0237756	1.5370218447313301E-2	0.0424093
9	Abcd4	-2.42434	-0.73404	1.5336198653912199E-2	0.0423238
9	Tmem104	-2.42565	-0.522936	1.5281137458309901E-2	0.0421779
9	Ammecr1l	-2.42628	-0.175649	1.52545385084785E-2	0.0421104
9	Nfatc2ip	-2.42662	-0.255664	1.52401901263056E-2	0.0420768
9	Pld1	-2.43023	-1.04772	1.50891538010057E-2	0.0416658
9	Cchcr1	-2.4304	-0.986791	1.5082023071583E-2	0.041652
9	Snap47	-2.43047	-0.0711237	1.5079395052637E-2	0.0416507
9	Ift20	-2.43146	-0.0469426	1.50380922424694E-2	0.0415426
9	Ccdc91	-2.43154	-0.437644	1.5034984427423299E-2	0.0415399
9	Bloc1s5	-2.4318	-0.609538	1.50240644757271E-2	0.0415157
9	Katnb1	-2.43189	-0.351613	1.50201751469798E-2	0.0415108
9	Maml1	-2.43278	-0.447022	1.4983286382379999E-2	0.0414148
9	Usp5	-2.43389	-0.0157454	1.49374398216133E-2	0.041294
9	Kdm3a	-2.43472	-0.112799	1.49032217058315E-2	0.0412053
9	Kcnq1ot1	-2.43482	-0.280715	1.48990641260802E-2	0.0411997
9	Pwwp2a	-2.43524	-0.208513	1.4881837419945001E-2	0.0411579
9	Ankrd27	-2.43721	-0.384503	1.48012135764024E-2	0.0409525
9	Ift140	-2.43753	-0.833454	1.4787844691520001E-2	0.0409214
9	Dnm1l	-2.43884	-0.0602029	1.4734629687703201E-2	0.0407799
9	2810001G20Rik	-2.43928	-0.83339	1.4716353911033301E-2	0.0407352
9	Gpr107	-2.43975	-0.0926174	1.4697405836606701E-2	0.0406944
9	Lsm14a	-2.43981	-0.0538476	1.46948369589587E-2	0.0406931
9	Fra10ac1	-2.44032	-0.229177	1.4674300181367299E-2	0.040642
9	Hist2h3b	-2.44049	-2.08837	1.46673578397506E-2	0.0406286
9	Ticrr	-2.44211	-4.37046	1.4601687513364599E-2	0.0404641
9	Wdr13	-2.44408	-0.359944	1.45220989393998E-2	0.040255
9	Fbxo21	-2.44442	-0.310695	1.45084658471038E-2	0.040223
9	D930030I03Rik	-2.44558	-1.11861	1.44618094544591E-2	0.0400994
9	Rcor2	-2.44566	-1.50128	1.4458776521434799E-2	0.0400967
9	Taf11	-2.44579	-0.0122606	1.4453500555078099E-2	0.0400879
9	Zbtb11os1	-2.44649	-0.236322	1.4425526923221899E-2	0.040016
9	Cptp	-2.4466	-0.332193	1.4421214727126E-2	0.0400098
9	Ints8	-2.44665	-0.104409	1.44189002276956E-2	0.0400091
9	Cand1	-2.44692	-0.0312842	1.44084210086435E-2	0.0399857
9	Ccdc163	-2.44754	-1.75903	1.43837088298856E-2	0.0399229
9	Zfp995	-2.44782	-0.489014	1.43724979831536E-2	0.0398975
9	Bst1	-2.44913	-5.99938	1.4320227410425899E-2	0.0397638
9	Btd	-2.45126	-0.298011	1.42357855510579E-2	0.0395407
9	Hcls1	-2.4514	-0.0668274	1.4230267435836901E-2	0.039531
9	5730455P16Rik	-2.45216	-0.767545	1.4200287305585001E-2	0.0394534
9	Stk40	-2.45285	-0.0494016	1.41727762734842E-2	0.0393826
9	Phb	-2.45317	0.0210826	1.41602665131845E-2	0.0393535
9	Tlr7	-2.45327	-2.67466	1.41562475885287E-2	0.039348
9	Sumf1	-2.45405	-0.441667	1.4125870332768299E-2	0.0392692
9	Elp3	-2.45427	-0.552055	1.41170192863035E-2	0.0392502
9	Cep72	-2.45472	-1.92393	1.4099495007894799E-2	0.0392128
9	Nbeal1	-2.45506	-0.0570361	1.40860791529603E-2	0.0391811
9	Raet1e	-2.45589	-2.72693	1.4053779175695001E-2	0.0390969
9	Srpk3	-2.45665	-1.81255	1.40239355593597E-2	0.0390194
9	Prkcq	-2.45688	-0.387484	1.4015096652415701E-2	0.0390005
9	Lax1	-2.45854	-0.211128	1.39502322230118E-2	0.0388255
9	Nsun3	-2.45874	-0.84659	1.3942653115799401E-2	0.03881
9	Naip6	-2.45961	-3.14472	1.3908694670401E-2	0.0387211
9	Pex6	-2.46043	-0.121598	1.3877119642683801E-2	0.0386387
9	Ska3	-2.46102	-2.08898	1.38543085905788E-2	0.0385808
9	Gba2	-2.46155	-0.928243	1.38337471654308E-2	0.038529
9	Tbccd1	-2.46237	-1.05858	1.38023660952635E-2	0.0384472
9	Map2k6	-2.46293	-2.22651	1.3780564661685301E-2	0.038392
9	Slc44a2	-2.46407	-0.0865212	1.37369080743026E-2	0.0382759
9	Dhx37	-2.4663	-0.575536	1.3651733975643E-2	0.0380495
9	Mrpl47	-2.46728	-1.03697	1.3614260452211899E-2	0.0379505
9	Oplah	-2.46895	-1.50737	1.35508656436605E-2	0.0377792
9	Pot1a	-2.47094	-0.70113	1.3475971260057999E-2	0.0375758
9	Hs1bp3	-2.47106	-2.67729	1.347118411543E-2	0.0375679
9	Nupr1	-2.47106	-3.75458	1.34711271346654E-2	0.0375679
9	Cox10	-2.47115	-0.309375	1.3468093216560501E-2	0.0375679
9	Noct	-2.4728	-0.218972	1.34060662776532E-2	0.0374079
9	2610318N02Rik	-2.47493	-1.58478	1.3326037335385999E-2	0.0371953
9	Aig1	-2.47534	-0.125036	1.33108349844343E-2	0.0371582
9	Armc9	-2.47571	-0.421619	1.3297070217729899E-2	0.0371251
9	Stac	-2.47572	-4.16632	1.3296704080633499E-2	0.0371251
9	Wiz	-2.47573	-0.119217	1.32963801975541E-2	0.0371251
9	Fbxl12	-2.47717	-0.285026	1.3242712176509399E-2	0.0369894
9	Pogz	-2.47786	-0.423729	1.3217224687662101E-2	0.0369289
9	Nupl2	-2.4797	-1.34345	1.31493026360974E-2	0.0367497
9	Cspp1	-2.47973	-0.159556	1.31481313931442E-2	0.0367497
9	Ibtk	-2.47981	-0.24171	1.31453152103623E-2	0.0367492
9	Chchd10	-2.47989	-0.179218	1.31421093150352E-2	0.0367455
9	Ccdc122	-2.48083	-2.90185	1.3107627008821499E-2	0.0366544
9	Gtpbp3	-2.48159	-1.11654	1.30796907593971E-2	0.0365816
9	Gabpa	-2.48331	-0.11919	1.30168020768122E-2	0.0364109
9	Srsf1	-2.48369	-0.03179	1.30030165952428E-2	0.0363776
9	Bcdin3d	-2.48429	-1.19869	1.29809563556122E-2	0.0363212
9	Selenbp1	-2.48481	-0.866476	1.29621506442275E-2	0.0362738
9	Herc4	-2.48597	-0.0616282	1.2919778305447299E-2	0.0361604
9	Rabl3	-2.48765	-1.24762	1.2858869146858701E-2	0.0359952
9	Blzf1	-2.48768	-0.354043	1.2857857517460099E-2	0.0359952
9	C87436	-2.48812	-0.175037	1.2842008744474E-2	0.0359584
9	Hdac1	-2.48815	-0.0788631	1.28410119431785E-2	0.0359584
9	Prkar2a	-2.48859	-0.184885	1.28250042341903E-2	0.0359211
9	Rnf216	-2.48916	-0.0109438	1.2804505267574399E-2	0.0358689
9	Exosc1	-2.49003	-0.066975	1.2773389863126899E-2	0.0357869
9	Zscan21	-2.49084	-0.415664	1.2744240120625401E-2	0.0357104
9	Phf11b	-2.49088	-4.8289	1.2742544815145199E-2	0.0357104
9	Foxk2	-2.49116	-0.0906384	1.27327159787531E-2	0.0356937
9	Ap3m2	-2.49157	-0.308954	1.27178702283503E-2	0.0356572
9	Prpsap2	-2.49353	-0.256545	1.2647885268471999E-2	0.0354661
9	Crkl	-2.4936	-0.137798	1.26454739059969E-2	0.0354645
9	Msrb2	-2.49494	-4.70366	1.2597721368180499E-2	0.0353357
9	Hacd1	-2.49535	-0.500551	1.25831625648641E-2	0.0353
9	Uck1	-2.49595	-0.164537	1.2561881236225999E-2	0.0352454
9	Myrip	-2.49652	-1.67393	1.25419689680081E-2	0.0351946
9	Pla2g12a	-2.49709	-0.0935018	1.25216306325115E-2	0.0351426
9	Ggnbp2	-2.49728	-0.0666125	1.2514982251642799E-2	0.0351291
9	Idua	-2.49735	-1.10285	1.25125666468382E-2	0.0351274
9	Slc39a9	-2.50002	-0.50054	1.24187325353151E-2	0.034869
9	Zfp992	-2.50028	-3.04685	1.24096285646824E-2	0.0348485
9	Ints14	-2.50089	-0.101553	1.23880782688735E-2	0.034793
9	Rgs3	-2.50311	-1.3491	1.23108213943844E-2	0.0345811
9	Angel2	-2.50503	-0.0584973	1.2244094057323801E-2	0.0343986
9	Desi2	-2.50524	-0.0586832	1.22367389769609E-2	0.034383
9	Hmg20a	-2.5055	-0.0478843	1.2228001731449299E-2	0.0343634
9	Snx11	-2.50721	-0.410756	1.21687010644384E-2	0.0342017
9	Platr25	-2.5098	-1.12564	1.2080027372946899E-2	0.0339624
9	Flywch1	-2.5111	-0.271489	1.2035435070349199E-2	0.0338419
9	Suv39h2	-2.51116	-0.523928	1.2033668855351299E-2	0.0338419
9	Gatb	-2.51121	-0.625802	1.20319673180894E-2	0.0338419
9	Atp5a1	-2.51166	-0.0999311	1.2016315454268499E-2	0.0338029
9	Rabif	-2.51253	-0.136513	1.19869927627417E-2	0.0337302
9	Ubap2	-2.51711	-0.112377	1.18321183650518E-2	0.0333089
9	Nlk	-2.51758	-0.293338	1.18165450224506E-2	0.0332699
9	Tsen54	-2.51814	-0.332779	1.17975694034899E-2	0.0332213
9	Ints4	-2.51822	-0.278935	1.1794909655638199E-2	0.0332187
9	Dennd4c	-2.51822	-0.0923506	1.1794884327263101E-2	0.0332187
9	Zfp871	-2.51875	-0.0775768	1.1777343358996E-2	0.0331789
9	Tkfc	-2.51954	-0.923484	1.1750658753368601E-2	0.0331085
9	4933424M12Rik	-2.52046	-6.00903	1.17201485837436E-2	0.0330321
9	Ccdc191	-2.52144	-0.941241	1.16877111877603E-2	0.0329455
9	Arl6ip6	-2.52162	-0.0279959	1.16816576692753E-2	0.0329333
9	Csnk1d	-2.52285	-0.0412928	1.16408253115842E-2	0.0328229
9	Eno1b	-2.5235	-0.947572	1.16192631626767E-2	0.0327669
9	Chmp7	-2.52431	-0.356099	1.15924351402688E-2	0.032696
9	Tmem108	-2.52453	-0.570006	1.1585266192318699E-2	0.0326805
9	Smim14	-2.52463	-0.0912476	1.1582075717802599E-2	0.0326763
9	Mterf3	-2.52482	-0.0755739	1.15757344731688E-2	0.0326632
9	Tpm3	-2.52686	-0.0884833	1.15086990124675E-2	0.0324882
9	2310001H17Rik	-2.52695	-0.373073	1.15058741299215E-2	0.032485
9	Prrg2	-2.52888	-0.539426	1.1442563046840701E-2	0.032311
9	Irgm1	-2.53013	-0.237218	1.1402178392479E-2	0.0322016
9	Taf9b	-2.53029	-0.873656	1.13968582121509E-2	0.0321913
9	Mfn2	-2.53228	-0.245685	1.1332319894135801E-2	0.0320277
9	Chst10	-2.53409	-1.66067	1.12738475300432E-2	0.0318671
9	Snhg6	-2.53566	-0.087814	1.12234327805187E-2	0.0317292
9	Rnf170	-2.53569	-0.313006	1.1222754183381201E-2	0.0317292
9	Egln3	-2.53797	-0.350278	1.1149667769250599E-2	0.0315299
9	Rev3l	-2.53907	-0.0791345	1.1114875092301401E-2	0.0314361
9	Zfp518a	-2.53981	-0.541064	1.10913858304787E-2	0.0313743
9	9930111J21Rik2	-2.54026	-1.0594	1.10771002449281E-2	0.0313384
9	Usp45	-2.54051	-0.325385	1.10690418633792E-2	0.0313202
9	Wdr34	-2.54245	-1.21703	1.10079538774419E-2	0.0311565
9	Arhgap27os1	-2.54334	-0.619139	1.09797444918924E-2	0.0310857
9	Stimate	-2.54372	-0.454516	1.0967842344281701E-2	0.0310566
9	2310022A10Rik	-2.54378	-0.244528	1.0965919121974799E-2	0.0310557
9	Chd6	-2.54379	-0.0979983	1.0965824155798901E-2	0.0310557
9	D5Ertd579e	-2.54477	-0.0370884	1.09350106769241E-2	0.0309772
9	Gins1	-2.54593	-2.09973	1.08988302753028E-2	0.0308837
9	Fam219b	-2.54644	-0.768725	1.08828432295119E-2	0.030843
9	Npat	-2.54653	-0.343691	1.08799901731736E-2	0.0308394
9	Armc1	-2.5467	-0.0275322	1.0874545275186999E-2	0.0308285
9	Sirt5	-2.54723	-2.77021	1.08581545069795E-2	0.0307865
9	Zfp865	-2.54816	-0.477133	1.0829406100183301E-2	0.030714
9	Ccdc106	-2.54969	-2.76165	1.07818957766823E-2	0.0305837
9	Xrcc4	-2.54994	-0.444977	1.07742388901146E-2	0.0305665
9	Dyrk3	-2.55085	-1.08882	1.07461544583905E-2	0.0304958
9	Ino80d	-2.55097	-0.0988687	1.0742482391431E-2	0.0304898
9	Fam149b	-2.55142	-0.434469	1.07285969199734E-2	0.0304549
9	Appbp2	-2.5515	-0.0464019	1.07259195136662E-2	0.0304517
9	Ptafr	-2.55221	-1.51286	1.0704068510374301E-2	0.0303942
9	Yipf2	-2.5536	-0.629265	1.06617123789709E-2	0.0302783
9	Ccdc69	-2.55401	-1.23008	1.06491109674169E-2	0.0302514
9	Tmem229b	-2.55469	-2.02235	1.0628368952178301E-2	0.0301969
9	Celf1	-2.55889	-0.0504932	1.0500614218156399E-2	0.0298471
9	Acad9	-2.55916	-0.236712	1.04924617941722E-2	0.0298283
9	Scp2	-2.56107	-0.0519854	1.04350184566559E-2	0.0296694
9	Gid4	-2.56215	-0.228719	1.04027256228319E-2	0.0295819
9	Cox7a1	-2.56264	-1.90529	1.0387919129085601E-2	0.0295441
9	Txndc16	-2.56274	-0.809944	1.0384955557719001E-2	0.02954
9	Coq5	-2.56329	-0.12351	1.03685225367903E-2	0.0294976
9	Lifr	-2.56332	-2.1025	1.0367540002113601E-2	0.0294976
9	Lyl1	-2.56572	-3.41096	1.0296150614498499E-2	0.0293004
9	Cpped1	-2.56577	-0.188237	1.0294646723821301E-2	0.0293004
9	Hist1h2bm	-2.56581	-4.22383	1.0293524544741601E-2	0.0293004
9	Alg3	-2.56661	-0.194755	1.02698047474268E-2	0.0292383
9	Zbtb24	-2.56696	-0.267377	1.02594957874617E-2	0.0292132
9	Tsc1	-2.56717	-0.570379	1.02531873571546E-2	0.0291996
9	Zfp236	-2.56796	-0.281233	1.0229985539841099E-2	0.0291378
9	Lrp8	-2.56834	-1.03343	1.0218619561391799E-2	0.0291097
9	C1qtnf3	-2.56848	-1.74796	1.02145399233694E-2	0.0291023
9	Tlcd2	-2.56988	-1.84272	1.01734456563893E-2	0.0289938
9	Kremen2	-2.57164	-4.43184	1.01218371347696E-2	0.0288552
9	Pds5a	-2.57198	-0.0848314	1.01117709667407E-2	0.0288308
9	Hypk	-2.57215	-0.166828	1.0107011704463299E-2	0.0288214
9	Ankmy2	-2.57287	-0.512049	1.00859998692471E-2	0.0287658
9	Pom121	-2.57465	-0.0778934	1.0034172361869299E-2	0.0286222
9	Shld1	-2.57515	-1.30802	1.0019691395945E-2	0.0285851
9	Cryzl1	-2.57526	-0.132463	1.00163724977856E-2	0.0285798
9	Rab3ip	-2.57598	-0.139451	9.99561603103611E-3	0.0285248
9	Hdhd5	-2.57767	-0.224723	9.9468687947651593E-3	0.0283941
9	Nemp2	-2.57797	-1.15028	9.9381757633620997E-3	0.0283734
9	Egfr	-2.57934	-4.10351	9.8990378607393698E-3	0.0282659
9	Haus6	-2.5807	-0.192179	9.8600589331373899E-3	0.0281587
9	Ttc4	-2.58074	-0.344605	9.8587738720875995E-3	0.0281587
9	Cog6	-2.58085	-0.349291	9.8557291971696995E-3	0.0281547
9	Snx7	-2.58184	-0.604287	9.8274279801517303E-3	0.0280821
9	Arfgef2	-2.58202	-0.120332	9.8223791279877393E-3	0.0280718
9	Gpt	-2.58219	-1.50117	9.8175585023893702E-3	0.0280622
9	Efl1	-2.58245	-0.162569	9.8102670115662802E-3	0.0280455
9	Tmem175	-2.58273	-0.397069	9.8022068251076497E-3	0.0280266
9	Pcnx4	-2.58466	-0.772285	9.7473828546985504E-3	0.0278781
9	Lgals8	-2.58482	-0.100171	9.7429903872351103E-3	0.0278696
9	Rfx1	-2.58494	-0.607562	9.7395823645953592E-3	0.027864
9	Fam53a	-2.58551	-0.0798367	9.7233687650280301E-3	0.0278258
9	Parg	-2.58554	-0.0944131	9.7225261882663994E-3	0.0278258
9	Tmem87b	-2.58622	-0.332531	9.7036120246100296E-3	0.0277775
9	Batf	-2.58679	-0.129031	9.68736676757459E-3	0.0277351
9	Zfp931	-2.58804	-0.930225	9.6524478866764196E-3	0.0276392
9	Kdm5c	-2.58819	-0.0525758	9.6481677200076395E-3	0.0276311
9	9930021J03Rik	-2.58877	-0.3195	9.6318360172579706E-3	0.0275884
9	Fuz	-2.58972	-0.648192	9.6052902151490902E-3	0.0275164
9	Vps13a	-2.59077	-0.0590798	9.5760631280606204E-3	0.0274367
9	Dusp12	-2.59403	-0.175467	9.4858831422790398E-3	0.0271824
9	Cdc25c	-2.59411	-3.0772	9.4836610672203499E-3	0.02718
9	Id1	-2.59422	-0.446808	9.4806364531099998E-3	0.0271754
9	Stab1	-2.59456	-6.18172	9.4711197506071893E-3	0.0271521
9	Klhl33	-2.59487	-24.4056	9.4626317544924208E-3	0.0271318
9	Sec24a	-2.59669	-0.147427	9.4126128274153193E-3	0.0269964
9	Trmt1	-2.59765	-0.0933651	9.3863895373154094E-3	0.0269252
9	Tnpo2	-2.59812	-0.603769	9.3736843003546493E-3	0.0268927
9	Phf8	-2.59942	-0.0826131	9.3382220833666801E-3	0.026795
9	Dennd6a	-2.59959	-0.483164	9.3336139075751393E-3	0.0267857
9	Letm1	-2.60059	-0.0428213	9.3064689965931501E-3	0.0267157
9	Slc25a22	-2.6006	-0.292536	9.3061920571543607E-3	0.0267157
9	Ndufaf5	-2.60069	-0.462359	9.3035973892935091E-3	0.0267154
9	Slc35b3	-2.60086	-0.169922	9.2989634628930697E-3	0.0267061
9	Ttk	-2.60122	-4.45096	9.2891590470551393E-3	0.0266819
9	Nup160	-2.60371	-0.31467	9.2220882304564003E-3	0.0264971
9	Acvr1b	-2.60444	-1.96416	9.2023286560988793E-3	0.0264442
9	Fgf13	-2.60479	-0.101379	9.1931021974698303E-3	0.0264216
9	Hectd4	-2.60857	-0.347787	9.0920643389845596E-3	0.026139
9	Gtf3c6	-2.60977	-0.0116354	9.0603584547666802E-3	0.0260556
9	Ddx18	-2.61002	-0.0339343	9.0537308892669702E-3	0.0260404
9	Pten	-2.61099	-0.09378	9.0279227276452295E-3	0.02597
9	Tle1	-2.61113	-0.0897996	9.0244593305991595E-3	0.0259639
9	Kars	-2.61199	-0.133855	9.0017819932346702E-3	0.0259025
9	Uri1	-2.612	-0.0574304	9.0014534220000299E-3	0.0259025
9	Trim21	-2.61205	-1.27106	9.0000695576891998E-3	0.0259025
9	Mbd5	-2.61239	-0.178675	8.9911934526403399E-3	0.0258836
9	Lrp6	-2.61271	-0.147923	8.9826431753159096E-3	0.0258628
9	Gucd1	-2.61672	-0.96365	8.8778311044293602E-3	0.0255649
9	Ccdc9	-2.61777	-0.0208098	8.8507646286537008E-3	0.0254907
9	Haus2	-2.62111	-0.39541	8.7643082769426096E-3	0.0252455
9	Myo7a	-2.62282	-2.02267	8.7206378106877702E-3	0.0251234
9	Fcrlb	-2.6229	-2.45186	8.7184700448613792E-3	0.0251209
9	Zbtb8a	-2.62637	-1.10131	8.6301107037946197E-3	0.0248737
9	Thap2	-2.62765	-0.662883	8.5976403828932693E-3	0.0247838
9	Mbtps1	-2.62896	-0.100721	8.5645174007964505E-3	0.024692
9	Gmcl1	-2.63019	-0.173193	8.5337486316783007E-3	0.0246107
9	Hyal2	-2.63028	-1.23532	8.5313661907273804E-3	0.0246075
9	E2f6	-2.63035	-0.471427	8.5296011002046705E-3	0.024606
9	Erlin2	-2.63188	-0.6093	8.4914092125177709E-3	0.0244995
9	Prpf38a	-2.63245	-0.100019	8.4771868838781194E-3	0.0244658
9	Secisbp2	-2.63258	-0.125078	8.4738468803651802E-3	0.0244598
9	Zkscan14	-2.6326	-0.330045	8.4733091932004193E-3	0.0244598
9	Cdk16	-2.63379	-0.189224	8.4437833434260201E-3	0.0243876
9	Rchy1	-2.63601	-0.0611243	8.3887462329153093E-3	0.0242322
9	Sec11a	-2.6386	-0.0882518	8.3249636519685394E-3	0.0240551
9	Cisd3	-2.63875	-0.707659	8.3211204590929906E-3	0.0240476
9	Nup155	-2.63925	-0.429724	8.3088959346442892E-3	0.0240159
9	Capn5	-2.63932	-0.598093	8.3072554739845698E-3	0.0240147
9	2510002D24Rik	-2.63977	-0.203468	8.2962061401829906E-3	0.0239864
9	Cox19	-2.63999	-0.0514741	8.2908020411166499E-3	0.0239743
9	Gpatch2	-2.64214	-0.52055	8.23845167359037E-3	0.0238265
9	BC017158	-2.64316	-0.859092	8.2136305421991393E-3	0.0237583
9	Rfxank	-2.64396	-0.555966	8.1942392760382208E-3	0.0237057
9	Polr3a	-2.64852	-0.412243	8.0844550010830806E-3	0.0233916
9	Poc5	-2.6486	-0.798039	8.0825015859615004E-3	0.0233895
9	Ccdc114	-2.64866	-1.50907	8.0811724200928609E-3	0.0233891
9	Ssr3	-2.64952	-0.0729472	8.0606900744022696E-3	0.0233333
9	Cc2d1a	-2.6496	-0.611875	8.0586606319751498E-3	0.0233309
9	Slc22a5	-2.65057	-0.456402	8.0354943312415592E-3	0.0232673
9	Cox15	-2.65083	-0.991005	8.0293255312396099E-3	0.023253
9	Rab3a	-2.65307	-1.75141	7.9764450652021202E-3	0.0231033
9	Armc5	-2.65324	-0.411953	7.9724157064155199E-3	0.0230951
9	Pip4k2c	-2.65454	-0.122339	7.9417150166197908E-3	0.023013
9	Polh	-2.65502	-0.720387	7.9304440547174494E-3	0.0229838
9	Ctxn1	-2.65622	-0.580278	7.9021476347538207E-3	0.0229052
9	Hist1h3d	-2.65738	-3.64262	7.8749664116789606E-3	0.0228299
9	Zbtb42	-2.65815	-0.5925	7.8571830949872492E-3	0.0227817
9	Mgst2	-2.65893	-1.49004	7.8388638644723702E-3	0.022732
9	Elp6	-2.66002	-1.03662	7.8135794906059007E-3	0.0226621
9	Rnf38	-2.66079	-0.108877	7.7957365753854903E-3	0.0226137
9	Cetn2	-2.66115	-0.0460892	7.78744978717044E-3	0.0225931
9	Zfp445	-2.66245	-0.117797	7.7574403467841396E-3	0.0225127
9	Il15	-2.6654	-5.13348	7.6895906711351497E-3	0.0223225
9	Pofut1	-2.66797	-0.678737	7.6311925901568402E-3	0.022163
9	Oas3	-2.66951	-4.10558	7.5961447085085097E-3	0.0220645
9	Cyren	-2.67003	-0.69577	7.5845027307563503E-3	0.022034
9	Wars	-2.67107	-0.152016	7.5609430607385996E-3	0.0219688
9	Nbas	-2.6712	-0.261526	7.5581155456191504E-3	0.0219639
9	Rad51d	-2.6715	-0.365088	7.5513997421911803E-3	0.0219477
9	Zfp182	-2.67268	-0.487901	7.5248614063203097E-3	0.0218739
9	Glmn	-2.67292	-0.712464	7.5193501871548499E-3	0.0218611
9	Efna1	-2.67405	-1.41169	7.4941803767067496E-3	0.0217945
9	Zbtb20	-2.67502	-0.109361	7.4725074738263503E-3	0.021738
9	Lilr4b	-2.6752	-24.7131	7.4683784595678303E-3	0.0217293
9	Adam22	-2.67605	-2.75478	7.44964668720287E-3	0.021678
9	Casp9	-2.67667	-1.24726	7.43587306961293E-3	0.0216412
9	Usp28	-2.67742	-0.448361	7.4191738862970499E-3	0.0215958
9	Ctdsp2	-2.67789	-0.130647	7.4086536171617404E-3	0.0215685
9	Cd209c	-2.68058	-3.99492	7.34940736759162E-3	0.0213992
9	Zfp981	-2.6809	-1.0249	7.3423437139903298E-3	0.0213818
9	Fnbp4	-2.68406	-0.0353134	7.2733165155476898E-3	0.021184
9	Dcaf17	-2.68409	-0.432279	7.2727077540366697E-3	0.021184
9	Ankzf1	-2.6842	-0.559146	7.2702731651815801E-3	0.0211815
9	Pja2	-2.68482	-0.0771011	7.2569124147850404E-3	0.0211458
9	Hist1h2ac	-2.68527	-1.98448	7.2471072187230796E-3	0.0211204
9	Nvl	-2.68645	-0.11691	7.2216366296838103E-3	0.0210525
9	Slc22a15	-2.68772	-0.427458	7.1940954849633101E-3	0.0209754
9	Gpsm2	-2.68824	-0.916036	7.1829996929113297E-3	0.0209462
9	Anks3	-2.6902	-0.197723	7.1409950622347102E-3	0.0208268
9	Clk3	-2.69048	-0.0347865	7.1348876766522398E-3	0.0208122
9	Kifc1	-2.69148	-0.451566	7.1136495428470604E-3	0.0207533
9	Zfand4	-2.6918	-1.48443	7.1068298833667099E-3	0.0207366
9	Abcg3	-2.69267	-3.33907	7.0881985185073104E-3	0.0206853
9	Dscc1	-2.69272	-2.27002	7.0870731912208197E-3	0.0206851
9	Arhgef18	-2.693	-0.774077	7.0812481693029901E-3	0.0206713
9	Zfp592	-2.69352	-0.215347	7.0702686624596299E-3	0.0206423
9	Acot9	-2.6966	-0.0682952	7.0051813007112702E-3	0.0204554
9	Pccb	-2.69721	-0.815911	6.99237787441713E-3	0.0204211
9	Mef2d	-2.6998	-0.0627463	6.9380298939889498E-3	0.0202654
9	Bcs1l	-2.70062	-0.805153	6.9210080788009E-3	0.0202187
9	Faap24	-2.70079	-1.4829	6.9174210442113802E-3	0.0202113
9	Tmem241	-2.70081	-0.322814	6.9170121025068504E-3	0.0202113
9	Xpo7	-2.70161	-0.11161	6.9004603562341799E-3	0.0201679
9	Romo1	-2.7043	-0.0790417	6.8448303932420003E-3	0.0200083
9	Kin	-2.70742	-0.0826706	6.7808309799024802E-3	0.0198302
9	Psma3	-2.7128	-0.119979	6.6718262417385203E-3	0.0195144
9	Fggy	-2.71346	-24.4915	6.6585076857148904E-3	0.0194783
9	Zfp277	-2.71437	-0.0287945	6.6402156965313904E-3	0.0194307
9	Gramd3	-2.71542	-0.022593	6.6192244345008996E-3	0.0193722
9	Primpol	-2.71672	-0.591262	6.5931841404178598E-3	0.0192989
9	Bod1	-2.71771	-0.40084	6.5735735583440803E-3	0.0192444
9	Gemin6	-2.71776	-1.03803	6.5725069026284404E-3	0.0192442
9	Irf7	-2.71799	-0.154557	6.5679265603070204E-3	0.0192337
9	Bcl6	-2.71833	-0.31249	6.5612039181002797E-3	0.0192169
9	Psmd11	-2.71889	-0.0798692	6.55021045152964E-3	0.0191876
9	Tmub1	-2.71924	-0.0548343	6.5431525080946202E-3	0.0191699
9	Slc22a17	-2.72022	-1.59753	6.5238548937580397E-3	0.0191162
9	Rnps1	-2.72057	-0.0641899	6.5168746758563897E-3	0.0190987
9	Mettl9	-2.7208	-0.0862073	6.5124186098133802E-3	0.0190885
9	Sugp1	-2.7215	-0.0963812	6.49862072944525E-3	0.0190509
9	Chst12	-2.72183	-0.0932751	6.49218477939437E-3	0.019035
9	Kifc5b	-2.72353	-2.67843	6.4587894687884702E-3	0.0189399
9	Gpbp1l1	-2.72406	-0.076747	6.4484746968766302E-3	0.0189125
9	Rbm24	-2.72606	-1.9502	6.4095369530014603E-3	0.0188012
9	Decr2	-2.72709	-0.537372	6.3894738043238E-3	0.0187452
9	Ssh1	-2.72853	-0.9492	6.3617531266352599E-3	0.0186752
9	Nubpl	-2.72897	-0.461685	6.3531586247966504E-3	0.0186528
9	Ube4b	-2.72919	-0.143099	6.3489126187635699E-3	0.0186431
9	Ddx55	-2.73012	-0.755843	6.33116246227071E-3	0.0185938
9	Pithd1	-2.7306	-0.0384471	6.3219451107204899E-3	0.0185696
9	Yeats2	-2.73089	-0.526451	6.3164349934041603E-3	0.0185562
9	2610301B20Rik	-2.73095	-0.622149	6.3151450908301597E-3	0.0185552
9	Sgo1	-2.7327	-4.26117	6.2816907325583702E-3	0.0184625
9	Rwdd2a	-2.73301	-2.20055	6.2758086958996E-3	0.0184481
9	Mybl2	-2.73323	-5.75861	6.2716884598251199E-3	0.0184387
9	Tbp	-2.73574	-0.228112	6.2240584887592399E-3	0.0183071
9	Rad23b	-2.73621	-0.0878454	6.2151816209582303E-3	0.0182837
9	Axin1	-2.73663	-0.109458	6.2072578359859201E-3	0.0182632
9	Jmjd8	-2.73765	-0.867718	6.1880715233899996E-3	0.0182095
9	Eral1	-2.73824	-0.523304	6.1768822823934904E-3	0.0181793
9	Adora2b	-2.73827	-3.7985	6.1762643490120197E-3	0.0181793
9	Nans	-2.73844	-0.0405461	6.1732323105406599E-3	0.0181741
9	Fam160b1	-2.73938	-0.311971	6.1555780185737104E-3	0.0181249
9	Ascc3	-2.74112	-0.0262976	6.1229633996169302E-3	0.0180316
9	Paxip1	-2.74176	-0.303425	6.1110430515057199E-3	0.0179993
9	Recql	-2.74197	-0.171171	6.1072101769900503E-3	0.0179907
9	Kif18b	-2.74233	-6.10285	6.1004920526157103E-3	0.0179737
9	Ruvbl1	-2.7426	-0.0223012	6.0954227352360999E-3	0.0179642
9	Fancg	-2.74332	-1.00426	6.0821285705385903E-3	0.0179305
9	Oas2	-2.74509	-6.42582	6.0493419356551902E-3	0.0178392
9	Rprd2	-2.74689	-0.114392	6.0163538931052403E-3	0.0177447
9	Dcaf13	-2.74921	-0.0607232	5.9739267997379799E-3	0.0176222
9	Rnf215	-2.74964	-0.173022	5.9661635797124699E-3	0.017602
9	Gin1	-2.74969	-0.98607	5.9651654229061898E-3	0.0176017
9	Rassf7	-2.74972	-1.19594	5.9647042564552003E-3	0.0176017
9	Pigm	-2.74979	-0.314119	5.9632865429293403E-3	0.0176016
9	Lzic	-2.75089	-0.194548	5.9432851732752097E-3	0.0175452
9	Prr12	-2.75182	-1.21687	5.92652556429853E-3	0.0174984
9	Tmem44	-2.75224	-2.28425	5.91887256078928E-3	0.0174785
9	Skint3	-2.75264	-6.22993	5.9117610086583498E-3	0.0174681
9	Rad51b	-2.7531	-1.83924	5.9034159691641799E-3	0.0174461
9	Zfp24	-2.75411	-0.23113	5.8852275242448097E-3	0.017395
9	Rap1a	-2.75435	-0.115324	5.8809584354388399E-3	0.0173851
9	Smurf1	-2.75636	-0.150936	5.8448377911041304E-3	0.0172862
9	Zfp386	-2.7593	-0.631222	5.7925599605938996E-3	0.0171342
9	N4bp2l1	-2.76034	-0.426351	5.7741784041487202E-3	0.0170825
9	Txnrd1	-2.7607	-0.0581176	5.76785145126423E-3	0.0170664
9	Etfdh	-2.76139	-0.113093	5.7556295115806797E-3	0.0170328
9	Ankrd52	-2.76256	-0.612916	5.7349217447109696E-3	0.0169767
9	Taf8	-2.76279	-0.437741	5.7310166498515504E-3	0.0169677
9	Pcca	-2.76282	-1.03289	5.7304191429111001E-3	0.0169677
9	Eif2d	-2.7636	-0.170926	5.7167913451026797E-3	0.0169334
9	Mcat	-2.76544	-0.770257	5.6846256035656901E-3	0.0168407
9	Depdc1b	-2.7659	-4.9582	5.6766426288888099E-3	0.0168196
9	Emc7	-2.76752	-0.100674	5.6485262134113702E-3	0.0167389
9	Fance	-2.76929	-0.24892	5.6179395838650897E-3	0.0166522
9	Foxj3	-2.76935	-0.210736	5.6168897909385299E-3	0.0166522
9	Asf1a	-2.77037	-0.0607287	5.5992198988709801E-3	0.0166029
9	Rtf2	-2.77243	-0.084875	5.5640175663753096E-3	0.0165011
9	Drosha	-2.7733	-0.481327	5.5490445938455703E-3	0.0164592
9	Vill	-2.77339	-24.5971	5.5475873370105502E-3	0.0164574
9	Kif5b	-2.77369	-0.117792	5.5423930291361896E-3	0.0164445
9	Scrib	-2.77421	-0.946654	5.5336190923225203E-3	0.016421
9	Troap	-2.77469	-5.42512	5.5253651643096501E-3	0.016399
9	Ammecr1	-2.77586	-1.13264	5.5056176997289796E-3	0.0163429
9	Exoc7	-2.77618	-0.0790812	5.5000942063512196E-3	0.016329
9	Frrs1	-2.77619	-0.0524935	5.5000814114822896E-3	0.016329
9	Rab4b	-2.77825	-0.121734	5.4652513986509499E-3	0.016233
9	Nsun6	-2.77892	-0.469831	5.4539523660856503E-3	0.0162045
9	B4galnt4	-2.77894	-0.432957	5.45367301755619E-3	0.0162045
9	Nemf	-2.77925	-0.0364648	5.44852008548166E-3	0.0161933
9	Lsg1	-2.78156	-0.0401208	5.4097797803365297E-3	0.0160806
9	Txndc5	-2.78194	-0.0809074	5.4035183333083102E-3	0.0160645
9	Nemp1	-2.78373	-1.1022	5.3737498285906203E-3	0.0159784
9	Pak2	-2.78391	-0.130791	5.37085001465595E-3	0.0159723
9	Tmem18	-2.78395	-0.674592	5.37018632517813E-3	0.0159723
9	Ctso	-2.78455	-0.23281	5.3601273597960698E-3	0.0159453
9	Casp2	-2.78569	-0.531153	5.3413624909369201E-3	0.0158919
9	Akr1c13	-2.78656	-0.393767	5.3270993700417404E-3	0.0158519
9	Ofd1	-2.78679	-0.320712	5.32328429280723E-3	0.015843
9	Gabbr1	-2.78706	-0.206274	5.3188882116413502E-3	0.0158323
9	Ipp	-2.78852	-0.459027	5.2948734058978798E-3	0.0157657
9	Cep57l1	-2.79142	-1.35849	5.2477137354073802E-3	0.0156301
9	Abhd10	-2.79276	-0.357338	5.2260783371599999E-3	0.015568
9	Mmgt1	-2.7928	-0.645034	5.2253941781869899E-3	0.015568
9	P2rx7	-2.79379	-24.5573	5.2094249970422698E-3	0.0155232
9	Mir99ahg	-2.79584	-4.0546	5.1765164513188303E-3	0.0154275
9	Sdhaf3	-2.79591	-0.672975	5.1753900431544498E-3	0.0154265
9	Prpf40a	-2.79643	-0.114596	5.16700345746766E-3	0.0154039
9	Thoc2	-2.79676	-0.029183	5.1618541640878497E-3	0.0153909
9	Tmem250-ps	-2.79718	-0.703191	5.1551163304515597E-3	0.0153732
9	Commd4	-2.79763	-0.0872198	5.1478802167944397E-3	0.015354
9	Elp5	-2.79826	-0.0274976	5.1379275012011401E-3	0.0153267
9	Zfp580	-2.79999	-0.27593	5.1103642664639803E-3	0.0152468
9	Bfsp2	-2.80024	-0.982729	5.10649228707099E-3	0.0152376
9	Dvl2	-2.80027	-0.237953	5.1060077283931696E-3	0.0152376
9	Zmym5	-2.80039	-0.125775	5.1040878489720196E-3	0.0152351
9	Prr11	-2.80115	-4.47579	5.0920153625051102E-3	0.0152014
9	Gtse1	-2.80154	-3.51408	5.0858844914226297E-3	0.0151855
9	Zw10	-2.80186	-0.330988	5.0808380976083501E-3	0.0151727
9	Mpp5	-2.80566	-0.317511	5.0214229529379198E-3	0.0150023
9	Fdxr	-2.80596	-0.579135	5.01671111707192E-3	0.0149905
9	Mlh1	-2.80629	-0.565586	5.0115150698025303E-3	0.0149773
9	Aqr	-2.80682	-0.242027	5.0033571666319998E-3	0.0149552
9	Rida	-2.80983	-0.870724	4.9568390477844598E-3	0.0148207
9	Mterf4	-2.81079	-1.3919	4.9419447690748804E-3	0.0147785
9	Eps8	-2.81297	-2.68598	4.9085588847737997E-3	0.0146809
9	5830418P13Rik	-2.81311	-0.983154	4.9064812203787004E-3	0.014677
9	Tlk2	-2.81475	-0.0866586	4.8814791173509096E-3	0.0146044
9	Psmc5	-2.8148	-0.0709087	4.8806865614424797E-3	0.0146043
9	Msh3	-2.81543	-0.265973	4.8711563031929401E-3	0.0145781
9	St6galnac6	-2.8202	-1.03784	4.7994478276622904E-3	0.0143657
9	Pde4dip	-2.82113	-0.330965	4.7855405740851202E-3	0.0143263
9	Senp5	-2.82411	-0.170924	4.7411444775102502E-3	0.0141956
9	Dmxl1	-2.82465	-0.101993	4.7332964412583204E-3	0.0141743
9	Mettl7a1	-2.82514	-0.892825	4.7260681167303198E-3	0.0141548
9	Aldh3b1	-2.82567	-24.5342	4.7182092581385697E-3	0.0141335
9	Dhx29	-2.82634	-0.248799	4.7083383931037599E-3	0.0141061
9	Vcp	-2.82686	-0.125522	4.7007615607097203E-3	0.0140855
9	Ccdc32	-2.82697	-0.141994	4.6990410934651602E-3	0.0140826
9	Ccng2	-2.82881	-0.0712543	4.6721209443732602E-3	0.0140041
9	Dhodh	-2.8304	-0.800327	4.6489332178085404E-3	0.0139367
9	Pqlc1	-2.83214	-0.0941014	4.6238095912084099E-3	0.0138635
9	Nckipsd	-2.8341	-1.03583	4.5954362458523997E-3	0.0137827
9	4930402H24Rik	-2.83438	-0.283593	4.5914408309161202E-3	0.0137729
9	Tgds	-2.83498	-0.267021	4.5828030260254204E-3	0.0137491
9	Psen1	-2.83514	-0.0450744	4.5805902982017999E-3	0.0137446
9	Egr3	-2.83645	-0.53936	4.5618211443482302E-3	0.0136904
9	Fbxl4	-2.83658	-1.35527	4.5599631856299803E-3	0.013687
9	Bard1	-2.838	-1.46986	4.53976982659596E-3	0.0136327
9	Wdyhv1	-2.83936	-0.133578	4.5204182290238303E-3	0.0135788
9	Fmo5	-2.8396	-0.971444	4.5170387235721303E-3	0.0135707
9	Cstf2	-2.84077	-0.117068	4.5004636501782E-3	0.0135252
9	Fam204a	-2.84159	-0.0906874	4.4889668425137502E-3	0.0134927
9	Huwe1	-2.84299	-0.0690584	4.4692123552171103E-3	0.0134354
9	Gna11	-2.84301	-0.481674	4.4690214655763198E-3	0.0134354
9	Osbp	-2.8455	-0.0856505	4.4341969927554799E-3	0.0133364
9	Cars	-2.84613	-0.30325	4.4253598977497602E-3	0.0133118
9	Tnks2	-2.84856	-0.0812848	4.3917886114881802E-3	0.013215
9	BC052040	-2.84864	-1.64861	4.3906196349495497E-3	0.0132135
9	Dnajc1	-2.84907	-0.0768419	4.38467474824178E-3	0.0131977
9	Rabggta	-2.85061	-0.142827	4.3636033350036903E-3	0.0131363
9	Vps54	-2.85077	-0.696224	4.3613933696512097E-3	0.0131317
9	Pank2	-2.85093	-0.0920376	4.3591170256162002E-3	0.0131269
9	Zfp26	-2.85117	-0.480349	4.3559143392517896E-3	0.0131193
9	Tmem216	-2.85147	-0.884891	4.3517354019957898E-3	0.0131087
9	Stom	-2.85204	-2.99151	4.3439516769423403E-3	0.0130873
9	Pigq	-2.85224	-0.329862	4.3412600540467501E-3	0.0130812
9	Asap3	-2.85234	-5.5077	4.33993288147725E-3	0.0130793
9	2310040G24Rik	-2.85372	-24.5262	4.32104645483749E-3	0.0130244
9	Prkaa1	-2.85437	-0.354413	4.3122035598281497E-3	0.0129997
9	Ehd2	-2.8552	-5.13693	4.30101041000913E-3	0.012968
9	Lsm1	-2.85527	-0.0589198	4.2999862452536E-3	0.012967
9	Adck2	-2.85638	-0.462403	4.2850177684374399E-3	0.0129279
9	Ccdc22	-2.85736	-0.0537224	4.2718573291070996E-3	0.0128902
9	Por	-2.85948	-0.0993427	4.2434299178095497E-3	0.0128064
9	2610203C22Rik	-2.86108	-3.54171	4.2219828587560697E-3	0.0127456
9	Ppp6r3	-2.86152	-0.0713543	4.2161749833834698E-3	0.0127301
9	Iffo1	-2.86471	-0.302012	4.1739576885662204E-3	0.0126046
9	Tmem65	-2.86747	-0.856105	4.1376934994353104E-3	0.012497
9	S1pr1	-2.86787	-5.09907	4.1325094917430997E-3	0.0124833
9	Nfyb	-2.86876	-0.073982	4.1208436153069997E-3	0.01245
9	Arfgap1	-2.87016	-0.100671	4.1026917531466799E-3	0.0123971
9	Yars	-2.87021	-0.0707707	4.1019950559087297E-3	0.0123969
9	Fdx2	-2.87206	-0.0617175	4.0780295315141699E-3	0.0123264
9	Fancc	-2.87229	-0.458306	4.0750732725612299E-3	0.0123194
9	Sirt6	-2.87296	-0.972156	4.0664303194216404E-3	0.0122971
9	Rubcnl	-2.87478	-0.719611	4.04309410776061E-3	0.0122304
9	Ube3b	-2.87479	-0.357552	4.0429730603944204E-3	0.0122304
9	Aven	-2.87583	-0.136845	4.0296779164499998E-3	0.0121936
9	Inafm1	-2.87672	-2.1861	4.0182565897099896E-3	0.012161
9	Mars	-2.87679	-0.110227	4.0174236816483402E-3	0.0121603
9	Mta3	-2.87755	-0.125869	4.0077724351455799E-3	0.0121349
9	Pde3b	-2.88057	-0.0898477	3.9696109213028102E-3	0.0120238
9	Kdm6a	-2.88098	-0.10529	3.9643853744637499E-3	0.0120111
9	Slc37a2	-2.88347	-2.79448	3.9331772197193403E-3	0.0119202
9	BC051226	-2.88372	-1.68366	3.9301229754733803E-3	0.0119129
9	Bag4	-2.88392	-0.313327	3.9276367981486201E-3	0.0119072
9	Nedd1	-2.88415	-0.440397	3.9247137124030903E-3	0.0119002
9	Mark4	-2.88626	-0.425469	3.8985556142899498E-3	0.0118227
9	Bco2	-2.88758	-6.12569	3.8821444051838402E-3	0.0117748
9	Kcnk6	-2.891	-1.35824	3.8401428006720399E-3	0.0116511
9	1700025G04Rik	-2.89384	-0.0695116	3.8056612521118901E-3	0.0115483
9	Phrf1	-2.89508	-0.0719282	3.79061486199909E-3	0.0115044
9	Pcnx	-2.89703	-0.281231	3.7670816790364198E-3	0.0114348
9	Dubr	-2.89734	-0.306524	3.7634461264134801E-3	0.0114255
9	Uros	-2.89829	-1.38907	3.75206993920931E-3	0.0113928
9	Gbf1	-2.89862	-0.0729757	3.7480814259700799E-3	0.0113825
9	Med13l	-2.89979	-0.292597	3.7341204267303599E-3	0.0113418
9	Pigu	-2.90026	-0.462532	3.7285609711482899E-3	0.0113267
9	Tada1	-2.90158	-0.130341	3.7128059495021501E-3	0.0112824
9	Mre11a	-2.90196	-0.292944	3.7083361071665998E-3	0.0112706
9	Gpn1	-2.90234	-0.215582	3.70391587216442E-3	0.0112589
9	Klhl36	-2.90251	-1.20506	3.7018595027011802E-3	0.0112544
9	Tamm41	-2.90287	-0.251895	3.6975936147220102E-3	0.0112432
9	Dglucy	-2.90299	-0.305106	3.6961518182599602E-3	0.0112419
9	Setd1b	-2.90419	-0.199925	3.6820777016829099E-3	0.0112013
9	Zswim4	-2.90512	-0.483815	3.6711382594597701E-3	0.0111698
9	Ogdh	-2.90721	-0.0824259	3.6467107377506501E-3	0.0110972
9	Rasgrp1	-2.90729	-0.58318	3.6457409496665899E-3	0.011096
9	Plekhf1	-2.90862	-1.51491	3.6303352334714702E-3	0.0110509
9	Cep44	-2.91132	-0.61318	3.5990390778623199E-3	0.0109591
9	Tmem80	-2.91146	-0.551539	3.5974842145271701E-3	0.0109561
9	Cd226	-2.91176	-2.80034	3.59399779469436E-3	0.0109472
9	Slc38a7	-2.91201	-1.14203	3.5911360939502E-3	0.0109402
9	Btbd10	-2.91288	-0.177145	3.5810714086709399E-3	0.0109112
9	Nol4l	-2.91361	-0.431739	3.5727715723889199E-3	0.0108894
9	Pdk1	-2.91434	-0.809149	3.56446764793925E-3	0.0108658
9	Rusc2	-2.91493	-24.8361	3.55771990127208E-3	0.0108469
9	Ttf1	-2.91583	-0.806258	3.5474652873697401E-3	0.0108173
9	Sall2	-2.91672	-3.38782	3.5373319109101402E-3	0.0107881
9	Otud3	-2.91732	-0.948604	3.5305752689784699E-3	0.0107692
9	Mettl14	-2.91798	-0.765772	3.5230868845572902E-3	0.0107481
9	Hmbox1	-2.91874	-0.514056	3.5144361993402098E-3	0.0107234
9	Klhl7	-2.91936	-0.263815	3.5075363806322799E-3	0.0107057
9	Zfp53	-2.92012	-0.439303	3.49891620464334E-3	0.0106844
9	Atp11c	-2.92419	-0.23853	3.4535393741262602E-3	0.0105492
9	Nup188	-2.92645	-0.472876	3.4285945180469002E-3	0.0104747
9	Klhl28	-2.92646	-0.475004	3.4283819516309098E-3	0.0104747
9	Pcgf1	-2.92685	-1.07853	3.4240915105502E-3	0.0104642
9	Crebrf	-2.92996	-0.109659	3.39006730814723E-3	0.0103619
9	Cd81	-2.93102	-3.15047	3.3785422434147198E-3	0.0103283
9	Cpeb3	-2.93178	-1.5618	3.3702768042595099E-3	0.0103063
9	Atg4c	-2.93303	-1.95601	3.35669461130827E-3	0.0102664
9	Pdk2	-2.93322	-0.87272	3.3546101014420701E-3	0.0102616
9	Exoc6b	-2.93378	-0.260095	3.3485961637472498E-3	0.0102448
9	Mettl17	-2.93383	-0.507634	3.3480903471080699E-3	0.0102448
9	Ogt	-2.934	-0.173928	3.3462716140143498E-3	0.0102409
9	Strn3	-2.93546	-0.0612181	3.3305563797922902E-3	0.0101945
9	Rsbn1l	-2.9355	-0.0701997	3.3300895753885602E-3	0.0101945
9	Metap1d	-2.93619	-0.610418	3.3227057669054801E-3	0.0101753
9	Nfatc3	-2.9366	-0.0802035	3.3183376656345299E-3	0.0101635
9	Ndc1	-2.9375	-1.56128	3.3087292993737001E-3	0.0101357
9	Dnmt3a	-2.93782	-0.110334	3.3052566613833499E-3	0.0101266
9	Rbms1	-2.93848	-0.12623	3.2983092718805898E-3	0.0101085
9	Zxdb	-2.93895	-0.712083	3.29321494033484E-3	0.0100945
9	Trafd1	-2.93899	-0.0699935	3.2928573602399101E-3	0.0100945
9	Odf2l	-2.94084	-0.837501	3.2732448352071801E-3	0.0100365
9	Prkx	-2.94121	-0.0881482	3.2693191577881299E-3	0.0100261
9	Pex10	-2.94195	-0.9231	3.2615244773179699E-3	0.0100053
9	Slc31a1	-2.94358	-0.0796363	3.24442781646107E-3	0.0099576
9	Psph	-2.94509	-0.153691	3.2286161996722702E-3	0.00991065
9	Bcl9l	-2.94546	-0.375354	3.2247235535749E-3	0.00990027
9	B3gnt2	-2.94551	-0.304599	3.22419539853833E-3	0.00990022
9	Cd101	-2.94669	-0.345256	3.21195566699564E-3	0.0098642
9	Tm4sf5	-2.95039	-5.21616	3.1737258999809002E-3	0.00974834
9	Gigyf2	-2.95068	-0.152425	3.1708017989865501E-3	0.00974245
9	Atg7	-2.95103	-0.201179	3.1671394626956399E-3	0.00973274
9	Wdsub1	-2.95136	-1.05811	3.1638141166295299E-3	0.00972407
9	Vps13c	-2.95172	-0.406746	3.1600507863826502E-3	0.00971404
9	Ano10	-2.95212	-0.227948	3.1560016408375999E-3	0.00970314
9	Sh3gl1	-2.95218	-0.0561399	3.1554103281051602E-3	0.00970286
9	Nfix	-2.95394	-2.32078	3.1374487192470501E-3	0.0096507
9	Itprip	-2.95416	-0.923937	3.1351812697296799E-3	0.00964525
9	Proser1	-2.95507	-0.412808	3.12598846246673E-3	0.00962003
9	Acp6	-2.9551	-0.408545	3.12570493597935E-3	0.00962003
9	Nme6	-2.95526	-1.74851	3.1240272456895201E-3	0.00961705
9	Nkapd1	-2.95541	-0.146591	3.1225494138288302E-3	0.00961403
9	Hist1h2be	-2.95542	-1.46765	3.1224843426252398E-3	0.00961403
9	Bnip1	-2.95773	-1.01358	3.0991274764027902E-3	0.00954648
9	Bcl9	-2.95813	-1.241	3.09508121706862E-3	0.00953553
9	Arnt	-2.95841	-0.0982762	3.0922877442996601E-3	0.00952844
9	Lrmda	-2.95861	-3.19582	3.0903458150116601E-3	0.00952397
9	Xpo4	-2.95942	-0.28681	3.0821390580704601E-3	0.00950171
9	Jmjd1c	-2.95988	-0.101223	3.07762569587091E-3	0.00948931
9	Slc39a10	-2.96182	-0.41868	3.0583138770078101E-3	0.00943277
9	Mtr	-2.96205	-0.363098	3.0559635152855001E-3	0.00942702
9	Fam45a	-2.96243	-0.340591	3.0522236084674801E-3	0.00941698
9	Acadvl	-2.96468	-0.0477952	3.0300020349784298E-3	0.00934991
9	Mlxip	-2.96555	-0.472666	3.02141777844638E-3	0.00932491
9	Rcc1	-2.96617	-0.373455	3.0153389506239999E-3	0.00930763
9	Hagh	-2.96673	-0.0510281	3.0098227632414701E-3	0.00929357
9	Trim65	-2.96675	-1.65662	3.0096228865492802E-3	0.00929357
9	Aifm1	-2.96704	-0.235437	3.00677780808841E-3	0.00928713
9	Arhgap27os3	-2.96822	-1.09229	2.9953225089195002E-3	0.00925323
9	Thap1	-2.96931	-0.886006	2.98469670909157E-3	0.00922335
9	Ccl2	-2.96957	-3.44416	2.9821887851749799E-3	0.00921707
9	Thg1l	-2.96989	-1.06644	2.9790336653514799E-3	0.00920879
9	Slc33a1	-2.97235	-0.666212	2.9553215568935598E-3	0.00913841
9	Mrnip	-2.97288	-1.38434	2.95015640959795E-3	0.00912389
9	Tmem147os	-2.97341	-0.644714	2.9450974782741402E-3	0.0091097
9	Spp1	-2.97367	-1.28819	2.94259455143032E-3	0.00910342
9	Mei1	-2.97432	-0.891315	2.9363891526915601E-3	0.00908567
9	Kif14	-2.97544	-5.87525	2.92573066578199E-3	0.00905414
9	Fbxw2	-2.97721	-0.0677071	2.9088007391255E-3	0.00900463
9	Slx4ip	-2.97742	-0.670976	2.9068422933243598E-3	0.009
9	Cds1	-2.97829	-6.43808	2.89865570765059E-3	0.00897609
9	Atxn2	-2.97902	-0.257954	2.8917140190868598E-3	0.00895746
9	Slc35b4	-2.97928	-0.686842	2.8892810615419201E-3	0.00895136
9	6030458C11Rik	-2.97929	-0.602097	2.8891348582567198E-3	0.00895136
9	Kcne3	-2.97996	-24.5964	2.88287941335877E-3	0.00893439
9	Slc2a8	-2.98113	-0.263339	2.87186991966637E-3	0.00890169
9	Cenpt	-2.98188	-0.445239	2.86483465936408E-3	0.00888131
9	Zfp426	-2.98251	-1.10703	2.8589345195280001E-3	0.00886444
9	Srsf6	-2.98258	-0.0604088	2.8583271073327802E-3	0.00886397
9	Helb	-2.98489	-0.828816	2.8368401571930101E-3	0.00879875
9	Nxt2	-2.98537	-0.703858	2.8324001159400702E-3	0.00878639
9	1700003F12Rik	-2.98616	-4.73896	2.8250618911558698E-3	0.00876503
9	Brca2	-2.98622	-1.89777	2.8244855037079502E-3	0.00876465
9	Cenpj	-2.9867	-1.11272	2.82007009953245E-3	0.00875235
9	Ccdc130	-2.98684	-0.760292	2.8187554240341199E-3	0.00874967
9	Chn2	-2.98833	-0.512197	2.8050562361946899E-3	0.00870854
9	Uevld	-2.98842	-1.45646	2.8042337231806201E-3	0.00870739
9	Wdr53	-2.98909	-0.939222	2.7981013292015301E-3	0.00868974
9	Rtf1	-2.98983	-0.077535	2.7912865666774099E-3	0.00866997
9	Ecpas	-2.99158	-0.086708	2.7753779063546301E-3	0.00862194
9	Wdr5	-2.99235	-0.139702	2.7683496327639699E-3	0.00860148
9	Stk16	-2.9929	-0.0949058	2.7633843937814998E-3	0.00858743
9	Krit1	-2.99298	-0.115092	2.7626483540463599E-3	0.00858653
9	Tbce	-2.9934	-0.120209	2.7589229771619798E-3	0.00857632
9	Fxyd4	-2.99359	-1.39075	2.7571662212441598E-3	0.00857224
9	Tbc1d10c	-2.99396	-0.182924	2.7538605521868599E-3	0.00856334
9	Phf11d	-2.99488	-5.34616	2.7455509462535098E-3	0.00853887
9	Slc38a6	-2.99543	-1.36567	2.7405721062764002E-3	0.00852476
9	Arl2	-2.99633	-0.103508	2.7324956918641299E-3	0.008501
9	Stradb	-2.99713	-0.659847	2.7253841271984002E-3	0.00848024
9	Polr3f	-2.99805	-0.583866	2.7171631819268602E-3	0.00845602
9	Cop1	-2.99864	-0.0938343	2.71191838593735E-3	0.00844105
9	Kif18a	-2.99942	-1.0869	2.7049128526415401E-3	0.00842196
9	Tm7sf2	-3.00003	-0.711537	2.6995254408085901E-3	0.00840654
9	Zbp1	-3.00242	-1.29942	2.6784563486129099E-3	0.00834227
9	Kctd13	-3.0037	-0.201861	2.6672174031974901E-3	0.0083086
9	Lsm11	-3.00608	-0.785124	2.6464118671352599E-3	0.00824512
9	Cstf3	-3.0077	-0.193091	2.63229104613209E-3	0.00820244
9	Htt	-3.00871	-0.245835	2.6235793163706298E-3	0.00817661
9	Eepd1	-3.00886	-0.997621	2.6222572085124701E-3	0.00817381
9	Fbxo38	-3.00916	-0.082656	2.6197028602358802E-3	0.00816716
9	Nipal3	-3.01069	-0.680096	2.6065626922572001E-3	0.0081275
9	Gpatch8	-3.01077	-0.0761867	2.60582597970954E-3	0.00812652
9	Ipo13	-3.01097	-0.536507	2.60412285832876E-3	0.00812251
9	Tbc1d13	-3.01179	-0.951905	2.5971231970270199E-3	0.00810199
9	Gosr1	-3.01206	-0.206292	2.5947851822159698E-3	0.008096
9	Src	-3.01243	-0.106835	2.5916127032497402E-3	0.0080874
9	Ap2b1	-3.01256	-0.0742805	2.59057321266067E-3	0.00808546
9	Slc25a10	-3.01261	-0.353611	2.5901246062762099E-3	0.00808537
9	Dcun1d5	-3.01389	-0.105557	2.5792411029110902E-3	0.00805269
9	Xpo6	-3.01412	-0.198717	2.5772840133072E-3	0.00804788
9	Mrgpra9	-3.01492	-5.85002	2.5704625143851299E-3	0.00802787
9	Clk2	-3.01623	-0.0675343	2.5594215627808398E-3	0.00799468
9	Sec23ip	-3.0164	-0.330695	2.55792804453619E-3	0.00799131
9	Tomm40l	-3.01933	-0.525876	2.5333112409566499E-3	0.00791568
9	Klk8	-3.01952	-0.206239	2.53174632801459E-3	0.00791206
9	Dmac2	-3.02042	-0.256346	2.5242596547572298E-3	0.00788994
9	Taf6l	-3.02244	-0.557991	2.50748235965034E-3	0.00784003
9	Ubl4a	-3.02337	-0.0809836	2.49973019538884E-3	0.00781706
9	Sos2	-3.02359	-0.434093	2.4979501144879301E-3	0.00781275
9	Galnt11	-3.02738	-0.177498	2.4668747213246801E-3	0.00771681
9	Zfyve26	-3.02827	-1.48715	2.4595914653757801E-3	0.00769527
9	Pofut2	-3.03013	-0.0697071	2.44447785814551E-3	0.00765046
9	Ptger4	-3.03017	-0.670171	2.44415344078988E-3	0.00765046
9	Slc4a2	-3.0306	-0.248664	2.4406760827181601E-3	0.00764103
9	Cep78	-3.03222	-0.774867	2.42758731432592E-3	0.00760128
9	Dph7	-3.03318	-0.706435	2.41988864612523E-3	0.0075784
9	Rnf40	-3.03336	-0.196888	2.4184849540675101E-3	0.00757523
9	Zbtb4	-3.03545	-0.292047	2.4017619269251899E-3	0.00752407
9	Mtpap	-3.03815	-0.205561	2.3803251101982099E-3	0.00745812
9	Tcf20	-3.03817	-0.281391	2.38018173234159E-3	0.00745812
9	Usp53	-3.03821	-0.362211	2.3798950003476298E-3	0.00745812
9	Mgll	-3.03857	-0.26266	2.3770145025376701E-3	0.00745137
9	Pole3	-3.0386	-0.184811	2.3768325265600201E-3	0.00745137
9	Dynlt1f	-3.03923	-0.794559	2.3718644451112499E-3	0.00744004
9	Nudcd1	-3.04042	-0.951742	2.3624847968163202E-3	0.00741182
9	Fyco1	-3.04161	-0.352564	2.35317163624452E-3	0.007385
9	5530601H04Rik	-3.04258	-0.661235	2.3455773308176898E-3	0.00736236
9	Crip1	-3.04277	0.0105667	2.3441306784852899E-3	0.00735901
9	Parpbp	-3.04282	-4.11065	2.3437183407759199E-3	0.00735891
9	Alg6	-3.04387	-1.30448	2.33555010478283E-3	0.00733445
9	Myef2	-3.04464	-0.24309	2.3295772283439199E-3	0.00731688
9	Dgkd	-3.04466	-0.108581	2.3294454377419701E-3	0.00731688
9	Socs5	-3.04535	-0.809795	2.3241355714628299E-3	0.00730216
9	Tmf1	-3.0458	-0.0629654	2.32060765807434E-3	0.00729226
9	Hist2h2bb	-3.04682	-2.03236	2.31279251506857E-3	0.00726888
9	Relt	-3.04794	-0.422059	2.30415759580388E-3	0.00724292
9	Twsg1	-3.0496	-0.50688	2.29147836940761E-3	0.00720424
9	Ppp2r5d	-3.05023	-0.0639198	2.2866825723573199E-3	0.00719033
9	Zzef1	-3.0516	-0.142529	2.2762209371979098E-3	0.00715859
9	Irf4	-3.05368	-0.403209	2.26052947471596E-3	0.0071104
9	Ccdc61	-3.05537	-0.589995	2.2478521403952898E-3	0.00707167
9	Dhx30	-3.05655	-0.204779	2.2389848879679898E-3	0.00704492
9	Phospho2	-3.05778	-0.391302	2.2297979687810202E-3	0.0070183
9	Lrpprc	-3.05817	-0.339793	2.2269353779235802E-3	0.00701157
9	Frs2	-3.05978	-0.243002	2.2149732837155401E-3	0.00697504
9	Ptbp2	-3.06041	-0.284665	2.2103439503594899E-3	0.00696159
9	Morn2	-3.0607	-1.33163	2.2081901631067899E-3	0.00695594
9	Zfp282	-3.06092	-0.698315	2.2065677248207E-3	0.0069531
9	Mdm4	-3.06267	-0.105062	2.19372728286141E-3	0.00691376
9	Lhfpl2	-3.06497	-2.02015	2.17690863801694E-3	0.00686299
9	Ccdc43	-3.06561	-0.358706	2.17228085885727E-3	0.00684952
9	Gopc	-3.06943	-0.158815	2.1446976276945301E-3	0.00676585
9	Pola2	-3.07097	-0.211665	2.13367346731279E-3	0.00673217
9	Tnfaip8l3	-3.07404	-1.25025	2.1118129951594499E-3	0.00666428
9	Cpeb2	-3.07719	-0.274416	2.0896251747592001E-3	0.00659534
9	Ccn1	-3.0789	-5.07565	2.0776765757591102E-3	0.00655976
9	Suds3	-3.08005	-0.0633882	2.0696791229473199E-3	0.00653558
9	Arl8b	-3.08048	-0.0551758	2.0666985191594902E-3	0.00652723
9	Oxld1	-3.08173	-1.23498	2.05800512971702E-3	0.0065019
9	Mettl3	-3.08387	-0.625451	2.0432859242168599E-3	0.00645645
9	Ddx46	-3.08407	-0.0889941	2.0419150990504198E-3	0.00645317
9	Cdc6	-3.08413	-3.99008	2.0414946741618202E-3	0.0064529
9	Prpf4b	-3.08493	-0.0924262	2.03602860762701E-3	0.00643667
9	Cep19	-3.08521	-1.1019	2.0340854244972699E-3	0.00643158
9	Cdk10	-3.08542	-0.499087	2.0326530619809101E-3	0.0064281
9	Dnajc11	-3.0865	-0.343221	2.0252990263760801E-3	0.00640589
9	AW112010	-3.08696	-0.501468	2.0221507347931498E-3	0.00639698
9	2010320M18Rik	-3.08769	-1.33358	2.01721982504962E-3	0.00638242
9	Zfp609	-3.08777	-1.20556	2.0166629340577199E-3	0.0063817
9	5830408C22Rik	-3.08921	-0.336295	2.0069209918029598E-3	0.00635295
9	Spn	-3.08922	-0.166422	2.00681370060032E-3	0.00635295
9	Parp3	-3.08949	-0.235898	2.0049803459428299E-3	0.00634889
9	Hipk3	-3.08972	-0.138989	2.0034571254749401E-3	0.0063451
9	Pum3	-3.08988	-0.104766	2.00236065654743E-3	0.00634267
9	Med1	-3.09029	-0.218712	1.9995938864802499E-3	0.00633494
9	Neurl2	-3.09169	-1.72678	1.9902217115036402E-3	0.00630628
9	Kpna2	-3.09172	-0.272908	1.9900214478933099E-3	0.00630628
9	Atr	-3.09231	-0.505485	1.98604535978296E-3	0.00629511
9	Cnpy4	-3.09354	-0.776277	1.9778175999453501E-3	0.00627108
9	Kidins220	-3.09388	-0.191145	1.9755653675691898E-3	0.00626497
9	Tigd2	-3.09393	-0.241458	1.9752355402992698E-3	0.00626495
9	Bsdc1	-3.09592	-0.243517	1.9619987520772598E-3	0.00622398
9	Zfp639	-3.0961	-0.204339	1.9608431032845201E-3	0.00622134
9	Bub1b	-3.09614	-0.563093	1.9605930451355E-3	0.00622134
9	Cstf1	-3.0968	-0.292341	1.9562442216851301E-3	0.00620878
9	Alg13	-3.09859	-0.503776	1.9444292168094401E-3	0.0061723
9	Ilvbl	-3.09878	-0.109857	1.9431764285178499E-3	0.00616933
9	Slc39a13	-3.09966	-0.309363	1.9374181955074E-3	0.00615206
9	Snip1	-3.10041	-0.230372	1.9325045591355101E-3	0.00613746
9	Rcan1	-3.10086	-1.53711	1.92962446089563E-3	0.00612932
9	Kansl1l	-3.10102	-0.281139	1.92857253246936E-3	0.00612753
9	Champ1	-3.10364	-0.847379	1.9115737083974099E-3	0.00607597
9	Spg7	-3.10376	-0.132377	1.9108140821754299E-3	0.00607456
9	Atf7	-3.10397	-0.315868	1.9093957160267001E-3	0.00607104
9	Trp53bp1	-3.10414	-0.292579	1.9083392837275499E-3	0.00606868
9	Mipep	-3.10432	-0.769072	1.90716149491949E-3	0.00606593
9	Cbr4	-3.10509	-1.26019	1.90221623148054E-3	0.0060512
9	Ppp1r13b	-3.10637	-0.240917	1.8940220907249399E-3	0.00602612
9	Tab1	-3.107	-1.51411	1.88998795872973E-3	0.00601428
9	Dazap2	-3.10835	-0.114112	1.8813775187175E-3	0.00598786
9	Cep70	-3.1088	-0.705027	1.8784929503661101E-3	0.00598065
9	Nek9	-3.10923	-0.317076	1.8757636966536199E-3	0.00597392
9	Ift74	-3.11003	-0.850501	1.8706657409341999E-3	0.00595867
9	Zfp143	-3.1104	-0.703218	1.86832486224185E-3	0.00595219
9	1190007I07Rik	-3.11092	-0.852253	1.86505501866746E-3	0.00594275
9	Spag5	-3.11251	-3.62931	1.85504884462052E-3	0.00591184
9	Lats1	-3.11299	-0.167047	1.8520115372583901E-3	0.00590313
9	Spout1	-3.11311	-0.597737	1.8512902851237001E-3	0.00590181
9	Rab11fip2	-3.11366	-0.636668	1.84780865908464E-3	0.00589168
9	Eif2s3x	-3.1138	-0.0674607	1.84695872084462E-3	0.00588994
9	Ptp4a3	-3.11466	-0.0885282	1.84154319647025E-3	0.00587364
9	Il21r	-3.11515	-0.539999	1.8385002857285099E-3	0.0058649
9	Polr2b	-3.11926	-0.095359	1.81307277304662E-3	0.00578474
9	Prr15	-3.1196	-6.23241	1.8109446429204099E-3	0.0057789
9	Fam217b	-3.12001	-4.73418	1.80844731375687E-3	0.00577188
9	Mettl16	-3.1207	-0.278048	1.8041894256481501E-3	0.00575924
9	Thap4	-3.12142	-0.215923	1.7997905056195899E-3	0.00574615
9	Tcp11l2	-3.12182	-0.112236	1.7973534877669299E-3	0.00573931
9	Ccr2	-3.12432	-3.11966	1.7821580736490301E-3	0.00569173
9	Med27	-3.12472	-0.158035	1.7797247093392799E-3	0.0056849
9	Gde1	-3.12488	-0.0762881	1.7787869751219199E-3	0.00568284
9	Ssh3	-3.12533	-0.419896	1.7760358631582201E-3	0.00567499
9	Fbxw9	-3.12549	-0.77381	1.7750793757320899E-3	0.00567287
9	Rrp9	-3.12595	-0.154922	1.7723107462229101E-3	0.00566495
9	Kif2c	-3.12819	-5.14849	1.7588506364955899E-3	0.00562379
9	Zcchc24	-3.12837	-1.31868	1.75777599826733E-3	0.00562128
9	Lin9	-3.12979	-2.04844	1.74931993909754E-3	0.00559516
9	Mrtfb	-3.1302	-0.830655	1.7468558644938999E-3	0.00558821
9	Kalrn	-3.13116	-0.382902	1.74117705696559E-3	0.00557096
9	Ebna1bp2	-3.13152	-0.0511178	1.73902808853104E-3	0.005565
9	Trmt2b	-3.13176	-0.39312	1.7376445400475199E-3	0.0055615
9	Dimt1	-3.13242	-0.442652	1.7337188142830199E-3	0.00554985
9	Vwa8	-3.13431	-0.17706	1.7225898489191601E-3	0.00551605
9	Tnfrsf23	-3.13442	-0.529965	1.7219683250817601E-3	0.00551497
9	Klf11	-3.13624	-1.37409	1.7113147566625399E-3	0.00548176
9	Bud13	-3.13727	-0.294996	1.7052627380214E-3	0.00546328
9	Bfar	-3.13743	-0.123091	1.70435234796177E-3	0.00546126
9	Fdxacb1	-3.13801	-1.47855	1.7010092963322199E-3	0.00545145
9	Cbr1	-3.13811	-0.0926493	1.7003971312859799E-3	0.0054504
9	Fbxw7	-3.13829	-0.260194	1.6993378407227601E-3	0.0054479
9	Sumf2	-3.13867	-0.435511	1.69715319132893E-3	0.0054418
9	Trpm3	-3.14166	-0.388631	1.67994449684855E-3	0.00538751
9	Slf2	-3.14288	-0.407345	1.67295046577047E-3	0.00536686
9	Zfp217	-3.14353	-0.55416	1.66924350047496E-3	0.00535586
9	Hps1	-3.14468	-0.146422	1.6626665018827E-3	0.00533564
9	Tmed5	-3.1469	-0.114218	1.6500896628265801E-3	0.00529616
9	Ildr1	-3.14804	-2.96239	1.64370334648501E-3	0.00527654
9	Thop1	-3.14864	-0.609251	1.6403149665312701E-3	0.00526653
9	Mtus1	-3.14874	-3.75696	1.6397696035304499E-3	0.00526565
9	Fbxl17	-3.15004	-0.101695	1.63246683199558E-3	0.00524383
9	Paqr7	-3.15024	-2.58844	1.6313789639259501E-3	0.00524132
9	Cnr2	-3.15211	-1.54873	1.62096932407226E-3	0.00520874
9	Ccdc58	-3.15257	-0.290206	1.6184205049465301E-3	0.00520141
9	Srcap	-3.15294	-0.136825	1.61637363687722E-3	0.0051957
9	Ydjc	-3.15328	-1.05687	1.6144671893430901E-3	0.00519043
9	Hsd11b1	-3.15416	-0.217017	1.6095985301227799E-3	0.00517564
9	Gsk3a	-3.15599	-0.0697263	1.5995180483241299E-3	0.00514408
9	Bbc3	-3.15706	-0.873897	1.5936634319148699E-3	0.0051261
9	Ctse	-3.15806	-0.384356	1.58823849192088E-3	0.00511035
9	Sytl1	-3.15924	-1.29354	1.5818019099684501E-3	0.00509049
9	Spg20	-3.16046	-0.878879	1.5751869171355399E-3	0.00507173
9	Maml2	-3.16073	-1.63552	1.57372560268483E-3	0.00506787
9	Mob3c	-3.16104	-0.512888	1.5720675537285399E-3	0.00506337
9	Pknox1	-3.16211	-0.272224	1.56628721067843E-3	0.00504559
9	1110065P20Rik	-3.16247	-0.147826	1.56438442296066E-3	0.0050403
9	Dis3l2	-3.16377	-0.233973	1.5573710987392001E-3	0.00501854
9	Zfp120	-3.16638	-0.412224	1.5434813997977301E-3	0.00497544
9	Camk2b	-3.1666	-0.528551	1.5423098719662301E-3	0.00497249
9	Rpf2	-3.16756	-0.405242	1.5372340449814801E-3	0.00495695
9	Slc39a3	-3.16765	-0.703461	1.5367403006784799E-3	0.00495619
9	Fbxw8	-3.16866	-0.268293	1.5314562105434801E-3	0.00494079
9	Rarg	-3.1693	-0.457438	1.5280547880413601E-3	0.00493064
9	Tln2	-3.16979	-1.02184	1.52548198528828E-3	0.00492398
9	Zfp260	-3.16986	-0.733975	1.52511278319048E-3	0.00492361
9	Nufip1	-3.171	-0.21285	1.5191712463245501E-3	0.00490525
9	Nrip1	-3.17292	-0.119987	1.5091555149937699E-3	0.00487372
9	Megf9	-3.173	-0.597734	1.50870545457756E-3	0.00487308
9	Hepacam2	-3.17389	-5.19573	1.5040901511056901E-3	0.00485898
9	Rmi2	-3.17484	-0.946805	1.49919283104031E-3	0.00484397
9	Fnip2	-3.1749	-1.50556	1.4988587925278899E-3	0.0048437
9	Prkdc	-3.17686	-0.58255	1.48878211225677E-3	0.00481194
9	Abca2	-3.17718	-0.291896	1.4871329859250501E-3	0.00480741
9	Evi2b	-3.17825	-1.98247	1.4816718816750101E-3	0.00479056
9	Bmt2	-3.17942	-0.177533	1.47572664047644E-3	0.00477213
9	Gsk3b	-3.18031	-0.111517	1.47115062221561E-3	0.00475813
9	Trmt1l	-3.18033	-0.226046	1.4710776659088601E-3	0.00475813
9	Fiz1	-3.18233	-0.27039	1.4609729336271999E-3	0.00472679
9	Tmx4	-3.18421	-0.136468	1.4514782346268401E-3	0.00469686
9	Taok2	-3.18687	-0.262706	1.43821311201505E-3	0.00465471
9	4930486L24Rik	-3.18835	-0.605523	1.43086910120793E-3	0.00463172
9	0610010F05Rik	-3.18912	-0.131898	1.4270803207307699E-3	0.00462023
9	Rnf103	-3.18922	-0.194128	1.42655021953445E-3	0.00461928
9	Rgmb	-3.18997	-0.281472	1.42286879402709E-3	0.00460813
9	Kif16b	-3.19245	-0.378891	1.41071102576303E-3	0.00456952
9	Cpeb4	-3.1927	-0.57435	1.40951640438556E-3	0.00456642
9	Atp6ap2	-3.1928	-0.122724	1.4089867860280301E-3	0.00456547
9	Dffa	-3.19476	-0.967809	1.3994941442570499E-3	0.00453547
9	Fam32a	-3.19609	-0.0678842	1.3930481853368E-3	0.00451533
9	Selenon	-3.198	-24.6884	1.38382519797759E-3	0.00448619
9	Ctbp2	-3.19888	-0.105018	1.3796084747987199E-3	0.00447327
9	R3hdm1	-3.20019	-0.113333	1.3733641679682599E-3	0.00445377
9	Pibf1	-3.20063	-0.462608	1.3712825336607099E-3	0.00444776
9	Rad1	-3.20127	-1.05629	1.36823557165364E-3	0.00443862
9	2310061I04Rik	-3.20215	-0.189132	1.36404836014906E-3	0.00442578
9	Zwilch	-3.20348	-1.2833	1.3577905919399699E-3	0.00440622
9	Sun1	-3.20459	-0.401696	1.3525717424951499E-3	0.00439002
9	Ank2	-3.20599	-3.86729	1.34598929720651E-3	0.00436939
9	Dcun1d1	-3.2085	-0.128261	1.3342879559407599E-3	0.00433285
9	Insig2	-3.21074	-0.139114	1.3239377567700701E-3	0.00430069
9	Apol9b	-3.2108	-0.37404	1.3236642778242001E-3	0.00430052
9	Abhd14a	-3.21173	-0.284231	1.31939467792141E-3	0.00428737
9	Necap1	-3.21273	-0.4703	1.31479155498674E-3	0.00427313
9	Trim3	-3.21389	-0.386121	1.3095029214664101E-3	0.00425665
9	Hira	-3.21534	-0.511839	1.30288755293751E-3	0.00423657
9	Tlr9	-3.21616	-2.60991	1.2991967748049299E-3	0.00422528
9	Tmem260	-3.2164	-0.744746	1.2981117814641601E-3	0.00422317
9	Shprh	-3.21648	-0.49082	1.2977303501640199E-3	0.00422264
9	Pgm3	-3.21813	-0.416859	1.29027310697331E-3	0.00419908
9	Trim14	-3.21814	-0.528128	1.29024248661511E-3	0.00419908
9	Podn	-3.21929	-0.647659	1.28509591363487E-3	0.00418364
9	Foxm1	-3.22002	-2.53558	1.2817999521210399E-3	0.00417432
9	Atn1	-3.22394	-0.265774	1.26439296706676E-3	0.00411901
9	Fbln2	-3.22476	-1.12633	1.2607796611789201E-3	0.00410793
9	Scamp5	-3.22478	-24.7368	1.26068974219683E-3	0.00410793
9	Dido1	-3.22761	-0.152777	1.2482715568208199E-3	0.00406855
9	Smyd3	-3.22831	-0.187473	1.2452373880659201E-3	0.00405934
9	Oas1g	-3.22839	-6.72542	1.24488348907652E-3	0.00405887
9	Mtf2	-3.22871	-0.231876	1.24351321306997E-3	0.00405509
9	Pik3r4	-3.22968	-0.875895	1.2393025583255701E-3	0.00404204
9	2810006K23Rik	-3.2301	-0.578055	1.23747630467336E-3	0.00403676
9	Eif2ak4	-3.23071	-0.499237	1.2348142736693501E-3	0.00402876
9	Tars2	-3.23075	-0.557033	1.2346705308682599E-3	0.00402876
9	Btbd1	-3.23103	-0.116501	1.2334542364138099E-3	0.00402568
9	Mapre1	-3.23167	-0.138308	1.2307106260979501E-3	0.00401808
9	Nmd3	-3.23308	-0.0577946	1.2246241544762199E-3	0.00399888
9	Cct4	-3.23453	-0.123904	1.2184105912064599E-3	0.00397926
9	Rnf150	-3.23543	-0.340489	1.2146114950646299E-3	0.00396753
9	Pole2	-3.2355	-2.2716	1.2143026361435699E-3	0.00396719
9	Brd4	-3.23691	-0.125945	1.2083103794845299E-3	0.00394828
9	Cactin	-3.23895	-0.357288	1.1997230801041501E-3	0.00392154
9	0610040J01Rik	-3.24008	-24.778	1.19495051766185E-3	0.0039066
9	Cep89	-3.24018	-1.52928	1.1945242882286701E-3	0.00390587
9	Nif3l1	-3.24155	-0.130754	1.18879575055046E-3	0.00388779
9	Zc3h10	-3.24193	-0.638576	1.1872368306733E-3	0.00388335
9	Acsbg1	-3.2421	-1.2936	1.18651869308043E-3	0.00388166
9	Tatdn1	-3.24261	-0.687911	1.1843965519428199E-3	0.00387537
9	Ctdp1	-3.24282	-0.359274	1.1835182050595099E-3	0.00387315
9	Trip13	-3.24285	-2.35964	1.1834082577008901E-3	0.00387315
9	Lrrc47	-3.24296	-0.151954	1.1829575721911899E-3	0.00387263
9	Tmed1	-3.2433	-0.551709	1.1815233445473001E-3	0.00386858
9	Cd99l2	-3.24371	-1.01565	1.17982130721378E-3	0.00386367
9	Amn1	-3.24531	-0.652687	1.1732211901196001E-3	0.0038427
9	Srrd	-3.2456	-0.148692	1.17202201043416E-3	0.00383942
9	Stx3	-3.24631	-0.663255	1.16911443087652E-3	0.00383055
9	5830432E09Rik	-3.24733	-0.244933	1.1649280801270599E-3	0.00381748
9	Arl14ep	-3.24774	-0.966337	1.16326515154594E-3	0.00381267
9	Pdzd11	-3.25093	-0.10404	1.1502684249439701E-3	0.00377135
9	Tmem198b	-3.25127	-4.51046	1.14889837142528E-3	0.0037675
9	Pitpnb	-3.25146	-0.0861222	1.1481543434809301E-3	0.0037657
9	Gpank1	-3.25154	-0.68586	1.14783212059835E-3	0.00376528
9	H6pd	-3.25179	-1.66644	1.1468049254279001E-3	0.00376255
9	Yae1d1	-3.25236	-0.480477	1.14452158822861E-3	0.00375569
9	Clock	-3.25243	-0.194319	1.14421553249789E-3	0.00375532
9	Ube2z	-3.25295	-0.0766338	1.14214061471023E-3	0.00374915
9	Il18rap	-3.25399	-0.433244	1.1379603095627801E-3	0.00373606
9	Ppm1j	-3.25427	-1.30985	1.1368610689562E-3	0.00373309
9	Zmym3	-3.25516	-0.637572	1.1332643773807299E-3	0.00372191
9	Nadk2	-3.2563	-0.546037	1.12875925008175E-3	0.00370774
9	Scly	-3.25885	-0.463408	1.11865448203951E-3	0.0036758
9	Rfx3	-3.25946	-0.432528	1.1162340176985E-3	0.00366847
9	Spdl1	-3.26082	-2.35269	1.1108934394877901E-3	0.00365153
9	Slfn9	-3.26215	-1.7016	1.10570186805159E-3	0.00363509
9	Mul1	-3.26261	-0.560805	1.10389925613036E-3	0.00363101
9	Rhno1	-3.26692	-0.434964	1.08723836127554E-3	0.00357682
9	Zfp991	-3.26719	-1.85544	1.0862120718625799E-3	0.00357452
9	Luc7l3	-3.26758	-0.0818293	1.0846996767711599E-3	0.00357029
9	Cad	-3.26894	-0.578254	1.0795117836246901E-3	0.00355381
9	Acp5	-3.27002	-2.63883	1.0754087687170301E-3	0.00354091
9	Mrpl38	-3.27054	-0.158076	1.07340501117668E-3	0.00353491
9	Dop1b	-3.27123	-0.526999	1.07079168610767E-3	0.00352691
9	Gga3	-3.27136	-0.963454	1.0703335642142E-3	0.003526
9	Stam2	-3.27559	-0.127665	1.0544201220629499E-3	0.00347476
9	Sars2	-3.27613	-0.628789	1.0524060692259801E-3	0.00346871
9	Wdr36	-3.27755	-0.162143	1.0471339993038801E-3	0.00345251
9	Toe1	-3.27781	-0.445608	1.0461511888577E-3	0.00344986
9	Zfp62	-3.27809	-0.24528	1.04512162668069E-3	0.00344705
9	Gstk1	-3.27851	-1.22138	1.04358393497177E-3	0.00344256
9	Cluap1	-3.28245	-0.57104	1.0291109770622299E-3	0.00339656
9	Mier2	-3.28288	-1.15739	1.02752204610608E-3	0.00339189
9	Tasor	-3.28342	-0.192678	1.02555283369291E-3	0.00338597
9	Parp16	-3.28532	-1.12271	1.01866892059129E-3	0.00336496
9	Cdc45	-3.28603	-0.811344	1.01611640196798E-3	0.0033571
9	Plcl1	-3.28605	-2.50283	1.0160454695837099E-3	0.0033571
9	Brwd3	-3.28613	-0.384311	1.0157249669252499E-3	0.00335696
9	Leprotl1	-3.28614	-0.135692	1.0157099669660401E-3	0.00335696
9	Them6	-3.28838	-0.619195	1.00767371223573E-3	0.00333149
9	Large1	-3.29016	-0.74282	1.0012911667141499E-3	0.00331152
9	Invs	-3.29083	-0.674955	9.989253352270949E-4	0.00330539
9	1600012H06Rik	-3.29124	-0.463577	9.9748418394427808E-4	0.00330118
9	Isg20l2	-3.29274	-0.171181	9.9214702832180809E-4	0.00328408
9	Alpk1	-3.29317	-3.12272	9.9064431170806599E-4	0.00327967
9	4930579G24Rik	-3.29425	-1.36093	9.8685623840452197E-4	0.00326768
9	Tdrd7	-3.29427	-0.626949	9.8679118190755704E-4	0.00326768
9	Ccar2	-3.29464	-0.596592	9.854855814986341E-4	0.00326426
9	Ess2	-3.29537	-0.390186	9.8290563340344608E-4	0.00325627
9	Ing1	-3.29555	-0.126276	9.8229599683503292E-4	0.00325481
9	Gtf3c3	-3.29585	-0.79514	9.8124813521793092E-4	0.0032519
9	Rmnd1	-3.29603	-1.76656	9.8059853214004606E-4	0.0032503
9	Dennd1c	-3.29616	-0.116858	9.8015117151554598E-4	0.00324937
9	Brat1	-3.29831	-1.31918	9.7268493650951905E-4	0.00322517
9	Nudt16	-3.29888	-1.02632	9.7069814724616598E-4	0.00321914
9	Etaa1	-3.30043	-0.860153	9.6535205254832002E-4	0.00320251
9	Casd1	-3.30363	-0.573888	9.5440297613896699E-4	0.00316673
9	Ap2a2	-3.30476	-0.0930365	9.5056387604163396E-4	0.00315453
9	Ppa2	-3.30492	-0.110708	9.5002923692226503E-4	0.0031533
9	Rpusd4	-3.30559	-0.649088	9.4777067797775501E-4	0.00314634
9	Rcn3	-3.30562	-0.225581	9.4765557884255E-4	0.00314634
9	Prmt5	-3.30578	-0.394939	9.4712756771865895E-4	0.00314528
9	Vamp5	-3.30619	-0.294632	9.4575192935453104E-4	0.00314125
9	Sh3bgrl2	-3.30864	-0.615389	9.3750777104976795E-4	0.00311441
9	Prps1	-3.30867	-0.156004	9.3739382697136098E-4	0.00311441
9	Srgap2	-3.30972	-0.134587	9.3387801027095105E-4	0.00310341
9	Zdhhc16	-3.30978	-0.281987	9.3369383723045899E-4	0.00310333
9	Spryd7	-3.31118	-0.227759	9.2903891118220096E-4	0.00308892
9	Lmo4	-3.3144	-0.428374	9.1840126807965397E-4	0.00305408
9	Rbm5	-3.3153	-0.0838498	9.1545297549969402E-4	0.0030448
9	Atg12	-3.31596	-0.16473	9.1328798550355001E-4	0.00303812
9	Ccdc71l	-3.31609	-0.197715	9.1286667448437105E-4	0.00303724
9	Itgb3bp	-3.31622	-1.19513	9.1242455349865002E-4	0.00303629
9	Dhrs4	-3.31626	-0.13126	9.1231960979344705E-4	0.00303629
9	Atp6v1h	-3.3165	-0.101034	9.1152610381125599E-4	0.00303434
9	Dgka	-3.31687	-3.56543	9.1033026758647597E-4	0.00303088
9	Uba6	-3.31765	-0.266163	9.0776475572691305E-4	0.00302338
9	Fam131a	-3.31897	-0.657912	9.0350011768371597E-4	0.0030097
9	Mettl21a	-3.31957	-0.949017	9.0156645872541401E-4	0.00300377
9	Pla2g5	-3.32012	-6.64268	8.9978532285560201E-4	0.00299835
9	Kntc1	-3.32024	-6.42538	8.9939902797055095E-4	0.00299758
9	1110059E24Rik	-3.32069	-0.698966	8.9794905354751396E-4	0.00299327
9	Lpcat1	-3.32109	-2.10862	8.96679825553597E-4	0.00298955
9	Wasl	-3.32331	-0.116117	8.8956109707620198E-4	0.00296684
9	Zfc3h1	-3.32453	-0.10422	8.8568804074176395E-4	0.00295494
9	Atf1	-3.32453	-0.0842599	8.8568203512327001E-4	0.00295494
9	Hist1h2bb	-3.32496	-3.42894	8.8430174526823199E-4	0.00295133
9	Ptpn4	-3.32516	-0.202447	8.8368426216795198E-4	0.00295015
9	Mastl	-3.32528	-3.29099	8.8330437910176497E-4	0.00294953
9	Supt3	-3.32597	-0.38237	8.81111930547147E-4	0.00294272
9	Eif1ad	-3.32682	-0.103095	8.7843448698088301E-4	0.00293428
9	Yars2	-3.32793	-0.389185	8.7492815158466395E-4	0.00292307
9	Gpr34	-3.32815	-0.115496	8.7425977322173702E-4	0.00292134
9	Wdr83	-3.32901	-0.447632	8.7153892302355704E-4	0.00291276
9	Ap4m1	-3.33044	-1.16313	8.6708246003306603E-4	0.00289836
9	Serpinf2	-3.33062	-24.8153	8.6653969036507895E-4	0.00289705
9	Stau2	-3.33078	-2.2699	8.6603135050705997E-4	0.00289585
9	Ndufaf1	-3.33141	-0.921149	8.6405827460007902E-4	0.00288975
9	Utp18	-3.33196	-0.116832	8.6236938075327297E-4	0.0028846
9	2610528A11Rik	-3.3337	-6.16804	8.5699478885088102E-4	0.00286712
9	Ckap2	-3.33589	-1.37478	8.5026818636409695E-4	0.00284511
9	Pyroxd1	-3.33696	-1.04049	8.4700912863278099E-4	0.00283469
9	Dpp7	-3.33777	-0.844643	8.4453595194656096E-4	0.0028269
9	Tmem129	-3.33827	-0.831054	8.4300523642904797E-4	0.00282227
9	Psma5	-3.33835	-0.123397	8.4276891143610598E-4	0.00282196
9	Nat9	-3.33957	-0.421589	8.3907830779828398E-4	0.00281009
9	Utp23	-3.34139	-0.655039	8.3359321083014196E-4	0.00279221
9	Cfap410	-3.3422	-1.46121	8.3116545323053798E-4	0.00278456
9	Rcbtb1	-3.34466	-0.461252	8.2382713084522903E-4	0.00276045
9	Pi4k2a	-3.34491	-0.112431	8.2309627741960405E-4	0.00275848
9	Mtmr2	-3.34528	-0.222545	8.2199047738860996E-4	0.00275525
9	Aacs	-3.34682	-0.477816	8.1742827350661203E-4	0.00274068
9	Trir	-3.34683	-0.136559	8.1741600827088903E-4	0.00274068
9	Tcrg-C2	-3.34713	-0.553719	8.1652556265635599E-4	0.00273883
9	Gpatch3	-3.34811	-1.07888	8.13647540729202E-4	0.00273012
9	Prr14l	-3.35145	-0.189435	8.0390199892370296E-4	0.00269836
9	Hyal1	-3.35157	-1.13697	8.0354086560215597E-4	0.00269761
9	Mccc2	-3.35273	-0.72611	8.0018701446896298E-4	0.00268682
9	Icosl	-3.35372	-1.07157	7.9732978942253401E-4	0.00267769
9	Mmp13	-3.35706	-6.5263	7.8775398433855205E-4	0.00264599
9	Upf2	-3.35821	-0.289955	7.8447958527033798E-4	0.00263591
9	AW554918	-3.36034	-0.525773	7.7846082310595202E-4	0.00261614
9	Mcph1	-3.36094	-0.714062	7.7677565312221305E-4	0.00261093
9	Ndrg3	-3.36144	-0.0906612	7.7538366455572104E-4	0.0026067
9	Svip	-3.36193	-3.21835	7.7399611183959595E-4	0.00260249
9	Chtf18	-3.36214	-2.60935	7.7339746167673796E-4	0.00260138
9	Ints9	-3.36398	-0.634603	7.6826152301729897E-4	0.002585
9	Atpaf2	-3.36415	-0.614192	7.6779007208988297E-4	0.00258387
9	Cenpn	-3.36468	-1.68174	7.66337421957278E-4	0.00257943
9	Timm10	-3.36498	-0.203842	7.6548824903596095E-4	0.00257702
9	Gss	-3.36508	-0.422077	7.65206084765845E-4	0.00257651
9	Cstf2t	-3.36529	-0.912166	7.6462318139031604E-4	0.002575
9	Aimp2	-3.36535	-0.232015	7.6445761142618005E-4	0.00257489
9	Ttc14	-3.36651	-0.101644	7.6125442997795304E-4	0.00256455
9	Tceanc2	-3.36715	-0.958989	7.5949554912872503E-4	0.00255907
9	Nek2	-3.36759	-24.9395	7.58269594339358E-4	0.00255583
9	Ppie	-3.36793	-0.127242	7.5734146623454199E-4	0.00255314
9	E2f2	-3.36823	-3.40424	7.5652023165747998E-4	0.00255126
9	Cep192	-3.36946	-0.316904	7.5316707815088204E-4	0.0025404
9	Mgat4a	-3.37073	-0.164246	7.4969086192901201E-4	0.00252911
9	Stip1	-3.3719	-0.0957442	7.4651751051730197E-4	0.00251885
9	Lilra5	-3.3727	-24.9246	7.4436287757453196E-4	0.00251201
9	Sntb2	-3.37422	-0.214889	7.4024785849240702E-4	0.00249856
9	Csrp2	-3.37493	-1.35169	7.3834943261055904E-4	0.00249302
9	B230118H07Rik	-3.3777	-2.67585	7.3093653210019101E-4	0.00246886
9	Qrsl1	-3.37879	-0.709977	7.2806828091345201E-4	0.0024596
9	Itpr3	-3.37999	-0.369189	7.2489326714333295E-4	0.0024493
9	Trim30d	-3.38028	-1.3668	7.2412070564380801E-4	0.00244712
9	Pon2	-3.3804	-0.0929146	7.2380492354550503E-4	0.00244648
9	Fam98c	-3.38109	-0.0719686	7.2199439028310195E-4	0.00244078
9	Dhx32	-3.38216	-0.540493	7.1917459578913704E-4	0.00243201
9	Rpe	-3.38481	-0.162737	7.1228705822962602E-4	0.00240923
9	Herc6	-3.38571	-0.500223	7.09946496205617E-4	0.00240173
9	Pdhx	-3.38584	-0.505907	7.0960126003895296E-4	0.00240098
9	Dcaf4	-3.38603	-0.864273	7.09118386903868E-4	0.00239977
9	Ttyh2	-3.38785	-2.99046	7.0442974746807595E-4	0.00238432
9	Fastk	-3.38897	-0.159321	7.0155765023321602E-4	0.00237543
9	Orai2	-3.39029	-0.141287	6.9817808489043001E-4	0.0023644
9	Gas8	-3.39055	-1.3228	6.9752150379703197E-4	0.002363
9	Rabep2	-3.39272	-0.330801	6.9202673305871301E-4	0.00234521
9	Kiz	-3.39519	-0.861991	6.8581778520989203E-4	0.00232498
9	Tstd3	-3.39544	-0.914446	6.85194730268247E-4	0.00232328
9	2410022M11Rik	-3.3975	-2.08104	6.8005059892366801E-4	0.00230664
9	Entpd7	-3.39804	-1.33908	6.78717178842373E-4	0.00230252
9	Cdk5rap2	-3.39892	-0.463945	6.7653544318149999E-4	0.00229552
9	Mthfd1	-3.39941	-0.368701	6.7530647317189498E-4	0.00229216
9	Zc3h3	-3.39986	-0.531309	6.7420264117571196E-4	0.00228881
9	Gse1	-3.40051	-0.46612	6.7261190180490597E-4	0.00228381
9	Plbd2	-3.40143	-0.131804	6.7035288853729098E-4	0.00227654
9	Srf	-3.40163	-0.316905	6.6985318312877699E-4	0.00227524
9	Wdr76	-3.40207	-1.24297	6.68766894786446E-4	0.00227195
9	Golga4	-3.40224	-0.180338	6.6836816721954097E-4	0.002271
9	Ifitm10	-3.4042	-2.00168	6.6357032773303195E-4	0.00225509
9	Map3k11	-3.40514	-0.264373	6.6129560726256901E-4	0.00224775
9	Eps15l1	-3.4061	-0.12533	6.5898432418154602E-4	0.00224029
9	Trim24	-3.41016	-0.300762	6.4925932842438601E-4	0.00220801
9	Siae	-3.41027	-1.21339	6.4899650419644695E-4	0.0022075
9	Cdkn2c	-3.41174	-0.358841	6.45502816949042E-4	0.002196
9	Ikzf2	-3.41299	-0.295834	6.4254088150842402E-4	0.0021867
9	Commd5	-3.41356	-1.34155	6.4119322956929204E-4	0.00218249
9	Wwp1	-3.4147	-0.332552	6.3851201400114295E-4	0.002174
9	Spg11	-3.41707	-0.957781	6.3299177584583502E-4	0.00215609
9	Wdr11	-3.41837	-1.05001	6.29974732539076E-4	0.00214657
9	Poglut3	-3.42002	-1.22648	6.2616718391059699E-4	0.00213397
9	Mis12	-3.42221	-0.754563	6.2113239088783299E-4	0.00211793
9	Pole	-3.42269	-0.973552	6.2004474164561204E-4	0.0021146
9	E230029C05Rik	-3.42384	-2.25466	6.1742528594894801E-4	0.00210604
9	Tmem35b	-3.42429	-0.797701	6.16414872833771E-4	0.00210296
9	Pigv	-3.42592	-0.802204	6.12710093973935E-4	0.00209069
9	Spryd3	-3.42712	-0.161246	6.1001074064950301E-4	0.00208185
9	Grpel2	-3.42811	-0.570394	6.0780317970720698E-4	0.00207468
9	Naa16	-3.42937	-0.347712	6.0498484313415801E-4	0.00206542
9	Kat5	-3.43048	-0.391029	6.0251114458540996E-4	0.00205734
9	2700062C07Rik	-3.43426	-0.772373	5.9416583432535296E-4	0.00202956
9	Efcab11	-3.43569	-2.06961	5.9103592441201304E-4	0.00201922
9	Rbm18	-3.43581	-0.206547	5.9079015375101897E-4	0.00201874
9	Thra	-3.43591	-0.867288	5.90564260654646E-4	0.00201833
9	Parp4	-3.43675	-0.146583	5.8874521358066195E-4	0.00201246
9	2310022B05Rik	-3.44057	-0.738604	5.8048676092622899E-4	0.00198459
9	Hsph1	-3.44081	-0.380567	5.7998403325142101E-4	0.00198322
9	Gcdh	-3.44148	-0.827826	5.7853892668293196E-4	0.00197863
9	Ankrd40	-3.44262	-0.162154	5.7610564359376296E-4	0.001971
9	Sowahc	-3.4439	-2.44878	5.7339071888900205E-4	0.00196206
9	Polr2e	-3.44393	-0.0944313	5.7333217994900401E-4	0.00196206
9	Msto1	-3.44425	-0.409024	5.7265017069747304E-4	0.00196022
9	Terf1	-3.44532	-0.229483	5.7039396309188195E-4	0.00195284
9	D6Wsu163e	-3.44628	-1.22561	5.6835995724122102E-4	0.00194622
9	Ski	-3.44682	-0.188046	5.6722202448059402E-4	0.00194267
9	Fars2	-3.44943	-0.128381	5.6176550218749004E-4	0.00192432
9	Pdzk1	-3.45295	-0.513542	5.54489467202098E-4	0.00189973
9	Daxx	-3.45487	-0.143528	5.5054847837862305E-4	0.00188656
9	Cyc1	-3.4567	-0.128573	5.46833056211993E-4	0.0018745
9	Cyp4f18	-3.45685	-24.9725	5.46522385477365E-4	0.00187376
9	Ankhd1	-3.45691	-0.0834396	5.4641119766147596E-4	0.00187371
9	Arhgap10	-3.45764	-0.551186	5.4492943102568204E-4	0.00186896
9	Klhl24	-3.4581	-0.247856	5.4399940638701397E-4	0.00186611
9	Parp10	-3.45866	-0.586627	5.4286734280796695E-4	0.00186255
9	Lims1	-3.45911	-0.12203	5.4195962018573605E-4	0.0018601
9	Sdcbp2	-3.46008	-2.80515	5.4000734260364804E-4	0.00185373
9	Ctsc	-3.46041	-0.143652	5.3935854582365405E-4	0.00185183
9	Nol11	-3.46051	-0.159959	5.39155567192891E-4	0.00185146
9	Rnf166	-3.46288	-0.137346	5.3443079348964998E-4	0.00183556
9	Tor4a	-3.46322	-0.521411	5.33759734049754E-4	0.00183358
9	Erlec1	-3.4639	-0.653738	5.3240425311827503E-4	0.00182925
9	Gmip	-3.46503	-0.0808271	5.3017013522653998E-4	0.0018219
9	Rnd3	-3.46536	-4.3339	5.2952342275710705E-4	0.00182
9	Yju2	-3.46922	-0.477937	5.2197721169091596E-4	0.00179438
9	Rab35	-3.47053	-0.0932919	5.1942321041444203E-4	0.00178623
9	Nup93	-3.47127	-0.232444	5.1799444361661699E-4	0.00178195
9	Cdc40	-3.47183	-0.126132	5.1691944845462501E-4	0.00177857
9	Zfp90	-3.47405	-2.0742	5.1266840556884205E-4	0.00176457
9	Tgfbrap1	-3.4745	-1.03428	5.11804947768921E-4	0.00176191
9	Ptgr1	-3.47565	-2.91934	5.0961917780765998E-4	0.0017547
9	Car9	-3.47775	-4.23008	5.0564735636787696E-4	0.00174133
9	Tlr13	-3.47853	-24.8831	5.04171424197268E-4	0.00173656
9	Gle1	-3.47882	-0.183345	5.03621828368204E-4	0.00173498
9	Miip	-3.4791	-0.344816	5.0310615779611495E-4	0.00173351
9	Klc2	-3.48231	-1.0552	4.9710379764598403E-4	0.00171313
9	Phf10	-3.48484	-0.181231	4.9242910459692505E-4	0.00169732
9	Ang	-3.48523	-7.15579	4.9171490652372802E-4	0.00169516
9	Ppp2r1b	-3.48859	-0.283852	4.8557354088824798E-4	0.00167429
9	Erich1	-3.48938	-0.40097	4.8413520001014398E-4	0.00166963
9	Spen	-3.49057	-0.271091	4.8198752497000298E-4	0.00166252
9	Acad8	-3.49085	-0.853495	4.81492542128171E-4	0.00166111
9	Sec16a	-3.49527	-0.334882	4.7358803062173902E-4	0.00163413
9	Slc12a6	-3.49602	-1.01929	4.7224574153884198E-4	0.00162979
9	Slc26a2	-3.49765	-0.5982	4.6938144483497902E-4	0.00162048
9	Ndc80	-3.49866	-0.613648	4.6760181921986702E-4	0.00161479
9	Prnp	-3.49966	-0.229674	4.6585293896065901E-4	0.00160916
9	Ralgds	-3.50237	-0.71111	4.6113613064246197E-4	0.00159315
9	Crls1	-3.50423	-0.419404	4.5792815660167301E-4	0.00158235
9	Exoc5	-3.50449	-0.0845129	4.57482251954592E-4	0.00158109
9	Acot6	-3.50864	-1.94326	4.5039625068218398E-4	0.00155688
9	Thbs1	-3.50886	-4.18308	4.5002437085743801E-4	0.00155587
9	Gmps	-3.51025	-0.0903694	4.47682570125321E-4	0.00154805
9	4921524J17Rik	-3.51068	-0.121875	4.4696743726696498E-4	0.00154586
9	Zbtb21	-3.51189	-0.610468	4.4492970938753899E-4	0.00153908
9	Pip4k2b	-3.51205	-0.440098	4.4466326605455098E-4	0.00153844
9	Scpep1	-3.51469	-0.105205	4.4027491825128203E-4	0.00152353
9	Fhl2	-3.51486	-0.596788	4.3997912611175403E-4	0.00152277
9	Gmeb1	-3.51513	-0.707599	4.39545174178228E-4	0.00152154
9	Dhx38	-3.51535	-0.365032	4.3918166381805399E-4	0.00152056
9	Tmem101	-3.51898	-1.17787	4.3321701159645601E-4	0.00150071
9	Itpk1	-3.51911	-0.318779	4.3299847209776E-4	0.00150022
9	Fbxl8	-3.51957	-0.868536	4.3224733408756103E-4	0.00149789
9	Akap10	-3.51975	-0.479897	4.3195103761714201E-4	0.00149713
9	Fam168a	-3.52193	-0.189537	4.2841940572619698E-4	0.00148516
9	Itga9	-3.52296	-2.94097	4.2675108292709901E-4	0.00147964
9	Sec22a	-3.52297	-0.422695	4.2674194982492603E-4	0.00147964
9	Tfpt	-3.52403	-0.257929	4.2504211695711602E-4	0.00147424
9	Mcur1	-3.52594	-0.139167	4.2198725305804497E-4	0.00146391
9	Skp2	-3.52698	-2.06502	4.2033152761940902E-4	0.00145843
9	Csnk1g1	-3.52721	-0.278467	4.1996188081822402E-4	0.0014574
9	Elp2	-3.53042	-0.16995	4.1489628357316798E-4	0.00144034
9	Fbxo42	-3.53081	-0.399635	4.1428643368765001E-4	0.00143848
9	Mto1	-3.53139	-0.729211	4.1337884333684101E-4	0.00143559
9	Slc27a1	-3.53233	-0.873896	4.1191960318846902E-4	0.00143078
9	Gpr15	-3.53289	-1.07168	4.1104213690629498E-4	0.00142799
9	Tm7sf3	-3.53347	-0.186501	4.1014470741515698E-4	0.00142512
9	Rnf26	-3.53424	-2.45763	4.0894415500695801E-4	0.00142121
9	Zfp800	-3.53457	-0.141243	4.0843247486330202E-4	0.00141968
9	Fignl1	-3.53499	-2.83426	4.0778364898068603E-4	0.00141768
9	Cdc42ep4	-3.53518	-2.05729	4.0749371193122598E-4	0.00141693
9	Plxdc2	-3.53658	-3.25857	4.0533837067301798E-4	0.00140994
9	B3galt4	-3.53922	-1.36856	4.0131593560150801E-4	0.0013962
9	Lss	-3.53958	-0.687793	4.0076035023339698E-4	0.00139452
9	Thoc5	-3.54048	-0.328127	3.9940743857715702E-4	0.00139031
9	Orc5	-3.54195	-1.10912	3.9718104301098603E-4	0.00138281
9	Tfdp2	-3.54562	-0.269677	3.9168984653594401E-4	0.00136394
9	Zfp64	-3.54563	-0.491832	3.91673548199831E-4	0.00136394
9	Hs2st1	-3.54592	-0.157077	3.9124383811167402E-4	0.00136287
9	Csnk1e	-3.54674	-0.107426	3.9002787762096498E-4	0.00135888
9	Spcs1	-3.54697	-0.119374	3.89691017742924E-4	0.00135795
9	Tspan33	-3.54825	-1.23524	3.87794141959804E-4	0.00135159
9	Gskip	-3.54956	-0.273417	3.85872088848977E-4	0.00134537
9	Gfod1	-3.5511	-0.202724	3.8362588032902399E-4	0.00133778
9	Mbd6	-3.55138	-0.702369	3.8321874394038797E-4	0.0013366
9	Cog5	-3.55158	-0.302235	3.8293250305181201E-4	0.00133585
9	Sptlc1	-3.55262	-0.185961	3.8140889132946203E-4	0.00133101
9	Jmjd7	-3.55504	-1.58709	3.7792127711792201E-4	0.00131908
9	Arhgap27os2	-3.55509	-3.42931	3.7785388407676502E-4	0.00131908
9	Arhgap22	-3.55671	-7.19045	3.7552488503591198E-4	0.00131119
9	Bora	-3.55859	-0.924313	3.7285491564139299E-4	0.00130233
9	Rnf139	-3.55996	-0.23567	3.7090762283859598E-4	0.00129577
9	Cip2a	-3.56363	-1.28734	3.6575841195326901E-4	0.00127801
9	Elp4	-3.56477	-0.570577	3.6416907838881997E-4	0.00127268
9	Zc3h12a	-3.56578	-0.12109	3.6277710609561298E-4	0.00126805
9	Patl1	-3.56801	-0.391482	3.5970641287516001E-4	0.001258
9	Kctd5	-3.56838	-0.349626	3.5920019609485298E-4	0.00125645
9	Lrrc45	-3.57151	-1.08186	3.5492775961349997E-4	0.00124173
9	Tmem26	-3.57223	-5.74061	3.5395055131440403E-4	0.00123854
9	Timm44	-3.57526	-0.311896	3.4987915152927197E-4	0.00122474
9	Kansl2	-3.57618	-0.290435	3.4865576420045998E-4	0.00122067
9	Ccdc189	-3.57678	-2.55485	3.4785513914839701E-4	0.00121809
9	Sapcd2	-3.57678	-1.57173	3.4784860025077199E-4	0.00121809
9	Uspl1	-3.57774	-0.530553	3.4658072276226299E-4	0.00121407
9	Deaf1	-3.57822	-0.597964	3.4593714709554797E-4	0.00121203
9	Ktn1	-3.57825	-0.20546	3.45902620981197E-4	0.00121203
9	Zmpste24	-3.57898	-0.154449	3.4493669840870598E-4	0.00120897
9	Arl4a	-3.57993	-0.145203	3.4368273187129002E-4	0.00120479
9	Mrps18b	-3.58042	-0.229994	3.4304518485013102E-4	0.00120277
9	Slc43a3	-3.58177	-3.09277	3.4128046041057101E-4	0.00119702
9	F2rl2	-3.58183	-0.854811	3.4119202763701701E-4	0.00119692
9	Vcpip1	-3.58209	-0.194109	3.4085134207693398E-4	0.00119595
9	Mms19	-3.58395	-0.451929	3.38431315408875E-4	0.00118767
9	Ap4s1	-3.59072	-0.190486	3.2976075761597301E-4	0.00115766
9	Brcc3	-3.59218	-0.139634	3.2791962626369398E-4	0.00115141
9	Med12l	-3.59285	-0.791068	3.2708243593383799E-4	0.00114868
9	Nanp	-3.59339	-0.986631	3.2640644675935602E-4	0.00114651
9	Top1	-3.59467	-0.162055	3.2480166861671603E-4	0.00114108
9	Vsig10	-3.59472	-2.30153	3.2474176303189301E-4	0.00114108
9	Ndufaf2	-3.59496	-0.321429	3.24441447691379E-4	0.00114023
9	Retreg2	-3.59658	-0.114222	3.2242567593329798E-4	0.00113335
9	Ltb	-3.59917	-0.242083	3.19234090200411E-4	0.00112234
9	Slmap	-3.59989	-0.163078	3.1834822279336197E-4	0.00111963
9	Npl	-3.6035	-4.56251	3.1395512651386502E-4	0.00110478
9	Itgb2	-3.60428	-0.099168	3.1301598694786901E-4	0.00110168
9	Snapc2	-3.60468	-0.487618	3.1253966816179198E-4	0.0011002
9	Calhm2	-3.60947	-0.192965	3.0682284910605901E-4	0.00108027
9	Mus81	-3.61143	-0.734493	3.0451027297119098E-4	0.00107271
9	Prr13	-3.61207	-0.145722	3.0376062297267901E-4	0.00107046
9	Strip1	-3.61272	-0.296274	3.0299811424973398E-4	0.00106797
9	Hist1h3f	-3.61311	-1.3732	3.0254182290333502E-4	0.00106656
9	Emilin1	-3.61363	-4.5885	3.0193942857431702E-4	0.00106463
9	St6galnac4	-3.61414	-0.887394	3.0134915178992798E-4	0.00106274
9	Plcd3	-3.61542	-3.47058	2.9985695365283903E-4	0.00105767
9	Hnrnpc	-3.61708	-0.109494	2.97948456173871E-4	0.00105132
9	Trip4	-3.61906	-0.596706	2.95677424410955E-4	0.0010435
9	Uqcc1	-3.62101	-0.596279	2.9345693047267801E-4	0.00103585
9	Hbp1	-3.62115	-0.125124	2.9329481913940798E-4	0.00103547
9	Abca7	-3.62117	-0.870281	2.9326866617794903E-4	0.00103547
9	Tmx2	-3.62382	-0.168939	2.90281972734501E-4	0.00102539
9	Ube4a	-3.62645	-0.405256	2.8734145651429402E-4	0.00101519
9	Fam78a	-3.62887	-0.821678	2.8466225103123999E-4	0.00100591
9	Serpind1	-3.62921	-4.59649	2.8429433227073901E-4	0.00100479
9	Hectd3	-3.63158	-0.557939	2.8169419074144302E-4	0.000995964
9	Fubp3	-3.63221	-0.711937	2.8100799756991703E-4	0.00099372
9	Exoc4	-3.63271	-0.133306	2.8045819756708398E-4	0.000991957
9	Eef1e1	-3.63353	-0.0948667	2.7957389071646399E-4	0.00098901
9	Med11	-3.63455	-0.229535	2.7846421725175898E-4	0.000985264
9	Hist1h2ak	-3.63552	-3.94388	2.7742337483910599E-4	0.000981761
9	Ppp1r13l	-3.63624	-2.34524	2.7664544127633899E-4	0.000979187
9	Tmem126b	-3.63652	-1.29974	2.7634846516188502E-4	0.000978315
9	Wrap73	-3.63757	-0.571591	2.75221709027289E-4	0.000974504
9	Arhgef10l	-3.63833	-5.77918	2.74414916914028E-4	0.000971825
9	Atp6v1c1	-3.639	-0.0936672	2.7370235341527498E-4	0.000969479
9	Xylt2	-3.63956	-1.36938	2.7310820456438202E-4	0.000967552
9	Uggt1	-3.6405	-0.190497	2.7210492155400098E-4	0.000964174
9	Fbxo8	-3.64057	-0.585726	2.7203139301710801E-4	0.00096409
9	Srp72	-3.64062	-0.0874122	2.7198544713887902E-4	0.00096409
9	Rbm22	-3.64538	-0.111637	2.66993237878405E-4	0.000946928
9	Uba3	-3.64598	-0.409269	2.6637592320788997E-4	0.000944912
9	Rxra	-3.6467	-0.20093	2.6563487988430398E-4	0.000942456
9	Cops7b	-3.64698	-0.9138	2.6534197063805598E-4	0.000941589
9	Exoc1	-3.64759	-0.449101	2.64712656550955E-4	0.000939528
9	Psmg3	-3.64937	-0.440502	2.6288649435985399E-4	0.000933389
9	H2-Ke6	-3.64958	-0.134535	2.6267026922333899E-4	0.000932793
9	Zfp358	-3.64998	-1.0639	2.6226495859684498E-4	0.000931524
9	P2ry10b	-3.655	-1.69082	2.5718050702426201E-4	0.000913633
9	Mtmr10	-3.65669	-1.40215	2.5549239237749601E-4	0.000907802
9	Leo1	-3.65763	-0.36468	2.5455817037154402E-4	0.000904649
9	Wrn	-3.65943	-0.27107	2.5277652568653501E-4	0.000898482
9	Mast2	-3.66095	-0.319537	2.51276837173858E-4	0.000893316
9	1700021F05Rik	-3.66285	-1.25447	2.4942611564539302E-4	0.000886899
9	Fbxw11	-3.66326	-0.140732	2.4902970189449598E-4	0.000885652
9	Chpf2	-3.66579	-0.608306	2.4657649582970198E-4	0.000877089
9	Scaper	-3.66705	-0.157167	2.4536113121422702E-4	0.000872926
9	Mrpl4	-3.66723	-0.118074	2.4519252396522698E-4	0.000872487
9	Mad2l2	-3.66939	-0.161779	2.43126985756359E-4	0.000865614
9	Asb3	-3.66941	-0.401327	2.4310684814995599E-4	0.000865614
9	Pelo	-3.67005	-0.703578	2.4249950084527199E-4	0.000863698
9	Usp47	-3.67083	-0.150984	2.41768699541966E-4	0.000861254
9	Ctr9	-3.67097	-0.221071	2.4162993806660401E-4	0.000860918
9	Rprd1b	-3.67125	-0.286064	2.4136263966822099E-4	0.000860124
9	Arhgef39	-3.67139	-3.86699	2.41230522444863E-4	0.000859811
9	Plagl2	-3.67216	-0.67722	2.4051220924701299E-4	0.000857409
9	Trim12a	-3.67232	-0.29755	2.40354912371617E-4	0.000857006
9	Kif3a	-3.67267	-0.761736	2.4003314631118499E-4	0.000856016
9	Fam20b	-3.67356	-1.4621	2.3919738240671501E-4	0.000853193
9	Marveld1	-3.67479	-0.798215	2.38044026561909E-4	0.000849392
9	Srrt	-3.67679	-0.116505	2.3618934504319601E-4	0.00084293
9	Ambra1	-3.67773	-0.280566	2.3531766312182299E-4	0.000839974
9	Cpne1	-3.67782	-0.138194	2.35232230062597E-4	0.000839824
9	Szrd1	-3.67822	-0.100834	2.3486572165358599E-4	0.00083867
9	Rab1a	-3.67991	-0.12035	2.3331922051484901E-4	0.000833301
9	Pacs2	-3.68044	-0.135473	2.3283185904701299E-4	0.000831714
9	Slc16a6	-3.68329	-0.147707	2.3023980777731401E-4	0.000822607
9	Actn1	-3.68632	-1.28026	2.27523762569005E-4	0.000813053
9	Prep	-3.68705	-0.111187	2.2687044317971499E-4	0.000810868
9	Scaf4	-3.6878	-0.251466	2.2620140861811399E-4	0.000808626
9	Irf2	-3.68983	-0.0811861	2.2440612169390801E-4	0.000802505
9	Alyref2	-3.69266	-0.883315	2.2192468704761501E-4	0.000793924
9	Agpat5	-3.69729	-0.097673	2.1791728458285601E-4	0.000779732
9	Hlcs	-3.69814	-0.570892	2.17186035920427E-4	0.000777259
9	Gemin2	-3.70038	-0.691408	2.1527573040645601E-4	0.000770565
9	Cep63	-3.7004	-0.609459	2.15258407420492E-4	0.000770565
9	Tysnd1	-3.7011	-0.247284	2.14668284348422E-4	0.000768675
9	Hist1h2bn	-3.70371	-4.22837	2.1247120184372901E-4	0.00076109
9	Eif4enif1	-3.70675	-0.281477	2.0993839156745799E-4	0.000752156
9	Abhd11	-3.70747	-0.391048	2.0934103805961101E-4	0.000750155
9	Gpalpp1	-3.70803	-0.353046	2.0887871189258E-4	0.000748637
9	D5Ertd605e	-3.70848	-6.36253	2.08508545339273E-4	0.000747448
9	Actr8	-3.70851	-0.314017	2.08484885631308E-4	0.000747448
9	Fadd	-3.70945	-0.638426	2.0770676916487499E-4	0.00074485
9	Ppp3r1	-3.70954	-0.096687	2.0763574385481801E-4	0.000744734
9	Paox	-3.71022	-1.47686	2.0707671351995199E-4	0.000742866
9	Pnpt1	-3.7112	-0.495669	2.0628226779956501E-4	0.000740291
9	Dhx15	-3.71139	-0.105015	2.0612637125129099E-4	0.000739868
9	Man2c1	-3.71523	-0.330374	2.0301943920342401E-4	0.000728987
9	Erc1	-3.7163	-1.13126	2.0215765593105799E-4	0.000726027
9	Wdr55	-3.71683	-0.428646	2.0173710859750101E-4	0.000724651
9	Asxl2	-3.71704	-0.160698	2.01568758001903E-4	0.000724181
9	Glb1	-3.71763	-0.134549	2.0110271248701501E-4	0.000722641
9	Fbxo45	-3.71891	-0.571233	2.0008768208699601E-4	0.000719127
9	Ift46	-3.71981	-1.14569	1.9937008675646601E-4	0.000716681
9	Arid1b	-3.72033	-0.162231	1.9896005462531201E-4	0.00071534
9	Pnisr	-3.72603	-0.122806	1.9451685417254801E-4	0.000699624
9	Zbtb17	-3.72737	-0.805086	1.9348607382762301E-4	0.000696305
9	Rfesd	-3.72926	-1.10807	1.92039556588105E-4	0.000691228
9	Pi4kb	-3.72929	-0.494299	1.92018521320014E-4	0.000691228
9	Tmem120a	-3.7324	-0.323617	1.8966027551454301E-4	0.000682918
9	Acss2	-3.73451	-0.644729	1.8807783007848E-4	0.000677472
9	Ing2	-3.73503	-0.156718	1.8769417437262099E-4	0.000676216
9	Gtf3c5	-3.73508	-1.27069	1.8765610307160699E-4	0.000676205
9	Parp9	-3.73521	-0.291258	1.8755799718683599E-4	0.000675977
9	Kbtbd2	-3.73557	-0.255313	1.8729408387416099E-4	0.000675152
9	Vps9d1	-3.73988	-0.439746	1.8411101818016201E-4	0.000663801
9	Dcun1d2	-3.73992	-1.52441	1.8407889201707401E-4	0.000663801
9	Zfp512	-3.73995	-1.14883	1.8405756980173699E-4	0.000663801
9	1600010M07Rik	-3.74022	-0.91084	1.8385719911341E-4	0.000663257
9	Rbbp8	-3.74054	-0.116338	1.8362332411092801E-4	0.000662537
9	Ahr	-3.74116	-0.147713	1.8317543175119501E-4	0.000661044
9	F630206G17Rik	-3.74133	-0.784297	1.8304784803749199E-4	0.000660706
9	Zfp637	-3.7416	-1.17233	1.8284933648911799E-4	0.000660113
9	Atrip	-3.74331	-0.525214	1.8161519989643799E-4	0.00065578
9	Zdhhc13	-3.74533	-0.570058	1.8015944460991301E-4	0.000650645
9	Map3k5	-3.74566	-0.279219	1.7992213428158501E-4	0.000649909
9	Sdcbp	-3.74695	-0.157335	1.79000103746307E-4	0.000646699
9	Mocs2	-3.75061	-0.129805	1.76404213850776E-4	0.00063744
9	Cc2d1b	-3.75104	-0.477932	1.7610062196163801E-4	0.000636462
9	Ttc33	-3.75257	-0.530636	1.75032935113501E-4	0.000632839
9	Slc37a4	-3.75426	-0.755363	1.7385267850871601E-4	0.000628807
9	Gtf2h1	-3.75487	-0.309277	1.73429328190666E-4	0.000627393
9	Ccdc134	-3.75644	-0.163688	1.72344863308943E-4	0.000623586
9	Nacc1	-3.75657	-0.237819	1.7225612392369601E-4	0.000623382
9	Nlrx1	-3.75821	-3.27023	1.7113046111337399E-4	0.000619424
9	Accs	-3.75871	-1.37885	1.70794371873348E-4	0.000618323
9	4930522L14Rik	-3.75936	-0.899972	1.70351767036765E-4	0.000616951
9	Lrrc61	-3.76031	-1.97871	1.69701041273483E-4	0.00061471
9	Snx30	-3.76181	-3.82251	1.6868902500611599E-4	0.000611158
9	Lsm8	-3.76292	-0.140681	1.67937805803841E-4	0.000608551
9	Raf1	-3.76326	-0.22094	1.6771110087279199E-4	0.000607843
9	R3hcc1	-3.76333	-0.869052	1.67663410217567E-4	0.000607784
9	Kmt2a	-3.7635	-0.224314	1.6755159017373201E-4	0.000607492
9	Kctd2	-3.76379	-0.497677	1.67357529809888E-4	0.000606902
9	Ddb2	-3.76768	-0.870918	1.6476930243947401E-4	0.000597628
9	Cdkal1	-3.76901	-0.323805	1.6389791253321599E-4	0.000594579
9	Cdadc1	-3.76935	-0.40605	1.63674358488107E-4	0.00059388
9	Lars	-3.77052	-0.150111	1.62909358273644E-4	0.000591215
9	Eya2	-3.77342	-0.338338	1.6102278208582701E-4	0.000584478
9	Cse1l	-3.77963	-0.191512	1.5706384471549399E-4	0.000570215
9	Spred2	-3.78111	-0.459039	1.5612789084797001E-4	0.000566923
9	Tmem268	-3.78173	-1.4632	1.5574362228217101E-4	0.000565634
9	Hibch	-3.78203	-0.634926	1.5555371288366999E-4	0.00056505
9	Ash1l	-3.78216	-0.18142	1.5547502237768499E-4	0.00056487
9	Itsn2	-3.78396	-0.122484	1.54349826548146E-4	0.000560887
9	Trappc2	-3.78485	-0.389754	1.5380191663617499E-4	0.000559001
9	Scyl2	-3.78556	-0.325784	1.53362388522464E-4	0.000557509
9	Fxr1	-3.78603	-0.0895652	1.5307460559245799E-4	0.000556567
9	Cdkn2d	-3.78684	-0.218798	1.5257621200044999E-4	0.000554963
9	Smg5	-3.79074	-0.498391	1.5020035626066601E-4	0.000546527
9	Anpep	-3.79094	-25.0931	1.5008124851089799E-4	0.000546196
9	Ttc7b	-3.79143	-0.408194	1.49783069694831E-4	0.000545214
9	Ireb2	-3.79229	-0.411194	1.49263848849103E-4	0.000543528
9	Selenof	-3.79237	-0.141106	1.4921883867699599E-4	0.000543467
9	Zfp366	-3.79495	-3.88628	1.4767108920487801E-4	0.000537931
9	Itfg1	-3.79512	-0.132104	1.47570514518343E-4	0.000537666
9	Zscan26	-3.79513	-0.543259	1.47566016040124E-4	0.000537666
9	Timm21	-3.79591	-0.667026	1.4710515776450599E-4	0.000536172
9	Tmem39b	-3.79674	-0.441716	1.4661413059283601E-4	0.000534584
9	Iqsec2	-3.79804	-3.37756	1.4584655501390599E-4	0.000531885
9	Kat2b	-3.799	-0.784641	1.4528166958153701E-4	0.000530025
9	Tmem127	-3.80075	-0.28533	1.4425689746931999E-4	0.000526385
9	Apol9a	-3.80329	-1.24559	1.4278667143794799E-4	0.000521217
9	Gnpda2	-3.80334	-0.346979	1.4275701894272001E-4	0.000521207
9	Tm9sf1	-3.8041	-0.0991674	1.4231966556947599E-4	0.000519708
9	4931406P16Rik	-3.80492	-0.205436	1.4184976429076399E-4	0.000518188
9	Lmf1	-3.80895	-0.541524	1.3955922440129901E-4	0.000509917
9	R3hcc1l	-3.80902	-0.469442	1.3951889555600201E-4	0.000509866
9	Gtf3c1	-3.80937	-0.198549	1.3932338175806999E-4	0.000509247
9	Mkrn2	-3.80955	-0.279668	1.3921731121635501E-4	0.000508956
9	Ccdc47	-3.81109	-0.133078	1.3835306452970099E-4	0.000505892
9	Rapsn	-3.81469	-0.240073	1.3635589348452099E-4	0.000498683
9	Kmt2b	-3.81535	-0.41075	1.35989302571571E-4	0.000497437
9	Wbp11	-3.81722	-0.0973639	1.34966209813202E-4	0.000493788
9	Zc3h4	-3.81783	-0.451083	1.3463284494626899E-4	0.000492661
9	Stx16	-3.81922	-0.318972	1.3387544992734401E-4	0.000489982
9	Nup153	-3.82037	-0.17541	1.33249909710419E-4	0.000487785
9	Nup133	-3.82066	-0.861705	1.33094924920163E-4	0.00048731
9	Zdhhc7	-3.82073	-0.48003	1.3305452204798201E-4	0.000487254
9	Htatsf1	-3.82204	-0.0512769	1.3235380597175999E-4	0.00048478
9	Impad1	-3.82383	-0.291253	1.3139461118121101E-4	0.000481357
9	Rbmx2	-3.82421	-0.656863	1.31190311727329E-4	0.0004807
9	Aco1	-3.82467	-0.578117	1.30947517090399E-4	0.000479901
9	Idh3a	-3.82598	-0.122843	1.30252463906746E-4	0.000477444
9	Fgfr1op	-3.82662	-0.540609	1.2991472034731301E-4	0.000476297
9	Tmem245	-3.82707	-0.435274	1.2967673992456201E-4	0.000475514
9	Mrpl50	-3.82791	-0.360001	1.2923753894523001E-4	0.000473993
9	Tdrkh	-3.83022	-0.80946	1.2802824679653099E-4	0.000469647
9	Gale	-3.83152	-1.16777	1.27353485565866E-4	0.000467349
9	Msh6	-3.83222	-0.716111	1.2699022062249299E-4	0.000466193
9	Mfsd14b	-3.83257	-0.125062	1.2681363439655301E-4	0.000465633
9	Timmdc1	-3.83636	-0.506643	1.24871601545118E-4	0.000458589
9	Anapc7	-3.83824	-0.333697	1.2391704542709701E-4	0.00045517
9	Macrod1	-3.83983	-0.876425	1.2311701112887699E-4	0.000452403
9	Slfn8	-3.84019	-1.42966	1.2293849947080999E-4	0.000451833
9	Hgs	-3.84118	-0.171303	1.2244271836469301E-4	0.000450096
9	Tssc4	-3.8446	-0.623403	1.20748444914884E-4	0.000443952
9	Pex19	-3.84474	-0.245213	1.20681805846961E-4	0.000443792
9	Mapk7	-3.8448	-1.05441	1.20650173740588E-4	0.00044376
9	Spag9	-3.84516	-0.161129	1.2047410731675401E-4	0.000443196
9	Nbea	-3.84525	-1.65212	1.20431567980408E-4	0.000443124
9	Cyp4v3	-3.84556	-0.585509	1.20279545350368E-4	0.000442649
9	Ipmk	-3.8458	-0.320557	1.2016180131354401E-4	0.000442384
9	Nup43	-3.84661	-0.865224	1.19762283978691E-4	0.000440997
9	Pdcd6ip	-3.84744	-0.167377	1.19358862480102E-4	0.000439595
9	Slf1	-3.85087	-0.532122	1.17697780048818E-4	0.000433642
9	Coa5	-3.8535	-0.27087	1.1644097339549601E-4	0.000429175
9	Gsto1	-3.85385	-0.136116	1.16273040992851E-4	0.000428638
9	Timp2	-3.85594	-0.190426	1.15287521460508E-4	0.000425167
9	Inip	-3.85669	-0.652537	1.1493369306843501E-4	0.000423943
9	Cep135	-3.85723	-1.15094	1.14680166987211E-4	0.000423088
9	Ttll1	-3.85881	-0.617343	1.1393967089247E-4	0.000420436
9	Ulbp1	-3.8609	-1.16992	1.1297037184112701E-4	0.000416939
9	Ccm2	-3.86099	-0.151819	1.12929636544194E-4	0.000416868
9	D1Ertd622e	-3.86211	-0.699472	1.12411430990851E-4	0.000415044
9	Ado	-3.86361	-1.00559	1.1172438253608501E-4	0.000412655
9	Sdhaf1	-3.86552	-0.26348	1.10851687887848E-4	0.00040951
9	Wipf2	-3.86571	-0.921571	1.10764292417918E-4	0.000409265
9	1110059G10Rik	-3.86647	-0.359248	1.10421178565397E-4	0.000408076
9	Smarcad1	-3.86686	-0.134944	1.1024760552813199E-4	0.000407512
9	Esf1	-3.86827	-0.225217	1.0961025497769001E-4	0.000405233
9	Dnttip2	-3.86897	-0.13789	1.09295427098975E-4	0.000404147
9	Rnf168	-3.87066	-0.375727	1.08539444576476E-4	0.000401581
9	Ripk1	-3.87117	-0.136088	1.0831621844497899E-4	0.000400985
9	Tprgl	-3.87301	-0.151361	1.07498864503261E-4	0.000398036
9	Mtmr9	-3.87355	-0.577859	1.07262338144994E-4	0.000397236
9	Capn1	-3.87517	-0.169426	1.06548752144271E-4	0.000394669
9	C1galt1	-3.87775	-0.227771	1.05425727547974E-4	0.000390584
9	Snapc3	-3.87778	-0.492547	1.05414260709119E-4	0.000390584
9	Coq6	-3.8781	-0.875954	1.05275768807257E-4	0.000390178
9	Prpf3	-3.87891	-0.413804	1.04924581734751E-4	0.000389025
9	Ruvbl2	-3.88028	-0.170576	1.04337561782389E-4	0.000386923
9	Pgm1	-3.88059	-0.765004	1.0420510401023101E-4	0.000386505
9	Zfp330	-3.881	-0.114079	1.0402960327887099E-4	0.000385928
9	Mlycd	-3.88123	-1.02002	1.03927895454484E-4	0.000385625
9	Pag1	-3.88167	-0.207015	1.03743637908504E-4	0.000385015
9	Mrpl49	-3.88266	-0.245098	1.03322188260109E-4	0.000383525
9	Renbp	-3.88279	-0.189912	1.03264500003033E-4	0.000383384
9	Cenph	-3.88348	-3.43978	1.02973630385092E-4	0.000382378
9	Yaf2	-3.88467	-0.272241	1.0247025603413201E-4	0.000380581
9	Chtop	-3.88472	-0.134513	1.02449684711696E-4	0.000380578
9	Zfp266	-3.88614	-0.440147	1.01849100489021E-4	0.000378492
9	Fam91a1	-3.88691	-0.248312	1.01527682911531E-4	0.00037737
9	Ggact	-3.88691	-0.583807	1.0152641813737E-4	0.00037737
9	Copb1	-3.88823	-0.125349	1.00978907771154E-4	0.000375547
9	Mecr	-3.8883	-0.438883	1.0094918391100901E-4	0.000375508
9	Bphl	-3.89143	-1.36228	9.9655383103330303E-5	0.000370767
9	Xpc	-3.89235	-1.27307	9.9275939635217698E-5	0.000369426
9	Tmem70	-3.89311	-0.276765	9.8966514813431794E-5	0.000368346
9	Hist1h2ao	-3.89479	-3.45343	9.8283523588944005E-5	0.000365874
9	Esrra	-3.89489	-0.961129	9.8241980937043897E-5	0.00036579
9	Srebf1	-3.89602	-0.200573	9.7784883838875606E-5	0.000364158
9	Pctp	-3.89645	-3.46585	9.7614428650846701E-5	0.000363593
9	Zfp688	-3.89847	-0.877672	9.68027714024133E-5	0.000360709
9	Slc38a9	-3.90127	-0.519869	9.5690246571190698E-5	0.000356632
9	Pon3	-3.90301	-2.24439	9.5005311687178104E-5	0.000354147
9	Chm	-3.90407	-0.339873	9.4589359046516096E-5	0.000352665
9	Ino80c	-3.90511	-0.550298	9.4181606460311696E-5	0.000351212
9	Dis3l	-3.90707	-0.964287	9.3420608730316896E-5	0.000348509
9	Ralgps2	-3.90738	-2.44131	9.3301421263853601E-5	0.000348131
9	Rfng	-3.90786	-1.25469	9.3117809535167806E-5	0.000347513
9	Dcaf5	-3.90838	-0.411543	9.2918688190923201E-5	0.000346837
9	Usp10	-3.9086	-0.286083	9.2833224576790904E-5	0.000346651
9	Emc9	-3.90984	-1.09916	9.2358282992815595E-5	0.000345011
9	Taf3	-3.91334	-0.28236	9.1027875361984607E-5	0.000340107
9	Usp39	-3.91844	-0.233118	8.9123107869530806E-5	0.000333054
9	Timm17b	-3.91869	-0.116083	8.9032426090257896E-5	0.00033278
9	Kif2a	-3.9205	-0.226546	8.8365416155834103E-5	0.00033035
9	Ndufv1	-3.92086	-0.136923	8.8234603635358098E-5	0.000329925
9	Prps2	-3.92216	-0.437593	8.77589092411089E-5	0.00032821
9	Cdca5	-3.92241	-1.98454	8.76688512032601E-5	0.000327936
9	Pygl	-3.92343	-0.182064	8.7297427119976799E-5	0.00032661
9	Lipo3	-3.92423	-0.877257	8.7007535443626803E-5	0.000325589
9	Cep128	-3.92451	-1.25585	8.6905237325565594E-5	0.000325269
9	Tmem209	-3.9249	-0.679298	8.6766654068979102E-5	0.000324813
9	Ccdc102a	-3.92534	-0.437982	8.6608820448166296E-5	0.000324285
9	Nup54	-3.9263	-0.362901	8.6261564892481499E-5	0.000323109
9	Eftud2	-3.92716	-0.138891	8.5953983079040599E-5	0.00032202
9	Cgas	-3.92804	-1.5432	8.5640033077052206E-5	0.000320906
9	Ipo9	-3.92837	-0.458182	8.5524060391648201E-5	0.000320595
9	Gstz1	-3.9285	-0.923336	8.5475670266644505E-5	0.000320476
9	Glo1	-3.93226	-0.132624	8.4150533760412699E-5	0.00031563
9	Sesn1	-3.93378	-0.48454	8.3621538370364895E-5	0.000313767
9	Alg14	-3.93426	-1.20333	8.3453218927049099E-5	0.000313257
9	Traf6	-3.93607	-0.24908	8.2828390319095106E-5	0.000310972
9	Smndc1	-3.93962	-0.147809	8.1609593871185597E-5	0.000306456
9	Rgs7bp	-3.94053	-2.98912	8.1300280326687303E-5	0.000305353
9	Tpgs2	-3.94094	-0.408504	8.11617133746068E-5	0.000304892
9	Rars2	-3.9413	-0.785163	8.1042407461344302E-5	0.000304503
9	Svil	-3.9426	-0.227045	8.0604335059517894E-5	0.000302916
9	Pex14	-3.94663	-0.197684	7.9260454498899802E-5	0.000297981
9	Mrpl16	-3.94709	-0.24873	7.9106189957490395E-5	0.000297459
9	Safb	-3.94843	-0.154564	7.86660914702482E-5	0.000295862
9	Arl13b	-3.94866	-0.26367	7.8588726127111307E-5	0.000295628
9	Ccdc167	-3.94894	-1.27781	7.8499404741041201E-5	0.000295349
9	Hist1h2ag	-3.94934	-3.92716	7.8366469143032597E-5	0.000294907
9	Castor1	-3.94962	-1.28594	7.8276273678796701E-5	0.000294624
9	Mrrf	-3.95	-0.67131	7.8151844098530294E-5	0.000294271
9	Acss1	-3.95148	-1.69628	7.76682673551106E-5	0.000292507
9	Senp1	-3.95164	-0.487262	7.76174648709738E-5	0.000292372
9	Rev1	-3.95204	-0.688377	7.74870441265458E-5	0.000291938
9	Bag1	-3.95278	-0.161414	7.7249047302712994E-5	0.000291098
9	Zfp84	-3.95388	-0.582729	7.6892739661164303E-5	0.000289812
9	Chek2	-3.9554	-2.78515	7.6406864054820098E-5	0.000288036
9	Lta4h	-3.95637	-0.14007	7.60958779989392E-5	0.00028692
9	Brca1	-3.95673	-4.94882	7.5982903392142999E-5	0.00028655
9	Utp14a	-3.96005	-0.186401	7.4935145291802203E-5	0.000282653
9	Rhot1	-3.96108	-0.183598	7.4610562424609806E-5	0.000281484
9	Vapa	-3.96151	-0.166788	7.4476783957065006E-5	0.000281034
9	Mrps27	-3.96541	-0.83349	7.32701643633583E-5	0.000276589
9	Acvr1	-3.96542	-0.822779	7.3266679464025394E-5	0.000276589
9	Fahd2a	-3.96689	-1.0417	7.2815667909910701E-5	0.00027498
9	Dhx58	-3.96728	-5.87664	7.2698771186076696E-5	0.000274593
9	Stil	-3.96819	-2.98359	7.2421378521187095E-5	0.000273598
9	Tbcd	-3.97145	-0.315455	7.1436248638992504E-5	0.000269929
9	Peak1	-3.97225	-0.197618	7.1196306712329106E-5	0.000269075
9	Tnip3	-3.97328	-25.3569	7.0890442018450102E-5	0.000267971
9	Cir1	-3.97336	-0.314107	7.08660131108805E-5	0.000267931
9	Ddx24	-3.97467	-0.134116	7.0476791860136403E-5	0.000266512
9	Ak6	-3.97746	-0.122892	6.9655335395562895E-5	0.000263457
9	S1pr2	-3.97748	-1.92374	6.9648137826162302E-5	0.000263457
9	Setdb2	-3.97749	-0.423982	6.9647030570247606E-5	0.000263457
9	Tmem107	-3.97779	-0.746282	6.9558835811458307E-5	0.000263246
9	Usb1	-3.97956	-0.397307	6.9041984387671507E-5	0.000261341
9	Ap1g1	-3.98323	-0.204637	6.79840902129931E-5	0.000257387
9	Uqcrh	-3.9834	-0.109635	6.7937569926202298E-5	0.000257262
9	Sept10	-3.98415	-1.48786	6.7720837300682695E-5	0.000256491
9	Ccdc107	-3.9858	-0.127624	6.7254509942115502E-5	0.000254775
9	Eri1	-3.98588	-0.151165	6.7229447705432599E-5	0.00025473
9	Pink1	-3.98592	-0.137596	6.7220346089905497E-5	0.00025473
9	Clip1	-3.98601	-0.218024	6.7193476359402504E-5	0.000254693
9	Xrcc6	-3.98735	-1.14573	6.6816023505965598E-5	0.000253312
9	Gnpat	-3.98803	-0.294307	6.6625608311033103E-5	0.000252689
9	Trappc1	-3.98975	-0.0584363	6.6143536431876004E-5	0.00025091
9	Frmd4b	-3.99269	-0.981476	6.5328788506311699E-5	0.000247868
9	Polr2m	-3.9931	-0.144075	6.5213828265202694E-5	0.00024748
9	Sap130	-3.99576	-0.426123	6.4486989665465795E-5	0.00024477
9	Arhgap19	-3.99627	-4.76429	6.4347435069559398E-5	0.000244288
9	Olfm1	-3.9978	-1.08209	6.3934364519912303E-5	0.000242767
9	Golga5	-3.99814	-0.240842	6.3841201693253896E-5	0.000242461
9	Arf3	-3.99832	-0.12745	6.3792579572591297E-5	0.000242324
9	Mical2	-3.99936	-2.61229	6.3515178685985094E-5	0.000241318
9	Gas2l1	-4.00131	-0.484278	6.2992286876846506E-5	0.000239378
9	Brd9	-4.00149	-0.220618	6.2945584993062104E-5	0.000239248
9	Tbc1d7	-4.00363	-1.48397	6.2376938550921606E-5	0.000237133
9	Vps11	-4.00433	-0.367983	6.2193347093819797E-5	0.000236481
9	Trmt6	-4.00509	-0.244279	6.1992909688529595E-5	0.000235766
9	Lmbrd2	-4.0056	-0.469293	6.18605484109714E-5	0.000235308
9	Ppwd1	-4.00692	-0.760733	6.1514765656375602E-5	0.000234039
9	Sinhcaf	-4.0075	-0.518014	6.1365492190193393E-5	0.000233517
9	Lcor	-4.00822	-0.237358	6.1179039821454299E-5	0.000232853
9	Prepl	-4.00989	-0.702507	6.0747689449882201E-5	0.000231303
9	Iws1	-4.01159	-0.186904	6.0310619722902502E-5	0.000229684
9	Nudcd3	-4.01389	-0.286877	5.9727001177971301E-5	0.00022755
9	Mrps7	-4.01402	-0.135988	5.9692162330610302E-5	0.000227463
9	Actg1	-4.01727	-0.0233021	5.88769843181371E-5	0.0002244
9	Tomm5	-4.01894	-0.114748	5.8460083613947701E-5	0.000222855
9	Edc3	-4.02017	-0.804109	5.8155288534910599E-5	0.000221737
9	Bms1	-4.0224	-0.276035	5.7607541269828497E-5	0.000219692
9	Camk1d	-4.02342	-0.173374	5.7359915766324999E-5	0.000218791
9	Sympk	-4.02387	-0.285576	5.7249540085182299E-5	0.000218413
9	Mfap3	-4.0247	-0.376668	5.7047447236103198E-5	0.000217685
9	Slc35a1	-4.02476	-0.664351	5.7033607417493698E-5	0.000217675
9	Fkbp5	-4.02634	-0.265644	5.6652389462954202E-5	0.000216348
9	C5ar1	-4.02736	-6.08076	5.6405390119026398E-5	0.00021549
9	Arfip2	-4.02745	-0.621325	5.63842636883163E-5	0.000215451
9	Kat2a	-4.02802	-0.790251	5.62483455186693E-5	0.000214974
9	Gtpbp2	-4.02929	-0.196393	5.5945305745185599E-5	0.000213858
9	Timeless	-4.03132	-0.826271	5.54641387545207E-5	0.000212145
9	Cog4	-4.03202	-0.572594	5.5300320837557601E-5	0.00021156
9	Ilf2	-4.03486	-0.137794	5.4635717491880302E-5	0.0002091
9	Nlrc4	-4.03495	-5.43276	5.4613812179984101E-5	0.000209058
9	Cpt2	-4.03513	-1.32814	5.4573102734628897E-5	0.000208943
9	Thyn1	-4.036	-0.248701	5.4369373295497399E-5	0.000208204
9	Ftl1	-4.03656	-0.19186	5.4240070910261599E-5	0.00020775
9	Map2k5	-4.03682	-0.327306	5.4181639479279E-5	0.000207568
9	Mmut	-4.04041	-1.33355	5.3356842823393903E-5	0.000204448
9	Serinc2	-4.04107	-5.79057	5.3208452395239098E-5	0.00020392
9	Lmo1	-4.04159	-2.54761	5.3091100631634797E-5	0.000203511
9	Poldip2	-4.0419	-0.326539	5.3020670498820498E-5	0.000203281
9	Stam	-4.04194	-0.793695	5.3010237603761003E-5	0.000203281
9	Tspyl1	-4.04286	-0.124389	5.2802498892786302E-5	0.000202525
9	Cyp27a1	-4.04374	-6.47152	5.2604189543349603E-5	0.000201804
9	Pus1	-4.04583	-0.338897	5.2138260202691697E-5	0.000200056
9	Fam214b	-4.04615	-0.753415	5.20673471439017E-5	0.000199824
9	Cnot6l	-4.04789	-0.130714	5.1681752615553899E-5	0.000198423
9	Usp19	-4.04864	-0.197567	5.1516887728529398E-5	0.000197829
9	AI837181	-4.05184	-0.320526	5.0816457361428199E-5	0.000195217
9	Sergef	-4.0522	-0.334147	5.0738307214353499E-5	0.000194955
9	Hist1h3i	-4.05255	-2.85658	5.0663137952072101E-5	0.000194705
9	Tsta3	-4.05282	-0.263678	5.0603127645667802E-5	0.000194513
9	Srp54a	-4.05443	-0.258333	5.02556951841963E-5	0.000193216
9	Napg	-4.05533	-0.177978	5.0064195342812801E-5	0.000192518
9	Capsl	-4.05857	-7.10311	4.9373232446874902E-5	0.000189899
9	Pdpk1	-4.06039	-0.228205	4.8990467674586602E-5	0.000188464
9	Elmo2	-4.06081	-0.211284	4.8902306144045099E-5	0.000188162
9	Fam241a	-4.06093	-0.248689	4.8877834736844702E-5	0.000188105
9	Mlf1	-4.06096	-0.820889	4.88722134972678E-5	0.000188105
9	Prxl2a	-4.06147	-0.525404	4.8764815283405202E-5	0.000187745
9	Afap1	-4.06186	-2.72299	4.8682638731023997E-5	0.000187466
9	Ms4a4c	-4.0626	-5.17908	4.8528272462957801E-5	0.000186909
9	Smad4	-4.0643	-0.140834	4.8177488360682497E-5	0.000185595
9	Gpr155	-4.06459	-2.53094	4.8117932392674001E-5	0.000185402
9	Scamp4	-4.06667	-0.239251	4.7689684701128101E-5	0.000183789
9	Clpp	-4.07053	-0.327596	4.6906178254111099E-5	0.000180841
9	Zfp362	-4.07115	-0.890918	4.6781761117994603E-5	0.000180397
9	Yipf4	-4.07215	-0.120665	4.6580742127302697E-5	0.000179694
9	Ranbp9	-4.07368	-0.175701	4.6275937306572201E-5	0.000178554
9	Decr1	-4.07468	-0.408276	4.6076980157320498E-5	0.000177821
9	Cript	-4.07486	-0.130891	4.6042178827004702E-5	0.000177722
9	Usp18	-4.07894	-3.45345	4.5241088501588398E-5	0.0001747
9	Psmd5	-4.08037	-0.282695	4.4963620123791201E-5	0.000173663
9	Brip1	-4.0804	-3.22057	4.4957768350372398E-5	0.000173663
9	Cep164	-4.08056	-0.867198	4.49279355395305E-5	0.000173595
9	Nars	-4.08162	-0.133351	4.4722250945649097E-5	0.000172834
9	Triobp	-4.08306	-0.263895	4.4445920730694702E-5	0.000171835
9	Akr1e1	-4.08508	-0.806084	4.4062438118751103E-5	0.000170421
9	Exosc10	-4.08514	-0.176371	4.4050814393792698E-5	0.00017041
9	Pggt1b	-4.08522	-0.213593	4.4034244853464902E-5	0.00017038
9	Trit1	-4.08608	-0.786471	4.3872876282885598E-5	0.000169789
9	Slc25a13	-4.08608	-0.388853	4.3872804815439E-5	0.000169789
9	Mtmr3	-4.08694	-0.362663	4.3710288302987102E-5	0.000169228
9	Umps	-4.08805	-0.307877	4.3500820370582298E-5	0.00016845
9	Cenpc1	-4.08866	-0.453102	4.33864718229339E-5	0.000168041
9	Phf7	-4.08908	-0.995813	4.33086800737649E-5	0.000167773
9	Ticam1	-4.09072	-1.46747	4.3004023104915398E-5	0.000166627
9	Cd2bp2	-4.09083	-0.270412	4.2983060807156001E-5	0.000166579
9	Cep295	-4.09369	-0.536027	4.2457016001429501E-5	0.000164573
9	Hist1h2af	-4.09381	-4.05835	4.2434021694518903E-5	0.000164517
9	Vopp1	-4.09437	-0.681815	4.2331660604424697E-5	0.000164153
9	Wee1	-4.09439	-0.466423	4.2327930241083399E-5	0.000164153
9	Cdc42se2	-4.0952	-0.158651	4.2180554698538498E-5	0.000163632
9	Phka2	-4.09564	-0.8109	4.21006232747734E-5	0.000163355
9	Sumo2	-4.09813	-0.100424	4.1649819228295397E-5	0.000161638
9	Ly9	-4.09889	-1.47323	4.1514381729270402E-5	0.000161145
9	Mxd3	-4.09916	-2.16918	4.1464767387870603E-5	0.000160985
9	Glrx5	-4.10044	-0.121578	4.1236941710155801E-5	0.000160132
9	Qk	-4.10105	-0.16028	4.1127574868491E-5	0.00015974
9	Cln8	-4.10195	-1.22743	4.0968092052582501E-5	0.000159152
9	Ly96	-4.1022	-1.2833	4.0924650034288803E-5	0.000159015
9	Eif2ak3	-4.1024	-0.77733	4.0889205929007199E-5	0.00015891
9	Qrich1	-4.10386	-0.155388	4.0631544372099201E-5	0.00015794
9	Pex11b	-4.10559	-0.269606	4.0328157898461102E-5	0.000156792
9	Lyzl4	-4.10673	-6.99101	4.0130423051476002E-5	0.000156055
9	Anapc10	-4.10953	-0.260396	3.9647114173754498E-5	0.000154206
9	Cenpq	-4.11043	-0.54989	3.9492050014387198E-5	0.000153634
9	Ets2	-4.11137	-0.221504	3.9331891359121103E-5	0.000153042
9	Slc25a20	-4.11189	-0.323719	3.9243073742772099E-5	0.000152727
9	Tmem9	-4.11277	-1.15176	3.9093737617353502E-5	0.000152176
9	Mrps31	-4.11278	-0.522962	3.9091751825738603E-5	0.000152176
9	Opa1	-4.11636	-0.338706	3.8491163741632098E-5	0.000149891
9	Adar	-4.11684	-0.611645	3.84107002867041E-5	0.000149608
9	Saysd1	-4.11703	-0.303512	3.8379025438034898E-5	0.000149514
9	Chmp1b	-4.1175	-0.322608	3.82999153415063E-5	0.000149236
9	Plrg1	-4.11761	-0.277179	3.82817632773951E-5	0.000149196
9	Rad9a	-4.11804	-0.95746	3.8210678382526899E-5	0.000148979
9	Gstp3	-4.11905	-0.306543	3.8044530645236597E-5	0.000148361
9	Hprt	-4.11975	-0.15304	3.7927714293949399E-5	0.000147935
9	Eif5a2	-4.12016	-1.06493	3.7860981892772398E-5	0.000147704
9	Ddx17	-4.12161	-0.155369	3.7623198811966797E-5	0.000146806
9	Ttc13	-4.12457	-0.531679	3.7142297779091401E-5	0.000144988
9	Dalrd3	-4.12778	-0.574755	3.6628797500061902E-5	0.000143013
9	Rnft1	-4.12799	-0.153602	3.6594066875160197E-5	0.000142906
9	Klhdc2	-4.12857	-0.247878	3.6502304910681099E-5	0.000142576
9	Ocstamp	-4.13139	-25.2144	3.6057262088066199E-5	0.000140866
9	Arid3b	-4.13357	-1.06124	3.57166640884782E-5	0.000139564
9	Supt5	-4.13635	-0.145291	3.5288163559101902E-5	0.000137917
9	Naa20	-4.13651	-0.131585	3.5262423521292203E-5	0.000137845
9	Lin37	-4.13654	-0.269361	3.5258706344552198E-5	0.000137845
9	Cinp	-4.13807	-0.320793	3.5024464955881998E-5	0.00013697
9	Zeb2os	-4.14032	-25.1668	3.4682446694177298E-5	0.000135687
9	Zup1	-4.14179	-0.339582	3.4460480103336798E-5	0.000134846
9	Fam189b	-4.14292	-0.910698	3.4290959927274901E-5	0.000134237
9	Atp2b4	-4.14325	-3.72067	3.42417836060495E-5	0.000134072
9	Aff3	-4.14342	-1.67943	3.4216994781255599E-5	0.000134002
9	Naa80	-4.14564	-0.777822	3.3887001546984697E-5	0.000132736
9	Rbfox1	-4.14812	-3.84007	3.3522147519492399E-5	0.00013136
9	Taf12	-4.14825	-0.158361	3.3503054235242498E-5	0.000131312
9	Ddx49	-4.14861	-0.418609	3.3450145179857102E-5	0.000131131
9	Ddx39b	-4.14977	-0.170075	3.3280456391128801E-5	0.000130492
9	Nup62	-4.15363	-0.269671	3.2724410364920302E-5	0.000128338
9	Vdr	-4.15377	-4.26816	3.2704559308689001E-5	0.000128286
9	Fosb	-4.15398	-0.158339	3.2673858700104597E-5	0.000128192
9	Ltn1	-4.15399	-0.391498	3.2672670142953799E-5	0.000128192
9	Pwp1	-4.1547	-0.302282	3.2571954371159097E-5	0.000127844
9	Ints10	-4.15487	-0.633328	3.2547615505111599E-5	0.000127774
9	Plpp2	-4.15499	-2.60527	3.2530179693746403E-5	0.000127732
9	Tex10	-4.1574	-0.368592	3.2188380960292599E-5	0.000126441
9	Wdr12	-4.15787	-0.403165	3.2122877191525799E-5	0.000126209
9	Lpgat1	-4.1589	-0.40857	3.1979013267606801E-5	0.000125669
9	2810004N23Rik	-4.16169	-0.32394	3.1590565847108299E-5	0.000124168
9	Tmem86a	-4.16241	-1.94778	3.1490152943774898E-5	0.000123799
9	Entr1	-4.16617	-0.12264	3.0975720789960298E-5	0.000121801
9	Zmym4	-4.16788	-0.383936	3.0744931196981099E-5	0.000120918
9	Kansl1	-4.16824	-0.155927	3.0696118462389501E-5	0.000120751
9	Kcmf1	-4.16866	-0.149785	3.0640008790333002E-5	0.000120554
9	Dock11	-4.16885	-0.129116	3.0614199596317198E-5	0.000120477
9	Ddi2	-4.1695	-0.339152	3.0527473926361399E-5	0.00012016
9	Echdc1	-4.17065	-0.731605	3.03729134427318E-5	0.000119576
9	Tyw1	-4.17071	-0.674474	3.0364698532259301E-5	0.000119568
9	Atg2a	-4.17155	-0.317065	3.02530747002747E-5	0.000119177
9	Tmem185a	-4.17417	-0.683983	2.9908118057186401E-5	0.000117842
9	Fam50a	-4.17572	-0.126496	2.9704530963393799E-5	0.000117064
9	Zfp704	-4.17614	-0.540257	2.96494064075227E-5	0.000116871
9	Pstk	-4.17657	-0.475867	2.9593297238296801E-5	0.000116673
9	Dedd	-4.17727	-0.470442	2.9502751795604601E-5	0.00011634
9	Brap	-4.17778	-0.1935	2.9437364037069501E-5	0.000116106
9	Nqo2	-4.17846	-1.75599	2.9349126079425999E-5	0.000115781
9	Eef1g	-4.18051	-0.164758	2.9085724653744E-5	0.000114766
9	Fbxl20	-4.18146	-0.488148	2.89641654365945E-5	0.000114309
9	Cd34	-4.18495	-25.2786	2.8523216045694201E-5	0.000112592
9	Cox6b2	-4.18517	-3.74178	2.8495688809732299E-5	0.000112506
9	Gapvd1	-4.18801	-0.194949	2.8140547007387501E-5	0.000111127
9	Stx12	-4.18869	-0.151863	2.8057223937023699E-5	0.00011082
9	Rpf1	-4.19001	-0.263032	2.78937910806609E-5	0.000110197
9	Kat8	-4.1956	-0.681647	2.7214579973145898E-5	0.000107558
9	Phpt1	-4.19569	-0.158998	2.7203820073949602E-5	0.000107551
9	Anxa3	-4.19615	-7.10595	2.7148676757059899E-5	0.000107363
9	Zfp597	-4.19808	-1.17444	2.6919186059832801E-5	0.000106477
9	Slc35a2	-4.19882	-0.536558	2.68313298584551E-5	0.000106173
9	Ngrn	-4.20083	-0.613742	2.6593905401671399E-5	0.000105255
9	Batf3	-4.20108	-0.412521	2.6564379304650299E-5	0.00010516
9	Ap1g2	-4.20184	-0.502915	2.6475014765825901E-5	0.000104828
9	Hist1h2bj	-4.20259	-4.24791	2.63884054968361E-5	0.000104506
9	Zfp830	-4.20558	-0.500183	2.6041476429131302E-5	0.000103153
9	Gfm1	-4.20679	-0.46858	2.59027012942081E-5	0.000102625
9	Casc3	-4.2073	-0.348863	2.58445781743004E-5	0.000102415
9	Immp2l	-4.2092	-0.482812	2.5627429848347899E-5	0.000101576
9	Grpel1	-4.21155	-0.138756	2.5362330103849199E-5	0.000100545
9	Arsa	-4.21157	-1.27029	2.5360631569375798E-5	0.000100545
9	Rtraf	-4.21161	-0.153111	2.5355791339718099E-5	0.000100545
9	Fcf1	-4.21232	-0.116965	2.5276265938584E-5	0.000100266
9	Crebbp	-4.21375	-0.152174	2.5116285442147002E-5	9.96516e-05
9	Dolpp1	-4.2148	-1.04786	2.4999581858694699E-5	9.92089e-05
9	Hirip3	-4.21542	-0.554337	2.49309772449126E-5	9.8957e-05
9	Tug1	-4.21553	-0.746781	2.49191568991797E-5	9.89303e-05
9	Ap5m1	-4.21873	-0.516001	2.45687045519184E-5	9.7559e-05
9	Ext2	-4.22013	-0.200021	2.4416468917557502E-5	9.69744e-05
9	Map3k3	-4.22056	-0.449608	2.4369697949629901E-5	9.68085e-05
9	Ganab	-4.22079	-0.383682	2.43452620741755E-5	9.67313e-05
9	Isoc2a	-4.22142	-0.363512	2.4277267010113799E-5	9.64809e-05
9	Cog7	-4.22252	-0.387495	2.4158841956466801E-5	9.603e-05
9	Prkag2	-4.22337	-0.505357	2.40679397234314E-5	9.56884e-05
9	Ddx42	-4.22361	-0.154479	2.40419352386033E-5	9.56046e-05
9	Cyp20a1	-4.2241	-0.235726	2.3989925892270799E-5	9.54174e-05
9	Adi1	-4.22422	-0.690547	2.3977121440139101E-5	9.53861e-05
9	Tmem41a	-4.22619	-0.838939	2.3767942159406201E-5	9.46122e-05
9	Cdc14a	-4.22854	-0.281002	2.3521455933353701E-5	9.36503e-05
9	Alad	-4.23154	-0.91997	2.32099073620159E-5	9.24289e-05
9	Mvb12b	-4.23163	-0.199256	2.32003862052373E-5	9.241e-05
9	Med19	-4.23189	-0.282269	2.3173403793733601E-5	9.23215e-05
9	Zfp644	-4.23455	-0.153754	2.290101644154E-5	9.12739e-05
9	Wdr44	-4.23733	-0.4701	2.2619411790790599E-5	9.01702e-05
9	Sec24c	-4.23748	-0.280336	2.26042214408277E-5	9.01282e-05
9	Alg1	-4.2387	-0.32609	2.2482214663981898E-5	8.96602e-05
9	Topbp1	-4.24268	-0.269498	2.20862647663273E-5	8.80993e-05
9	Alg9	-4.24376	-0.989366	2.1980813693663199E-5	8.76967e-05
9	Slc25a12	-4.2445	-0.308833	2.1908439559695599E-5	8.7426e-05
9	Stat6	-4.24518	-0.136559	2.1841448679097199E-5	8.71766e-05
9	Lipa	-4.24624	-0.22047	2.1738870759003501E-5	8.6803e-05
9	Crybg3	-4.24733	-0.598032	2.1632882124237201E-5	8.63976e-05
9	Naa50	-4.24747	-0.144526	2.1620256421738799E-5	8.6365e-05
9	Fam126a	-4.2489	-0.455148	2.14826697993668E-5	8.58331e-05
9	Chchd3	-4.2514	-0.148638	2.1243546752266501E-5	8.49128e-05
9	Cdc25a	-4.25203	-1.55923	2.1184467245635601E-5	8.46941e-05
9	Fam234a	-4.25213	-0.820447	2.11744511001109E-5	8.46716e-05
9	Cct8	-4.25218	-0.172253	2.1169730766763599E-5	8.46702e-05
9	Hist1h2ai	-4.25384	-2.43184	2.1013916964371899E-5	8.40644e-05
9	Cdca4	-4.2539	-0.231258	2.1007597851839999E-5	8.40565e-05
9	Pds5b	-4.25396	-0.356099	2.10027709850556E-5	8.40545e-05
9	Suv39h1	-4.25429	-0.630885	2.09717410167163E-5	8.39477e-05
9	Ermp1	-4.25522	-0.92565	2.08843478779568E-5	8.36152e-05
9	Scrn3	-4.2571	-2.70594	2.07097602783713E-5	8.29333e-05
9	Tspan14	-4.25851	-0.153803	2.0579610616402101E-5	8.24292e-05
9	Zfp1	-4.25879	-0.708609	2.0553903755172802E-5	8.23433e-05
9	Nudt1	-4.26086	-2.00292	2.0363918037258698E-5	8.1599e-05
9	Gart	-4.26235	-0.303673	2.0229160691648199E-5	8.10758e-05
9	Ptges2	-4.26479	-0.484798	2.0008935068322599E-5	8.02098e-05
9	Setdb1	-4.26515	-0.737818	1.9976564011496899E-5	8.00966e-05
9	Atp6v0d1	-4.26569	-0.17343	1.99287423047952E-5	7.99214e-05
9	Blnk	-4.2664	-6.25911	1.9865272990467902E-5	7.96834e-05
9	Dcstamp	-4.26911	-25.4847	1.9625854009874499E-5	7.87394e-05
9	Tbc1d10b	-4.26969	-0.183399	1.9574749866594101E-5	7.85506e-05
9	1700037C18Rik	-4.27189	-0.756817	1.93824110459581E-5	7.77949e-05
9	Clptm1	-4.27379	-0.145062	1.9217715906075499E-5	7.71499e-05
9	Tnfrsf12a	-4.27413	-0.88319	1.9188128024690699E-5	7.70471e-05
9	Haus5	-4.27496	-0.859577	1.9116878705411901E-5	7.67929e-05
9	Mrto4	-4.27574	-0.156446	1.9050731789317801E-5	7.6543e-05
9	Eef2k	-4.27594	-0.661294	1.9032888206993401E-5	7.64872e-05
9	Vps52	-4.27664	-0.243859	1.8973298993268599E-5	7.62636e-05
9	Trak1	-4.27798	-0.353694	1.8859809561445801E-5	7.58232e-05
9	Mcm9	-4.27964	-0.637195	1.8719755359255401E-5	7.52757e-05
9	Hnrnph2	-4.27978	-0.14242	1.8708118406887002E-5	7.52446e-05
9	Cfap97	-4.2804	-0.955785	1.8656186053786298E-5	7.50669e-05
9	Drg2	-4.28357	-0.329066	1.8391946372104601E-5	7.40191e-05
9	Tbc1d22a	-4.28568	-0.461572	1.82179160732508E-5	7.33339e-05
9	Nebl	-4.28603	-0.531746	1.8189672566838798E-5	7.32355e-05
9	Prim2	-4.28733	-0.427785	1.8083114941935299E-5	7.28216e-05
9	Hibadh	-4.28872	-0.203302	1.79706658141732E-5	7.23838e-05
9	B4galt4	-4.28923	-5.41656	1.79292913073289E-5	7.22322e-05
9	4931406C07Rik	-4.29078	-1.20612	1.7804710983750201E-5	7.17452e-05
9	Tbc1d9b	-4.29098	-0.435914	1.77889504015481E-5	7.16967e-05
9	Nt5dc2	-4.2914	-3.1817	1.7754717018029501E-5	7.15736e-05
9	Nipa2	-4.29165	-0.133503	1.77351012805828E-5	7.15094e-05
9	Trim41	-4.29395	-0.71912	1.75520369441871E-5	7.08008e-05
9	Hsd17b12	-4.29647	-0.138212	1.7354077576631801E-5	7.00168e-05
9	Ccnf	-4.29871	-1.93812	1.71793933415866E-5	6.9341e-05
9	Cpsf7	-4.2992	-0.267681	1.7141891347440499E-5	6.9204e-05
9	Fam3a	-4.30012	-0.34249	1.7070529039526801E-5	6.89303e-05
9	Gapt	-4.30057	-3.8249	1.7036305998745999E-5	6.88065e-05
9	Ttc39b	-4.30143	-0.34075	1.69698227581786E-5	6.85523e-05
9	Aco2	-4.30336	-0.141336	1.6822596063987999E-5	6.79717e-05
9	Anapc15	-4.3035	-0.488229	1.6812257823631599E-5	6.79441e-05
9	Tom1	-4.30483	-0.376359	1.67110346186182E-5	6.75492e-05
9	Sh2d3c	-4.30521	-1.16825	1.6682542167257199E-5	6.74481e-05
9	Ptges3	-4.30669	-0.169447	1.65712998558815E-5	6.70123e-05
9	Asxl1	-4.30937	-0.289644	1.63723614760534E-5	6.62217e-05
9	Akap8l	-4.31116	-0.223935	1.62401045870443E-5	6.57005e-05
9	BC003965	-4.31389	-0.189171	1.6040675690397899E-5	6.49072e-05
9	Tmem138	-4.32135	-1.22181	1.5508026153496E-5	6.27913e-05
9	Gpatch2l	-4.32205	-0.440759	1.5458631985601899E-5	6.26044e-05
9	Ccdc97	-4.32244	-0.846648	1.5431596627637701E-5	6.2508e-05
9	Vps33a	-4.32269	-0.414062	1.54139064318268E-5	6.24494e-05
9	Lias	-4.32305	-0.525926	1.5388687106376599E-5	6.23603e-05
9	Borcs5	-4.329	-0.444566	1.49786550909526E-5	6.07241e-05
9	Narf	-4.3295	-0.364781	1.4945028497854901E-5	6.06005e-05
9	C2cd2l	-4.33097	-0.619332	1.48453959795563E-5	6.02091e-05
9	Hcfc1	-4.33315	-0.436708	1.4699116556473501E-5	5.96283e-05
9	Caml	-4.33374	-0.526971	1.46596880772427E-5	5.94808e-05
9	Adgrg5	-4.33485	-0.60658	1.45857712171912E-5	5.91933e-05
9	Anapc1	-4.33738	-0.43364	1.44189513372667E-5	5.85532e-05
9	Isg20	-4.33762	-1.15344	1.44036579852461E-5	5.85033e-05
9	Mnat1	-4.33902	-0.742369	1.4311680499383799E-5	5.8142e-05
9	Rsl24d1	-4.34147	-0.170253	1.4153454831410001E-5	5.75112e-05
9	Afg3l1	-4.34283	-0.388354	1.4065786923678401E-5	5.7167e-05
9	Txnrd2	-4.3429	-0.496183	1.4061549109554399E-5	5.71618e-05
9	Mcmbp	-4.3429	-0.17386	1.40614038346637E-5	5.71618e-05
9	Rlf	-4.34515	-0.171209	1.3917994015403301E-5	5.6602e-05
9	Atp7a	-4.34799	-0.707902	1.37388455772774E-5	5.58852e-05
9	Eif2ak2	-4.34821	-0.479696	1.37252819947012E-5	5.58417e-05
9	Mcoln1	-4.34945	-0.237432	1.36479566267386E-5	5.55388e-05
9	Psmc3ip	-4.35001	-1.38615	1.36133346786792E-5	5.54096e-05
9	5430427O19Rik	-4.35824	-1.17698	1.31109951780898E-5	5.33761e-05
9	Haus8	-4.35833	-0.607907	1.31061039055116E-5	5.33675e-05
9	Pnpla8	-4.35918	-0.223135	1.3055121218003499E-5	5.31822e-05
9	Isoc2b	-4.3624	-1.70833	1.28642148585967E-5	5.24266e-05
9	Rmc1	-4.36275	-0.493748	1.2843567952470001E-5	5.23535e-05
9	Smim27	-4.36605	-0.733113	1.2651214614382301E-5	5.15803e-05
9	P2ry13	-4.36615	-5.21672	1.2645852554321601E-5	5.15693e-05
9	Hbs1l	-4.36653	-0.232811	1.2623574018772199E-5	5.14893e-05
9	Cmtm6	-4.36723	-0.194436	1.25832011214424E-5	5.13354e-05
9	Lyrm9	-4.36982	-0.922952	1.24347113426473E-5	5.0751e-05
9	Mrpl33	-4.37125	-0.181491	1.2353742324977001E-5	5.04312e-05
9	Mir142hg	-4.37186	-0.20277	1.23191010413873E-5	5.03004e-05
9	Mrps2	-4.37263	-0.936473	1.22756585887569E-5	5.01336e-05
9	Tesk1	-4.37312	-0.204381	1.2248461947212901E-5	5.00331e-05
9	Sms	-4.37375	-0.230274	1.22131499358676E-5	4.98994e-05
9	Sec14l2	-4.37875	-3.02928	1.1936346236068799E-5	4.87787e-05
9	Tbcc	-4.37884	-0.534462	1.19310667029104E-5	4.87674e-05
9	Rnf111	-4.37901	-0.201308	1.19218794223156E-5	4.87402e-05
9	Rbm7	-4.38054	-0.150892	1.18383670956657E-5	4.8409e-05
9	March8	-4.38202	-1.08741	1.17583116799938E-5	4.80918e-05
9	Rngtt	-4.38575	-0.252016	1.1558529640220501E-5	4.72847e-05
9	Arhgef7	-4.38608	-0.44925	1.15410906672546E-5	4.72233e-05
9	Flt3	-4.38643	-7.32488	1.15225755128936E-5	4.71575e-05
9	Kdm4a	-4.38995	-0.585105	1.13377937393649E-5	4.64209e-05
9	Tarbp2	-4.39039	-0.423414	1.1314689293365199E-5	4.63361e-05
9	Hsdl1	-4.39133	-1.24399	1.12659693040194E-5	4.61561e-05
9	Jaml	-4.39261	-0.288327	1.1199878643679801E-5	4.58951e-05
9	Dnmt3b	-4.39263	-0.874951	1.11986510235839E-5	4.58951e-05
9	Map4k2	-4.39355	-0.285318	1.11512620327513E-5	4.57152e-05
9	Lars2	-4.39461	-0.195725	1.10974369575893E-5	4.55042e-05
9	Rcan3	-4.39584	-1.01304	1.10346343070118E-5	4.52563e-05
9	Coa4	-4.39652	-1.6309	1.1000199323696499E-5	4.51246e-05
9	Cutc	-4.39693	-1.15941	1.09791860719379E-5	4.50479e-05
9	Nin	-4.40033	-0.209285	1.0808855866233799E-5	4.43585e-05
9	Apobec3	-4.40175	-0.272292	1.0738381019206299E-5	4.40786e-05
9	Rexo4	-4.40411	-0.547016	1.06217857942403E-5	4.36093e-05
9	Ciao1	-4.40818	-0.386055	1.04242267513476E-5	4.28072e-05
9	Brix1	-4.40826	-0.175757	1.04202788492963E-5	4.28001e-05
9	Stxbp3	-4.41074	-0.437843	1.03018737841638E-5	4.23317e-05
9	Fto	-4.41139	-0.332728	1.02707918477915E-5	4.2213e-05
9	Caap1	-4.41219	-0.509643	1.02328072340394E-5	4.20658e-05
9	Fam207a	-4.41311	-0.418444	1.0189400283079E-5	4.18963e-05
9	Piezo1	-4.41319	-2.25867	1.01857865360925E-5	4.18903e-05
9	Tdp1	-4.4163	-0.56663	1.00405506580091E-5	4.13018e-05
9	Fblim1	-4.41702	-25.3763	1.0007124181076699E-5	4.1173e-05
9	Chchd4	-4.41728	-0.699143	9.9952831032134896E-6	4.1133e-05
9	Sae1	-4.41837	-0.200465	9.9446422986821397E-6	4.09421e-05
9	Jmjd6	-4.42121	-0.273333	9.8151581338642592E-6	4.04176e-05
9	Vps4a	-4.42143	-0.19545	9.8050614848339005E-6	4.03846e-05
9	A630001G21Rik	-4.42151	-0.624933	9.8013893170219407E-6	4.03781e-05
9	Fhl3	-4.42249	-1.0845	9.7568960819971604E-6	4.02033e-05
9	Nup37	-4.42444	-2.50623	9.66943609049538E-6	3.98514e-05
9	Cpsf4	-4.42499	-0.410727	9.6447567546221008E-6	3.97582e-05
9	Tnrc6a	-4.4282	-0.44818	9.5024191516960701E-6	3.91798e-05
9	Myo10	-4.43199	-1.03245	9.3365386550968993E-6	3.85122e-05
9	Cdc16	-4.43259	-0.498896	9.3107276058366692E-6	3.84139e-05
9	Dexi	-4.4335	-0.346619	9.2715042880436692E-6	3.82684e-05
9	Aurka	-4.43541	-1.89076	9.1897550295412006E-6	3.79391e-05
9	Xab2	-4.43556	-0.239044	9.1834493470692801E-6	3.79212e-05
9	Znrd1	-4.43617	-0.156301	9.1574479108769596E-6	3.78219e-05
9	Dgkg	-4.43725	-4.16316	9.1117025190938808E-6	3.7641e-05
9	Rraga	-4.43973	-0.150486	9.0073089553849406E-6	3.72176e-05
9	Atpaf1	-4.43991	-0.690189	8.9994782417597396E-6	3.71932e-05
9	Ncbp2	-4.44324	-0.284558	8.8616114775735997E-6	3.66313e-05
9	Cwf19l2	-4.44425	-0.74889	8.8197453145356199E-6	3.6466e-05
9	Cenpk	-4.44428	-3.45991	8.8185665431214197E-6	3.6466e-05
9	Gatd3a	-4.44548	-0.176779	8.76942526092259E-6	3.62734e-05
9	Rnaseh1	-4.4464	-0.524406	8.7319844561264205E-6	3.61263e-05
9	Rexo1	-4.4486	-0.26984	8.6431412969950496E-6	3.57664e-05
9	Zfp444	-4.44949	-0.989013	8.6072463623323603E-6	3.56327e-05
9	N4bp3	-4.45042	-0.925784	8.5701355949621494E-6	3.54946e-05
9	Dlg5	-4.45127	-0.87935	8.5364547322666892E-6	3.53627e-05
9	Ppox	-4.45201	-0.556956	8.5071402335782202E-6	3.52488e-05
9	Farsa	-4.45226	-0.241064	8.4972105072322105E-6	3.52152e-05
9	Mvd	-4.45267	-1.81694	8.4807453381385508E-6	3.51545e-05
9	Kti12	-4.45294	-0.51997	8.4703674978297293E-6	3.5119e-05
9	Stxbp6	-4.45486	-5.7824	8.3948355636041497E-6	3.48133e-05
9	D730003I15Rik	-4.45499	-1.15582	8.3897915101100402E-6	3.47998e-05
9	Glipr2	-4.45561	-1.99118	8.3654404378189E-6	3.47063e-05
9	Efemp2	-4.45735	-1.37105	8.2981021091065103E-6	3.44417e-05
9	Spidr	-4.45896	-0.825521	8.2359153661310396E-6	3.41909e-05
9	Chid1	-4.45933	-0.861726	8.22180537184464E-6	3.41396e-05
9	Depdc1a	-4.46255	-3.99099	8.0989100587298107E-6	3.36438e-05
9	Dhx8	-4.46387	-0.520402	8.0492161710616304E-6	3.34445e-05
9	Tyk2	-4.46512	-0.56684	8.0024282973524202E-6	3.32572e-05
9	Phtf1	-4.46569	-0.504475	7.9812676405818808E-6	3.31764e-05
9	Cdca7l	-4.47004	-1.51266	7.8205318507709601E-6	3.25362e-05
9	Mcts2	-4.47005	-1.22832	7.8200202644118608E-6	3.25362e-05
9	Dtd2	-4.47297	-0.921832	7.7141254896330208E-6	3.21143e-05
9	Cpne2	-4.47596	-0.934537	7.6068820164842504E-6	3.16746e-05
9	Trappc12	-4.47686	-0.714633	7.5749115050260096E-6	3.15483e-05
9	Akap8	-4.47786	-0.205387	7.5395839102206699E-6	3.14193e-05
9	Med25	-4.47832	-0.235997	7.5233515268182596E-6	3.13605e-05
9	Washc5	-4.47887	-0.526875	7.5038423437913702E-6	3.12859e-05
9	Cdt1	-4.48021	-0.330584	7.4568924630950998E-6	3.10969e-05
9	Ttll5	-4.48111	-1.25426	7.4255645146602303E-6	3.09729e-05
9	Eogt	-4.48201	-1.38131	7.3944672922064402E-6	3.08499e-05
9	Sbk1	-4.48259	-1.70753	7.3742189617326201E-6	3.0772e-05
9	Fez2	-4.48313	-0.892945	7.3557187056913501E-6	3.07014e-05
9	1600002K03Rik	-4.48539	-0.880694	7.2779383501978802E-6	3.03834e-05
9	Faf2	-4.48884	-0.222277	7.1610947390839101E-6	2.99085e-05
9	Dgcr2	-4.49033	-0.369338	7.1113229176512701E-6	2.9707e-05
9	Ska2	-4.49457	-2.02018	6.9711907711980803E-6	2.91342e-05
9	Bbx	-4.49458	-0.232732	6.9708563151508596E-6	2.91342e-05
9	Trappc11	-4.4987	-0.578513	6.8369965064729804E-6	2.85857e-05
9	Hdac3	-4.50027	-0.205613	6.7868577718246497E-6	2.83822e-05
9	Grhpr	-4.50095	-0.525984	6.7649771789406001E-6	2.83029e-05
9	Pgghg	-4.50246	-0.714705	6.7172325776645403E-6	2.81093e-05
9	Zfp280d	-4.50333	-0.307043	6.6895623540596098E-6	2.79995e-05
9	Dip2c	-4.5054	-0.459032	6.6249145582467902E-6	2.77349e-05
9	Thap11	-4.50599	-0.346863	6.60639243954656E-6	2.76634e-05
9	Coq9	-4.50919	-0.427872	6.5074556187505098E-6	2.7255e-05
9	Lca5	-4.51206	-1.764	6.4201421639280503E-6	2.68951e-05
9	Runx3	-4.51765	-0.173037	6.2529507971692196E-6	2.62004e-05
9	Klhdc3	-4.51802	-0.181622	6.24220896357781E-6	2.6161e-05
9	Cwc22	-4.51891	-0.542764	6.2157590232735603E-6	2.60558e-05
9	Lrch3	-4.5191	-0.205376	6.2104331191561499E-6	2.60392e-05
9	Fbxl5	-4.52042	-0.28494	6.1717853219737198E-6	2.58827e-05
9	Limk2	-4.52221	-0.614646	6.1196722399709596E-6	2.56753e-05
9	Nup205	-4.52539	-0.656102	6.0283378604076101E-6	2.52976e-05
9	Ctns	-4.52568	-1.29086	6.0201183273473499E-6	2.52686e-05
9	Sap30l	-4.52903	-0.218689	5.92539099396217E-6	2.48764e-05
9	Ak8	-4.5292	-1.83433	5.9208014043404002E-6	2.48625e-05
9	4933434E20Rik	-4.52923	-0.265872	5.9198796571776203E-6	2.48625e-05
9	Urm1	-4.53447	-0.331323	5.77491097102671E-6	2.42657e-05
9	March5	-4.53486	-0.168424	5.7642024742467103E-6	2.42259e-05
9	Epb41l4aos	-4.53776	-0.308684	5.6855013500130003E-6	2.39003e-05
9	Tfb1m	-4.53811	-1.42564	5.6761624486525704E-6	2.38663e-05
9	Cd80	-4.53905	-1.48733	5.6509183596605296E-6	2.37653e-05
9	Slc25a38	-4.54034	-0.381375	5.6163252346030296E-6	2.36249e-05
9	Heatr6	-4.54043	-0.799066	5.61385775413347E-6	2.36197e-05
9	Pdlim7	-4.54092	-0.136656	5.6010435747346801E-6	2.35709e-05
9	Dok2	-4.54378	-0.312564	5.5253791807749199E-6	2.32677e-05
9	Osbp2	-4.54518	-3.52805	5.4887228877550496E-6	2.31183e-05
9	Gxylt1	-4.54757	-0.622335	5.4267712666804199E-6	2.28624e-05
9	Kif13a	-4.55008	-0.912563	5.3625107192359304E-6	2.25966e-05
9	Rit1	-4.55133	-0.456776	5.3308746753265598E-6	2.24682e-05
9	Hdgfl2	-4.55209	-0.243546	5.3115797179124198E-6	2.23917e-05
9	Dag1	-4.5534	-0.581289	5.2784940260174697E-6	2.22571e-05
9	Ttf2	-4.55364	-1.32804	5.2726117489165396E-6	2.22371e-05
9	Camta2	-4.55734	-0.488804	5.18059388600494E-6	2.18538e-05
9	Mroh1	-4.55919	-0.696806	5.1350063887140097E-6	2.16662e-05
9	Zbtb22	-4.56268	-0.604216	5.0504289277457799E-6	2.13186e-05
9	Adgre4	-4.5661	-4.54282	4.96893310190597E-6	2.09792e-05
9	Nfs1	-4.56639	-0.437235	4.9620304242582497E-6	2.09546e-05
9	Tubgcp5	-4.56995	-0.829143	4.8784146638037903E-6	2.06105e-05
9	Adgrg6	-4.57457	-2.90856	4.7719247388108796E-6	2.0165e-05
9	Vamp7	-4.57468	-0.617793	4.7693915827522997E-6	2.01587e-05
9	Coq7	-4.57525	-0.863595	4.7564615788896102E-6	2.01085e-05
9	D430042O09Rik	-4.57618	-0.690665	4.7354737803060999E-6	2.00241e-05
9	Cxcr4	-4.57652	-2.21245	4.7276518736167601E-6	1.99954e-05
9	Cops8	-4.57678	-0.220428	4.7217701046248302E-6	1.99749e-05
9	Slc25a24	-4.57795	-3.45045	4.6956306277979404E-6	1.98687e-05
9	Atp6v0c	-4.58102	-0.122755	4.6272288168668E-6	1.95835e-05
9	Rxylt1	-4.58386	-0.309712	4.5647683031738897E-6	1.93234e-05
9	Ddx20	-4.58496	-0.822119	4.5406781843834502E-6	1.92256e-05
9	Strada	-4.58886	-0.660952	4.4566966470793698E-6	1.88742e-05
9	Ddx1	-4.59027	-0.314384	4.4266524245731098E-6	1.8751e-05
9	Rsf1	-4.5903	-0.16961	4.4261391680856499E-6	1.8751e-05
9	Mapk6	-4.59217	-0.169899	4.3865347580720397E-6	1.85892e-05
9	Sord	-4.59223	-2.82867	4.3853423493273303E-6	1.85882e-05
9	Farsb	-4.59442	-0.242765	4.3395677287664002E-6	1.84023e-05
9	Melk	-4.59508	-4.44057	4.3257554002419898E-6	1.83477e-05
9	Wdr41	-4.59624	-0.333072	4.3018763022828803E-6	1.82504e-05
9	Armc8	-4.59681	-0.65957	4.2900230816860998E-6	1.82041e-05
9	Camkmt	-4.60186	-0.384656	4.1873429326842798E-6	1.77762e-05
9	Odr4	-4.60445	-0.645092	4.1355937599330701E-6	1.75604e-05
9	Atxn3	-4.60655	-0.504425	4.0940170605851597E-6	1.73915e-05
9	Slc27a2	-4.6075	-3.09712	4.0754162805169101E-6	1.73163e-05
9	Rmdn1	-4.61158	-0.534492	3.9962536281801903E-6	1.69836e-05
9	Ndufaf7	-4.61181	-0.295772	3.99184229533118E-6	1.69686e-05
9	Cnot10	-4.61188	-0.272013	3.9905132706607198E-6	1.69667e-05
9	Dnajc8	-4.61684	-0.165829	3.8963274259360402E-6	1.65699e-05
9	Qsox1	-4.61872	-0.342617	3.8611027805566401E-6	1.64237e-05
9	Hnrnpr	-4.62176	-0.176424	3.8049681158562602E-6	1.61885e-05
9	Golph3l	-4.62286	-1.49944	3.78481100328027E-6	1.61063e-05
9	Ppid	-4.62385	-0.327835	3.7668100592102499E-6	1.60367e-05
9	BC005561	-4.62396	-0.369014	3.76474940911989E-6	1.60315e-05
9	Syce2	-4.62566	-0.594466	3.7339826615754401E-6	1.59074e-05
9	Pcyox1l	-4.62578	-2.48395	3.7318234679034399E-6	1.59017e-05
9	Actr6	-4.62602	-1.40902	3.7275426804586799E-6	1.5887e-05
9	Snrpd3	-4.62716	-0.189328	3.7070752301849401E-6	1.58032e-05
9	Kdm7a	-4.63051	-0.270657	3.6477494257383898E-6	1.55538e-05
9	Vps45	-4.63089	-1.01331	3.6409931891404098E-6	1.55284e-05
9	Clec2d	-4.63099	-0.273559	3.6392312216007101E-6	1.55243e-05
9	Nkap	-4.63264	-0.226238	3.6103589718533498E-6	1.54079e-05
9	Stt3a	-4.63378	-0.169355	3.59048262144779E-6	1.53265e-05
9	Nhlrc2	-4.63383	-0.370498	3.5896165380269898E-6	1.53262e-05
9	Ptgr2	-4.63398	-0.576826	3.5870194894057999E-6	1.53184e-05
9	Nup107	-4.63442	-0.767804	3.5793765386854599E-6	1.52892e-05
9	Fem1c	-4.63464	-0.380187	3.5756491559114001E-6	1.52766e-05
9	Cxxc1	-4.63506	-0.353311	3.56832296698672E-6	1.52487e-05
9	Gmpr	-4.63543	-4.45475	3.5620269242545001E-6	1.52251e-05
9	Ndufaf8	-4.63673	-0.218668	3.5397055673024701E-6	1.51331e-05
9	Fhod1	-4.63687	-1.37704	3.5372143056184301E-6	1.51258e-05
9	Mzt1	-4.63901	-0.236397	3.5007573721212599E-6	1.49732e-05
9	Eif2b1	-4.64404	-0.540844	3.41664902509847E-6	1.46199e-05
9	Cep68	-4.64449	-0.772396	3.4090985083495199E-6	1.45908e-05
9	Zfp516	-4.64491	-0.882666	3.4022182637863901E-6	1.45646e-05
9	Zc3h14	-4.64552	-0.2004	3.3922739458195501E-6	1.45252e-05
9	Thumpd1	-4.64563	-0.33055	3.3904039518193699E-6	1.45204e-05
9	Znhit3	-4.64744	-0.709911	3.3607474863416202E-6	1.43966e-05
9	Clmp	-4.64782	-25.311	3.3546739673193699E-6	1.43738e-05
9	Dmap1	-4.64813	-0.841075	3.3495624206247001E-6	1.43551e-05
9	Ppp5c	-4.64937	-0.315591	3.32952042465327E-6	1.42723e-05
9	Dhx16	-4.65083	-0.440529	3.3060995333873002E-6	1.41751e-05
9	Rnf149	-4.65141	-0.150545	3.2966787466798599E-6	1.41378e-05
9	Kif1bp	-4.65216	-0.577116	3.2847461517788399E-6	1.40898e-05
9	Mrpl44	-4.65269	-0.80027	3.2763092042849298E-6	1.40567e-05
9	Umad1	-4.65437	-0.775991	3.2497271116966899E-6	1.39457e-05
9	Ccdc25	-4.65505	-0.426595	3.2390869041762002E-6	1.39031e-05
9	Impa1	-4.65527	-0.20869	3.2355218654887001E-6	1.38909e-05
9	Nsmce1	-4.65609	-0.190096	3.2227306931666998E-6	1.38391e-05
9	Prxl2b	-4.65645	-1.81665	3.2171033080567002E-6	1.3818e-05
9	Ndufa12	-4.65726	-0.168149	3.2044878979999199E-6	1.37699e-05
9	Uba1	-4.6588	-0.171006	3.18056743296262E-6	1.36702e-05
9	Tnip2	-4.65883	-0.405238	3.1801818955206399E-6	1.36702e-05
9	Sorl1	-4.66063	-2.58956	3.15236692424376E-6	1.3555e-05
9	Aak1	-4.66248	-0.25529	3.1242685146773699E-6	1.34401e-05
9	Tsc22d2	-4.66361	-0.305033	3.1071433420018099E-6	1.33724e-05
9	Zrsr2	-4.66439	-0.240574	3.0953174731072098E-6	1.33245e-05
9	Ei24	-4.66628	-0.207783	3.06702440325926E-6	1.32056e-05
9	Sp2	-4.66698	-0.46962	3.05652569067823E-6	1.31663e-05
9	Glcci1	-4.66763	-1.03351	3.0469471130366102E-6	1.31279e-05
9	Ddx23	-4.67167	-0.250346	2.9875679335031401E-6	1.28749e-05
9	Snx12	-4.67374	-0.220917	2.9576913883082401E-6	1.2749e-05
9	Csgalnact2	-4.6771	-0.424963	2.9095895198953598E-6	1.25445e-05
9	Zfp787	-4.67772	-0.229403	2.9008168156206701E-6	1.25094e-05
9	Mtch2	-4.67788	-0.175684	2.8985394315512701E-6	1.25024e-05
9	Map3k4	-4.6913	-0.336062	2.7148087789659599E-6	1.17151e-05
9	Bcl7b	-4.69212	-0.240546	2.7039046005803E-6	1.16707e-05
9	Pacs1	-4.69293	-0.58875	2.6932267217087698E-6	1.16272e-05
9	Luzp1	-4.69405	-0.198813	2.6784992272191301E-6	1.15662e-05
9	Esco2	-4.69433	-5.70244	2.6748356325233701E-6	1.15529e-05
9	Relch	-4.69462	-0.316235	2.67101873788075E-6	1.1539e-05
9	Cnot3	-4.695	-0.43115	2.6660527522093399E-6	1.15202e-05
9	Kcnn4	-4.69505	-2.16388	2.6653870173193799E-6	1.15199e-05
9	Usp33	-4.69767	-2.89828	2.6314115009433001E-6	1.13756e-05
9	Yme1l1	-4.69787	-0.247188	2.6288703093962599E-6	1.13671e-05
9	Ptdss2	-4.70347	-1.07905	2.5577413174784901E-6	1.1062e-05
9	Lman2l	-4.70677	-0.818283	2.51667587691653E-6	1.08868e-05
9	Pold3	-4.71116	-0.501623	2.4630913469607699E-6	1.06574e-05
9	Bst2	-4.71225	-0.217768	2.4500151334532198E-6	1.06032e-05
9	Snapin	-4.71273	-0.319233	2.44420977370951E-6	1.05828e-05
9	Med13	-4.71516	-0.431018	2.4151876164231101E-6	1.04618e-05
9	Cdc23	-4.71731	-0.836333	2.3898733646216698E-6	1.03545e-05
9	Scyl1	-4.71737	-0.408685	2.38912303601575E-6	1.03536e-05
9	Sec24b	-4.71849	-0.324356	2.37596922654277E-6	1.02989e-05
9	Cep55	-4.72134	-4.59057	2.3429808030446998E-6	1.01604e-05
9	Hltf	-4.7232	-0.408075	2.3216262797438898E-6	1.00701e-05
9	Ppp2r5e	-4.72845	-0.241762	2.2624288152019299E-6	9.81552e-06
9	Paxx	-4.73028	-0.219636	2.24212648559696E-6	9.72962e-06
9	Sgo2a	-4.73066	-4.41082	2.2378744404921501E-6	9.71335e-06
9	Mesd	-4.73297	-0.292604	2.2125531872312399E-6	9.6056e-06
9	Cfap298	-4.73318	-0.829936	2.21024097923309E-6	9.59771e-06
9	Czib	-4.73383	-0.296476	2.2031950592125399E-6	9.57141e-06
9	Srek1ip1	-4.7351	-1.20898	2.1895107704212399E-6	9.5141e-06
9	Arid2	-4.73635	-0.475333	2.1760014622033002E-6	9.45752e-06
9	Tars	-4.74134	-0.250742	2.1230615777612602E-6	9.23157e-06
9	Pym1	-4.74219	-1.52815	2.1141699168586599E-6	9.19498e-06
9	Apool	-4.74322	-1.07671	2.1034394970702098E-6	9.15036e-06
9	Fbxo7	-4.74453	-0.596487	2.0899057908861999E-6	9.09353e-06
9	P2rx5	-4.74562	-4.10924	2.07868774423729E-6	9.04676e-06
9	Lyrm2	-4.74784	-1.22979	2.0560136669146898E-6	8.95009e-06
9	Slc41a3	-4.74897	-2.73691	2.0445422774223899E-6	8.90215e-06
9	Nbr1	-4.74935	-0.382301	2.0407308895632201E-6	8.88756e-06
9	Ostm1	-4.75036	-0.371042	2.0305714118048099E-6	8.8453e-06
9	Syne3	-4.75097	-0.294989	2.0244210644192201E-6	8.8205e-06
9	Dnlz	-4.75609	-0.324418	1.9737990685480901E-6	8.60381e-06
9	Dph3	-4.75898	-0.178222	1.9457417752479501E-6	8.48724e-06
9	Prpf39	-4.76526	-0.495483	1.8860690218264799E-6	8.23066e-06
9	Bid	-4.76767	-0.65168	1.86365428821913E-6	8.13468e-06
9	Acot8	-4.7703	-0.435739	1.8395399495665499E-6	8.03305e-06
9	Wnk2	-4.77108	-3.40068	1.8324114397628299E-6	8.00372e-06
9	Dtx3l	-4.77151	-0.902693	1.82852062259294E-6	7.98853e-06
9	Pias4	-4.77243	-0.600328	1.8201918008535101E-6	7.95753e-06
9	Supt16	-4.77345	-0.193221	1.8109942956911201E-6	7.91911e-06
9	Ttc17	-4.77824	-0.332546	1.7683871911291999E-6	7.73455e-06
9	Pdxdc1	-4.77861	-0.243148	1.7651149482643601E-6	7.72198e-06
9	Myof	-4.77936	-5.40737	1.7585482226907901E-6	7.69499e-06
9	Zmat2	-4.78122	-0.168928	1.7423749097986199E-6	7.62767e-06
9	B4galt7	-4.78194	-0.798538	1.7361312327580199E-6	7.60206e-06
9	Hist1h2bg	-4.78763	-1.75407	1.68763977513254E-6	7.39474e-06
9	Sfswap	-4.78948	-0.424906	1.6721127303634901E-6	7.32837e-06
9	Ccdc71	-4.78978	-1.01473	1.6696064441056201E-6	7.31904e-06
9	Esyt2	-4.78984	-0.243023	1.6691471404165801E-6	7.31868e-06
9	Brd3	-4.79043	-0.374545	1.66421258463107E-6	7.2987e-06
9	Pigc	-4.79297	-0.94921	1.6432998719789999E-6	7.20862e-06
9	Nf2	-4.79381	-0.593398	1.6364223060920701E-6	7.18008e-06
9	Crnkl1	-4.79595	-0.390472	1.6190620545419599E-6	7.10552e-06
9	Dnajc17	-4.80342	-1.10375	1.55977885674108E-6	6.85e-06
9	Cebpd	-4.80528	-0.17728	1.5453436047694901E-6	6.78815e-06
9	Psen2	-4.80596	-0.35781	1.5400712829329499E-6	6.76652e-06
9	Ccdc186	-4.80809	-0.289476	1.5237554915000501E-6	6.69636e-06
9	Pqlc2	-4.81043	-1.21932	1.5060807167576801E-6	6.62019e-06
9	Eif4a3	-4.81124	-0.188906	1.49999176626304E-6	6.59492e-06
9	Slc25a46	-4.81209	-0.327283	1.4936296386630101E-6	6.56844e-06
9	Ramac	-4.81221	-0.179973	1.4926744524703E-6	6.56573e-06
9	Stx18	-4.81252	-0.452206	1.4903962493139401E-6	6.5572e-06
9	Ddit3	-4.81332	-0.305868	1.48442448446274E-6	6.53241e-06
9	Rab11b	-4.81582	-0.188652	1.46599427954137E-6	6.45278e-06
9	Tmem163	-4.82088	-0.992064	1.4292930620622599E-6	6.29266e-06
9	Kif20a	-4.82117	-5.28087	1.4271810097101699E-6	6.28479e-06
9	Ubxn4	-4.8239	-0.182552	1.4077622401449201E-6	6.2021e-06
9	Klf3	-4.82515	-1.23966	1.3989577407515199E-6	6.16471e-06
9	Parp14	-4.82562	-1.12859	1.39571243083625E-6	6.15181e-06
9	Sf3b6	-4.82742	-0.205928	1.3831132105927401E-6	6.09906e-06
9	Ngly1	-4.82785	-0.286468	1.3801599994966099E-6	6.08742e-06
9	Idh1	-4.82794	-1.30373	1.3795418007799201E-6	6.08608e-06
9	Rasa4	-4.82815	-3.03384	1.3780497918139801E-6	6.08089e-06
9	Dek	-4.82876	-0.210714	1.3738830265025799E-6	6.06388e-06
9	Insr	-4.82898	-1.43386	1.3723630278613E-6	6.05856e-06
9	Smpd2	-4.83096	-1.2409	1.3587943377162601E-6	6.00002e-06
9	Mospd2	-4.83144	-1.0098	1.35548932686553E-6	5.9868e-06
9	Rab11fip5	-4.83151	-6.19026	1.3550336266631799E-6	5.98615e-06
9	Gtf2f2	-4.83284	-0.215673	1.3459581767358601E-6	5.94741e-06
9	Lpp	-4.83299	-0.249641	1.3449661883330599E-6	5.94439e-06
9	Ndufb2	-4.83372	-0.177226	1.3400702665425801E-6	5.9241e-06
9	Tusc1	-4.83625	-1.05193	1.3231358351807301E-6	5.85058e-06
9	Ppp6c	-4.84258	-0.167342	1.28166861136383E-6	5.66851e-06
9	Nop16	-4.84268	-0.214904	1.2810099826653301E-6	5.6669e-06
9	Sqor	-4.84548	-1.50336	1.2630776740484401E-6	5.59012e-06
9	Hist1h3b	-4.84683	-4.44149	1.25446639959554E-6	5.55328e-06
9	H1fx	-4.84743	-1.05072	1.25072643368648E-6	5.53926e-06
9	Spcs3	-4.84766	-0.232593	1.2492424986933101E-6	5.53395e-06
9	Klhdc10	-4.84898	-0.557966	1.24094904569581E-6	5.49847e-06
9	Selenos	-4.8525	-0.178985	1.2191331568614701E-6	5.40305e-06
9	Unc13d	-4.85252	-0.495048	1.2190424719980601E-6	5.40305e-06
9	Zswim6	-4.85261	-0.248142	1.21846363698972E-6	5.40255e-06
9	Cdk19	-4.85697	-0.493021	1.19194597753964E-6	5.29104e-06
9	Asb8	-4.85894	-0.666832	1.1801746033638801E-6	5.23999e-06
9	Dpm3	-4.85951	-0.190015	1.17678956609174E-6	5.22616e-06
9	Psmd9	-4.86063	-0.209413	1.17013690551402E-6	5.1978e-06
9	Irak4	-4.86177	-0.723357	1.1634226220256101E-6	5.16916e-06
9	Gatm	-4.8643	-5.12874	1.1486417721539999E-6	5.10466e-06
9	Pias3	-4.86561	-1.0463	1.14104214374943E-6	5.07322e-06
9	Vipr1	-4.86617	-3.92553	1.1377956399678401E-6	5.05995e-06
9	Galns	-4.87347	-1.98741	1.09654065523785E-6	4.87872e-06
9	Virma	-4.87386	-0.346234	1.09439866869101E-6	4.87031e-06
9	Tmem238	-4.87393	-0.734412	1.09401517327364E-6	4.86973e-06
9	Ska1	-4.87469	-7.39128	1.08978646266111E-6	4.85202e-06
9	Nsrp1	-4.87531	-0.354681	1.08639526060235E-6	4.83803e-06
9	Pradc1	-4.87599	-0.758864	1.08263041128339E-6	4.82238e-06
9	Stard4	-4.87671	-0.347703	1.0787210124935201E-6	4.80607e-06
9	Uhmk1	-4.87676	-0.659378	1.0784233962798401E-6	4.80585e-06
9	Plekha1	-4.87742	-0.294653	1.0748478602089601E-6	4.79102e-06
9	Prcc	-4.878	-0.452634	1.07167804493207E-6	4.77846e-06
9	Rcor3	-4.87902	-0.891766	1.06611929147108E-6	4.7554e-06
9	Cenpp	-4.88099	-2.24809	1.0555301646366899E-6	4.71044e-06
9	G430095P16Rik	-4.88672	-4.68581	1.0252776365770299E-6	4.5785e-06
9	Pgam1	-4.88866	-0.201768	1.0152528262074299E-6	4.53478e-06
9	Adprhl2	-4.88927	-0.61951	1.0121026529912201E-6	4.52175e-06
9	Slc31a2	-4.88975	-1.21997	1.00963467350767E-6	4.51177e-06
9	Fbxw17	-4.89139	-1.18952	1.00125486074777E-6	4.47535e-06
9	Bptf	-4.89202	-0.1892	9.9805060139011593E-7	4.46206e-06
9	Apc	-4.89202	-0.297877	9.9804484723615E-7	4.46206e-06
9	Elmsan1	-4.89324	-0.202026	9.9187756566605697E-7	4.43651e-06
9	Cit	-4.89328	-6.16186	9.9168501346239901E-7	4.43651e-06
9	Ap3s1	-4.89359	-0.17435	9.9011162947614602E-7	4.43066e-06
9	Slc12a9	-4.89666	-1.32008	9.7478121925726204E-7	4.36307e-06
9	Rnf115	-4.89879	-0.2017	9.6429471158850706E-7	4.31713e-06
9	Poc1a	-4.89902	-2.49392	9.631467732330269E-7	4.31299e-06
9	Ergic2	-4.90048	-0.203106	9.5601801041360909E-7	4.28206e-06
9	Ints3	-4.90536	-1.16844	9.3255340476173899E-7	4.17793e-06
9	Dld	-4.90647	-0.233662	9.2731756656271097E-7	4.15543e-06
9	Map3k20	-4.90649	-3.28473	9.2720856478644895E-7	4.15543e-06
9	Mrps10	-4.90995	-0.538052	9.1101657768291495E-7	4.08522e-06
9	Morrbid	-4.91236	-1.55218	8.9984506800492905E-7	4.03606e-06
9	Arpc5	-4.91448	-0.130557	8.9018581880338203E-7	3.99366e-06
9	Wdr81	-4.91458	-2.07242	8.8971347133035903E-7	3.99247e-06
9	Srsf5	-4.91467	-0.198073	8.8933233415794198E-7	3.99168e-06
9	Trim44	-4.9152	-0.295278	8.8690499394407596E-7	3.98171e-06
9	Slc7a8	-4.91527	-4.0627	8.8660544816578698E-7	3.98129e-06
9	Hp1bp3	-4.91556	-0.210442	8.8529714852536504E-7	3.97634e-06
9	Nuf2	-4.91559	-25.5084	8.8514677058700404E-7	3.97634e-06
9	Hsd17b10	-4.91614	-0.133734	8.8265885831859903E-7	3.96633e-06
9	Pold2	-4.91643	-0.376545	8.8138339392016E-7	3.96152e-06
9	Dhcr7	-4.92009	-1.17795	8.6502484431775805E-7	3.88889e-06
9	Usp21	-4.92089	-1.02652	8.6149536804705296E-7	3.87393e-06
9	Sap30bp	-4.92198	-0.363353	8.5673368991981596E-7	3.85431e-06
9	Trim28	-4.92299	-0.205561	8.5230046846485103E-7	3.83525e-06
9	Ubap1	-4.92824	-0.398178	8.2972803563055401E-7	3.73455e-06
9	Bhlhe40	-4.93445	-0.261155	8.03772050646257E-7	3.61856e-06
9	Rnf169	-4.93454	-0.50776	8.0340931285002796E-7	3.61777e-06
9	Nfya	-4.93497	-0.630682	8.0163060334663598E-7	3.61144e-06
9	Paqr5	-4.93648	-0.666009	7.9543339976778504E-7	3.58436e-06
9	Kif3b	-4.9379	-1.0239	7.8969558811174495E-7	3.55933e-06
9	Rfc3	-4.93848	-0.956354	7.8735210837667501E-7	3.5496e-06
9	Heatr5a	-4.93885	-0.834002	7.8585598121662905E-7	3.54368e-06
9	Tsnax	-4.93947	-0.228386	7.8334573375736399E-7	3.53318e-06
9	Zhx1	-4.94093	-0.459987	7.7748832828770001E-7	3.50758e-06
9	Ociad1	-4.94766	-0.201299	7.5112270575624995E-7	3.38942e-06
9	Sema4b	-4.94835	-0.64969	7.4844607069095298E-7	3.37813e-06
9	Msl3	-4.94918	-0.371556	7.4525723990633699E-7	3.36452e-06
9	Ffar2	-4.94989	-5.49569	7.4257188883332105E-7	3.35318e-06
9	Fcgr1	-4.95512	-25.749	7.2285470975439796E-7	3.26627e-06
9	Cbfb	-4.9575	-0.195617	7.1405130171729198E-7	3.22741e-06
9	0610030E20Rik	-4.95848	-0.744599	7.1044915380283097E-7	3.21187e-06
9	Fry	-4.96156	-0.9383	6.9930748927066798E-7	3.16224e-06
9	Mfsd12	-4.96241	-1.47811	6.9623248884379602E-7	3.14907e-06
9	Cdkn1b	-4.96334	-0.192803	6.9291537901502102E-7	3.1348e-06
9	Coasy	-4.96619	-0.680251	6.8281425988963998E-7	3.09055e-06
9	Ogg1	-4.96886	-0.909863	6.7346546999217404E-7	3.04895e-06
9	Strbp	-4.9731	-0.815654	6.5891026419747802E-7	2.98515e-06
9	Ep300	-4.97322	-0.214533	6.5851306069639605E-7	2.98405e-06
9	Lypla2	-4.97382	-0.190609	6.5647668749665196E-7	2.97552e-06
9	Sh3tc1	-4.97616	-1.9056	6.4858417929242999E-7	2.94112e-06
9	Aaas	-4.98093	-0.409683	6.3280542335694697E-7	2.87159e-06
9	Rspry1	-4.98492	-0.376899	6.1988471739769703E-7	2.81493e-06
9	Zmynd8	-4.98593	-0.284653	6.1663417711069E-7	2.80083e-06
9	Ciz1	-4.98694	-0.374547	6.1342647215454499E-7	2.78691e-06
9	Fam136a	-4.99084	-0.586798	6.0115815677011505E-7	2.73182e-06
9	Lpar5	-4.99274	-2.22556	5.95286731013421E-7	2.70577e-06
9	Rfwd3	-4.99274	-0.836668	5.9528323320206796E-7	2.70577e-06
9	Rbm6	-4.99298	-0.247493	5.9455961259688804E-7	2.70374e-06
9	Hs6st1	-4.9937	-0.581809	5.9233349278024501E-7	2.69425e-06
9	Rnf14	-4.99402	-0.298142	5.9134913291105899E-7	2.6904e-06
9	Brox	-4.99496	-0.28353	5.8848160468056898E-7	2.67799e-06
9	B4galt3	-4.99527	-0.944364	5.8753680320068802E-7	2.67431e-06
9	Mboat7	-4.99807	-0.310923	5.7907983312429997E-7	2.63644e-06
9	Sec13	-4.99815	-0.197453	5.7881536052358801E-7	2.63586e-06
9	Dlgap5	-4.9995	-1.78832	5.7477879889819696E-7	2.61809e-06
9	Xrn1	-5.00028	-0.340766	5.7248150358417295E-7	2.60824e-06
9	Ints12	-5.00263	-0.39204	5.6553939170615197E-7	2.57722e-06
9	Slc25a19	-5.00294	-0.442452	5.6462680096043804E-7	2.57367e-06
9	Pwwp2b	-5.00476	-1.27405	5.5931273604156096E-7	2.55004e-06
9	Anln	-5.00599	-3.90167	5.5576302048306399E-7	2.53446e-06
9	Slc46a1	-5.00613	-25.3952	5.5536595263648201E-7	2.53324e-06
9	Tomm40	-5.00626	-0.185282	5.5497133774714498E-7	2.53204e-06
9	Alkbh3	-5.00678	-0.371645	5.5347274351541604E-7	2.52639e-06
9	Ints11	-5.00749	-0.274064	5.5143194773899504E-7	2.51767e-06
9	Ppp3cb	-5.00787	-0.265305	5.5036832774825402E-7	2.51341e-06
9	Thumpd3	-5.00796	-0.573254	5.5010030083979797E-7	2.51278e-06
9	Ahrr	-5.00924	-0.4316	5.46457728418052E-7	2.49673e-06
9	Egfl8	-5.00929	-3.89149	5.4630744422561598E-7	2.49663e-06
9	Rhoh	-5.00943	-0.301652	5.4590723869106499E-7	2.49539e-06
9	1700097N02Rik	-5.01086	-2.2709	5.4187916533400496E-7	2.47756e-06
9	Fam118b	-5.01087	-0.589791	5.41852542800765E-7	2.47756e-06
9	Psd4	-5.01328	-0.290156	5.3511321840727902E-7	2.44836e-06
9	Abhd14b	-5.01711	-0.865548	5.24542676942591E-7	2.40114e-06
9	Tcof1	-5.01735	-0.306666	5.2388771597360697E-7	2.3987e-06
9	Fbxo5	-5.01738	-4.46864	5.2382071723405198E-7	2.3987e-06
9	Dgcr6	-5.01935	-0.529463	5.1846097013168395E-7	2.37498e-06
9	Evi2a	-5.02035	-0.19468	5.1576238001940204E-7	2.36318e-06
9	Adam8	-5.02315	-2.58007	5.0831803944791597E-7	2.33017e-06
9	Rwdd1	-5.02348	-0.188015	5.0742767451829598E-7	2.32664e-06
9	Cenps	-5.02602	-2.48969	5.0077698480277101E-7	2.29669e-06
9	Mycbp	-5.02609	-0.448901	5.0056878483108805E-7	2.29628e-06
9	Ocel1	-5.02716	-0.356162	4.9780009517349304E-7	2.28412e-06
9	Pimreg	-5.02748	-5.47638	4.9697942602072105E-7	2.2809e-06
9	Arf5	-5.03034	-0.159104	4.8960745987394699E-7	2.2476e-06
9	Nod2	-5.03177	-3.30119	4.8596161685814399E-7	2.23139e-06
9	Taf1b	-5.03216	-0.854745	4.8497602456343104E-7	2.22739e-06
9	Haus4	-5.03322	-0.549133	4.8231340914397502E-7	2.21621e-06
9	Tbc1d14	-5.03324	-1.0321	4.8225820715459996E-7	2.21621e-06
9	Slc16a14	-5.0335	-4.57483	4.8161716864333496E-7	2.21407e-06
9	Lap3	-5.0353	-0.286737	4.7709916427143604E-7	2.19434e-06
9	Tbck	-5.03677	-0.594567	4.7345251007384898E-7	2.17808e-06
9	Slc7a7	-5.03899	-5.43474	4.6798666126315901E-7	2.15345e-06
9	Secisbp2l	-5.03915	-0.209013	4.6759943898678201E-7	2.15218e-06
9	Fbrs	-5.04001	-0.817612	4.6550604661669901E-7	2.14306e-06
9	Pelp1	-5.04046	-0.73908	4.6441731368956001E-7	2.13855e-06
9	Trmt2a	-5.04071	-0.410492	4.6381107958225301E-7	2.13627e-06
9	Wdr61	-5.04072	-0.190049	4.6378449980847199E-7	2.13627e-06
9	Mpg	-5.04094	-0.305655	4.6325321277018099E-7	2.13471e-06
9	Atxn7l1	-5.0424	-0.417766	4.5973233070538499E-7	2.11899e-06
9	Nsdhl	-5.04376	-1.14256	4.5646826897947198E-7	2.10445e-06
9	Serpinf1	-5.04438	-25.4803	4.5499666750490302E-7	2.09817e-06
9	St7l	-5.04453	-0.549716	4.5463330383789601E-7	2.09699e-06
9	Cabin1	-5.04525	-0.219289	4.5292547834600298E-7	2.08961e-06
9	Ccar1	-5.04619	-0.1875	4.5070376683254099E-7	2.07986e-06
9	Tet1	-5.04779	-1.36544	4.4695556126297998E-7	2.06305e-06
9	L1cam	-5.04806	-1.64247	4.4631126907229498E-7	2.06057e-06
9	Shtn1	-5.05099	-5.37829	4.3952913753899799E-7	2.02974e-06
9	Orc6	-5.05232	-0.307813	4.36466668168822E-7	2.01608e-06
9	Hist1h1a	-5.05399	-2.54924	4.32681020769242E-7	1.99955e-06
9	Pkp3	-5.05673	-0.421619	4.2650951940042802E-7	1.97197e-06
9	Rere	-5.05985	-0.358692	4.1958757281815298E-7	1.94089e-06
9	Ranbp3	-5.06229	-0.427952	4.14252594412745E-7	1.91713e-06
9	Clpx	-5.06317	-0.380698	4.1234263838848E-7	1.90875e-06
9	Nudt16l1	-5.06488	-0.342491	4.0866579244627101E-7	1.89218e-06
9	Bloc1s6	-5.06504	-0.731475	4.0832279059555601E-7	1.89105e-06
9	Calr	-5.06511	-0.205449	4.08168813992126E-7	1.89078e-06
9	Nup214	-5.06759	-0.314218	4.0288359465060202E-7	1.86675e-06
9	Acly	-5.06829	-0.212432	4.0141474521237202E-7	1.86039e-06
9	Neil3	-5.06901	-7.03821	3.9988035839830102E-7	1.85372e-06
9	Sart1	-5.06909	-0.269483	3.99723896230892E-7	1.85344e-06
9	Poldip3	-5.07084	-0.22191	3.9606202703819299E-7	1.8369e-06
9	Prim1	-5.07294	-0.876982	3.9171937978692298E-7	1.81763e-06
9	Dhfr	-5.07361	-1.62714	3.9033095724504902E-7	1.81162e-06
9	Hook3	-5.07569	-0.267304	3.8609274435916498E-7	1.79281e-06
9	Dnajc21	-5.07947	-0.205541	3.7848595557324298E-7	1.75791e-06
9	Dse	-5.07988	-0.659258	3.77673210648802E-7	1.75456e-06
9	Evi5	-5.08116	-0.953505	3.75136754969341E-7	1.74319e-06
9	Man2a1	-5.08221	-0.324178	3.73060741392573E-7	1.73396e-06
9	Stx4a	-5.08222	-0.20755	3.7304142650414998E-7	1.73396e-06
9	Abca9	-5.0881	-7.04225	3.6166665859898701E-7	1.68262e-06
9	Senp7	-5.08922	-0.376623	3.5954791792959799E-7	1.67316e-06
9	Mitd1	-5.0914	-0.850858	3.5542784222670901E-7	1.65439e-06
9	Ttc9c	-5.09176	-0.623167	3.5474997219210101E-7	1.65163e-06
9	Numa1	-5.09247	-0.277321	3.5343111360580497E-7	1.64589e-06
9	Mrfap1	-5.09282	-0.205145	3.5277592383466398E-7	1.64323e-06
9	Mtrex	-5.09527	-0.416701	3.4824316416352801E-7	1.62251e-06
9	Clybl	-5.09542	-2.76006	3.4797146563687902E-7	1.62163e-06
9	Ecd	-5.09703	-0.489505	3.4502174377875502E-7	1.60827e-06
9	Aamdc	-5.09864	-0.684478	3.4210641475419898E-7	1.59507e-06
9	Rif1	-5.09864	-0.320578	3.4209821507032201E-7	1.59507e-06
9	Tomm70a	-5.09871	-0.224352	3.4197251033769E-7	1.59507e-06
9	Zfp148	-5.1027	-0.253923	3.3484978718837301E-7	1.56236e-06
9	Rnf181	-5.1059	-0.235195	3.29223454696805E-7	1.53648e-06
9	Cacybp	-5.10623	-0.190627	3.2864910477174199E-7	1.53417e-06
9	Sephs1	-5.10819	-0.607676	3.2525320011866798E-7	1.51869e-06
9	Foxj2	-5.11174	-0.472488	3.19199930236242E-7	1.49078e-06
9	Ap3s2	-5.11261	-0.742928	3.17740275980181E-7	1.48432e-06
9	Cd244a	-5.11393	-0.204774	3.15531585358215E-7	1.47436e-06
9	Bsg	-5.11885	-0.170472	3.07400140373696E-7	1.43671e-06
9	Sltm	-5.11914	-0.219156	3.0693704312351502E-7	1.43489e-06
9	Dpp9	-5.11939	-0.430779	3.0652193781880701E-7	1.4333e-06
9	Naip2	-5.12282	-1.52583	3.0099283539322902E-7	1.40779e-06
9	Bub1	-5.12378	-4.99452	2.9946399589549E-7	1.40097e-06
9	Pianp	-5.12775	-4.83136	2.9322714386863499E-7	1.37213e-06
9	Ilkap	-5.12826	-0.224351	2.9243270141013799E-7	1.36907e-06
9	Pdcl	-5.12832	-0.780308	2.9233523021998302E-7	1.36895e-06
9	Zdhhc12	-5.13159	-2.02499	2.8730511474250798E-7	1.34572e-06
9	Arhgef40	-5.13176	-0.775295	2.8703851082730899E-7	1.34479e-06
9	Usp25	-5.13295	-0.223776	2.8523170037375699E-7	1.33665e-06
9	Tnpo3	-5.13485	-0.353958	2.8237225671491999E-7	1.32357e-06
9	Slc39a1	-5.13596	-0.452288	2.8070275220081203E-7	1.31607e-06
9	Cars2	-5.13601	-0.598727	2.8063953439574899E-7	1.31607e-06
9	Pik3r2	-5.13625	-2.63341	2.8027460773372502E-7	1.3147e-06
9	Osbpl11	-5.14901	-0.512921	2.6186754249828601E-7	1.22865e-06
9	Pold1	-5.15051	-0.829484	2.59773132750297E-7	1.21912e-06
9	Aatf	-5.15257	-0.589868	2.5694181219781102E-7	1.20642e-06
9	Tmem106b	-5.15273	-0.688399	2.56721114432952E-7	1.20567e-06
9	Rnaset2a	-5.15419	-0.210421	2.5473020760043298E-7	1.1969e-06
9	Txlna	-5.15601	-0.31336	2.52270559676337E-7	1.18563e-06
9	Apoo	-5.1564	-0.689041	2.5174358139783599E-7	1.18345e-06
9	Ostc	-5.1576	-0.206883	2.5014023102883801E-7	1.17619e-06
9	Rapgef5	-5.15808	-6.97121	2.4950064928938799E-7	1.17347e-06
9	Tmem176a	-5.16164	-0.314919	2.4479394599394502E-7	1.15161e-06
9	Scap	-5.16249	-0.403174	2.4368305543532299E-7	1.14677e-06
9	Aspm	-5.16262	-3.70229	2.43522575528286E-7	1.14647e-06
9	Ncapg	-5.16521	-5.65903	2.4016724674411201E-7	1.13095e-06
9	Mpv17	-5.16525	-0.738112	2.4011869538920898E-7	1.13095e-06
9	Usf1	-5.16552	-0.332888	2.39766011979062E-7	1.12961e-06
9	Galm	-5.16653	-6.22992	2.3847454415303901E-7	1.1238e-06
9	Fbxo22	-5.16689	-0.476039	2.3801538338701001E-7	1.12191e-06
9	Zc3h18	-5.16775	-0.331764	2.3692224688937401E-7	1.11703e-06
9	Kdm3b	-5.16794	-0.404853	2.36694243659834E-7	1.11622e-06
9	Cbfa2t3	-5.16884	-4.84287	2.3555073199275501E-7	1.1111e-06
9	Samd1	-5.17641	-1.83522	2.2619655874117501E-7	1.06724e-06
9	Vcpkmt	-5.17724	-1.1724	2.2519059012026101E-7	1.06301e-06
9	Kat6a	-5.1777	-0.324887	2.2463277877122801E-7	1.06063e-06
9	Snx4	-5.18099	-0.221573	2.2071294926321099E-7	1.04238e-06
9	Mis18bp1	-5.18162	-2.86696	2.1996862117531899E-7	1.03912e-06
9	Ddx39	-5.18224	-0.22822	2.19239612478022E-7	1.03593e-06
9	Irf1	-5.18438	-0.325929	2.16736980047769E-7	1.0246e-06
9	Mrpl1	-5.18592	-1.16539	2.1494705451380601E-7	1.01639e-06
9	Ciao3	-5.18731	-0.990107	2.1335626672059301E-7	1.00911e-06
9	Sh3kbp1	-5.18736	-0.186951	2.1329217970262401E-7	1.00906e-06
9	Ankle2	-5.1921	-0.423481	2.07940972486561E-7	9.83983e-07
9	Get4	-5.19634	-0.19187	2.03250793220843E-7	9.62024e-07
9	Ube2t	-5.19644	-1.4232	2.0314585557675499E-7	9.61762e-07
9	4833439L19Rik	-5.1966	-0.31091	2.0297162611258301E-7	9.61173e-07
9	Ldlrap1	-5.19703	-2.42132	2.0249385705418401E-7	9.59145e-07
9	Hps5	-5.19771	-0.701852	2.01754416043874E-7	9.55876e-07
9	Cdc27	-5.19843	-0.662567	2.0098406169702101E-7	9.5246e-07
9	Naa15	-5.19961	-0.253101	1.9971132646341E-7	9.4666e-07
9	Mapk9	-5.20015	-0.456594	1.9912264532905701E-7	9.44101e-07
9	Nsmce3	-5.20029	-0.296363	1.9897685061451399E-7	9.43641e-07
9	Gsap	-5.20308	-4.50395	1.96015484277407E-7	9.30052e-07
9	AU040320	-5.20484	-0.868513	1.9416535534953599E-7	9.215e-07
9	Tnrc18	-5.21338	-0.554015	1.8543220739877501E-7	8.80269e-07
9	Safb2	-5.21454	-0.261289	1.8427622498054201E-7	8.74996e-07
9	Chaf1b	-5.21456	-1.34108	1.84254424360272E-7	8.74996e-07
9	Tspan2	-5.21463	-0.473899	1.84184528842783E-7	8.7499e-07
9	Manbal	-5.21509	-0.209122	1.8372970788373199E-7	8.73043e-07
9	Slc35a5	-5.21562	-0.839525	1.83208304976554E-7	8.70779e-07
9	Noa1	-5.22466	-0.886015	1.7447860098902901E-7	8.29695e-07
9	Cd276	-5.22542	-1.13811	1.7376050356839801E-7	8.26483e-07
9	Psmf1	-5.22691	-0.346862	1.72362467991347E-7	8.20035e-07
9	Cnot1	-5.22697	-0.271807	1.7230856288638301E-7	8.1998e-07
9	Ercc1	-5.22959	-0.435314	1.69890943695523E-7	8.08674e-07
9	Naaa	-5.22999	-1.61953	1.6951709752615501E-7	8.07093e-07
9	Tmed7	-5.23056	-0.203067	1.6899705403852901E-7	8.04815e-07
9	Dhrs7b	-5.23057	-0.948971	1.68985991349268E-7	8.04815e-07
9	Dna2	-5.23488	-3.13557	1.6509556619932101E-7	7.86622e-07
9	Ccnb1	-5.23933	-4.83526	1.61156043434312E-7	7.68041e-07
9	Depdc5	-5.24004	-1.18439	1.60543005351506E-7	7.65496e-07
9	Crk	-5.24102	-0.268458	1.5969246662597E-7	7.61628e-07
9	Ensa	-5.24186	-0.220696	1.5896909084285401E-7	7.58365e-07
9	Nt5c3	-5.24329	-0.537797	1.5774128120679301E-7	7.52693e-07
9	Slc25a45	-5.24351	-1.31578	1.57551861287969E-7	7.51975e-07
9	Acot2	-5.24559	-0.747298	1.55778964798182E-7	7.4388e-07
9	Poc1b	-5.24959	-1.0169	1.52436927784586E-7	7.28101e-07
9	Malsu1	-5.2511	-0.294586	1.5119274179116301E-7	7.22336e-07
9	Crtap	-5.25633	-0.375128	1.4695844740625899E-7	7.0228e-07
9	Sdr39u1	-5.26	-0.845411	1.4405836335067399E-7	6.88591e-07
9	Tspan3	-5.26107	-0.886829	1.43216712515254E-7	6.84737e-07
9	Naa40	-5.2667	-0.720739	1.3890015474381201E-7	6.64263e-07
9	Plcb3	-5.27318	-1.85117	1.3407936365284899E-7	6.41367e-07
9	Slc30a7	-5.27443	-0.327428	1.3316891763142001E-7	6.3717e-07
9	Msl1	-5.27546	-0.264432	1.32421655969573E-7	6.33908e-07
9	Plcl2	-5.27669	-0.324795	1.3153865179740799E-7	6.29992e-07
9	Xrcc1	-5.27766	-0.65415	1.30844233911234E-7	6.26822e-07
9	Gabpb2	-5.27948	-0.701969	1.2955020987512499E-7	6.20776e-07
9	Ring1	-5.28111	-0.384957	1.28399970643944E-7	6.15722e-07
9	Stim2	-5.28482	-0.550558	1.2582539352148801E-7	6.03525e-07
9	Nudt22	-5.28511	-1.22253	1.2562775437756801E-7	6.02727e-07
9	Brf1	-5.28524	-0.341315	1.2554344025325799E-7	6.02472e-07
9	Ankrd17	-5.28977	-0.241717	1.22467588208669E-7	5.88002e-07
9	Tmem168	-5.28996	-0.731599	1.2234434288357101E-7	5.87556e-07
9	Plekhf2	-5.29017	-0.371259	1.2220150842987601E-7	5.87016e-07
9	Crat	-5.29523	-1.03221	1.18864278142467E-7	5.71127e-07
9	Zbtb45	-5.29884	-1.21903	1.16539642945183E-7	5.60096e-07
9	Kif20b	-5.29939	-2.28439	1.16187340841745E-7	5.58542e-07
9	Irak1	-5.29979	-0.229934	1.1593447535429901E-7	5.57603e-07
9	Stag2	-5.30053	-0.230258	1.1546621178466501E-7	5.55489e-07
9	Sf3b1	-5.30215	-0.20556	1.14444789074899E-7	5.50712e-07
9	Usp4	-5.30325	-0.272784	1.1375723034319301E-7	5.4754e-07
9	Nup85	-5.30542	-0.446734	1.12412727121892E-7	5.41472e-07
9	Mtf1	-5.30621	-0.701946	1.1192713359616101E-7	5.39268e-07
9	Mms22l	-5.30645	-1.25782	1.11778699562494E-7	5.38686e-07
9	Ube2e2	-5.30666	-2.28857	1.1165129127641201E-7	5.38206e-07
9	Oasl2	-5.30765	-2.66457	1.11044909460544E-7	5.3555e-07
9	Ddhd2	-5.30775	-0.373138	1.1098619628585E-7	5.35401e-07
9	Cfh	-5.30854	-5.8012	1.10507943163765E-7	5.33359e-07
9	Saal1	-5.31301	-0.902188	1.07827001619099E-7	5.2055e-07
9	Fut11	-5.31581	-0.558931	1.0618280504545101E-7	5.1274e-07
9	Dohh	-5.31613	-0.246525	1.0599594596812299E-7	5.11965e-07
9	Mprip	-5.31625	-0.418059	1.0592507580360899E-7	5.11751e-07
9	Smc5	-5.32018	-0.697585	1.03664481456709E-7	5.00954e-07
9	Atad5	-5.32286	-2.09965	1.02148450611282E-7	4.93752e-07
9	Cryzl2	-5.3242	-2.41198	1.0139934839471201E-7	4.90253e-07
9	Ndufs1	-5.32468	-0.341605	1.01132246171585E-7	4.89084e-07
9	Micu1	-5.32824	-0.633377	9.9168118149555098E-8	4.79825e-07
9	Tceal8	-5.32835	-1.87819	9.9107860211727504E-8	4.79653e-07
9	Eefsec	-5.32919	-0.78717	9.8650070878023701E-8	4.77557e-07
9	Serinc3	-5.32963	-0.220568	9.8410674482612601E-8	4.76517e-07
9	Hadha	-5.33566	-0.20375	9.5195743962062505E-8	4.61066e-07
9	Gpr137	-5.33635	-0.544591	9.4837467053192006E-8	4.59445e-07
9	Cep350	-5.33689	-0.229457	9.4554781887345801E-8	4.58191e-07
9	Ivd	-5.33728	-0.402111	9.4349597898996806E-8	4.57311e-07
9	Ppil1	-5.33977	-0.474305	9.3066543829524596E-8	4.51318e-07
9	Rnf167	-5.34242	-0.26824	9.1712120878465406E-8	4.44861e-07
9	Stambp	-5.34338	-0.593976	9.1227068187504794E-8	4.42619e-07
9	Retreg1	-5.34443	-2.84475	9.0700563078064597E-8	4.40198e-07
9	Ccnq	-5.35065	-0.741254	8.7639758402044802E-8	4.25641e-07
9	Mrps28	-5.35255	-0.269255	8.6723380541785703E-8	4.21296e-07
9	Zfp292	-5.35262	-0.259834	8.6691478659603805E-8	4.21247e-07
9	Nfkbil1	-5.3538	-0.348975	8.6125846858486894E-8	4.18604e-07
9	Rmi1	-5.35508	-1.00042	8.5516202512560999E-8	4.15745e-07
9	Mvp	-5.35566	-0.277791	8.5244591706622604E-8	4.14529e-07
9	Thap7	-5.3578	-0.424277	8.4242416257645103E-8	4.09861e-07
9	Eif2b5	-5.35906	-0.284039	8.3654790412772505E-8	4.07105e-07
9	Dnajc4	-5.36001	-0.466062	8.32192470332861E-8	4.05087e-07
9	Dpf2	-5.36044	-0.262435	8.3017765219964997E-8	4.04208e-07
9	Zcchc17	-5.36049	-0.224783	8.2995697101272394E-8	4.04202e-07
9	Sike1	-5.36242	-0.321477	8.2115723738268299E-8	4.00118e-07
9	Hps4	-5.36276	-0.64346	8.1960930797081799E-8	3.99464e-07
9	Zkscan17	-5.36416	-0.623859	8.1327712450063995E-8	3.96478e-07
9	Cd79b	-5.36678	-4.38984	8.0154369759670796E-8	3.90955e-07
9	Siglech	-5.36698	-25.8233	8.0063878353517501E-8	3.90612e-07
9	Plk1	-5.36714	-5.13552	7.9995446015422299E-8	3.90376e-07
9	Bend6	-5.3681	-6.27283	7.95711937499569E-8	3.88404e-07
9	Zranb2	-5.37063	-0.259713	7.8462544969214002E-8	3.83185e-07
9	Kif4	-5.37177	-1.74248	7.7966977252880702E-8	3.80861e-07
9	Pkn2	-5.37273	-0.217301	7.7554612516691002E-8	3.78943e-07
9	Shcbp1	-5.37327	-2.23376	7.73216396314127E-8	3.779e-07
9	Sccpdh	-5.37781	-0.593021	7.5397196145901498E-8	3.6868e-07
9	Sil1	-5.37925	-0.558831	7.4795717916855801E-8	3.65832e-07
9	Tm9sf2	-5.38415	-0.20121	7.2789018734483898E-8	3.56107e-07
9	Gga2	-5.3857	-0.89185	7.2165055874378704E-8	3.53143e-07
9	Sqle	-5.38938	-0.480031	7.0700657109235002E-8	3.46065e-07
9	Cog8	-5.3913	-0.354054	6.99500631247246E-8	3.42477e-07
9	Tnpo1	-5.39173	-0.277006	6.9782863238431095E-8	3.41745e-07
9	Cfap126	-5.39285	-1.40842	6.9347062510136596E-8	3.39697e-07
9	4833420G17Rik	-5.39374	-0.42065	6.9006830374961894E-8	3.38202e-07
9	Ccnk	-5.39408	-0.426942	6.8874584399374896E-8	3.37639e-07
9	Egr1	-5.3942	-0.359944	6.8830073852938794E-8	3.37506e-07
9	Zfand6	-5.39876	-0.205009	6.7102437314102102E-8	3.29118e-07
9	Adk	-5.39923	-0.969597	6.6927587150956795E-8	3.28344e-07
9	Cdca2	-5.4	-2.99817	6.6642675733316295E-8	3.27112e-07
9	Arfip1	-5.40129	-0.478394	6.6163782705754098E-8	3.24844e-07
9	Actl6a	-5.40216	-0.258176	6.58439679177487E-8	3.23356e-07
9	Psmd6	-5.4066	-0.215161	6.4232380500776405E-8	3.15521e-07
9	Mrpl20	-5.40759	-0.216619	6.3878186430996606E-8	3.13861e-07
9	Fam166b	-5.40865	-6.20932	6.3501884277139901E-8	3.12091e-07
9	Pdap1	-5.40866	-0.214087	6.3497728635312797E-8	3.12091e-07
9	Clptm1l	-5.41204	-0.220446	6.2309961920130101E-8	3.06545e-07
9	Rnf214	-5.41223	-0.787744	6.2246553018099805E-8	3.06311e-07
9	Pbk	-5.41428	-5.74407	6.1534311101437096E-8	3.02883e-07
9	Top3b	-5.41558	-0.720693	6.1089092961350302E-8	3.00844e-07
9	Lemd2	-5.41734	-0.355924	6.0491026940158102E-8	2.97975e-07
9	Il11ra1	-5.41753	-2.43313	6.0428901263333096E-8	2.97745e-07
9	Ids	-5.42017	-0.725922	5.9542804922477897E-8	2.93453e-07
9	Cnot11	-5.42067	-0.451542	5.9374889839602002E-8	2.927e-07
9	Irf3	-5.42083	-0.408614	5.9323036070599097E-8	2.92519e-07
9	Tnfsf9	-5.42356	-1.52865	5.8422975642296397E-8	2.88228e-07
9	Fmn1	-5.42458	-7.72638	5.8091873707861501E-8	2.86668e-07
9	Scn3a	-5.42492	-3.26159	5.7980315273756997E-8	2.8619e-07
9	Smarcd1	-5.4256	-0.618379	5.7760022128139398E-8	2.85175e-07
9	Mogs	-5.42627	-0.265332	5.7542489685835199E-8	2.84174e-07
9	Flad1	-5.42797	-1.94109	5.6998383249308503E-8	2.81559e-07
9	Tecr	-5.4296	-0.209751	5.6480920156728401E-8	2.79074e-07
9	Pip4p2	-5.43196	-1.23708	5.5738588274039803E-8	2.75547e-07
9	Rad51ap1	-5.43354	-3.16986	5.5248259552861997E-8	2.73192e-07
9	Ecsit	-5.4351	-0.522521	5.4764318740537502E-8	2.70869e-07
9	Magohb	-5.43527	-0.349145	5.4714631057383401E-8	2.70692e-07
9	Kifap3	-5.43694	-1.86087	5.4202554998781298E-8	2.68227e-07
9	Cog1	-5.43852	-0.752863	5.3726012734349201E-8	2.66073e-07
9	Ndufa1	-5.44098	-0.223811	5.29877480679767E-8	2.62484e-07
9	Ppp1r10	-5.44424	-0.22845	5.2027845849803997E-8	2.57795e-07
9	Zc3h7a	-5.44809	-0.232678	5.0912350132361602E-8	2.52397e-07
9	Sh3pxd2a	-5.44993	-1.55181	5.0391073041791697E-8	2.49877e-07
9	Gpr4	-5.45633	-2.56024	4.8608323322665602E-8	2.41098e-07
9	Nsmaf	-5.45755	-0.495819	4.8275132591918399E-8	2.39507e-07
9	Rpa2	-5.46065	-0.598785	4.7439734827583901E-8	2.35483e-07
9	Ncoa1	-5.46142	-0.844085	4.7234317865664902E-8	2.34524e-07
9	Mff	-5.46223	-0.223775	4.70194428815093E-8	2.33517e-07
9	Erap1	-5.46773	-0.340176	4.5583608901132697E-8	2.26444e-07
9	Tnfaip1	-5.46901	-0.748964	4.5256634107569798E-8	2.24935e-07
9	P2ry14	-5.46966	-1.12413	4.5090489090620802E-8	2.24167e-07
9	Jagn1	-5.47029	-0.640843	4.4931166631358203E-8	2.23432e-07
9	Ocln	-5.47038	-1.30291	4.4906534447680203E-8	2.23367e-07
9	Snrpf	-5.47232	-0.220025	4.44189065445818E-8	2.20998e-07
9	Pphln1	-5.47401	-0.394422	4.3997338792817997E-8	2.18957e-07
9	Eef1akmt2	-5.47998	-0.460774	4.2538314841243802E-8	2.11751e-07
9	Ccser1	-5.48022	-2.97099	4.2480620905611999E-8	2.11518e-07
9	Vrk2	-5.48256	-0.480856	4.1921282140035801E-8	2.0884e-07
9	Spns3	-5.48469	-1.70926	4.1420089173618098E-8	2.0645e-07
9	Ccdc90b	-5.48523	-0.569089	4.1294199879960903E-8	2.05875e-07
9	St3gal1	-5.48577	-0.433083	4.1166832048472599E-8	2.05293e-07
9	Zkscan3	-5.48747	-0.805582	4.0772697633409097E-8	2.0338e-07
9	Tmem131	-5.48842	-0.358009	4.0555211572873898E-8	2.024e-07
9	Ppp4r3a	-5.49171	-0.259507	3.9805518691419897E-8	1.98709e-07
9	Ctsf	-5.49401	-0.613667	3.92908945842336E-8	1.96191e-07
9	Fchsd2	-5.49622	-0.99121	3.8802845503739203E-8	1.93804e-07
9	Mtap	-5.49693	-1.08459	3.8645642041822999E-8	1.93069e-07
9	Ehmt1	-5.49819	-0.455633	3.8369923096003102E-8	1.91741e-07
9	Hdhd2	-5.50099	-0.656855	3.7765341090726897E-8	1.88768e-07
9	Hmgb3	-5.50518	-0.393148	3.6879634332062597E-8	1.84389e-07
9	Tdg	-5.50802	-0.473643	3.6289036630892499E-8	1.81483e-07
9	Polr3gl	-5.51173	-0.42118	3.5533332501851799E-8	1.77749e-07
9	Msh2	-5.51384	-0.627159	3.5109262273742802E-8	1.75673e-07
9	Mink1	-5.51785	-0.383741	3.4316524683006297E-8	1.71751e-07
9	Zfand1	-5.51787	-1.06707	3.4312907593598298E-8	1.71751e-07
9	Zdhhc3	-5.51926	-0.230101	3.4043849282777501E-8	1.70475e-07
9	Myd88	-5.51988	-0.294536	3.3923627900965199E-8	1.69917e-07
9	Tent2	-5.52008	-0.223987	3.38846665692441E-8	1.69765e-07
9	Nus1	-5.52112	-0.345375	3.36837667848445E-8	1.68803e-07
9	Icam1	-5.52164	-0.334984	3.3585449550860598E-8	1.68353e-07
9	Psmc6	-5.5217	-0.221607	3.3573161418622999E-8	1.68335e-07
9	Dnajc13	-5.52639	-0.436407	3.26878105806096E-8	1.63939e-07
9	Plaa	-5.52694	-0.257543	3.2585714445019199E-8	1.63469e-07
9	Armc10	-5.53093	-0.613833	3.1853476808483902E-8	1.59837e-07
9	Ylpm1	-5.53146	-0.382201	3.1757196336712697E-8	1.59395e-07
9	Borcs7	-5.5391	-0.687535	3.0402628320533498E-8	1.52636e-07
9	Meaf6	-5.54128	-0.373157	3.0026879469476097E-8	1.50789e-07
9	Tapbp	-5.54212	-0.210775	2.9883047262261301E-8	1.50106e-07
9	Endod1	-5.54249	-0.44342	2.9820174049205501E-8	1.49829e-07
9	Chaf1a	-5.54867	-1.22431	2.8784764097313601E-8	1.44701e-07
9	Sgf29	-5.54917	-0.30162	2.8702710195734599E-8	1.44326e-07
9	Ube2e1	-5.54927	-0.205633	2.8685830342214501E-8	1.44279e-07
9	Btbd2	-5.54996	-0.988784	2.8572884633156099E-8	1.43748e-07
9	Gtf2h5	-5.55148	-0.20742	2.8325908578785999E-8	1.42543e-07
9	Vps26c	-5.55285	-0.809492	2.8105444659596201E-8	1.4147e-07
9	Adsl	-5.55296	-0.392132	2.8086960589474599E-8	1.41414e-07
9	Commd9	-5.55316	-1.40529	2.8055431159080501E-8	1.41292e-07
9	Rtl8b	-5.55394	-0.576828	2.79293542516136E-8	1.40694e-07
9	Zfp384	-5.55458	-0.43744	2.78282140145217E-8	1.40221e-07
9	Fxn	-5.55724	-0.739158	2.74070666623002E-8	1.38134e-07
9	Ppp2r3c	-5.55852	-1.02849	2.72070389752156E-8	1.37162e-07
9	Numb	-5.55954	-0.493776	2.7048248434992501E-8	1.36397e-07
9	Rwdd4a	-5.56237	-0.622598	2.6614207134189E-8	1.34243e-07
9	Tcp11l1	-5.56667	-3.75154	2.5966018044345101E-8	1.3111e-07
9	Stard7	-5.56819	-0.797301	2.5739991010560001E-8	1.30003e-07
9	Trim27	-5.57158	-0.278807	2.5244499355384301E-8	1.27567e-07
9	Nt5c3b	-5.5718	-0.448438	2.5212731938932501E-8	1.2744e-07
9	Spc25	-5.57321	-5.93775	2.50092510396548E-8	1.26444e-07
9	Cab39l	-5.57433	-0.664776	2.4847701034927201E-8	1.2566e-07
9	Fads2	-5.57539	-0.434845	2.46976776991663E-8	1.24934e-07
9	Etv3	-5.57569	-0.603515	2.4654738399787898E-8	1.2475e-07
9	Bud31	-5.57657	-0.253052	2.4530405225479501E-8	1.24153e-07
9	Osm	-5.57983	-2.04574	2.40754273513205E-8	1.21914e-07
9	Emc3	-5.58005	-0.219097	2.4044879638034498E-8	1.21791e-07
9	Rnf126	-5.58094	-0.253107	2.3921816131876E-8	1.212e-07
9	Cr1l	-5.58101	-0.231469	2.3912975030327699E-8	1.21187e-07
9	Pkmyt1	-5.58185	-1.42267	2.3797811362723101E-8	1.20635e-07
9	Lman2	-5.58259	-0.22801	2.36960159695277E-8	1.2015e-07
9	Smim11	-5.58404	-0.319234	2.34991100042536E-8	1.19183e-07
9	Dele1	-5.58449	-0.976851	2.3439267379376801E-8	1.18911e-07
9	Mettl5	-5.5866	-1.19902	2.31563234057989E-8	1.17506e-07
9	Psmg2	-5.58761	-0.397994	2.3021935170377202E-8	1.16855e-07
9	Zcrb1	-5.58861	-0.218524	2.2889948643872401E-8	1.16215e-07
9	Dnal4	-5.58939	-1.09559	2.2786912891428501E-8	1.15722e-07
9	Arid3a	-5.59065	-1.62527	2.26218187653209E-8	1.14914e-07
9	Maip1	-5.5925	-0.639514	2.2381935179030499E-8	1.13755e-07
9	Orc3	-5.59345	-0.636312	2.2259574152060601E-8	1.13163e-07
9	Serf1	-5.59463	-1.2074	2.2109414944765699E-8	1.12429e-07
9	Kcnk13	-5.59465	-1.6451	2.2106764856337999E-8	1.12429e-07
9	Mgmt	-5.60109	-2.56983	2.1300999025312401E-8	1.08404e-07
9	Phgdh	-5.60218	-0.731791	2.1167004281423399E-8	1.07779e-07
9	Bclaf1	-5.60527	-0.227793	2.0792734286572099E-8	1.05901e-07
9	Plekhm2	-5.60782	-0.80942	2.0489374775269599E-8	1.04411e-07
9	Ist1	-5.6125	-0.252157	1.99423903880015E-8	1.01677e-07
9	2300009A05Rik	-5.61384	-0.318185	1.97886876145755E-8	1.0092e-07
9	Ndufb11	-5.61436	-0.20801	1.9729021732764002E-8	1.00642e-07
9	Mppe1	-5.61456	-3.48568	1.9706643608004602E-8	1.00554e-07
9	Snap29	-5.61547	-0.565159	1.9603095154449001E-8	1.00052e-07
9	Cyp4f13	-5.61834	-1.13549	1.9280204737721201E-8	9.84303e-08
9	Hist1h4i	-5.61853	-4.29268	1.9259416780857E-8	9.83501e-08
9	Dlg1	-5.61976	-0.40535	1.91221248810199E-8	9.76747e-08
9	Mphosph6	-5.62391	-0.759451	1.86679472772414E-8	9.538e-08
9	Gcc2	-5.62573	-0.56336	1.8472202915082399E-8	9.44297e-08
9	Timm22	-5.62659	-0.53355	1.8380918733528399E-8	9.39879e-08
9	Setd5	-5.6273	-0.261703	1.8305190004767001E-8	9.36254e-08
9	Cdkn2aipnl	-5.6285	-0.356161	1.8178134035039399E-8	9.30002e-08
9	Phactr2	-5.62856	-0.672417	1.81715607973301E-8	9.29911e-08
9	Wdr46	-5.62949	-0.479854	1.8074308572515799E-8	9.25179e-08
9	Exosc3	-5.6302	-0.252871	1.80000831037712E-8	9.21623e-08
9	Cdpf1	-5.63089	-1.07426	1.7928473005464999E-8	9.182e-08
9	Copz2	-5.63204	-1.11	1.7808995027917802E-8	9.12322e-08
9	E2f4	-5.63254	-0.279062	1.7757198131288199E-8	9.09909e-08
9	Dynlt3	-5.63322	-0.289803	1.7687263762359199E-8	9.06566e-08
9	Atp2c1	-5.63489	-0.347041	1.7516881979181902E-8	8.98071e-08
9	Scaf1	-5.63554	-0.326158	1.7451351614872001E-8	8.95185e-08
9	Arhgap18	-5.63608	-0.349154	1.7396059473160001E-8	8.92586e-08
9	Ptbp3	-5.63837	-0.229888	1.7166596572265499E-8	8.81046e-08
9	Lrpap1	-5.63989	-0.254533	1.7015767851634901E-8	8.73536e-08
9	Kdm2a	-5.64027	-0.253762	1.69788868186174E-8	8.71874e-08
9	Pak1ip1	-5.64574	-0.219425	1.6447224036808102E-8	8.45021e-08
9	Mrpl51	-5.64614	-0.228862	1.6409303646939501E-8	8.43297e-08
9	Tifa	-5.64651	-3.3446	1.6373411929306001E-8	8.41676e-08
9	Tpd52l2	-5.64807	-0.240137	1.62262163722376E-8	8.34331e-08
9	Tmem131l	-5.64929	-0.834998	1.6110966442716199E-8	8.28625e-08
9	Cdkn3	-5.6497	-3.95258	1.6072879980509599E-8	8.26886e-08
9	Trip11	-5.64992	-0.245023	1.60521038977753E-8	8.26037e-08
9	Pbrm1	-5.65083	-0.236531	1.59676791236756E-8	8.21911e-08
9	Scnm1	-5.65829	-0.749443	1.5289129311355799E-8	7.87402e-08
9	Lockd	-5.6583	-1.10045	1.52879505562091E-8	7.87402e-08
9	H2-T22	-5.65999	-0.310685	1.51377630855124E-8	7.80022e-08
9	Cep250	-5.66101	-0.527184	1.5048193626155599E-8	7.75613e-08
9	Med7	-5.66525	-0.321706	1.4681236419907299E-8	7.56901e-08
9	Dcaf7	-5.67159	-0.273674	1.4147797075278599E-8	7.29983e-08
9	3110040N11Rik	-5.67327	-0.67045	1.40100501492393E-8	7.23068e-08
9	Ctbs	-5.67395	-1.24889	1.39541272661409E-8	7.20374e-08
9	Hist1h3c	-5.67665	-3.74618	1.3735449010307399E-8	7.09274e-08
9	Cpq	-5.67706	-4.78818	1.37032537058895E-8	7.078e-08
9	Tex261	-5.67737	-0.236354	1.36778404315331E-8	7.06676e-08
9	Tsg101	-5.67806	-0.224161	1.3622875094270301E-8	7.04024e-08
9	Dctn6	-5.67858	-0.231241	1.35815668231037E-8	7.02077e-08
9	Hmgcr	-5.67979	-0.348052	1.3485981487670501E-8	6.97322e-08
9	Tango2	-5.6805	-0.940697	1.34300132913024E-8	6.94614e-08
9	Rbck1	-5.6823	-0.23759	1.3289828975808E-8	6.87547e-08
9	Ppfibp2	-5.68455	-1.62419	1.3115414129006101E-8	6.78705e-08
9	Gon4l	-5.68641	-0.314319	1.29738841523702E-8	6.71561e-08
9	Washc4	-5.68642	-0.509338	1.2973281169620799E-8	6.71561e-08
9	Lyst	-5.68681	-0.363893	1.29433386126018E-8	6.70338e-08
9	Trim37	-5.68701	-0.779226	1.29280777483863E-8	6.69727e-08
9	Ftl1-ps1	-5.69423	-0.67058	1.23929541611591E-8	6.42177e-08
9	Eif1a	-5.69587	-0.250728	1.22742064983745E-8	6.36194e-08
9	Gtf2e2	-5.69657	-0.316054	1.22244319279064E-8	6.33784e-08
9	Hist2h2ac	-5.69754	-0.877407	1.2154651064641E-8	6.30335e-08
9	Pik3c2a	-5.69984	-0.735108	1.19920717371769E-8	6.22071e-08
9	Nedd4l	-5.70153	-0.328094	1.1873528000064299E-8	6.16086e-08
9	Spsb2	-5.70303	-0.490669	1.17695418488228E-8	6.10855e-08
9	Macrod2	-5.70372	-1.10767	1.1722147439746801E-8	6.08721e-08
9	Xpnpep1	-5.70411	-0.416363	1.16952483738697E-8	6.07487e-08
9	Pld2	-5.70454	-2.1571	1.1665974701133899E-8	6.0613e-08
9	Lrrc42	-5.70599	-1.05097	1.1566862835380299E-8	6.01141e-08
9	Hmmr	-5.70755	-6.09704	1.1461159583939801E-8	5.95808e-08
9	Mrpl3	-5.70816	-0.447796	1.14202475913691E-8	5.93841e-08
9	Pglyrp2	-5.70927	-1.42068	1.1345854217628399E-8	5.90131e-08
9	Fam111a	-5.70934	-0.841725	1.1341821881991E-8	5.9008e-08
9	Cmklr1	-5.70966	-1.38622	1.13203731365568E-8	5.89122e-08
9	Fli1	-5.71019	-0.284038	1.12847629416753E-8	5.87427e-08
9	Map3k8	-5.71244	-0.292348	1.11364990795902E-8	5.80021e-08
9	Lpar1	-5.71347	-4.7357	1.1069340109412001E-8	5.76678e-08
9	Adgre5	-5.71405	-3.41612	1.1031676540356E-8	5.74871e-08
9	Med6	-5.71556	-1.02341	1.09345471666096E-8	5.69963e-08
9	Rdm1	-5.716	-0.622909	1.09062766276002E-8	5.68642e-08
9	Acp2	-5.71676	-1.26536	1.0857553639735901E-8	5.66255e-08
9	Kank3	-5.7175	-1.9392	1.08103648634668E-8	5.63946e-08
9	Prpf8	-5.71864	-0.254653	1.07378046673088E-8	5.60311e-08
9	Tmem199	-5.71896	-1.14596	1.0717586133859301E-8	5.59407e-08
9	Anapc4	-5.72084	-0.588513	1.06000221823784E-8	5.5342e-08
9	Tmed10	-5.72133	-0.212093	1.05691099373367E-8	5.51955e-08
9	Frg1	-5.72499	-0.228087	1.0344191022523501E-8	5.40355e-08
9	B230219D22Rik	-5.72613	-0.246222	1.02747656168068E-8	5.36873e-08
9	Ddx47	-5.72728	-0.261294	1.02056339844003E-8	5.33405e-08
9	Pfkfb4	-5.72804	-1.80654	1.01596391250582E-8	5.31144e-08
9	Prpf31	-5.73192	-0.405759	9.9302562818612701E-9	5.19433e-08
9	Ubap2l	-5.73412	-0.218904	9.8020111232539107E-9	5.12863e-08
9	Spr	-5.73456	-0.280734	9.7764163877895797E-9	5.11662e-08
9	Trim59	-5.73638	-1.37645	9.6724188098105192E-9	5.06356e-08
9	Bloc1s4	-5.74403	-0.415244	9.2451759245070993E-9	4.84252e-08
9	Ophn1	-5.74529	-0.689136	9.1765515419263502E-9	4.80788e-08
9	Tmeff1	-5.74741	-5.75916	9.0618311850068397E-9	4.74906e-08
9	Phax	-5.74977	-0.244988	8.9364854889769802E-9	4.68464e-08
9	Abtb1	-5.74981	-0.677673	8.9345869217211401E-9	4.68464e-08
9	Chordc1	-5.75355	-0.351996	8.7390275725437399E-9	4.58485e-08
9	Erlin1	-5.75388	-1.57864	8.7218334255626008E-9	4.57707e-08
9	Hax1	-5.75457	-0.343445	8.6861826617589699E-9	4.56084e-08
9	Kpna3	-5.75706	-0.412033	8.5592199986905993E-9	4.49539e-08
9	Paics	-5.75794	-0.244075	8.5144470299930094E-9	4.47309e-08
9	Enox2	-5.75855	-1.13614	8.4839141731667895E-9	4.45826e-08
9	Mvb12a	-5.76014	-0.242828	8.4045063809400394E-9	4.41773e-08
9	Acadm	-5.76048	-0.223034	8.3873699136763906E-9	4.40992e-08
9	Mri1	-5.7665	-0.27153	8.0933317335276303E-9	4.25648e-08
9	Ap1b1	-5.76657	-0.512936	8.0902829054922799E-9	4.25603e-08
9	Suclg2	-5.77035	-0.684936	7.9107672177766696E-9	4.16386e-08
9	Glt8d1	-5.77176	-0.827683	7.8448353632748804E-9	4.13028e-08
9	Ptgs2	-5.77251	-1.64973	7.8097467324586603E-9	4.11292e-08
9	Slc10a7	-5.77432	-0.872056	7.7263949370611401E-9	4.07013e-08
9	Deptor	-5.77827	-2.6133	7.5472720517811196E-9	3.97686e-08
9	Psat1	-5.7785	-0.678712	7.5370693430868708E-9	3.97256e-08
9	Atpsckmt	-5.78086	-0.77607	7.4320003515876897E-9	3.91932e-08
9	Spns1	-5.78188	-0.737644	7.3870236758677703E-9	3.89666e-08
9	Nudt3	-5.78472	-0.270853	7.2634237680754297E-9	3.83355e-08
9	Dusp7	-5.78505	-0.660048	7.2492553159565899E-9	3.82712e-08
9	Armc7	-5.78553	-0.876499	7.2285246094592896E-9	3.81721e-08
9	Pot1b	-5.78985	-1.1171	7.0450158507422503E-9	3.72132e-08
9	Thoc6	-5.7912	-0.790923	6.9887243009454397E-9	3.6926e-08
9	Slc13a3	-5.7916	-25.7332	6.9719050323925903E-9	3.68471e-08
9	Txnl4a	-5.79228	-0.365436	6.9439186539087201E-9	3.67193e-08
9	Aph1c	-5.79627	-1.22927	6.7808016166154397E-9	3.58665e-08
9	Crcp	-5.79776	-0.687876	6.7208656166060698E-9	3.55689e-08
9	Fbxo3	-5.79851	-0.838904	6.6905103977355397E-9	3.5418e-08
9	Fbxl6	-5.799	-0.392256	6.6709894313300304E-9	3.53243e-08
9	Tex9	-5.80803	-1.02625	6.3212411125922696E-9	3.34815e-08
9	Chchd7	-5.80808	-0.231143	6.3194286271801097E-9	3.3481e-08
9	Hist1h2an	-5.80836	-2.56396	6.30879226022925E-9	3.34338e-08
9	Cby1	-5.809	-2.07648	6.28453374508974E-9	3.33144e-08
9	Lsm4	-5.8098	-0.240458	6.2547266569820299E-9	3.31655e-08
9	Dym	-5.81014	-0.324388	6.2421232377272198E-9	3.31077e-08
9	Ccdc115	-5.81036	-0.38309	6.2337957047298303E-9	3.30726e-08
9	Vps36	-5.81236	-0.250708	6.1598336355032604E-9	3.26981e-08
9	Prr14	-5.81524	-0.337249	6.0546139610586699E-9	3.21484e-08
9	Pttg1	-5.81718	-0.243713	5.9848454654324703E-9	3.17867e-08
9	Rsrc1	-5.81885	-0.33536	5.9253279422941099E-9	3.14792e-08
9	Ddx6	-5.8214	-0.23865	5.83561756234494E-9	3.10111e-08
9	Spsb1	-5.82325	-0.270538	5.77140092153119E-9	3.06783e-08
9	Phkb	-5.83212	-0.903441	5.47265994160598E-9	2.90983e-08
9	Ncaph	-5.83309	-2.26863	5.4410393902474296E-9	2.89381e-08
9	Tbc1d23	-5.83314	-0.526004	5.4392879144478599E-9	2.89368e-08
9	Mlf2	-5.83361	-0.232455	5.4239551340214597E-9	2.88631e-08
9	Rgl2	-5.83815	-0.705874	5.2784167027013004E-9	2.80964e-08
9	Mrps5	-5.83831	-0.671815	5.2734124574108702E-9	2.80775e-08
9	Dr1	-5.8384	-0.314935	5.2705173728375498E-9	2.80698e-08
9	Tmx3	-5.84223	-0.27799	5.1506144282614599E-9	2.74463e-08
9	Mdm2	-5.84232	-0.338817	5.1479369147016503E-9	2.74396e-08
9	Il10ra	-5.84395	-0.285894	5.0978417214811497E-9	2.71801e-08
9	Usp48	-5.8472	-0.308228	4.9992293183177204E-9	2.66616e-08
9	2210016L21Rik	-5.84792	-0.522483	4.9775198240821599E-9	2.65532e-08
9	Ccpg1	-5.8484	-0.470901	4.9633535201535597E-9	2.64849e-08
9	Parl	-5.84851	-0.356408	4.9599026297969902E-9	2.64738e-08
9	Ykt6	-5.85146	-0.382754	4.872844649823E-9	2.60235e-08
9	Zfp467	-5.85852	-1.03738	4.6700937559030403E-9	2.49476e-08
9	Ncapd2	-5.85907	-1.27996	4.6548079053940598E-9	2.48728e-08
9	Zfp560	-5.8599	-0.560644	4.63145357213321E-9	2.47548e-08
9	Ifi204	-5.86173	-25.9761	4.5806499827203797E-9	2.449e-08
9	Sec22b	-5.867	-0.299772	4.4373856835406303E-9	2.37372e-08
9	Snrnp200	-5.87305	-0.344176	4.2784055513878996E-9	2.28931e-08
9	Ube2l6	-5.87334	-1.90814	4.27108916457817E-9	2.28602e-08
9	Mllt10	-5.87473	-0.292611	4.2353275107689797E-9	2.26751e-08
9	Ipo11	-5.88262	-1.327	4.03831964754819E-9	2.16323e-08
9	E2f8	-5.8853	-4.91774	3.9734219301855402E-9	2.12906e-08
9	Fam13b	-5.88716	-0.378933	3.9287865076744698E-9	2.10573e-08
9	Selenoo	-5.88781	-0.717837	3.91351245489148E-9	2.09812e-08
9	Tada3	-5.88791	-0.873836	3.9110245919447703E-9	2.09737e-08
9	Nelfcd	-5.89183	-0.49766	3.8195060478160804E-9	2.04886e-08
9	Mfng	-5.89317	-1.39299	3.7884970342067797E-9	2.03279e-08
9	Ripor1	-5.89528	-0.496552	3.7405016999892096E-9	2.0087e-08
9	Tlnrd1	-5.89672	-0.864494	3.7080866156312398E-9	1.99185e-08
9	Nhlrc3	-5.9048	-1.25187	3.53071111712533E-9	1.8971e-08
9	Pes1	-5.90654	-0.265008	3.4936410947715199E-9	1.8777e-08
9	Pgs1	-5.9073	-0.450694	3.47758974102022E-9	1.86959e-08
9	Atp6v1e1	-5.9091	-0.226489	3.43984675671334E-9	1.85033e-08
9	Uckl1	-5.91097	-0.564047	3.4010265209452201E-9	1.82995e-08
9	Avpi1	-5.91161	-0.363606	3.38776138392522E-9	1.82332e-08
9	Copb2	-5.9127	-0.244332	3.3655456691737199E-9	1.81187e-08
9	Rbm47	-5.92037	-5.24866	3.2122076677555399E-9	1.73125e-08
9	Mrps18a	-5.92235	-0.297444	3.17380991471542E-9	1.71151e-08
9	Atxn1	-5.92271	-0.877969	3.1667362877292399E-9	1.70817e-08
9	Trpc4ap	-5.92577	-0.419168	3.1083856837020299E-9	1.67763e-08
9	Cpt1a	-5.92678	-0.574529	3.08924261754427E-9	1.66823e-08
9	Serpinb8	-5.92704	-7.3227	3.0844819161058702E-9	1.66612e-08
9	Dhx36	-5.92874	-0.28588	3.0527268034646401E-9	1.64943e-08
9	Nsmce4a	-5.92951	-0.24018	3.0384343638785198E-9	1.64262e-08
9	Haghl	-5.93387	-0.44903	2.9587321891477101E-9	1.60043e-08
9	Nfat5	-5.93734	-0.406724	2.8968884869055198E-9	1.56741e-08
9	Plekhb2	-5.93901	-0.354012	2.8674984439613799E-9	1.55195e-08
9	Sdhaf2	-5.9443	-0.525199	2.77644170081288E-9	1.50308e-08
9	Rmnd5a	-5.94696	-0.407973	2.73169791250419E-9	1.47927e-08
9	Hells	-5.94701	-2.01698	2.7308842739403201E-9	1.47925e-08
9	Lcorl	-5.94951	-0.48013	2.6894454332365999E-9	1.45721e-08
9	Nubp2	-5.95258	-0.369699	2.6395259677060002E-9	1.43056e-08
9	Trim33	-5.95803	-0.459712	2.55290014642545E-9	1.38439e-08
9	Slu7	-5.95891	-0.431809	2.5392992201321201E-9	1.3774e-08
9	Yipf3	-5.9611	-0.238862	2.5054164566429402E-9	1.35977e-08
9	Rtl8a	-5.96148	-0.695936	2.4996647646621299E-9	1.35704e-08
9	Mga	-5.96242	-0.640828	2.48529283671963E-9	1.34962e-08
9	Ttc7	-5.96428	-0.358262	2.4571712177136601E-9	1.33472e-08
9	Dhdds	-5.96623	-0.539685	2.4280263212634899E-9	1.31926e-08
9	Zbed3	-5.96636	-0.662849	2.42603053094381E-9	1.31855e-08
9	Sde2	-5.96742	-0.251638	2.4103505738167601E-9	1.31039e-08
9	Metrn	-5.96746	-0.769334	2.4097698733521301E-9	1.31039e-08
9	Gpr160	-5.97147	-1.34891	2.3511833559331002E-9	1.27894e-08
9	Bcas2	-5.9716	-0.236817	2.3493852775113398E-9	1.27832e-08
9	Mrpl46	-5.97294	-0.845775	2.3301160137726901E-9	1.2682e-08
9	Cks2	-5.9759	-0.332174	2.2882289041816E-9	1.24575e-08
9	Hspa4l	-5.98045	-0.617163	2.2252327580803198E-9	1.21213e-08
9	Zfand2b	-5.98926	-0.438206	2.1079503877617802E-9	1.1489e-08
9	Mrpl39	-5.98933	-0.684212	2.1070684411703902E-9	1.14874e-08
9	Vti1a	-5.99302	-0.299419	2.0597817553789498E-9	1.12359e-08
9	Zbtb7b	-5.99656	-1.91327	2.0153581358697498E-9	1.09998e-08
9	Atp5b	-5.99688	-0.156492	2.0114121927101202E-9	1.09813e-08
9	Snx5	-5.99752	-0.268012	2.0035288820793099E-9	1.09414e-08
9	Smim24	-6.00692	-2.32417	1.8907993275406599E-9	1.03316e-08
9	Ash2l	-6.00712	-0.488072	1.8884776077619499E-9	1.03218e-08
9	Ccdc28b	-6.00781	-0.4255	1.8804150951328499E-9	1.02807e-08
9	Akr1b10	-6.00973	-1.74183	1.8583604603255601E-9	1.0163e-08
9	Wwox	-6.00976	-0.467416	1.85797473103555E-9	1.0163e-08
9	Mbd1	-6.00983	-0.636118	1.8571428615907599E-9	1.0162e-08
9	Cdk5	-6.01085	-0.387907	1.84550458695939E-9	1.01012e-08
9	Mfsd11	-6.01168	-1.09415	1.8360909364601799E-9	1.00525e-08
9	Mcfd2	-6.01427	-0.500806	1.80696962237118E-9	9.89589e-09
9	Pdha1	-6.01499	-0.433906	1.7989607944780499E-9	9.85482e-09
9	Wbp2	-6.01529	-0.238072	1.7956168837708699E-9	9.83929e-09
9	Myo9a	-6.01583	-0.503851	1.7897033508833E-9	9.81244e-09
9	Pf4	-6.0161	-3.73144	1.78663481650567E-9	9.79839e-09
9	Dusp18	-6.01788	-3.36759	1.76717502003188E-9	9.69442e-09
9	Flot2	-6.0187	-0.344398	1.75819609483207E-9	9.6479e-09
9	AI467606	-6.02449	-0.683042	1.69646948970889E-9	9.31182e-09
9	Mrps25	-6.02546	-0.887717	1.68629845672728E-9	9.25862e-09
9	Phkg2	-6.02697	-0.438777	1.6706608440133101E-9	9.17536e-09
9	Mdh1	-6.02847	-0.224072	1.6552032971869501E-9	9.09305e-09
9	Setd2	-6.03044	-0.30024	1.63511467183099E-9	8.98779e-09
9	Riox2	-6.03339	-0.634734	1.6055824906605301E-9	8.83048e-09
9	Elk3	-6.03515	-0.848984	1.58810296232703E-9	8.73682e-09
9	Tmem214	-6.03532	-0.734593	1.58650456465552E-9	8.73051e-09
9	Actr1b	-6.03566	-0.262147	1.58318269322672E-9	8.71471e-09
9	Ranbp10	-6.03595	-0.764236	1.5803227930120599E-9	8.70144e-09
9	Myo6	-6.03664	-0.6541	1.57359676661276E-9	8.66687e-09
9	Psmd1	-6.03802	-0.234127	1.5601259573838199E-9	8.59513e-09
9	Clasrp	-6.03812	-0.743727	1.55922338639225E-9	8.5926e-09
9	Ubqln1	-6.03813	-0.24119	1.5590590051913701E-9	8.5926e-09
9	Trpv2	-6.03835	-0.234531	1.5569637127584899E-9	8.58504e-09
9	Zfpl1	-6.04089	-0.520874	1.53269774963003E-9	8.45364e-09
9	Mtif2	-6.04347	-0.924454	1.50836187793042E-9	8.32179e-09
9	Mmadhc	-6.04412	-0.487577	1.5022762257990101E-9	8.29058e-09
9	Tmem19	-6.04667	-0.696653	1.47869924075817E-9	8.16512e-09
9	Usp46	-6.04795	-1.04169	1.4669672034296601E-9	8.10265e-09
9	Agmo	-6.04872	-5.50938	1.4600366810208599E-9	8.06897e-09
9	Psmc3	-6.04893	-0.247357	1.4580951531874299E-9	8.06055e-09
9	Agtrap	-6.05096	-1.59088	1.4398889362455601E-9	7.96217e-09
9	Ate1	-6.05097	-0.452066	1.4397909096544701E-9	7.96217e-09
9	Crybg1	-6.05606	-2.97784	1.3949292358382101E-9	7.72018e-09
9	Nfkbid	-6.05762	-0.230996	1.3815092489271499E-9	7.64809e-09
9	Slc39a7	-6.05858	-0.315784	1.3732737061133101E-9	7.60685e-09
9	Plxna1	-6.06259	-2.70319	1.33950570046936E-9	7.42193e-09
9	Ift43	-6.06382	-2.94537	1.32922356227467E-9	7.36707e-09
9	Acsl1	-6.0646	-0.894556	1.3228316693333901E-9	7.33374e-09
9	Ncbp3	-6.06671	-0.613781	1.3055332603571199E-9	7.24199e-09
9	Mrpl12	-6.06727	-0.249145	1.3010365163643401E-9	7.22325e-09
9	Nampt	-6.06858	-0.768691	1.29042552833999E-9	7.16845e-09
9	Polr2h	-6.07327	-0.402702	1.25333444231878E-9	6.96641e-09
9	Srbd1	-6.07446	-1.70663	1.2440347495613701E-9	6.9167e-09
9	Tor3a	-6.07777	-1.77158	1.2186301047264701E-9	6.7774e-09
9	Preb	-6.08302	-0.32305	1.17937722175722E-9	6.56098e-09
9	Ccndbp1	-6.08338	-0.34943	1.1767698475464901E-9	6.54836e-09
9	Ublcp1	-6.08404	-0.562673	1.1719175925069901E-9	6.52324e-09
9	Ebag9	-6.08562	-0.693244	1.1603828518609301E-9	6.46089e-09
9	Cln5	-6.08714	-0.741478	1.1494309330850301E-9	6.40359e-09
9	Afmid	-6.0906	-0.912782	1.1249018257323899E-9	6.26874e-09
9	Plscr3	-6.09133	-0.435689	1.11974223352538E-9	6.24179e-09
9	Nmral1	-6.09142	-3.72634	1.1191207220070899E-9	6.24012e-09
9	Mrps9	-6.09166	-0.690327	1.11745884136915E-9	6.23265e-09
9	Chchd6	-6.09294	-1.127	1.1085408494827901E-9	6.18469e-09
9	Ethe1	-6.09441	-0.877137	1.0984349263908099E-9	6.13008e-09
9	Adam10	-6.09449	-0.359015	1.0978846339181799E-9	6.12877e-09
9	Lig1	-6.09815	-1.17579	1.07303985827403E-9	5.99181e-09
9	Gdpd3	-6.10055	-4.63061	1.0570096829142899E-9	5.904e-09
9	Gatad2b	-6.10289	-0.286189	1.0416912934089901E-9	5.82012e-09
9	Ing4	-6.10384	-0.93474	1.0355207986127801E-9	5.78731e-09
9	Scfd1	-6.10554	-0.622949	1.02455454296986E-9	5.72768e-09
9	Mrpl37	-6.10786	-0.454752	1.00977157157538E-9	5.6483e-09
9	Mapre2	-6.10981	-0.263121	9.9749133963544497E-10	5.58122e-09
9	Npepps	-6.11107	-0.605517	9.8963255723482502E-10	5.53885e-09
9	Mrpl13	-6.11378	-0.380546	9.7296937232562107E-10	5.44716e-09
9	Mark3	-6.11498	-0.282177	9.6567911110840991E-10	5.40791e-09
9	Snrnp27	-6.11669	-0.375758	9.5536681359635697E-10	5.35171e-09
9	Setx	-6.11766	-0.656644	9.4957160561502003E-10	5.32079e-09
9	Ift22	-6.12187	-0.921549	9.2485490093214195E-10	5.18379e-09
9	Taf15	-6.12282	-0.28975	9.1935594823314404E-10	5.15447e-09
9	Cep83	-6.12556	-0.2543	9.0367624752535599E-10	5.06802e-09
9	Trip12	-6.12813	-0.263973	8.8916549844674305E-10	4.98809e-09
9	Rac3	-6.12997	-4.58247	8.7894871816125601E-10	4.93507e-09
9	Vac14	-6.13027	-0.704787	8.7732277523417295E-10	4.92737e-09
9	Dnm2	-6.13064	-0.255613	8.7524193685746695E-10	4.91711e-09
9	Alg5	-6.13272	-0.344316	8.6389643121292399E-10	4.85478e-09
9	Mrtfa	-6.13846	-0.404787	8.33272144618346E-10	4.68676e-09
9	Npepl1	-6.14203	-0.276476	8.1473158764705599E-10	4.58381e-09
9	Ptrh2	-6.14421	-0.887469	8.0361763716074204E-10	4.5226e-09
9	Vps50	-6.14446	-1.00222	8.0233797707340505E-10	4.51671e-09
9	Abcc1	-6.1448	-0.764164	8.0063485494149297E-10	4.50843e-09
9	Man1c1	-6.14583	-3.69013	7.9548406855674195E-10	4.48073e-09
9	Pdcd10	-6.14736	-0.238954	7.8780811306386205E-10	4.43879e-09
9	Mrpl53	-6.14915	-0.566184	7.7898713849936005E-10	4.39037e-09
9	Ift27	-6.15503	-0.682896	7.5064956890062499E-10	4.23189e-09
9	Tomm22	-6.15993	-0.249844	7.2775397191619801E-10	4.10401e-09
9	Camk2d	-6.16746	-0.495973	6.9396307667295097E-10	3.91459e-09
9	Mitf	-6.16898	-2.20577	6.8730683871732997E-10	3.87817e-09
9	Plekhg3	-6.17084	-0.430561	6.7930111542560296E-10	3.83412e-09
9	Fam98b	-6.17284	-0.444097	6.7074093675601296E-10	3.78691e-09
9	Snta1	-6.17335	-2.51798	6.6858579281872601E-10	3.77694e-09
9	Smarcc1	-6.17439	-0.327216	6.6419401278857798E-10	3.75323e-09
9	Nol12	-6.17628	-0.58782	6.5629080839170002E-10	3.70965e-09
9	Pgm2	-6.17863	-1.01443	6.4658447939618003E-10	3.65586e-09
9	Pbxip1	-6.18107	-0.285641	6.3666887664377899E-10	3.6019e-09
9	Tnni1	-6.18322	-1.24487	6.2805960309283501E-10	3.55423e-09
9	Ube2r2	-6.1849	-0.282046	6.21400917625777E-10	3.51861e-09
9	2510039O18Rik	-6.1866	-0.305724	6.1474921692801603E-10	3.48196e-09
9	Plekhn1	-6.18744	-1.72282	6.1150592429884297E-10	3.4646e-09
9	Hapln3	-6.18859	-2.92924	6.07065271126353E-10	3.44045e-09
9	Nt5m	-6.18875	-0.977903	6.0643221936091003E-10	3.43787e-09
9	Galnt7	-6.18879	-0.945685	6.0628678130089703E-10	3.43787e-09
9	Ect2	-6.18932	-3.03992	6.04255667825167E-10	3.42754e-09
9	Acyp1	-6.19099	-1.5604	5.9787061944211E-10	3.39331e-09
9	Trim12c	-6.19202	-1.03754	5.9399682766914902E-10	3.3733e-09
9	Gars	-6.19349	-0.304055	5.8845726622209005E-10	3.34381e-09
9	Hmgxb4	-6.19472	-0.933144	5.8388136811164298E-10	3.31975e-09
9	Zfx	-6.19705	-0.362331	5.7530583201614799E-10	3.27196e-09
9	Manba	-6.19787	-0.945295	5.7231799398887097E-10	3.25592e-09
9	Irf9	-6.1985	-1.20188	5.7003912936257698E-10	3.24391e-09
9	Adam3	-6.19956	-2.37683	5.6622032426511996E-10	3.22313e-09
9	Pdgfb	-6.20169	-1.29563	5.5861315267437901E-10	3.18076e-09
9	Ppcdc	-6.20474	-0.881686	5.4787164330417002E-10	3.12143e-09
9	H2-Oa	-6.20607	-3.7952	5.4324590424670504E-10	3.09599e-09
9	Nxt1	-6.20862	-0.380636	5.3450826786455404E-10	3.04799e-09
9	Sbno2	-6.21358	-0.66816	5.1791738052802197E-10	2.95512e-09
9	B4gat1	-6.21367	-2.43944	5.1761818563594297E-10	2.95429e-09
9	Zfp608	-6.21422	-0.782639	5.1579177804586201E-10	2.94473e-09
9	Vps18	-6.21553	-1.19475	5.1152912194703903E-10	2.92126e-09
9	Coro7	-6.21657	-1.51469	5.0812271504374999E-10	2.90266e-09
9	Hsd3b7	-6.22216	-2.10254	4.9035372775025303E-10	2.80198e-09
9	Hpse	-6.23009	-0.539016	4.6617191328133303E-10	2.66695e-09
9	Cdc20	-6.23606	-3.02599	4.4874368743018402E-10	2.568e-09
9	Rad51	-6.23649	-3.40479	4.4751155041403199E-10	2.56171e-09
9	Zfp638	-6.23944	-0.292173	4.3914202092396198E-10	2.51529e-09
9	Mctp1	-6.24209	-4.53104	4.3174835599486899E-10	2.47367e-09
9	Rbm42	-6.24314	-0.251571	4.2888125447883799E-10	2.45797e-09
9	Itpa	-6.24772	-0.70732	4.1647920325637199E-10	2.38902e-09
9	Eif3g	-6.24859	-0.271597	4.14176069065574E-10	2.37651e-09
9	Srsf4	-6.25354	-0.366576	4.01261036591265E-10	2.30309e-09
9	Lsm12	-6.257	-0.260227	3.9245663332031801E-10	2.25322e-09
9	Pdcd2	-6.25833	-0.460791	3.8912695128007202E-10	2.23477e-09
9	Rdx	-6.26043	-0.273084	3.8392842387137001E-10	2.20557e-09
9	Ubr3	-6.26051	-0.533137	3.83715273746398E-10	2.205e-09
9	Mast3	-6.26581	-0.511108	3.7090407795565601E-10	2.13264e-09
9	Zcchc8	-6.2742	-0.656232	3.5143653762110499E-10	2.02131e-09
9	Rpp30	-6.27807	-0.972715	3.42805790552916E-10	1.97225e-09
9	Fam192a	-6.27945	-0.804122	3.3976325127857098E-10	1.95533e-09
9	Canx	-6.28044	-0.246914	3.3760581548821198E-10	1.94349e-09
9	Ppp1r14b	-6.28127	-0.278264	3.3582103411966201E-10	1.93379e-09
9	Htra2	-6.28529	-0.563578	3.2723747150670302E-10	1.88549e-09
9	Sh3bp2	-6.28556	-1.22595	3.2667476919542398E-10	1.88281e-09
9	Zfp622	-6.28587	-0.34074	3.2601775755707201E-10	1.87958e-09
9	Tmem109	-6.28601	-0.266911	3.2572581425817801E-10	1.87846e-09
9	Pla2g15	-6.28617	-2.31183	3.2538580041343599E-10	1.87705e-09
9	Vps53	-6.28816	-0.659364	3.2124962999312598E-10	1.85375e-09
9	CAAA01118383.1	-6.29645	-0.269754	3.04538058177582E-10	1.75941e-09
9	Gba	-6.29852	-0.312332	3.0051132743563801E-10	1.73667e-09
9	Dnajc3	-6.30166	-0.253631	2.9446720366768699E-10	1.70225e-09
9	Klhl9	-6.31876	-0.787167	2.6367742858229798E-10	1.52471e-09
9	Tmem43	-6.31961	-0.764322	2.6222853390264501E-10	1.51679e-09
9	Sept8	-6.32097	-0.647867	2.59929132693007E-10	1.50394e-09
9	Fkbp15	-6.32203	-0.555376	2.5815826687712902E-10	1.49414e-09
9	Kdelr2	-6.3263	-0.266272	2.5110330805403E-10	1.45374e-09
9	Kif22	-6.32961	-4.22328	2.4578538615121699E-10	1.42338e-09
9	Kctd20	-6.33083	-0.777406	2.4385036403294202E-10	1.4126e-09
9	Mkrn1	-6.33396	-0.250308	2.38943749064039E-10	1.38459e-09
9	Lrch1	-6.33477	-0.26929	2.37687789777935E-10	1.37772e-09
9	Eef2kmt	-6.3384	-0.944983	2.32170854918941E-10	1.34615e-09
9	Pcbp2	-6.33997	-0.270169	2.2981148391753199E-10	1.33287e-09
9	Blvrb	-6.34397	-0.234391	2.23913289290115E-10	1.29905e-09
9	Baz2a	-6.34455	-0.425847	2.2307181710195701E-10	1.29455e-09
9	Suz12	-6.35073	-0.299654	2.14291925773727E-10	1.24472e-09
9	Stx2	-6.35107	-1.30667	2.1382145220456001E-10	1.24236e-09
9	Tle3	-6.35352	-0.609222	2.10437200719633E-10	1.22306e-09
9	Il17ra	-6.35555	-0.991179	2.0767523245681999E-10	1.20737e-09
9	Ctsl	-6.35575	-0.577276	2.07417881774482E-10	1.20624e-09
9	Dnal1	-6.35656	-2.28573	2.0632862800108599E-10	1.20027e-09
9	Glg1	-6.35853	-0.309227	2.0369906027348401E-10	1.18533e-09
9	Tank	-6.35887	-0.535007	2.03243314747136E-10	1.18303e-09
9	Map1s	-6.36056	-0.677473	2.01018087366572E-10	1.17043e-09
9	Vmp1	-6.36205	-0.298589	1.99072411300942E-10	1.1598e-09
9	Cenpw	-6.36243	-0.642075	1.9858276090599401E-10	1.15729e-09
9	Smc6	-6.36259	-0.263105	1.9837794734738799E-10	1.15645e-09
9	Ube2v2	-6.36396	-0.375429	1.9661700855840701E-10	1.14653e-09
9	Stx17	-6.36828	-1.20568	1.9116268537766801E-10	1.11506e-09
9	Pip5k1c	-6.37052	-0.3739	1.8839110895402101E-10	1.09955e-09
9	Asap2	-6.37172	-2.87744	1.8692140576413101E-10	1.09131e-09
9	Dctpp1	-6.37563	-0.268304	1.8220787797253999E-10	1.06443e-09
9	Stat1	-6.37615	-0.358606	1.8159156472319901E-10	1.06115e-09
9	Emilin2	-6.3769	-2.63043	1.8070502792734101E-10	1.05629e-09
9	Lamtor3	-6.37793	-0.28873	1.79498535192238E-10	1.04955e-09
9	Apex1	-6.38364	-0.369235	1.7292741010905801E-10	1.01143e-09
9	Frmd8	-6.38664	-0.443331	1.6957124028724499E-10	9.92405e-10
9	Cass4	-6.38686	-0.594426	1.6932161737756601E-10	9.91243e-10
9	St14	-6.38779	-0.316897	1.6829592075714499E-10	9.85835e-10
9	Diaph3	-6.39757	-1.33126	1.5786848487536401E-10	9.25034e-10
9	Psme2	-6.39794	-0.238278	1.5748357138123101E-10	9.23058e-10
9	Gcsh	-6.40511	-1.00594	1.5026010485144401E-10	8.81253e-10
9	Sgpl1	-6.41114	-0.510501	1.4443929406447001E-10	8.47371e-10
9	Smurf2	-6.41223	-0.460321	1.4340700656275601E-10	8.41826e-10
9	Arhgap11a	-6.41261	-2.13928	1.43044874226035E-10	8.39955e-10
9	2610507B11Rik	-6.41348	-0.440894	1.4223713538432701E-10	8.35465e-10
9	Ankfy1	-6.41456	-0.875402	1.4123180011270599E-10	8.29812e-10
9	R3hdm2	-6.41496	-0.368334	1.4085650511808299E-10	8.27858e-10
9	Edil3	-6.41826	-3.20937	1.37842121290732E-10	8.10634e-10
9	Papola	-6.41853	-0.26968	1.3759313279903699E-10	8.09416e-10
9	Cntln	-6.42171	-0.86698	1.34751124583016E-10	7.93421e-10
9	Eml2	-6.42379	-0.403483	1.32926509640512E-10	7.83154e-10
9	Prickle3	-6.42381	-0.803675	1.32905697053595E-10	7.83154e-10
9	Exosc9	-6.42593	-0.610568	1.3106770580546299E-10	7.72673e-10
9	Uty	-6.42636	-1.09929	1.30693806006078E-10	7.70703e-10
9	Ndufb6	-6.42885	-0.266789	1.2857545997621101E-10	7.58674e-10
9	Map4k3	-6.43248	-1.02475	1.25540836979047E-10	7.40993e-10
9	Abl1	-6.43391	-1.23622	1.24365571116821E-10	7.3428e-10
9	Hps3	-6.43447	-1.27336	1.2390730344790901E-10	7.31798e-10
9	Dusp1	-6.43582	-0.216447	1.22808741563307E-10	7.25531e-10
9	Oma1	-6.43643	-1.26169	1.2231891640002999E-10	7.22858e-10
9	Slc29a1	-6.43806	-0.372119	1.2100967460781501E-10	7.15339e-10
9	Gins2	-6.44057	-1.87176	1.1902711052513401E-10	7.03835e-10
9	Nhp2	-6.44135	-0.238105	1.18417987676415E-10	7.00447e-10
9	Slamf7	-6.44333	-1.9136	1.16882983743327E-10	6.91578e-10
9	Lpin2	-6.44419	-0.403339	1.16220539395608E-10	6.87869e-10
9	Bicd2	-6.44439	-0.432331	1.16064761734097E-10	6.87157e-10
9	Il16	-6.44993	-1.21832	1.1190462853999101E-10	6.6273e-10
9	Elf2	-6.45303	-0.287457	1.09639161633982E-10	6.49512e-10
9	Vps41	-6.45333	-0.372313	1.09420149608947E-10	6.48413e-10
9	Mindy2	-6.46258	-0.438831	1.0293382596493299E-10	6.1035e-10
9	Ccdc124	-6.46614	-0.276919	1.00535840118657E-10	5.96496e-10
9	Tnni2	-6.4694	-6.57406	9.8392960985595999E-11	5.8414e-10
9	Slc39a11	-6.47165	-1.45631	9.6940059791775594E-11	5.75691e-10
9	Plaur	-6.47323	-0.411619	9.5928517110330102E-11	5.69859e-10
9	Htra3	-6.47379	-25.972	9.5574886782187302E-11	5.67933e-10
9	Tpp2	-6.47445	-0.277425	9.5157216540226598E-11	5.65624e-10
9	Emp2	-6.47474	-1.41022	9.4976519144703905E-11	5.64724e-10
9	Zdhhc6	-6.47933	-0.796251	9.2132885023247498E-11	5.47984e-10
9	Jkamp	-6.48492	-0.405335	8.8781220085304806E-11	5.28211e-10
9	Slco3a1	-6.4873	-1.22545	8.7387199347594503E-11	5.20077e-10
9	Pias1	-6.489	-0.329486	8.6407942369667497E-11	5.14408e-10
9	Psmc1	-6.49433	-0.344196	8.3403923253202403E-11	4.96677e-10
9	Trim8	-6.49497	-0.49238	8.30475145883182E-11	4.94707e-10
9	Fig4	-6.49746	-1.15541	8.1688012378083004E-11	4.86758e-10
9	Eci1	-6.49753	-0.499904	8.1651073692408505E-11	4.86688e-10
9	Aldh16a1	-6.49823	-0.83208	8.1269512121589201E-11	4.84563e-10
9	Stat2	-6.50003	-0.845424	8.0303233637668399E-11	4.78949e-10
9	Pola1	-6.50312	-1.45187	7.8668928911387805E-11	4.69491e-10
9	Taf6	-6.50615	-0.864248	7.7100327063172002E-11	4.60271e-10
9	Sdha	-6.50626	-0.289729	7.7045061903711499E-11	4.60083e-10
9	Atg10	-6.50668	-1.18542	7.6828834452493599E-11	4.58934e-10
9	Trp53i11	-6.50734	-0.575686	7.64924191762598E-11	4.57065e-10
9	Crot	-6.50945	-0.605557	7.5424744394486798E-11	4.51103e-10
9	Atp6ap1	-6.51176	-0.262655	7.4272835790135698E-11	4.44351e-10
9	Gas2l3	-6.51285	-1.95566	7.3739462392180205E-11	4.41297e-10
9	Hhex	-6.51285	-0.647081	7.3738162448267302E-11	4.41297e-10
9	Rsph3a	-6.51424	-0.676215	7.3058225069510294E-11	4.3749e-10
9	Dcp2	-6.51485	-0.672035	7.2763440191012997E-11	4.35995e-10
9	Ddx52	-6.5171	-0.669162	7.1679835452391895E-11	4.29635e-10
9	Fbh1	-6.51767	-1.17241	7.1409565057160406E-11	4.28148e-10
9	Mlx	-6.51816	-0.39589	7.1175802179271403E-11	4.26878e-10
9	Sart3	-6.51831	-0.610364	7.1105335474871299E-11	4.26588e-10
9	AC149090.1	-6.52002	-0.59141	7.0297817954442497E-11	4.21874e-10
9	2310009B15Rik	-6.52074	-0.679874	6.9959228138669595E-11	4.19972e-10
9	Mfsd13a	-6.52348	-1.21632	6.8694002032160298E-11	4.12505e-10
9	Dusp19	-6.52391	-1.36396	6.8495540272290403E-11	4.11441e-10
9	Cdk2	-6.52461	-2.37472	6.8180405672437504E-11	4.09675e-10
9	Ufl1	-6.52644	-0.747299	6.7351324967986005E-11	4.04819e-10
9	Slc4a7	-6.53263	-0.718302	6.4625222351807303E-11	3.88675e-10
9	Polr3k	-6.53362	-0.551215	6.4200730812029394E-11	3.86242e-10
9	Zdhhc4	-6.53459	-0.351791	6.3783478739712806E-11	3.83851e-10
9	Uqcc2	-6.5356	-0.286955	6.3355270284214798E-11	3.81393e-10
9	Copa	-6.53787	-0.283741	6.23997685273281E-11	3.75758e-10
9	Fam172a	-6.54332	-0.324022	6.0167843075141306E-11	3.62543e-10
9	Dnajc24	-6.54592	-0.514101	5.91314639818739E-11	3.56409e-10
9	Plgrkt	-6.54695	-0.319876	5.8723276072013901E-11	3.54059e-10
9	Dus1l	-6.54902	-0.76946	5.7916324807775798E-11	3.49303e-10
9	Ddx58	-6.554	-0.823682	5.6014610839943002E-11	3.38044e-10
9	Dpy30	-6.55496	-0.26907	5.5658503104775201E-11	3.36e-10
9	Bcap29	-6.55528	-0.324359	5.5537197028758498E-11	3.35372e-10
9	Atp6v1f	-6.55838	-0.222847	5.43946475441173E-11	3.2878e-10
9	Thap3	-6.56465	-1.1553	5.2155072529867902E-11	3.15638e-10
9	Rlim	-6.56485	-0.300167	5.2085105515153302E-11	3.15313e-10
9	Pde6d	-6.56642	-0.849275	5.1538737298416397E-11	3.12103e-10
9	Chd8	-6.57007	-0.530812	5.0291337148084902E-11	3.04644e-10
9	Gmppa	-6.57474	-0.734961	4.8737939790148199E-11	2.95327e-10
9	Adnp	-6.57626	-0.398678	4.8241519986971703E-11	2.9241e-10
9	Mrps30	-6.57714	-0.551061	4.7956749341677898E-11	2.90775e-10
9	Sppl2b	-6.57911	-0.720792	4.7326497827520403E-11	2.87044e-10
9	Mbtd1	-6.58401	-0.65007	4.5792809181938302E-11	2.77829e-10
9	Pet100	-6.58675	-0.612634	4.4954838495064997E-11	2.7283e-10
9	Mrpl19	-6.5878	-1.21524	4.4639822760185802E-11	2.71003e-10
9	Sar1b	-6.58968	-0.281839	4.4078407691601002E-11	2.67679e-10
9	Uba5	-6.59014	-0.499177	4.3942326596617902E-11	2.66937e-10
9	Gps2	-6.59267	-0.273971	4.3199985214674399E-11	2.62509e-10
9	Rock2	-6.59655	-0.29062	4.2082703194251303E-11	2.558e-10
9	Fip1l1	-6.5971	-0.296822	4.1927097129998298E-11	2.54935e-10
9	Kat7	-6.59789	-0.635665	4.1705323153295501E-11	2.53666e-10
9	Hsbp1	-6.59884	-0.274363	4.1438067087211898E-11	2.5212e-10
9	Xiap	-6.60372	-0.363507	4.0095397763631397E-11	2.44104e-10
9	Nudt8	-6.6054	-0.655864	3.9643878332870598E-11	2.41507e-10
9	Dynlt1c	-6.6085	-1.15061	3.8822583576758002E-11	2.36653e-10
9	Csnk2a1	-6.61028	-0.344082	3.8358728257319299E-11	2.33899e-10
9	Kmt2c	-6.6109	-0.315754	3.8198454093056999E-11	2.32995e-10
9	Exosc5	-6.6168	-0.287959	3.67069009870483E-11	2.24109e-10
9	Sirt7	-6.6169	-0.423213	3.6681474312538699E-11	2.24024e-10
9	Sav1	-6.61747	-1.32824	3.6538898566323701E-11	2.23295e-10
9	Bmp2k	-6.61798	-0.301448	3.6415020457304801E-11	2.22608e-10
9	Atic	-6.6182	-0.426926	3.6359744239409998E-11	2.2234e-10
9	Donson	-6.61901	-0.804916	3.61620208403809E-11	2.21201e-10
9	Slc25a17	-6.61934	-0.315848	3.6081823556662701E-11	2.2078e-10
9	Zfand2a	-6.6196	-1.05813	3.6016445955927099E-11	2.2045e-10
9	Faf1	-6.6242	-0.376895	3.4913841577018098E-11	2.13769e-10
9	Nit1	-6.62948	-0.958326	3.3686361280473399E-11	2.06318e-10
9	Tubgcp2	-6.6309	-0.733419	3.3364880255118399E-11	2.04414e-10
9	Cltc	-6.63521	-0.265488	3.24036389835863E-11	1.98651e-10
9	Znfx1	-6.63559	-1.46681	3.2321413792790397E-11	1.98209e-10
9	Alg8	-6.63635	-1.86673	3.2155349270233701E-11	1.97253e-10
9	Stk38l	-6.64635	-0.665307	3.0045947378694899E-11	1.84372e-10
9	Smarce1	-6.65017	-0.276767	2.9274916172326899E-11	1.79755e-10
9	Prkcsh	-6.6532	-0.410528	2.8678389473934501E-11	1.76148e-10
9	Zwint	-6.65368	-0.456053	2.8585507818863201E-11	1.75633e-10
9	Ckap2l	-6.65587	-4.24934	2.81634211958989E-11	1.7315e-10
9	Smg9	-6.65613	-0.635407	2.8112482792515501E-11	1.72891e-10
9	Rpp25l	-6.659	-0.677649	2.7569281926862901E-11	1.69605e-10
9	Knstrn	-6.65916	-3.17126	2.7539226172711601E-11	1.69474e-10
9	Larp7	-6.66275	-0.405816	2.6874777406687599E-11	1.65437e-10
9	Vamp3	-6.66479	-0.283524	2.65041731341497E-11	1.63208e-10
9	Kif15	-6.66497	-2.37351	2.64710965405215E-11	1.63056e-10
9	Kdm1a	-6.66611	-0.295467	2.6266515831657299E-11	1.61847e-10
9	Dync1h1	-6.66653	-0.338124	2.6191403445033801E-11	1.61487e-10
9	Brd8	-6.66768	-0.684196	2.59882696514817E-11	1.60286e-10
9	4930453N24Rik	-6.66946	-0.524336	2.5674117900004801E-11	1.58399e-10
9	Lrrc59	-6.67661	-0.297208	2.44528785595478E-11	1.50912e-10
9	Zfp422	-6.67661	-0.837727	2.4452752426922499E-11	1.50912e-10
9	Nit2	-6.67919	-1.56476	2.4026757510351699E-11	1.48377e-10
9	Stk3	-6.68019	-0.896455	2.3863031483380201E-11	1.47413e-10
9	Nup88	-6.68041	-0.645615	2.3827896446695199E-11	1.47243e-10
9	Lrp1	-6.68146	-4.04688	2.3657253112070601E-11	1.46235e-10
9	Immt	-6.68192	-0.284017	2.35826956753218E-11	1.45821e-10
9	Nfyc	-6.68742	-0.473003	2.2713261543904499E-11	1.4049e-10
9	Inpp5k	-6.68766	-0.655255	2.26763283410047E-11	1.40306e-10
9	Actr1a	-6.69179	-0.328819	2.2045815067846199E-11	1.36449e-10
9	Irf2bpl	-6.69189	-0.350474	2.20302072949625E-11	1.36396e-10
9	Vipas39	-6.69237	-0.856225	2.1957892339646999E-11	1.35991e-10
9	Psmd7	-6.69767	-0.312571	2.1176292734770201E-11	1.31193e-10
9	Smyd2	-6.6988	-1.50365	2.1013224537702399E-11	1.30224e-10
9	Abcd1	-6.69917	-0.839206	2.0960769163054401E-11	1.29941e-10
9	Arhgef11	-6.70714	-1.41395	1.9847441343645801E-11	1.23157e-10
9	Gbp7	-6.70817	-1.90858	1.9708436229315401E-11	1.22334e-10
9	Chic2	-6.71183	-0.27705	1.9219293111691599E-11	1.19336e-10
9	Pfdn4	-6.71463	-0.687936	1.8854754728382298E-11	1.1711e-10
9	Dlst	-6.71505	-0.281607	1.8800656287400501E-11	1.16812e-10
9	Ggt5	-6.71582	-0.771059	1.8701061860462301E-11	1.1623e-10
9	Cox6a1	-6.71601	-0.203466	1.86773098088494E-11	1.1612e-10
9	Rnf44	-6.72105	-0.431892	1.8041901577814301E-11	1.12241e-10
9	Acads	-6.72159	-0.311943	1.79754307905721E-11	1.11864e-10
9	Mcm2	-6.72536	-1.08478	1.7516029616534801E-11	1.0904e-10
9	Bud23	-6.72783	-0.500774	1.7221329860653899E-11	1.0724e-10
9	Trp53	-6.72922	-0.289976	1.7057889070882399E-11	1.06256e-10
9	Smarca4	-6.72978	-0.315683	1.6991834921121001E-11	1.05879e-10
9	Prkaca	-6.73611	-0.490614	1.6267895748260899E-11	1.01433e-10
9	Dleu2	-6.73672	-0.407419	1.6200413208200299E-11	1.01045e-10
9	Nav1	-6.73702	-3.66412	1.6167027163245199E-11	1.00869e-10
9	Cbx3	-6.73913	-0.302138	1.5933586897473399E-11	9.9477e-11
9	Jpt2	-6.7404	-0.965231	1.5795192815531202E-11	9.86448e-11
9	Ptdss1	-6.74489	-0.37905	1.53140774266716E-11	9.5671e-11
9	Tmem39a	-6.75106	-0.827621	1.4677029952768099E-11	9.17504e-11
9	Cep152	-6.75547	-2.76097	1.4236990083841999E-11	8.90283e-11
9	Mmp12	-6.75857	-6.35722	1.39357245668877E-11	8.71726e-11
9	Arl4c	-6.76578	-0.232842	1.3259153606221799E-11	8.29941e-11
9	Smpd5	-6.77509	-0.852082	1.24329147663868E-11	7.78727e-11
9	Zfp36l2	-6.77779	-0.216909	1.22030270072896E-11	7.64576e-11
9	Cnih1	-6.77902	-0.322955	1.2099747000183901E-11	7.5835e-11
9	Cox20	-6.78049	-0.353543	1.19766147274002E-11	7.50876e-11
9	Aga	-6.7812	-0.924287	1.1918504656651701E-11	7.47475e-11
9	Med15	-6.78262	-0.46767	1.18017211937479E-11	7.40391e-11
9	Atad2b	-6.78455	-0.308645	1.1645027101693601E-11	7.30797e-11
9	Fbxo6	-6.79116	-0.436478	1.1123411384232601E-11	6.98289e-11
9	Slc48a1	-6.79199	-0.329112	1.10598444462002E-11	6.94524e-11
9	Prdm1	-6.79367	-2.40891	1.0931453979457199E-11	6.86684e-11
9	Cdk5rap3	-6.79478	-0.738367	1.0848028872600201E-11	6.81665e-11
9	Sbf2	-6.79604	-1.56028	1.0753344670704799E-11	6.75935e-11
9	0610009B22Rik	-6.79726	-1.13582	1.0662687090783699E-11	6.70454e-11
9	Rnpepl1	-6.79965	-0.726063	1.0487493022890501E-11	6.59867e-11
9	Wdr83os	-6.8013	-0.266718	1.03679290716633E-11	6.52556e-11
9	Snf8	-6.80291	-0.280915	1.02523657351703E-11	6.45492e-11
9	Ddx41	-6.80691	-0.361598	9.9714254828608301E-12	6.28008e-11
9	Rnaseh2a	-6.80978	-0.64274	9.7745561779399402E-12	6.1581e-11
9	Mrpl32	-6.813	-0.327508	9.5583695895643794E-12	6.02386e-11
9	Akap9	-6.81413	-0.385862	9.48340382217603E-12	5.98051e-11
9	Gid8	-6.81471	-0.398147	9.4456651901993902E-12	5.95865e-11
9	Tbca	-6.81607	-0.253081	9.3566369494055506E-12	5.90441e-11
9	Gfpt1	-6.81953	-0.419149	9.1338001838469396E-12	5.76567e-11
9	Tmem208	-6.8237	-0.331619	8.8726447920014002E-12	5.60448e-11
9	Thoc3	-6.82678	-0.700675	8.6838924003193198E-12	5.48704e-11
9	Vbp1	-6.83102	-0.534248	8.4313932883866604E-12	5.33272e-11
9	Ift52	-6.83106	-0.611698	8.4290596506420798E-12	5.33272e-11
9	Haus1	-6.83413	-1.60255	8.2506697698682703E-12	5.22183e-11
9	Rtp4	-6.84121	-5.06	7.85289679877894E-12	4.9717e-11
9	Vps4b	-6.84459	-0.281527	7.6694307219648106E-12	4.85714e-11
9	Rrad	-6.84838	-0.775517	7.4691153277381392E-12	4.73183e-11
9	Mad2l1	-6.85047	-2.33712	7.3605402301398808E-12	4.66457e-11
9	Atrnl1	-6.85227	-1.96257	7.2685460313396603E-12	4.60778e-11
9	Pycr2	-6.85282	-0.640928	7.2406913614801302E-12	4.59162e-11
9	Wwp2	-6.85302	-0.407225	7.2307030770551497E-12	4.58679e-11
9	Galt	-6.85303	-0.914931	7.2302059294640601E-12	4.58679e-11
9	Pwwp3a	-6.85325	-1.5784	7.2192007850062999E-12	4.5825e-11
9	Iqgap2	-6.85773	-0.436875	6.9965677759702702E-12	4.44264e-11
9	Cops2	-6.86188	-0.302102	6.7960354660955098E-12	4.31672e-11
9	Cops6	-6.86729	-0.288832	6.5431526795880097E-12	4.16019e-11
9	Atf6b	-6.87047	-0.466511	6.39920848642971E-12	4.07001e-11
9	Iqce	-6.87406	-1.46209	6.2397895656844096E-12	3.97384e-11
9	Eif5b	-6.87538	-0.287295	6.1824883173306004E-12	3.93864e-11
9	Acox3	-6.87726	-1.90163	6.1013703895662803E-12	3.88824e-11
9	Ccs	-6.87918	-0.405134	6.0196499410015202E-12	3.83743e-11
9	March7	-6.87966	-0.292905	5.9996308900195203E-12	3.82593e-11
9	Phactr4	-6.88288	-0.947399	5.8655327724615002E-12	3.74288e-11
9	Atg101	-6.88456	-0.430766	5.7967867682805503E-12	3.70023e-11
9	H2afx	-6.88802	-0.583583	5.6573540883142303E-12	3.61361e-11
9	Clspn	-6.8895	-2.95929	5.59885294973331E-12	3.57742e-11
9	Gab2	-6.89325	-0.343383	5.4533614357625404E-12	3.48561e-11
9	Prrc1	-6.89433	-0.463584	5.4117927075984398E-12	3.46019e-11
9	Tmem106c	-6.89515	-0.871636	5.3807736134839503E-12	3.44263e-11
9	Katna1	-6.89623	-0.474126	5.34014513381338E-12	3.41889e-11
9	Nucb2	-6.89789	-2.29032	5.2781149648040902E-12	3.38254e-11
9	Cebpg	-6.90013	-0.349792	5.1956157314840398E-12	3.33077e-11
9	Chchd5	-6.90382	-1.94631	5.0622923628449097E-12	3.24638e-11
9	Brpf1	-6.90661	-0.656366	4.9638217782917903E-12	3.18428e-11
9	Rbl1	-6.91382	-1.63095	4.7177770221377398E-12	3.02745e-11
9	Babam2	-6.91383	-0.350914	4.7175505396003603E-12	3.02745e-11
9	Xpa	-6.91689	-0.594602	4.6167321434251297E-12	2.96654e-11
9	Ifi211	-6.91917	-5.55325	4.5429984510257599E-12	2.92013e-11
9	Cysltr1	-6.92136	-25.9764	4.4733685701202204E-12	2.87633e-11
9	Cdk4	-6.92753	-0.33127	4.2826620159034098E-12	2.75646e-11
9	Il1rl2	-6.92795	-3.24958	4.2698179251449199E-12	2.7491e-11
9	Sec24d	-6.92924	-0.939749	4.2309802784034201E-12	2.725e-11
9	Sipa1l3	-6.93135	-1.63698	4.1685048311500497E-12	2.68655e-11
9	Ppp4r3b	-6.93603	-0.333917	4.0327145399370202E-12	2.60164e-11
9	Bbs9	-6.9361	-0.567756	4.0307622327396497E-12	2.60125e-11
9	Dpy19l1	-6.9361	-1.0438	4.0306867477602302E-12	2.60125e-11
9	Gmfb	-6.93797	-0.499527	3.9777600667100499E-12	2.56875e-11
9	Tmem164	-6.93797	-0.993113	3.9777281329450302E-12	2.56875e-11
9	Mrpl9	-6.94097	-0.356963	3.8941369114552899E-12	2.51727e-11
9	R3hdm4	-6.94373	-0.296753	3.8187984897626599E-12	2.47022e-11
9	Cyb561d2	-6.94408	-0.683153	3.8093598197157002E-12	2.46494e-11
9	Prpsap1	-6.94436	-0.368216	3.8018579404985299E-12	2.46091e-11
9	Mns1	-6.9449	-2.21645	3.7873439560376597E-12	2.45233e-11
9	Ccdc59	-6.94779	-0.315049	3.7104907860708503E-12	2.40337e-11
9	Hdgf	-6.94881	-0.292367	3.6838385905066603E-12	2.38691e-11
9	Tsen34	-6.94939	-0.627654	3.6687535369319904E-12	2.37793e-11
9	Lcp1	-6.94966	-0.128217	3.6615821344971198E-12	2.37408e-11
9	Itga6	-6.95132	-1.66788	3.6187929490529701E-12	2.34712e-11
9	Hist1h2ap	-6.95948	-2.90737	3.4151904304435302E-12	2.21581e-11
9	Bak1	-6.95986	-0.555116	3.4060634633669601E-12	2.21063e-11
9	Cbr3	-6.96779	-2.14269	3.2196296983775199E-12	2.09033e-11
9	Cyp4f37	-6.97151	-5.80833	3.13556816540495E-12	2.03644e-11
9	Sh3glb2	-6.97221	-0.652349	3.1199688219140898E-12	2.02698e-11
9	Upf3a	-6.97276	-0.508805	3.1078700638990199E-12	2.0198e-11
9	Ifi203	-6.97667	-3.36232	3.0224971064740301E-12	1.96498e-11
9	Arl11	-6.97874	-26.0487	2.9784401716431198E-12	1.93699e-11
9	Glrx3	-6.98043	-0.290521	2.9428373186314299E-12	1.91512e-11
9	Maea	-6.98222	-0.362535	2.9054528685948101E-12	1.89206e-11
9	Pfdn1	-6.98234	-0.42877	2.9031304013165599E-12	1.89119e-11
9	Tmem203	-6.98291	-0.723759	2.89127284420424E-12	1.8841e-11
9	Cul5	-6.98564	-0.485416	2.8356712925910201E-12	1.84849e-11
9	Ddt	-6.98879	-0.31207	2.7727000353956199E-12	1.80805e-11
9	Dpagt1	-6.98994	-1.24551	2.7501127797920098E-12	1.79392e-11
9	Smn1	-6.99365	-0.608477	2.6781870492772702E-12	1.74818e-11
9	Klhl6	-7.00031	-2.48466	2.5540231770319202E-12	1.66882e-11
9	Rest	-7.00544	-0.471103	2.4620690824721601E-12	1.60928e-11
9	Papss1	-7.01003	-0.445456	2.3826261687259899E-12	1.55894e-11
9	Bet1	-7.01172	-0.799115	2.3540677433318699E-12	1.54077e-11
9	Pcif1	-7.01356	-0.322356	2.3232177057521899E-12	1.52109e-11
9	Atxn2l	-7.01499	-0.349651	2.2996393660589201E-12	1.50668e-11
9	Stk38	-7.0156	-0.43395	2.28962847763383E-12	1.50063e-11
9	Khk	-7.01595	-1.54362	2.28397483325003E-12	1.49743e-11
9	Hdac5	-7.01698	-0.384072	2.2670775282536599E-12	1.48685e-11
9	Ppp1r7	-7.01992	-0.537693	2.2199159533589298E-12	1.45691e-11
9	Dnpep	-7.02224	-0.502349	2.1833370294534101E-12	1.43339e-11
9	Nme3	-7.0236	-0.695432	2.1622408257953301E-12	1.42002e-11
9	Twistnb	-7.02497	-0.343532	2.1410546414837401E-12	1.40658e-11
9	Psma6	-7.02656	-0.282793	2.1168068429475299E-12	1.39113e-11
9	Ifih1	-7.03252	-2.92849	2.02833984394648E-12	1.33344e-11
9	Adap2	-7.03456	-5.37858	1.99884063890245E-12	1.31449e-11
9	Dnajb11	-7.03518	-0.304318	1.9899755426244899E-12	1.30911e-11
9	Sarnp	-7.0368	-0.292143	1.9670871817779602E-12	1.29449e-11
9	Pnrc2	-7.03997	-0.490691	1.9228285629658802E-12	1.2658e-11
9	Atf6	-7.04077	-0.30382	1.91185905640548E-12	1.259e-11
9	Camk2g	-7.04088	-0.373513	1.9102821893991399E-12	1.25839e-11
9	Eif2ak1	-7.04485	-0.61892	1.8566698014159699E-12	1.22349e-11
9	Marcksl1	-7.04692	-0.379975	1.8292393857417198E-12	1.20583e-11
9	Ubac1	-7.04828	-0.798172	1.8114706340909099E-12	1.19452e-11
9	Parp12	-7.04947	-4.05692	1.79603693658162E-12	1.18475e-11
9	Aurkb	-7.05394	-4.36507	1.7392005195910599E-12	1.14765e-11
9	Tacc1	-7.05517	-0.286459	1.7238459973616001E-12	1.1379e-11
9	U2af1l4	-7.05967	-0.436784	1.6689388532401899E-12	1.10241e-11
9	Ptpra	-7.06264	-0.311881	1.6336943089597899E-12	1.0795e-11
9	Rab14	-7.06318	-0.27152	1.62737761648868E-12	1.07569e-11
9	Mtln	-7.06369	-0.72138	1.62138946399825E-12	1.0721e-11
9	Setd3	-7.0653	-0.367477	1.6026463422343199E-12	1.06007e-11
9	Med29	-7.06689	-0.374253	1.5844222264243201E-12	1.04873e-11
9	Cisd1	-7.06839	-0.378227	1.56736624196242E-12	1.0378e-11
9	Cdk18	-7.06872	-6.30406	1.5637321532358101E-12	1.03575e-11
9	Rbm43	-7.0821	-1.7089	1.41988071817176E-12	9.40786e-12
9	Serhl	-7.08404	-0.753013	1.4000888322004401E-12	9.2799e-12
9	Cacna1d	-7.08573	-2.3457	1.3830923051474701E-12	9.17039e-12
9	Vps13b	-7.08891	-0.549675	1.35175250204652E-12	8.96567e-12
9	Hspa1a	-7.09019	-1.89583	1.3392969683249601E-12	8.8861e-12
9	P4hb	-7.09082	-0.247611	1.33319893802069E-12	8.84867e-12
9	Rmnd5b	-7.09213	-0.412575	1.32062599344667E-12	8.76823e-12
9	Ngdn	-7.09449	-0.323952	1.29826094992611E-12	8.6227e-12
9	9430038I01Rik	-7.10022	-1.0124	1.2455896696360699E-12	8.27571e-12
9	Hist1h4d	-7.1069	-1.32105	1.1867981305325699E-12	7.88781e-12
9	Dusp3	-7.1093	-2.33286	1.1663367300235999E-12	7.75714e-12
9	Shkbp1	-7.10965	-0.744171	1.16340382555058E-12	7.74029e-12
9	Gins4	-7.11171	-0.842345	1.1461116724417099E-12	7.62787e-12
9	Ncoa6	-7.11315	-0.830741	1.1342118955724099E-12	7.55127e-12
9	Raph1	-7.11344	-0.77154	1.13187321376717E-12	7.53829e-12
9	Ccdc50	-7.11449	-0.321174	1.12327994995025E-12	7.48621e-12
9	Glyr1	-7.11824	-0.362494	1.0930988768536201E-12	7.28758e-12
9	Ttc5	-7.12031	-0.546599	1.07687426439722E-12	7.18188e-12
9	Mrpl17	-7.12271	-0.294296	1.05821939528181E-12	7.0599e-12
9	Add3	-7.12791	-0.887153	1.01905341316367E-12	6.8033e-12
9	Cenpe	-7.12795	-3.78003	1.0187399845356401E-12	6.8033e-12
9	Tmem154	-7.12808	-0.310108	1.01778349322534E-12	6.79951e-12
9	Fh1	-7.12908	-0.355988	1.0104435300328901E-12	6.75281e-12
9	Bola2	-7.12913	-0.400824	1.0100688809802401E-12	6.75263e-12
9	Gmpr2	-7.12992	-0.592273	1.0042943983334301E-12	6.71635e-12
9	Aldoc	-7.13164	-1.08699	9.9176265822416905E-13	6.63942e-12
9	Btf3l4	-7.13645	-0.371516	9.577373185700989E-13	6.41386e-12
9	Faap20	-7.13863	-0.695188	9.4266219577157691E-13	6.31509e-12
9	Cep85	-7.14153	-0.34388	9.2299743647741002E-13	6.18549e-12
9	Blmh	-7.14335	-0.407174	9.1080264454235706E-13	6.10588e-12
9	Utp11	-7.14367	-0.428097	9.0870432116253802E-13	6.09392e-12
9	Pxn	-7.14752	-0.39492	8.8357029427028601E-13	5.92742e-12
9	Mdp1	-7.14925	-0.33056	8.7251648371586801E-13	5.8553e-12
9	Fancl	-7.15822	-0.863596	8.1734225508165304E-13	5.48694e-12
9	Pou2f2	-7.16194	-5.12535	7.9543297278458997E-13	5.34201e-12
9	Tmem230	-7.16398	-0.636782	7.8366102426720896E-13	5.26631e-12
9	1110038F14Rik	-7.16465	-0.716039	7.7983544199103095E-13	5.24242e-12
9	2310039H08Rik	-7.17504	-0.712307	7.2286173227459102E-13	4.86449e-12
9	Zfp395	-7.18511	-2.35588	6.7152036401856402E-13	4.52056e-12
9	1110004F10Rik	-7.18878	-0.30056	6.5371983339459102E-13	4.40226e-12
9	Api5	-7.18898	-0.355387	6.5275385293665498E-13	4.39882e-12
9	Hist1h2ab	-7.1962	-3.3712	6.1914702359684404E-13	4.17525e-12
9	Acox1	-7.20299	-0.466426	5.8906153537883597E-13	3.97375e-12
9	Rab7b	-7.20541	-5.91941	5.7871177808371799E-13	3.90666e-12
9	Nxpe5	-7.20575	-6.59467	5.7725361264993603E-13	3.89817e-12
9	Scaf8	-7.21419	-0.46103	5.42555088564975E-13	3.66898e-12
9	Itga4	-7.21566	-2.22266	5.3673961474679003E-13	3.63092e-12
9	Ccl3	-7.22238	-4.47587	5.1084784818329596E-13	3.45698e-12
9	Znrd2	-7.22292	-0.806303	5.0884383610450801E-13	3.44462e-12
9	Actr10	-7.2231	-0.309631	5.0816765303925504E-13	3.44124e-12
9	Nccrp1	-7.22376	-3.47894	5.0570664137119997E-13	3.42578e-12
9	Myo9b	-7.22512	-0.586321	5.0065246668666097E-13	3.39273e-12
9	Lpar6	-7.22978	-0.870515	4.8378258539641403E-13	3.27955e-12
9	Pmaip1	-7.23506	-1.61065	4.65341264677636E-13	3.15565e-12
9	Abraxas2	-7.23643	-0.86398	4.6064244810716402E-13	3.12488e-12
9	Acaa2	-7.24109	-0.729851	4.4509149159941202E-13	3.02044e-12
9	Xrn2	-7.2412	-0.301432	4.4471680755361102E-13	3.01896e-12
9	1810009A15Rik	-7.24122	-0.470025	4.4467588403250802E-13	3.01896e-12
9	Rin3	-7.24336	-0.31415	4.3771985938139701E-13	2.97563e-12
9	Dusp6	-7.2469	-1.20166	4.2641753496826501E-13	2.89982e-12
9	Trappc3	-7.24871	-0.326145	4.2075451978781302E-13	2.86231e-12
9	Phyh	-7.25204	-0.725639	4.1053788996981301E-13	2.79379e-12
9	Pstpip1	-7.25243	-0.55996	4.0937237773951299E-13	2.78684e-12
9	Klf2	-7.25504	-1.3946	4.0153867271096301E-13	2.73448e-12
9	Mad1l1	-7.25828	-0.874474	3.9204889652331798E-13	2.67079e-12
9	Il3ra	-7.25994	-1.03451	3.8725430795649198E-13	2.64185e-12
9	Nectin1	-7.2624	-1.84969	3.8027546890973601E-13	2.59607e-12
9	Mmd	-7.26254	-0.489333	3.7988750270595399E-13	2.59433e-12
9	Acap2	-7.26359	-0.325964	3.7696006973770402E-13	2.57616e-12
9	Nsmce2	-7.26653	-0.370611	3.6884014851948802E-13	2.52156e-12
9	N4bp2	-7.26666	-1.16657	3.6848941861116401E-13	2.52005e-12
9	Polr2d	-7.27429	-0.39539	3.48243990952813E-13	2.38244e-12
9	Nsf	-7.27734	-0.582775	3.4045530927135202E-13	2.33162e-12
9	Psmg4	-7.29207	-0.460364	3.0522263490126402E-13	2.09107e-12
9	Pmpcb	-7.29348	-0.591853	3.02058775984013E-13	2.07013e-12
9	Ccdc86	-7.29652	-0.773131	2.95296835036968E-13	2.02522e-12
9	Uck2	-7.29783	-0.415022	2.9243695110621298E-13	2.00632e-12
9	Zfp106	-7.29798	-0.350823	2.92127345638193E-13	2.00491e-12
9	Fkbp4	-7.29892	-0.349112	2.9008483514341199E-13	1.99159e-12
9	Pfdn2	-7.3032	-0.315293	2.8100533119672502E-13	1.92994e-12
9	Ncapg2	-7.30367	-2.194	2.80021767538194E-13	1.92387e-12
9	Arcn1	-7.30744	-0.342561	2.72271745424585E-13	1.87195e-12
9	Mdfic	-7.30824	-1.13992	2.7065947659085202E-13	1.86153e-12
9	Scaf11	-7.31006	-0.318371	2.6703207327402299E-13	1.83723e-12
9	Map2k2	-7.31293	-0.300014	2.61386182674458E-13	1.79903e-12
9	Eapp	-7.31406	-0.444527	2.5918693071237499E-13	1.78453e-12
9	Pbdc1	-7.31896	-0.42796	2.4990538535492302E-13	1.72123e-12
9	Rnaset2b	-7.32003	-0.328172	2.4790792556749201E-13	1.70808e-12
9	Il1rap	-7.32324	-2.11673	2.4205898372255498E-13	1.66897e-12
9	Cox7b	-7.32669	-0.285092	2.3590678034288398E-13	1.62713e-12
9	Fyb	-7.32954	-0.288727	2.3095178881982499E-13	1.59523e-12
9	Cmtm3	-7.33024	-0.670025	2.29740285435296E-13	1.58743e-12
9	Ncln	-7.33045	-1.04656	2.29374946492392E-13	1.58547e-12
9	Pde8a	-7.33184	-2.07436	2.2702052307778599E-13	1.56976e-12
9	Slc35e4	-7.33381	-2.52138	2.2369494485672301E-13	1.54732e-12
9	Lair1	-7.33495	-3.3545	2.21809529348579E-13	1.53537e-12
9	Snd1	-7.34676	-0.357863	2.0307612974756401E-13	1.40671e-12
9	Cox14	-7.35266	-0.307719	1.9430550538489001E-13	1.34643e-12
9	Smim26	-7.35487	-0.993229	1.9111568542355899E-13	1.32528e-12
9	Tfe3	-7.35626	-0.856039	1.8912895375998201E-13	1.31197e-12
9	Casp1	-7.35895	-4.99604	1.8536207065657299E-13	1.2863e-12
9	Tlk1	-7.36535	-0.40679	1.7668860790835799E-13	1.22655e-12
9	Sla	-7.36658	-7.74289	1.7506661087552599E-13	1.21617e-12
9	Dap3	-7.37443	-0.822321	1.65052227753135E-13	1.14783e-12
9	Exosc7	-7.38025	-0.861033	1.5799715211790799E-13	1.09956e-12
9	Cfap36	-7.38137	-0.491948	1.56670268424825E-13	1.09072e-12
9	Sass6	-7.384	-2.51429	1.5360296201153199E-13	1.07052e-12
9	Rrm2	-7.38602	-2.80079	1.5128977372027399E-13	1.05478e-12
9	Cenpm	-7.38758	-2.90909	1.49526037519283E-13	1.04286e-12
9	Gck	-7.38937	-5.93117	1.4752470167352701E-13	1.02927e-12
9	Igfbp4	-7.39324	-5.59523	1.43297022982523E-13	1.00013e-12
9	Cdk9	-7.39415	-0.339609	1.4231613536425299E-13	9.93646e-13
9	Mrpl45	-7.395	-1.06685	1.41413060112769E-13	9.87697e-13
9	Pip4k2a	-7.39745	-0.289999	1.3882321758823301E-13	9.69958e-13
9	Ndufa11	-7.39861	-0.300874	1.37617124649579E-13	9.62226e-13
9	Slc15a4	-7.40263	-0.773962	1.3350960780596599E-13	9.33843e-13
9	1700123O20Rik	-7.40646	-0.438288	1.29720277011619E-13	9.07667e-13
9	Eif3i	-7.40681	-0.268359	1.29374308152233E-13	9.05573e-13
9	Mgat2	-7.40848	-0.334663	1.27758140590758E-13	8.94584e-13
9	Rpn2	-7.40947	-0.306283	1.2680557306428499E-13	8.88236e-13
9	Nusap1	-7.41023	-4.2364	1.26082338104558E-13	8.83489e-13
9	Polr3c	-7.41758	-0.598795	1.19283619618329E-13	8.36152e-13
9	Ddx3y	-7.41915	-1.59118	1.1787350639674301E-13	8.26567e-13
9	Rabl6	-7.42163	-0.646901	1.1568588039641699E-13	8.1152e-13
9	Cenpf	-7.42322	-4.36611	1.14303866004475E-13	8.02116e-13
9	Asl	-7.42562	-0.843438	1.1225447889427E-13	7.88021e-13
9	Lilrb4a	-7.43289	-5.91485	1.0625277451860001E-13	7.4616e-13
9	Eif4h	-7.43296	-0.310956	1.0619596481818E-13	7.46031e-13
9	Hjurp	-7.44018	-0.956737	1.00544848770188E-13	7.06845e-13
9	Cdk14	-7.44587	-1.07156	9.6307968119229303E-14	6.77305e-13
9	Ptger3	-7.44805	-0.593469	9.4726995490736102E-14	6.66429e-13
9	Pigp	-7.4503	-0.362038	9.3125614350662705E-14	6.55878e-13
9	Smim4	-7.45516	-0.780622	8.9757881528967206E-14	6.3262e-13
9	Lrwd1	-7.45713	-0.814212	8.8427159598585101E-14	6.23695e-13
9	Sin3a	-7.45869	-0.887846	8.7387242723501506E-14	6.16585e-13
9	Stag1	-7.46027	-0.421738	8.6344726383301098E-14	6.09451e-13
9	Nipsnap3b	-7.46264	-0.399475	8.4806755439297596E-14	5.99033e-13
9	Cic	-7.46269	-0.755816	8.4774378733471695E-14	5.99023e-13
9	Hpcal1	-7.46395	-2.26535	8.3968656976318701E-14	5.93546e-13
9	Rab12	-7.46449	-0.716333	8.3620236039684799E-14	5.91299e-13
9	Cd180	-7.46814	-5.66652	8.1339395295479602E-14	5.75381e-13
9	Hsdl2	-7.47258	-0.670744	7.8639269890223996E-14	5.56484e-13
9	Chmp3	-7.47319	-0.353907	7.8274784120643705E-14	5.54108e-13
9	Surf1	-7.47683	-0.451076	7.6136937987273894E-14	5.39171e-13
9	Erg28	-7.47748	-0.62145	7.5761624546520697E-14	5.3671e-13
9	Nuak2	-7.48297	-4.72656	7.2662848978834699E-14	5.14946e-13
9	Yif1a	-7.48374	-0.556296	7.2239047304831497E-14	5.1213e-13
9	Dock2	-7.4857	-0.35678	7.11675987517187E-14	5.04719e-13
9	Acvrl1	-7.48629	-6.92366	7.0846977203176999E-14	5.02629e-13
9	Vps35l	-7.48857	-0.655942	6.9626148584947696E-14	4.9433e-13
9	Phf12	-7.4916	-0.523139	6.8039842161832199E-14	4.83245e-13
9	Aagab	-7.49585	-0.658939	6.5870115646156194E-14	4.68007e-13
9	Stard9	-7.49635	-2.91908	6.5619502721881796E-14	4.66397e-13
9	Xaf1	-7.49927	-3.31116	6.4171847708922898E-14	4.56276e-13
9	Hip1	-7.50237	-1.81363	6.2672352532829704E-14	4.45778e-13
9	Kif11	-7.50635	-4.80097	6.0799770931777202E-14	4.32617e-13
9	Ppil3	-7.5077	-0.411718	6.0173983316863596E-14	4.28322e-13
9	Cmc2	-7.50782	-0.418933	6.0120833431732197E-14	4.28101e-13
9	Tex264	-7.50878	-0.496558	5.96788470600317E-14	4.2511e-13
9	Fbxo11	-7.51021	-0.558805	5.9033360475659198E-14	4.20667e-13
9	Parp2	-7.51314	-0.645181	5.7725199045238204E-14	4.11648e-13
9	Psmb1	-7.51511	-0.246443	5.6864804518614504E-14	4.05662e-13
9	Ccz1	-7.52128	-0.68915	5.4242798396380301E-14	3.87243e-13
9	Itprid2	-7.52196	-0.524998	5.3962011519521302E-14	3.8538e-13
9	Rfc4	-7.52252	-1.1255	5.3730358130282499E-14	3.83868e-13
9	Idnk	-7.52363	-0.430885	5.3276917804484202E-14	3.80769e-13
9	Pmf1	-7.52461	-0.712741	5.2877716803907101E-14	3.78055e-13
9	Eed	-7.5254	-0.39565	5.2559440311077698E-14	3.75918e-13
9	Add1	-7.52674	-0.397469	5.2021211783168597E-14	3.72206e-13
9	Arrdc1	-7.52986	-0.332169	5.0793734028083001E-14	3.63693e-13
9	Rab2a	-7.53128	-0.282935	5.0245048249414098E-14	3.59897e-13
9	Racgap1	-7.53371	-1.37307	4.9318624187135502E-14	3.53392e-13
9	Prorsd1	-7.53545	-1.16262	4.86668537088959E-14	3.4898e-13
9	Naglu	-7.53658	-1.68406	4.8244417076278297E-14	3.46079e-13
9	Igflr1	-7.53832	-1.76536	4.7604814873850499E-14	3.41745e-13
9	Ift57	-7.54366	-1.83813	4.5694505219059803E-14	3.28153e-13
9	Golim4	-7.54568	-1.17799	4.4992358830887102E-14	3.2323e-13
9	Khsrp	-7.54689	-0.49773	4.4576588749422498E-14	3.20362e-13
9	Snrnp25	-7.54803	-0.607508	4.4188192259884403E-14	3.17689e-13
9	Emg1	-7.54904	-0.336514	4.38485462238534E-14	3.15364e-13
9	Capn3	-7.55168	-1.35051	4.2969047819520698E-14	3.09268e-13
9	Sharpin	-7.55323	-0.35929	4.2458676952876E-14	3.05709e-13
9	Rsph3b	-7.55378	-0.801634	4.22815697515203E-14	3.04547e-13
9	Wdfy3	-7.5587	-5.68058	4.0712373819942498E-14	2.93463e-13
9	Mrps11	-7.55872	-0.739757	4.0704800751582103E-14	2.93463e-13
9	Brms1	-7.56094	-0.513832	4.0017579140311E-14	2.88669e-13
9	Ube2q1	-7.56201	-0.367549	3.9689049529719397E-14	2.86406e-13
9	Knl1	-7.56262	-4.79275	3.9503774344384597E-14	2.85176e-13
9	Serp1	-7.56347	-0.309419	3.9247027158434397E-14	2.83428e-13
9	Arhgap4	-7.56573	-1.02659	3.8568305955690903E-14	2.7863e-13
9	Cdc123	-7.56755	-0.350178	3.8033606928894499E-14	2.7487e-13
9	Pmm1	-7.58028	-1.05552	3.4481347846470003E-14	2.49291e-13
9	Nsfl1c	-7.58183	-0.355878	3.40709941184099E-14	2.46416e-13
9	Ncor1	-7.58214	-0.304764	3.3991324977634099E-14	2.45932e-13
9	Nde1	-7.58352	-0.574226	3.3629043854627702E-14	2.43402e-13
9	Tcf4	-7.58556	-1.18914	3.3104557287151698E-14	2.39695e-13
9	Trap1	-7.59123	-0.547556	3.16872028924579E-14	2.29519e-13
9	Tm2d1	-7.59722	-0.372371	3.0255686666547197E-14	2.19232e-13
9	Cxcl1	-7.60129	-4.07911	2.9319707545166099E-14	2.12529e-13
9	Tns3	-7.60214	-5.3893	2.91268476459458E-14	2.11211e-13
9	Nelfa	-7.60288	-1.05892	2.8960537087110201E-14	2.10083e-13
9	Mpv17l2	-7.60757	-0.545808	2.79303500195844E-14	2.02686e-13
9	Ubash3b	-7.60792	-0.320482	2.7854883456806401E-14	2.02214e-13
9	Borcs6	-7.61093	-0.68598	2.721274192846E-14	1.97627e-13
9	Hivep1	-7.61316	-0.75812	2.6748149017558799E-14	1.94326e-13
9	Gnpda1	-7.61338	-0.630761	2.6701136282388399E-14	1.94057e-13
9	Galk2	-7.61998	-0.651003	2.53724184682763E-14	1.84608e-13
9	Pygo2	-7.62433	-1.41981	2.45307044614378E-14	1.78551e-13
9	Sp3	-7.62572	-0.535905	2.4267925567222001E-14	1.76705e-13
9	Drg1	-7.62769	-0.371466	2.38992561742644E-14	1.74086e-13
9	Map11	-7.63869	-0.919998	2.1944299251537799E-14	1.59906e-13
9	Dipk1a	-7.64284	-0.309662	2.1247982363972301E-14	1.5489e-13
9	Taok1	-7.64359	-0.421151	2.1124107883497801E-14	1.54045e-13
9	Smu1	-7.6492	-0.36902	2.0222831566823599E-14	1.47584e-13
9	Acbd3	-7.65612	-0.398746	1.9163124143635901E-14	1.39956e-13
9	Zfp207	-7.65676	-0.379305	1.90679337820104E-14	1.39313e-13
9	Rbis	-7.66045	-0.333132	1.8528839313231402E-14	1.35426e-13
9	Mplkip	-7.66174	-0.528203	1.8343219041855901E-14	1.3412e-13
9	Babam1	-7.66226	-0.369385	1.8269193665233702E-14	1.33629e-13
9	Uhrf1	-7.66446	-2.28033	1.7958498973305599E-14	1.31456e-13
9	Exoc3l4	-7.66642	-5.8882	1.7686328811670301E-14	1.29512e-13
9	Taf7	-7.66676	-0.471376	1.76398990859572E-14	1.29221e-13
9	Olfr111	-7.66965	-8.54635	1.7246853915437602E-14	1.2639e-13
9	Ccr5	-7.67039	-3.68795	1.7147330209265499E-14	1.25708e-13
9	Dnajc14	-7.67073	-0.885813	1.7102091200279601E-14	1.25424e-13
9	Pex7	-7.67109	-0.692185	1.7054354550854599E-14	1.25121e-13
9	Eps15	-7.67192	-0.447982	1.6943977885301699E-14	1.24359e-13
9	Sh2b3	-7.67251	-0.939663	1.6866505943053601E-14	1.23837e-13
9	Plod1	-7.67302	-0.92872	1.6799338367886E-14	1.23391e-13
9	Bach1	-7.6803	-0.750102	1.5871591242381101E-14	1.16621e-13
9	Daglb	-7.6823	-1.09836	1.56262336800565E-14	1.14905e-13
9	Smim8	-7.68652	-0.998382	1.5118987373614599E-14	1.11217e-13
9	2310009A05Rik	-7.6882	-0.957807	1.49218554669735E-14	1.09809e-13
9	Oard1	-7.69058	-1.06388	1.4646857048000801E-14	1.07826e-13
9	Washc2	-7.69064	-0.650584	1.4639542237250099E-14	1.07813e-13
9	Wapl	-7.69219	-0.327068	1.4464034755623001E-14	1.06561e-13
9	Haao	-7.69359	-4.95425	1.43067068102945E-14	1.05442e-13
9	Sgpp1	-7.69389	-1.55926	1.42723964030013E-14	1.0523e-13
9	Ogfr	-7.69919	-0.480769	1.3693248533613501E-14	1.00998e-13
9	Pmpca	-7.70159	-0.558921	1.3438358413406E-14	9.91559e-14
9	Rae1	-7.70572	-0.64448	1.3010949968318499E-14	9.60389e-14
9	P2rx4	-7.70789	-5.02512	1.2791316025574499E-14	9.44897e-14
9	M6pr	-7.71521	-0.321609	1.20787760450517E-14	8.92944e-14
9	Uhrf1bp1l	-7.71529	-0.794428	1.20710069770621E-14	8.9271e-14
9	Tram1	-7.72016	-0.317088	1.16183011128306E-14	8.59559e-14
9	Foxn2	-7.72316	-0.762253	1.13479961186685E-14	8.39882e-14
9	Ap3m1	-7.72458	-0.767154	1.12226504608791E-14	8.30923e-14
9	Esyt1	-7.72461	-0.384284	1.12200189392955E-14	8.30923e-14
9	Akip1	-7.72547	-1.36561	1.1143902213668601E-14	8.25724e-14
9	Myo1g	-7.7286	-0.315279	1.08732520453805E-14	8.05978e-14
9	Rab5b	-7.72888	-0.75875	1.08494129984016E-14	8.04519e-14
9	Ahsa1	-7.72903	-0.377819	1.08373035432845E-14	8.03929e-14
9	Rrbp1	-7.7325	-0.343165	1.05454309934382E-14	7.82578e-14
9	Birc3	-7.73294	-0.537108	1.0508956541109501E-14	7.8017e-14
9	Mgat4b	-7.73373	-0.86946	1.04437020169365E-14	7.75921e-14
9	Rcbtb2	-7.73628	-0.506136	1.02363747034031E-14	7.61102e-14
9	Hist1h3e	-7.74001	-1.51428	9.9412610579105204E-15	7.39728e-14
9	Brip1os	-7.74023	-1.19006	9.9238017224166002E-15	7.38713e-14
9	Dhrs7	-7.74027	-1.38137	9.9202013548447296E-15	7.38713e-14
9	Apeh	-7.74221	-0.798382	9.7706933945371796E-15	7.27875e-14
9	Igha	-7.74286	-1.4402	9.7205034924573296E-15	7.24415e-14
9	Sp1	-7.7477	-1.17211	9.3568844636676604E-15	6.97585e-14
9	Pum2	-7.75	-0.3852	9.1894281094414804E-15	6.85365e-14
9	Dok1	-7.75085	-0.815535	9.1279220285440293E-15	6.8104e-14
9	A430005L14Rik	-7.75103	-0.571017	9.1153708782482305E-15	6.80366e-14
9	Rnf34	-7.7525	-0.684624	9.0097721531127292E-15	6.72744e-14
9	Dnajc9	-7.75856	-0.77865	8.5897019904493505E-15	6.41625e-14
9	Zfyve19	-7.75886	-1.78608	8.5695724518306997E-15	6.40369e-14
9	Med8	-7.76737	-0.622281	8.0132155747030393E-15	5.99257e-14
9	Gfer	-7.76922	-1.09481	7.8967780814263497E-15	5.91006e-14
9	Cfdp1	-7.77359	-0.467586	7.6291040069681395E-15	5.71415e-14
9	Ppih	-7.77948	-1.11796	7.2824967010130505E-15	5.45877e-14
9	Tmem106a	-7.78224	-2.19634	7.12520762624243E-15	5.34501e-14
9	Scarb2	-7.78823	-0.393522	6.7955789316865303E-15	5.10169e-14
9	Rbm8a	-7.7931	-0.333818	6.5385876361660998E-15	4.91257e-14
9	Elf4	-7.79819	-0.6653	6.2800202912073301E-15	4.72014e-14
9	Cercam	-7.7984	-2.10246	6.2695493235076996E-15	4.7141e-14
9	Gpd1l	-7.80307	-2.20461	6.0421104437316897E-15	4.54485e-14
9	Pan3	-7.80361	-0.428317	6.01611981916009E-15	4.52706e-14
9	Dnajb12	-7.80624	-1.07249	5.89202993824134E-15	4.43541e-14
9	Atraid	-7.80646	-0.355442	5.8814375703970597E-15	4.42916e-14
9	Gclm	-7.80785	-0.37097	5.8172113948008097E-15	4.3825e-14
9	Pdlim4	-7.80842	-4.49178	5.7908356450354798E-15	4.36432e-14
9	Top2b	-7.80935	-0.359145	5.7482927348235402E-15	4.33395e-14
9	Atp6v1b2	-7.81051	-0.369701	5.6954867158171901E-15	4.29581e-14
9	Tsfm	-7.82041	-0.861127	5.2650835489102598E-15	3.97273e-14
9	Klf10	-7.82136	-0.581554	5.2255135757653703E-15	3.94441e-14
9	Hspa8	-7.82769	-0.106382	4.9690043359149099E-15	3.75225e-14
9	Srrm1	-7.82909	-0.30137	4.9141120637592497E-15	3.71225e-14
9	Enoph1	-7.83326	-1.29802	4.7536642792156703E-15	3.59244e-14
9	Xbp1	-7.83425	-0.328588	4.7165609905778596E-15	3.56579e-14
9	Mrpl48	-7.8382	-0.547909	4.5705372705178604E-15	3.45675e-14
9	Alyref	-7.84277	-0.313826	4.4072459771839803E-15	3.33455e-14
9	Plekhm3	-7.84574	-1.18804	4.3041878441056998E-15	3.25785e-14
9	U2surp	-7.84742	-0.338612	4.2469352598766297E-15	3.21703e-14
9	Mrpl24	-7.85181	-0.354544	4.1006709842221897E-15	3.10745e-14
9	Tspan9	-7.85191	-0.738013	4.0973455615334598E-15	3.10615e-14
9	Ifitm3	-7.85965	-4.96691	3.85224321565872E-15	2.92263e-14
9	Qpct	-7.86259	-2.14418	3.7627500049056E-15	2.85697e-14
9	Ptcd2	-7.86716	-1.23903	3.6278654389218697E-15	2.7578e-14
9	Net1	-7.86744	-0.679407	3.6196094118450697E-15	2.75261e-14
9	Wdr45b	-7.86958	-0.481982	3.5584696553461897E-15	2.70718e-14
9	Seh1l	-7.8701	-0.568268	3.54353975846368E-15	2.69688e-14
9	Prpf19	-7.87078	-0.388496	3.5243008349961799E-15	2.68329e-14
9	Sh3bp5	-7.87267	-1.9996	3.4716049550940998E-15	2.64421e-14
9	Srd5a3	-7.87806	-0.629094	3.3250024605009801E-15	2.53355e-14
9	Zfp710	-7.88435	-3.26356	3.16188269961216E-15	2.41115e-14
9	Mtx1	-7.88574	-0.564373	3.1268044977934001E-15	2.38534e-14
9	Ifi35	-7.88873	-0.63192	3.0527953235374802E-15	2.33072e-14
9	Ccng1	-7.89114	-0.441923	2.9944547105480101E-15	2.28708e-14
9	P2ry12	-7.89135	-5.05942	2.98931366766267E-15	2.28406e-14
9	Rfc1	-7.89355	-0.502781	2.9371053918399701E-15	2.24505e-14
9	Tcf19	-7.89381	-2.02105	2.9310215358212E-15	2.24129e-14
9	Nol7	-7.89814	-0.325785	2.83089941636987E-15	2.16558e-14
9	Zbtb8os	-7.90085	-0.485051	2.7701316878179701E-15	2.12077e-14
9	Rbmxl1	-7.90172	-0.429213	2.7508999077716401E-15	2.10688e-14
9	Sigmar1	-7.9035	-1.21736	2.71172682746239E-15	2.0777e-14
9	Mpeg1	-7.908	-6.34481	2.6156013516839201E-15	2.00564e-14
9	Sfxn1	-7.91026	-0.87902	2.56853958858944E-15	1.97033e-14
9	Smim15	-7.91026	-0.567754	2.56843035836318E-15	1.97033e-14
9	Ubac2	-7.91028	-0.349485	2.5681807064508901E-15	1.97033e-14
9	Nudc	-7.91077	-0.359396	2.5580976315398E-15	1.96466e-14
9	Creb3	-7.91713	-0.43491	2.4306079667045701E-15	1.86749e-14
9	Ppp1r9b	-7.91915	-0.812777	2.3914397069365302E-15	1.83812e-14
9	Cbx5	-7.92217	-1.13989	2.3339316417641302E-15	1.79463e-14
9	Slc43a2	-7.93708	-1.61877	2.0700028541556601E-15	1.59296e-14
9	Mcm6	-7.93871	-0.812852	2.0428881455693599E-15	1.57272e-14
9	1700017B05Rik	-7.94295	-1.49373	1.97430274867254E-15	1.52052e-14
9	Cd69	-7.94364	-0.613935	1.9632840769083901E-15	1.51264e-14
9	Amdhd2	-7.94419	-0.797597	1.9547154781561402E-15	1.50663e-14
9	Ric8a	-7.94499	-0.36158	1.9421389456894E-15	1.49754e-14
9	Mettl23	-7.9477	-0.416815	1.9000322164516999E-15	1.46565e-14
9	Synrg	-7.95084	-0.707263	1.8525538848430599E-15	1.4296e-14
9	Cyb5b	-7.95638	-0.691135	1.7714193748086399E-15	1.36753e-14
9	Nipsnap2	-7.95714	-0.838139	1.7606129408788199E-15	1.35973e-14
9	Ctcf	-7.95749	-0.385462	1.75564975597258E-15	1.35644e-14
9	Marveld2	-7.96033	-0.919769	1.7157920980268299E-15	1.32618e-14
9	Knop1	-7.96134	-1.16071	1.7017947425493899E-15	1.31641e-14
9	Tubg1	-7.96197	-1.61776	1.69321226425018E-15	1.31029e-14
9	Pdcd5	-7.96531	-0.347038	1.6480800921341199E-15	1.27588e-14
9	Tmem45b	-7.96706	-8.21821	1.6250008414249201E-15	1.25851e-14
9	Arhgap1	-7.96999	-0.611065	1.5868377652104101E-15	1.22994e-14
9	Uqcr10	-7.98261	-0.320839	1.43269691736982E-15	1.11136e-14
9	Kmt5c	-7.98533	-1.43832	1.4014854088863499E-15	1.08758e-14
9	Rrp36	-7.986	-0.609104	1.3938240952450501E-15	1.08207e-14
9	Lztfl1	-7.9908	-0.603882	1.3406262487503399E-15	1.04161e-14
9	Clns1a	-7.9917	-0.528249	1.33090197247993E-15	1.03447e-14
9	Scarb1	-7.9941	-1.20813	1.3052729036054601E-15	1.01577e-14
9	Scd2	-7.99675	-0.519108	1.2774135986938699E-15	9.94492e-15
9	Dennd1a	-7.99908	-0.886017	1.25354229567079E-15	9.76693e-15
9	Sel1l	-7.99993	-0.468583	1.2449336835458101E-15	9.70376e-15
9	Rxrb	-8.00829	-0.878817	1.1631206061120599E-15	9.06972e-15
9	Trappc5	-8.0092	-0.607426	1.1545985619219501E-15	9.00689e-15
9	BC029722	-8.00966	-0.636144	1.15024392033394E-15	8.97654e-15
9	Smim7	-8.01196	-0.40639	1.1289795603195499E-15	8.81751e-15
9	Mrpl22	-8.01272	-0.660776	1.12197326451609E-15	8.76652e-15
9	Kif23	-8.01277	-1.07802	1.1215454202496E-15	8.76652e-15
9	Sp3os	-8.01368	-1.9753	1.11325847992593E-15	8.70546e-15
9	Fundc1	-8.01905	-0.558982	1.0656444590313199E-15	8.33649e-15
9	Mrpl43	-8.02225	-0.355642	1.03824323480377E-15	8.12542e-15
9	Arpp19	-8.02328	-0.32878	1.02954470866674E-15	8.0606e-15
9	Arl5a	-8.02455	-0.635587	1.01897645093537E-15	7.98109e-15
9	Nfatc2	-8.03186	-0.966029	9.6006879955869293E-16	7.52274e-15
9	Mbd3	-8.03339	-0.35622	9.4818694892884708E-16	7.43265e-15
9	Plod3	-8.03345	-1.63888	9.4772802635085003E-16	7.43206e-15
9	Mcm5	-8.04011	-1.32046	8.9758165077075495E-16	7.04452e-15
9	Cdc34	-8.04561	-0.455824	8.5813063050408595E-16	6.73763e-15
9	B4galt6	-8.04757	-6.09717	8.4451911373161602E-16	6.63345e-15
9	Nudt5	-8.04838	-0.936807	8.3898859691071795E-16	6.59269e-15
9	Gyg	-8.04985	-0.52752	8.2898153642050699E-16	6.5167e-15
9	Naxd	-8.05305	-0.58374	8.0753483450383602E-16	6.35068e-15
9	Pbx2	-8.05412	-0.867696	8.0054856568030302E-16	6.2983e-15
9	Prc1	-8.05422	-2.85121	7.99893032387873E-16	6.2957e-15
9	Rbm17	-8.05444	-0.395447	7.9846259355339603E-16	6.287e-15
9	Prkab1	-8.05773	-0.684656	7.7723150264253596E-16	6.12232e-15
9	Mapkap1	-8.06685	-0.542824	7.2133703527725497E-16	5.68666e-15
9	Smco4	-8.07422	-1.15284	6.79090144346094E-16	5.35579e-15
9	Tnfsf12	-8.08274	-0.560292	6.3329745482745395E-16	5.00075e-15
9	Olfml3	-8.0867	-6.3398	6.1302110464907103E-16	4.84262e-15
9	Pigs	-8.08719	-0.45778	6.1056987217227198E-16	4.82522e-15
9	Phip	-8.09093	-0.498775	5.9210563673486701E-16	4.68121e-15
9	Rfxap	-8.0957	-0.557539	5.6934098098878303E-16	4.50492e-15
9	Rbpj	-8.11007	-0.424043	5.05903180189187E-16	4.0046e-15
9	Pcdh7	-8.11167	-1.2426	4.9929099526990905E-16	3.95388e-15
9	Apip	-8.11384	-0.802652	4.90428376970228E-16	3.88528e-15
9	Eri3	-8.1157	-0.606154	4.8298115360135198E-16	3.82942e-15
9	Nudcd2	-8.11617	-0.7517	4.8113607995856398E-16	3.81636e-15
9	Plaat3	-8.11965	-1.78762	4.6754608058368596E-16	3.71008e-15
9	Ninl	-8.12026	-3.26955	4.6516594315495499E-16	3.69422e-15
9	Arhgap39	-8.1256	-0.834702	4.4514583085526801E-16	3.53668e-15
9	Ldah	-8.12618	-0.932275	4.43018995184199E-16	3.52123e-15
9	Lman1	-8.13613	-0.787637	4.0811185588831299E-16	3.24511e-15
9	Wipf1	-8.13721	-0.461311	4.0449791578092802E-16	3.2177e-15
9	Cndp2	-8.14069	-0.481356	3.9304301825793201E-16	3.12915e-15
9	Prkar2b	-8.14253	-1.55397	3.8709426563000701E-16	3.08305e-15
9	Myg1	-8.14365	-0.907914	3.8352958892621798E-16	3.05592e-15
9	Smarcb1	-8.14677	-0.414977	3.7378489953640502E-16	2.9795e-15
9	Slc25a28	-8.14684	-0.687794	3.7355012762724499E-16	2.97886e-15
9	Tmod3	-8.1598	-0.362896	3.3556811243606898E-16	2.67928e-15
9	Iqgap1	-8.16414	-0.241095	3.23728020237931E-16	2.58582e-15
9	Bin3	-8.1654	-0.746738	3.2038171167313802E-16	2.5612e-15
9	Mmgt2	-8.17083	-0.710378	3.0626749399925702E-16	2.44938e-15
9	Cdipt	-8.17216	-0.478835	3.02913911180226E-16	2.42356e-15
9	Eif2s3y	-8.19022	-1.97637	2.60742719393107E-16	2.08788e-15
9	Metap2	-8.19409	-0.38297	2.5248834438050298E-16	2.02262e-15
9	Psmd3	-8.19597	-0.450373	2.4858331734376199E-16	1.99217e-15
9	Hlx	-8.19658	-5.60268	2.4731798849997602E-16	1.98285e-15
9	Hnrnpul1	-8.21294	-0.411706	2.1584231945418201E-16	1.73121e-15
9	Vti1b	-8.21477	-0.371069	2.1256765227839699E-16	1.70565e-15
9	Coa6	-8.21633	-1.03991	2.0983145897076199E-16	1.6844e-15
9	Uqcrc2	-8.22612	-0.356703	1.9337048501968899E-16	1.55355e-15
9	Pik3ap1	-8.2278	-0.562864	1.9067697725940499E-16	1.53254e-15
9	Fkbp3	-8.23336	-0.347549	1.82036380705672E-16	1.46431e-15
9	Fcrls	-8.23601	-26.7964	1.78053438176153E-16	1.43287e-15
9	Tufm	-8.23813	-0.554217	1.74920316907301E-16	1.40883e-15
9	Agps	-8.23878	-0.606915	1.7398151278322899E-16	1.40185e-15
9	Ccl4	-8.23931	-3.81897	1.7319977895487001E-16	1.39613e-15
9	Ino80b	-8.24119	-0.803769	1.7050678250379301E-16	1.375e-15
9	Cln3	-8.2433	-0.789323	1.6752370396069499E-16	1.3515e-15
9	Pik3cg	-8.24595	-1.08047	1.6385766917158599E-16	1.32248e-15
9	Nubp1	-8.24627	-0.402637	1.6341050426343099E-16	1.31942e-15
9	Dmpk	-8.24767	-4.60888	1.6151781692618101E-16	1.30468e-15
9	Ifitm1	-8.24923	-2.50508	1.59418594223078E-16	1.28826e-15
9	Hmgn1	-8.25209	-0.330533	1.5564203006743901E-16	1.25827e-15
9	Chmp2b	-8.25336	-0.532265	1.54004730300818E-16	1.24555e-15
9	Mrpl10	-8.2549	-0.688082	1.52025884422686E-16	1.23006e-15
9	Pex2	-8.256	-1.00586	1.5063344810908499E-16	1.21931e-15
9	1110032A03Rik	-8.25738	-1.58644	1.4890515089808501E-16	1.20582e-15
9	Ikbkb	-8.25853	-0.431819	1.4747221975712999E-16	1.19472e-15
9	Cdc26	-8.26459	-0.591274	1.4018202955918699E-16	1.13661e-15
9	Bnip3	-8.26466	-0.58889	1.40091856591896E-16	1.13635e-15
9	Yeats4	-8.26896	-0.460845	1.35126838105119E-16	1.09654e-15
9	Ppp1r2	-8.28012	-0.353414	1.23046016080886E-16	9.99342e-16
9	Rilpl1	-8.28132	-2.44626	1.2181969049874099E-16	9.89798e-16
9	Cd151	-8.28165	-0.652378	1.2148316059297501E-16	9.87478e-16
9	Spire1	-8.28228	-2.19646	1.2083625917362399E-16	9.82632e-16
9	Pigx	-8.29706	-0.380259	1.06716005657385E-16	8.68903e-16
9	Rap1gds1	-8.2987	-0.460146	1.05255668002684E-16	8.57373e-16
9	Dynlt1a	-8.30044	-1.91521	1.0373080768342301E-16	8.45308e-16
9	Ier3	-8.30225	-0.523745	1.02161035185162E-16	8.32866e-16
9	Dhx40	-8.30436	-0.729191	1.0036060739041799E-16	8.18533e-16
9	Snx17	-8.31025	-0.367998	9.5500387821292696E-17	7.79222e-16
9	Polg	-8.31548	-1.99747	9.1382704974766101E-17	7.45939e-16
9	Rnf180	-8.31707	-5.29365	9.0166313669806402E-17	7.3632e-16
9	Supt20	-8.31832	-0.58225	8.9216831242670596E-17	7.28874e-16
9	Stx8	-8.31986	-0.467484	8.8068485493145704E-17	7.19796e-16
9	Trim30a	-8.32573	-1.39646	8.3807496175922505E-17	6.8526e-16
9	Vma21	-8.3286	-0.43211	8.1804438529247095E-17	6.69164e-16
9	Tnfrsf11a	-8.3297	-6.76725	8.10450747152039E-17	6.63233e-16
9	Aip	-8.32995	-0.401203	8.0873628271058504E-17	6.6211e-16
9	Stk10	-8.3322	-2.24977	7.9355491328371403E-17	6.50231e-16
9	Dnase2a	-8.33579	-1.64867	7.6978873940778998E-17	6.31025e-16
9	Ube2l3	-8.33709	-0.35623	7.6142391727123405E-17	6.24432e-16
9	Il1a	-8.33983	-8.58296	7.4399096746011998E-17	6.10394e-16
9	Timm50	-8.34295	-0.489826	7.2459756811374798E-17	5.94735e-16
9	Cox16	-8.34418	-0.345531	7.1709802830866306E-17	5.8883e-16
9	Gpr108	-8.34756	-0.61443	6.9689797448661195E-17	5.72486e-16
9	Epb41	-8.34866	-0.920794	6.9044558059851998E-17	5.67426e-16
9	Clic4	-8.35217	-0.333379	6.70185285412922E-17	5.5101e-16
9	Gpsm3	-8.35321	-0.313146	6.6430872707022498E-17	5.4641e-16
9	Psmb2	-8.35882	-0.31711	6.3347516809239199E-17	5.21492e-16
9	Hnrnpd	-8.36028	-0.323633	6.25680063474976E-17	5.15294e-16
9	Abhd15	-8.3607	-1.70905	6.2346175425024405E-17	5.13686e-16
9	Vezf1	-8.36234	-0.801725	6.1485307398579305E-17	5.06809e-16
9	Bcor	-8.36358	-0.689678	6.0841653139613098E-17	5.01717e-16
9	Mknk1	-8.36573	-1.15787	5.9745294041083295E-17	4.92886e-16
9	Dnajc2	-8.36839	-0.422037	5.8408490625807606E-17	4.82063e-16
9	Ccna2	-8.3699	-5.86659	5.7667859804488799E-17	4.76153e-16
9	Lypla1	-8.37005	-0.46465	5.7594622358230697E-17	4.75752e-16
9	Sept3	-8.37317	-1.56262	5.6090437170910697E-17	4.63524e-16
9	Cct2	-8.37749	-0.338281	5.4068920780395799E-17	4.4701e-16
9	Cnot8	-8.37958	-0.573782	5.3118293761491898E-17	4.39338e-16
9	Tcirg1	-8.38255	-1.25228	5.1793211404449999E-17	4.28562e-16
9	Itgb1bp1	-8.38568	-0.601379	5.0434708510663999E-17	4.17499e-16
9	Golm1	-8.38824	-0.487541	4.9348373711818898E-17	4.08681e-16
9	Rpa1	-8.39025	-0.492536	4.8510398793344197E-17	4.01914e-16
9	Nt5c2	-8.40448	-1.01302	4.2974778721730702E-17	3.56356e-16
9	Ascc1	-8.40637	-1.17154	4.2288754391649897E-17	3.50968e-16
9	Nudt2	-8.4106	-1.71152	4.0791879757910698E-17	3.38981e-16
9	Tmem185b	-8.41481	-0.936027	3.9352753416050698E-17	3.27162e-16
9	Lpcat3	-8.4163	-0.618357	3.8857344307619102E-17	3.23182e-16
9	Cd3eap	-8.41835	-1.17394	3.8183924023379298E-17	3.17854e-16
9	Mtfr1l	-8.42904	-0.557149	3.4851907807603803E-17	2.90243e-16
9	Urod	-8.43852	-0.649732	3.21394818967692E-17	2.67947e-16
9	Arhgap24	-8.44197	-3.65652	3.1202101847553598E-17	2.60295e-16
9	Axl	-8.44206	-3.34684	3.1179593912071499E-17	2.6022e-16
9	Asna1	-8.44577	-0.435976	3.0203477140841397E-17	2.52182e-16
9	Pdcd2l	-8.44883	-1.16922	2.9422762772693303E-17	2.4577e-16
9	Surf4	-8.44975	-0.364589	2.9192965632044597E-17	2.43955e-16
9	Eloa	-8.4541	-0.578931	2.8123719870291099E-17	2.35122e-16
9	Cebpa	-8.45548	-6.92994	2.7795265291500503E-17	2.32476e-16
9	Efhd2	-8.46052	-0.273399	2.66195074283351E-17	2.22835e-16
9	Uba7	-8.46275	-1.40368	2.6114552011572599E-17	2.18702e-16
9	Pcyt2	-8.46713	-0.606416	2.51504486414382E-17	2.10719e-16
9	Hat1	-8.46983	-0.48941	2.45753183415411E-17	2.0599e-16
9	Myo18a	-8.47485	-1.00784	2.3538290012247601E-17	1.97383e-16
9	Hes6	-8.47999	-0.897035	2.25216850807187E-17	1.89022e-16
9	Pde4d	-8.4901	-0.785216	2.0645352021079499E-17	1.73425e-16
9	Pik3cb	-8.49211	-1.95569	2.02914614351655E-17	1.70526e-16
9	Psmd8	-8.49226	-0.345435	2.0266116988043099E-17	1.70387e-16
9	Cdca3	-8.50068	-5.18317	1.8848183299652101E-17	1.58534e-16
9	Rnf41	-8.5011	-0.900821	1.8780879707715802E-17	1.58037e-16
9	Arid1a	-8.50141	-0.543158	1.8729489748736601E-17	1.57673e-16
9	Gadd45gip1	-8.50454	-0.496521	1.8232547750136E-17	1.53556e-16
9	Jdp2	-8.50516	-3.72907	1.8134578293729699E-17	1.52864e-16
9	Ube2e3	-8.50832	-0.381008	1.7646598763539599E-17	1.48816e-16
9	Mrpl28	-8.51372	-0.480708	1.6843349197017801E-17	1.42104e-16
9	Nsd1	-8.52113	-0.405728	1.5800598249406199E-17	1.33481e-16
9	Josd2	-8.52617	-0.686749	1.5127279097772099E-17	1.27904e-16
9	Pgf	-8.52769	-3.69069	1.4930013017395001E-17	1.26292e-16
9	Slc25a1	-8.53863	-0.787423	1.3582683093764801E-17	1.14945e-16
9	Mta2	-8.5406	-0.419038	1.33524168768953E-17	1.13046e-16
9	Samd4b	-8.5444	-0.631431	1.2920036734954899E-17	1.09529e-16
9	Plcb2	-8.54443	-4.22424	1.2917625709296799E-17	1.09529e-16
9	Ttyh3	-8.54533	-3.48134	1.28170563561875E-17	1.08751e-16
9	Idh3g	-8.54627	-0.472957	1.2712471195506E-17	1.07911e-16
9	Spaca9	-8.54639	-2.89605	1.26994470117255E-17	1.07848e-16
9	Baz1a	-8.54733	-0.383533	1.25970879629721E-17	1.07025e-16
9	Snx1	-8.55189	-0.395985	1.21084449752951E-17	1.02919e-16
9	Utp3	-8.55434	-0.460734	1.18542328343734E-17	1.00847e-16
9	Trip6	-8.55499	-5.28448	1.1787777702954099E-17	1.00326e-16
9	Trem2	-8.56244	-26.8812	1.10505418948056E-17	9.40925e-17
9	Ssrp1	-8.56294	-0.4461	1.1002100303919501E-17	9.37212e-17
9	Ldhb	-8.56336	-6.88774	1.0962102263874901E-17	9.34216e-17
9	Maml3	-8.56615	-0.696035	1.07001453687399E-17	9.12293e-17
9	Wdfy2	-8.56782	-1.58255	1.0546258404883901E-17	8.99569e-17
9	Fam168b	-8.56796	-0.578979	1.05333173943573E-17	8.98862e-17
9	Mapk14	-8.57231	-0.538668	1.0142891758058099E-17	8.65926e-17
9	Atg5	-8.57666	-0.614434	9.7666588267043003E-18	8.34543e-17
9	Mpst	-8.57713	-2.14674	9.72678052851821E-18	8.31502e-17
9	Dnajc30	-8.57903	-1.21207	9.5678301085435104E-18	8.18276e-17
9	Ywhag	-8.58294	-0.453609	9.2478437883767203E-18	7.91259e-17
9	Tmem222	-8.5841	-0.720838	9.1546709420509094E-18	7.8398e-17
9	Abhd12	-8.58586	-0.557979	9.0158601901411602E-18	7.72435e-17
9	Lrrcc1	-8.59203	-2.27791	8.5442854756132898E-18	7.32357e-17
9	Fam49a	-8.59854	-1.58378	8.0735258395761992E-18	6.92313e-17
9	Smarcc2	-8.59877	-0.543141	8.0575564026165894E-18	6.9125e-17
9	Asnsd1	-8.60295	-0.832787	7.7690270112471196E-18	6.66793e-17
9	Psmd10	-8.61143	-0.970192	7.2157170809348796E-18	6.19853e-17
9	Serpinb6a	-8.61928	-0.497322	6.7375740042657598E-18	5.79036e-17
9	Ppp1r15b	-8.61935	-0.675738	6.7337705820008802E-18	5.78967e-17
9	Smc4	-8.62486	-0.585717	6.4173867606572799E-18	5.52009e-17
9	Fam234b	-8.62571	-1.32757	6.3694303223346697E-18	5.48372e-17
9	Micu2	-8.62699	-0.515788	6.2987618643116803E-18	5.42529e-17
9	Ube2g2	-8.64079	-0.717464	5.58240167658164E-18	4.81255e-17
9	Ppp1r12a	-8.64217	-0.369872	5.51551925817438E-18	4.75701e-17
9	Slc50a1	-8.64279	-0.402206	5.4854892121764901E-18	4.73322e-17
9	Capza1	-8.64419	-0.350197	5.4190712037864001E-18	4.678e-17
9	Ino80e	-8.65167	-0.667202	5.0752876456823401E-18	4.38318e-17
9	Mpnd	-8.65382	-0.610673	4.9802981321092799E-18	4.30499e-17
9	Ms4a4a	-8.65738	-3.92687	4.82722791456611E-18	4.17454e-17
9	Uba2	-8.66411	-0.432095	4.5505062510016802E-18	3.93875e-17
9	Txndc12	-8.67072	-0.804828	4.2941028899531297E-18	3.71848e-17
9	Pdlim2	-8.67847	-1.02845	4.0112463260218999E-18	3.47821e-17
9	Washc1	-8.68265	-1.00415	3.86668292812323E-18	3.35436e-17
9	Espl1	-8.68521	-3.86304	3.7805446322560196E-18	3.28111e-17
9	Grina	-8.68852	-0.370414	3.6719647240888498E-18	3.1883e-17
9	Lsm10	-8.69965	-1.41969	3.3290244838950901E-18	2.89183e-17
9	Psmb6	-8.70682	-0.331592	3.1251517776569601E-18	2.71717e-17
9	Nucks1	-8.70824	-0.433647	3.0863615180982598E-18	2.68465e-17
9	Pih1d1	-8.71471	-0.837415	2.9150512899568798E-18	2.53792e-17
9	Rras	-8.71563	-0.779886	2.8914250528733698E-18	2.51848e-17
9	Mrpl21	-8.71679	-0.454766	2.8620576452164401E-18	2.49402e-17
9	Odf2	-8.72253	-0.829164	2.7205803127771102E-18	2.37181e-17
9	Camkk2	-8.72514	-4.4874	2.6584880790639901E-18	2.31976e-17
9	Rfc2	-8.72558	-0.530938	2.6481759977161499E-18	2.31181e-17
9	Pam16	-8.73121	-0.465678	2.5196806328634801E-18	2.20063e-17
9	Bnip3l	-8.73322	-0.360021	2.4751812117294501E-18	2.16274e-17
9	Nkiras2	-8.73657	-1.62081	2.4030150595847201E-18	2.10063e-17
9	Irf2bp2	-8.73788	-0.338048	2.3753061126715399E-18	2.07735e-17
9	Cyb561	-8.74685	-0.650974	2.1939841209912399E-18	1.92051e-17
9	Klf6	-8.74745	-0.341156	2.18224886087583E-18	1.9111e-17
9	Psip1	-8.74877	-0.447663	2.1568744766588702E-18	1.89059e-17
9	Igsf6	-8.75051	-6.83015	2.1239975764173901E-18	1.86261e-17
9	Tspan31	-8.76077	-0.42233	1.9391452197824302E-18	1.70205e-17
9	Tbc1d5	-8.76304	-0.712037	1.9005978084020099E-18	1.66897e-17
9	Sc5d	-8.76317	-0.717778	1.8984177354743302E-18	1.66782e-17
9	Grk3	-8.76865	-1.04178	1.8081640835572899E-18	1.58925e-17
9	Mtmr14	-8.77589	-1.10829	1.6955694320670799E-18	1.49096e-17
9	Bcl2l12	-8.78181	-1.40777	1.60860443277977E-18	1.41707e-17
9	Cpd	-8.79284	-1.67694	1.45832712011394E-18	1.28585e-17
9	Tmem126a	-8.79305	-0.424326	1.45553099001838E-18	1.28397e-17
9	Trp53i13	-8.79317	-0.629762	1.45399292800843E-18	1.2832e-17
9	Mcm7	-8.79363	-1.41737	1.4480907481624001E-18	1.27857e-17
9	Fmc1	-8.79379	-0.567665	1.4460052601096099E-18	1.27732e-17
9	Mcrs1	-8.79804	-0.91551	1.39224862809127E-18	1.23039e-17
9	Zfp263	-8.79864	-1.29091	1.38483396631798E-18	1.2244e-17
9	Uap1l1	-8.79965	-0.427703	1.3723762377806699E-18	1.21394e-17
9	Mcm4	-8.80507	-0.890914	1.30768386027656E-18	1.15724e-17
9	Dnajc15	-8.8065	-0.414028	1.2910790915219001E-18	1.14307e-17
9	Sh2b2	-8.80755	-2.03689	1.27912247775295E-18	1.133e-17
9	Asf1b	-8.8092	-2.30373	1.26045873656169E-18	1.1175e-17
9	Vapb	-8.81563	-0.652901	1.19016988096891E-18	1.05615e-17
9	Atp2a2	-8.8167	-0.555609	1.1788660434124801E-18	1.0466e-17
9	Pip4p1	-8.81709	-0.498252	1.1747819001827399E-18	1.04345e-17
9	Znrf2	-8.81949	-0.499277	1.14978816556758E-18	1.02172e-17
9	Tipin	-8.81998	-0.794689	1.1447669779398499E-18	1.01772e-17
9	Vps72	-8.82735	-0.589219	1.07186304923303E-18	9.53347e-18
9	Vps26a	-8.83038	-0.640347	1.04321173156113E-18	9.28291e-18
9	Pcm1	-8.83167	-0.601829	1.0312630207177001E-18	9.1808e-18
9	Cops7a	-8.84073	-0.880927	9.5095038187109495E-19	8.46972e-18
9	Snrnp40	-8.84923	-0.476386	8.81252877658987E-19	7.85256e-18
9	Rap2c	-8.85458	-1.91852	8.4003248882075396E-19	7.48871e-18
9	Apopt1	-8.85545	-0.531647	8.3347675753013804E-19	7.43369e-18
9	Ppp2r3a	-8.8636	-0.89459	7.7474538105479499E-19	6.91306e-18
9	Sp110	-8.86448	-0.683104	7.6863317305826705E-19	6.86168e-18
9	Chrac1	-8.87877	-0.475275	6.76010922940809E-19	6.04599e-18
9	Nagpa	-8.88096	-1.51819	6.6282830993618896E-19	5.93083e-18
9	Mrpl11	-8.88466	-0.727374	6.4117937760008801E-19	5.73977e-18
9	Pigyl	-8.88701	-1.12748	6.27734028781994E-19	5.62201e-18
9	Eif4e2	-8.89095	-0.397559	6.0591316317780196E-19	5.42909e-18
9	Incenp	-8.89399	-1.04944	5.8951021334195096E-19	5.28457e-18
9	Sdhaf4	-8.90135	-1.10552	5.5173046763749102E-19	4.95048e-18
9	Hdac2	-8.90222	-0.568665	5.4741376784340303E-19	4.91403e-18
9	Tpm1	-8.90555	-0.481385	5.3120558869575395E-19	4.77074e-18
9	Tradd	-8.91297	-0.84865	4.9683407503397496E-19	4.46413e-18
9	Ano6	-8.91333	-1.11607	4.95231348601341E-19	4.45179e-18
9	Plekho2	-8.91441	-1.32439	4.9042027960029904E-19	4.41059e-18
9	Itpr2	-8.92261	-0.870373	4.5541596199501599E-19	4.09959e-18
9	Pfdn6	-8.9281	-0.537104	4.3337961567561698E-19	3.90304e-18
9	Lasp1	-8.92963	-0.485649	4.2741914259729801E-19	3.85115e-18
9	Ssbp1	-8.93344	-0.619317	4.1297020756375499E-19	3.72443e-18
9	Scoc	-8.93346	-1.31646	4.12905253492152E-19	3.72443e-18
9	Ubl7	-8.94227	-0.594862	3.8126898194211902E-19	3.44334e-18
9	Rnf213	-8.94832	-1.05744	3.6094621648157602E-19	3.26132e-18
9	Iscu	-8.95097	-0.370524	3.5237473815193499E-19	3.18536e-18
9	Ccnb2	-8.95467	-4.70701	3.40764582839879E-19	3.08185e-18
9	Cdc42se1	-8.95472	-0.388528	3.4058126331866101E-19	3.08163e-18
9	Mob1a	-8.95778	-0.520394	3.3127484508701502E-19	2.99883e-18
9	Fut8	-8.95865	-0.898053	3.2868502758205999E-19	2.97678e-18
9	Rassf2	-8.95969	-1.87899	3.2558555132340598E-19	2.95009e-18
9	Zfp511	-8.96426	-0.863075	3.1237976370281599E-19	2.83176e-18
9	Rreb1	-8.9649	-1.09524	3.1056830055379E-19	2.81665e-18
9	Dstn	-8.96586	-0.42039	3.0787424610337901E-19	2.79353e-18
9	Gga1	-8.96806	-0.550576	3.0177113686063001E-19	2.73944e-18
9	Riok3	-8.97863	-0.391829	2.74160731566181E-19	2.49113e-18
9	Rab29	-8.98019	-1.32056	2.7028854779077502E-19	2.4571e-18
9	Rab3il1	-8.98169	-2.65184	2.6662892494843098E-19	2.42497e-18
9	Fnip1	-8.98235	-0.620343	2.65055234909043E-19	2.41179e-18
9	Slc9a9	-8.99004	-0.574044	2.4714217241858199E-19	2.24985e-18
9	Pop7	-8.9944	-0.731574	2.37527529402815E-19	2.16334e-18
9	Hnrnpul2	-8.99956	-0.371535	2.2661567351383801E-19	2.06493e-18
9	Rgs12	-9.00561	-4.13207	2.1447102674025001E-19	1.95519e-18
9	Itm2b	-9.00611	-0.130495	2.1349751114177E-19	1.94723e-18
9	Herpud1	-9.00646	-0.387174	2.12808380132518E-19	1.94186e-18
9	Naa60	-9.00965	-0.552844	2.06720678072135E-19	1.88809e-18
9	Set	-9.01611	-0.307015	1.9488667232821299E-19	1.78085e-18
9	Clint1	-9.02004	-0.426366	1.88011319430771E-19	1.71883e-18
9	Ms4a7	-9.02441	-7.25417	1.80669326246393E-19	1.65249e-18
9	Ppp1r35	-9.02669	-0.756791	1.76937452010796E-19	1.61912e-18
9	Atrx	-9.03096	-0.373315	1.7016587328421399E-19	1.55863e-18
9	Oxa1l	-9.03684	-0.715708	1.6125919025818099E-19	1.47775e-18
9	Spc24	-9.04161	-4.56893	1.54383962424144E-19	1.41676e-18
9	Tmpo	-9.04652	-0.65172	1.4759760415635701E-19	1.35577e-18
9	Reep3	-9.04887	-0.472069	1.4445707442113501E-19	1.32818e-18
9	Nab2	-9.04923	-0.744286	1.43974674244574E-19	1.32438e-18
9	Fen1	-9.04924	-1.22976	1.4397118440730599E-19	1.32438e-18
9	Mrps18c	-9.05388	-0.449731	1.3797356496516701E-19	1.27038e-18
9	Gatd1	-9.05868	-0.881206	1.3203702755929401E-19	1.2163e-18
9	Maf1	-9.05905	-0.449686	1.3159198725848E-19	1.21278e-18
9	Stard3	-9.06348	-1.03723	1.26359615612108E-19	1.16566e-18
9	Mfsd5	-9.06504	-0.647415	1.2456074900145799E-19	1.14962e-18
9	Csrp1	-9.06674	-0.766805	1.22633084157502E-19	1.13237e-18
9	Mark2	-9.06843	-0.573154	1.2074538036202201E-19	1.11547e-18
9	0610010K14Rik	-9.06974	-0.453493	1.1929847151089101E-19	1.10263e-18
9	Ciita	-9.07324	-4.01248	1.1552689683252499E-19	1.06828e-18
9	Pisd	-9.08113	-0.657341	1.07458015808771E-19	9.94141e-19
9	Tpr	-9.08652	-0.338124	1.02261469303291E-19	9.46518e-19
9	Hddc2	-9.08712	-1.42948	1.01696294970653E-19	9.42188e-19
9	Derl2	-9.08973	-0.586678	9.9289343838717903E-20	9.20329e-19
9	Dkkl1	-9.09038	-1.05567	9.8693024278955201E-20	9.15239e-19
9	Tnf	-9.0968	-0.560771	9.3036989400607295E-20	8.63615e-19
9	Usp8	-9.10163	-0.622707	8.8982632887519399E-20	8.26377e-19
9	Dmac1	-9.1026	-1.09174	8.8195611039915404E-20	8.19461e-19
9	Entpd1	-9.10315	-1.09197	8.7746750636294499E-20	8.15682e-19
9	Cops3	-9.1059	-0.594422	8.5552485824291704E-20	7.95667e-19
9	Plxnb2	-9.10749	-2.18567	8.4311687681607905E-20	7.84504e-19
9	Prkra	-9.11602	-1.56666	7.7934803805976903E-20	7.25866e-19
9	Degs1	-9.1233	-0.375521	7.28744777585265E-20	6.79062e-19
9	Vamp4	-9.12989	-0.442408	6.8565576810290396E-20	6.39219e-19
9	1600014C10Rik	-9.13803	-2.13774	6.3602930982633704E-20	5.93239e-19
9	Rac2	-9.14388	-0.439103	6.0250491340800701E-20	5.62512e-19
9	Dynll2	-9.144	-1.05856	6.0186030777652604E-20	5.62182e-19
9	Ms4a6b	-9.14529	-2.51049	5.9470419401644002E-20	5.55766e-19
9	Exoc6	-9.14726	-1.01361	5.8397107900693301E-20	5.45999e-19
9	Brd7	-9.14894	-0.824878	5.7492871017568303E-20	5.37804e-19
9	Phf23	-9.15047	-0.698303	5.6688934334376203E-20	5.3054e-19
9	Rab24	-9.15306	-0.446166	5.5344003769090702E-20	5.18204e-19
9	Cpne3	-9.15485	-0.639176	5.44334912114826E-20	5.09925e-19
9	Eml3	-9.16018	-1.16135	5.1810194117911798E-20	4.85821e-19
9	Tap2	-9.16404	-0.555796	4.9989949190469699E-20	4.6898e-19
9	Ttc39c	-9.16532	-3.34026	4.9399152838588697E-20	4.63662e-19
9	S100a13	-9.17368	-0.371291	4.5712566231551698E-20	4.29268e-19
9	Glrx2	-9.18382	-0.634472	4.1606444259362998E-20	3.91088e-19
9	Cltb	-9.1906	-0.425262	3.9065872744065701E-20	3.67386e-19
9	Sema7a	-9.20517	-3.4588	3.4113027931403999E-20	3.2112e-19
9	Dhcr24	-9.20598	-2.09583	3.38570555509078E-20	3.18866e-19
9	Atp8a1	-9.20716	-0.980683	3.3485202041183899E-20	3.15517e-19
9	Nosip	-9.21304	-0.729691	3.1701169747590603E-20	2.98853e-19
9	Tbl1xr1	-9.2146	-0.523245	3.1245177882805897E-20	2.94697e-19
9	Plekhg5	-9.21692	-1.56842	3.0574453473455502E-20	2.88512e-19
9	Mtpn	-9.21945	-0.386388	2.9861470765009701E-20	2.81921e-19
9	Sema4d	-9.2198	-1.02016	2.9765060602414703E-20	2.81148e-19
9	Smim12	-9.22055	-0.768702	2.9556479268155999E-20	2.79315e-19
9	Spg21	-9.22105	-0.580798	2.9419404479201299E-20	2.78155e-19
9	Aup1	-9.22349	-0.371113	2.8759833962206002E-20	2.72052e-19
9	Sh3pxd2b	-9.22887	-4.50521	2.7350299341609798E-20	2.59098e-19
9	Tcn2	-9.22968	-1.01167	2.7144557516861397E-20	2.57275e-19
9	Diaph2	-9.23359	-0.519136	2.61710935103958E-20	2.48292e-19
9	Rnf24	-9.23952	-1.05878	2.4760423014114101E-20	2.35254e-19
9	Orai3	-9.24035	-1.29553	2.4568917259503201E-20	2.3355e-19
9	Ssh2	-9.24096	-0.551565	2.4430027060667E-20	2.32343e-19
9	Ubxn1	-9.24103	-0.365105	2.4412591028789801E-20	2.32292e-19
9	Hist1h1d	-9.25037	-3.21274	2.23708113043515E-20	2.13073e-19
9	Tfeb	-9.25322	-0.897997	2.1783456466442499E-20	2.07581e-19
9	Uqcc3	-9.25457	-0.807713	2.15093370223867E-20	2.0507e-19
9	Sft2d2	-9.26018	-1.13793	2.0409799090486899E-20	1.94683e-19
9	Znhit2	-9.26299	-0.821496	1.9878805684693999E-20	1.89711e-19
9	Copz1	-9.2681	-0.463814	1.8949595871626599E-20	1.80933e-19
9	Mob3b	-9.27818	-0.991252	1.7239575337251599E-20	1.64768e-19
9	Polr2f	-9.27921	-0.438303	1.7073915750843599E-20	1.63265e-19
9	Eif2s1	-9.28593	-0.431907	1.60303181937815E-20	1.53438e-19
9	Gosr2	-9.2905	-0.696689	1.5356678554833299E-20	1.47062e-19
9	Mlec	-9.29337	-0.563133	1.4947279123596201E-20	1.43213e-19
9	Bod1l	-9.29721	-0.561511	1.4418345086543799E-20	1.38213e-19
9	Itga5	-9.29796	-3.86989	1.4316837093805701E-20	1.37308e-19
9	Cyhr1	-9.30062	-0.56953	1.39627463737134E-20	1.33979e-19
9	Cacna1e	-9.30359	-2.80878	1.3578517466940701E-20	1.30356e-19
9	Nono	-9.30451	-0.44762	1.3460663960240801E-20	1.29289e-19
9	Lrrfip2	-9.30712	-1.00855	1.31343920468005E-20	1.26218e-19
9	Gemin7	-9.31143	-0.583743	1.2612506691988899E-20	1.21323e-19
9	Gpx4	-9.31159	-0.311796	1.2593568279676301E-20	1.21201e-19
9	Cd40	-9.31751	-4.28461	1.19104044148267E-20	1.14684e-19
9	Echs1	-9.31767	-0.876315	1.1891873225438801E-20	1.14562e-19
9	Dctn2	-9.31946	-0.392413	1.16935691481515E-20	1.12708e-19
9	Dnttip1	-9.32165	-0.672551	1.14542317645952E-20	1.10456e-19
9	Cdca8	-9.32208	-5.10609	1.14085917775284E-20	1.10071e-19
9	Tmem97	-9.32823	-1.1588	1.0765019982917001E-20	1.03965e-19
9	Kpnb1	-9.32837	-0.576286	1.075143480467E-20	1.03886e-19
9	Rragc	-9.32935	-0.502806	1.06519848316695E-20	1.02976e-19
9	Eif4b	-9.33174	-0.421969	1.0415105505508099E-20	1.00737e-19
9	Arpc1a	-9.33637	-0.445328	9.9692790028194905E-21	9.64727e-20
9	Spag7	-9.36007	-0.716207	7.9680914868170607E-21	7.71844e-20
9	Bloc1s2	-9.36669	-0.607631	7.48465306591126E-21	7.25741e-20
9	Htatip2	-9.37199	-0.898074	7.1179065742035099E-21	6.90526e-20
9	Cyb5r4	-9.37837	-1.06712	6.6997610354418297E-21	6.50287e-20
9	Exosc4	-9.38776	-0.989509	6.1290797273631301E-21	5.95194e-20
9	Tnfsf13b	-9.3893	-7.00912	6.0399462847670601E-21	5.86833e-20
9	Hist1h2ae	-9.40016	-2.01293	5.4479728348004397E-21	5.2985e-20
9	Pkn1	-9.41036	-0.55149	4.9444445353062301E-21	4.81604e-20
9	CAAA01147332.1	-9.41183	-1.03005	4.8755627781521803E-21	4.75134e-20
9	Ncf1	-9.41469	-0.582077	4.7450215484945104E-21	4.62646e-20
9	Lpar3	-9.4204	-0.981807	4.4937370280227099E-21	4.3903e-20
9	Emc6	-9.42186	-0.457748	4.4317237027528898E-21	4.3319e-20
9	Txnip	-9.43341	-0.444138	3.9696599713480898E-21	3.8822e-20
9	Emc4	-9.44263	-0.46169	3.6353366360073296E-21	3.55884e-20
9	Nagk	-9.44667	-1.52744	3.4977938171442297E-21	3.42593e-20
9	Xpo1	-9.44772	-1.17635	3.4627629495302101E-21	3.39333e-20
9	Nr2f6	-9.45901	-0.773259	3.1087801679412802E-21	3.04799e-20
9	Pik3r6	-9.45906	-3.27349	3.1073640566421001E-21	3.04799e-20
9	Snrpa	-9.46069	-0.522501	3.0592842613827301E-21	3.0025e-20
9	H2-M3	-9.46377	-0.833783	2.9704540372012899E-21	2.9168e-20
9	AB124611	-9.46808	-0.662833	2.8502640938812299E-21	2.8002e-20
9	Tmem147	-9.47448	-0.447263	2.6810008637682498E-21	2.63659e-20
9	Zfhx3	-9.47468	-2.76286	2.67569460882472E-21	2.63271e-20
9	Oas1a	-9.48251	-6.86493	2.4824922458381201E-21	2.4451e-20
9	Mrc1	-9.48291	-8.13618	2.4729448895702601E-21	2.43693e-20
9	Pacc1	-9.48573	-1.52305	2.40703556934364E-21	2.37319e-20
9	Dclre1c	-9.48615	-0.87392	2.3972710926078501E-21	2.36477e-20
9	Cox5b	-9.48754	-0.267104	2.36541386124384E-21	2.33453e-20
9	Ccnh	-9.49131	-1.01287	2.28149517252029E-21	2.25286e-20
9	Shc1	-9.49479	-0.980104	2.2066652284335701E-21	2.18008e-20
9	Yipf5	-9.49691	-0.586692	2.1620118071594099E-21	2.13706e-20
9	Hikeshi	-9.49692	-0.765393	2.1618783847821E-21	2.13706e-20
9	Ppt1	-9.49745	-0.837622	2.15103570504689E-21	2.12838e-20
9	B3gnt8	-9.49962	-2.00396	2.1066239302745801E-21	2.0855e-20
9	Grsf1	-9.49987	-0.819261	2.1015887571140601E-21	2.08158e-20
9	Dars	-9.50124	-0.647972	2.0741111465845502E-21	2.05542e-20
9	Inpp4b	-9.50232	-1.38111	2.0526550877007401E-21	2.0352e-20
9	Dync1i2	-9.51098	-0.556602	1.8886458765056001E-21	1.87354e-20
9	Tacc3	-9.51105	-3.21908	1.8873966412819999E-21	1.87327e-20
9	Ctc1	-9.51439	-1.6603	1.8277733631467299E-21	1.81502e-20
9	Sp100	-9.51861	-0.488972	1.7551497368122698E-21	1.7438e-20
9	Adap1	-9.52526	-4.81592	1.64625744143848E-21	1.63813e-20
9	Rnf5	-9.53366	-0.546057	1.51832850851205E-21	1.51161e-20
9	Smim19	-9.53376	-0.862474	1.5168851344615901E-21	1.51095e-20
9	Etfb	-9.5391	-0.407335	1.44070546706834E-21	1.43581e-20
9	Mrps34	-9.53934	-0.535857	1.43740517061665E-21	1.43326e-20
9	Atp13a2	-9.53945	-1.40608	1.4358651498833399E-21	1.43246e-20
9	Cs	-9.53976	-0.50476	1.4316202344887299E-21	1.42896e-20
9	Gatad1	-9.54345	-0.555599	1.3816092794160901E-21	1.37976e-20
9	E2f1	-9.54936	-1.85734	1.30502545131998E-21	1.30395e-20
9	Nras	-9.55286	-0.707236	1.26161107744923E-21	1.26187e-20
9	Agpat2	-9.55361	-0.824437	1.25250015414546E-21	1.25341e-20
9	Prpf38b	-9.56466	-0.53377	1.12573996639922E-21	1.12714e-20
9	Kmt5a	-9.56613	-0.658191	1.10982753809282E-21	1.11178e-20
9	Cox7c	-9.57037	-0.314533	1.06524706188907E-21	1.06767e-20
9	Dgkz	-9.57761	-1.30402	9.9315521529524697E-22	9.9645e-21
9	Chmp1a	-9.5864	-0.552177	9.1210781808828691E-22	9.15609e-21
9	Nr2c2ap	-9.60025	-0.712513	7.9750673786481401E-22	8.01399e-21
9	Pirb	-9.60143	-6.3678	7.88466796484289E-22	7.92727e-21
9	Samd9l	-9.60251	-1.53167	7.8018649699588199E-22	7.84809e-21
9	Chd9	-9.60392	-0.451362	7.6964129582286396E-22	7.74604e-21
9	Mrpl23	-9.6078	-0.434235	7.4115685256510601E-22	7.46324e-21
9	Psmd12	-9.61257	-0.488059	7.0763078987682902E-22	7.12935e-21
9	Pdk3	-9.61497	-0.829122	6.9128511386607201E-22	6.9683e-21
9	Dcps	-9.6194	-0.62481	6.6219204855735599E-22	6.67851e-21
9	Trim25	-9.61963	-2.13887	6.6069178906724503E-22	6.66686e-21
9	Birc5	-9.62264	-5.45713	6.4165458027122504E-22	6.47813e-21
9	Adipor1	-9.62509	-0.408238	6.2654817812473699E-22	6.32892e-21
9	Gtf2a2	-9.62747	-0.514873	6.1215853795488104E-22	6.1868e-21
9	Cdk1	-9.63411	-3.44442	5.7385640563813904E-22	5.80576e-21
9	Arhgap30	-9.63592	-0.458233	5.6385550245763603E-22	5.70756e-21
9	Susd3	-9.64156	-0.643159	5.3372055736026602E-22	5.40818e-21
9	Psma2	-9.65157	-0.37774	4.8408683093479399E-22	4.90781e-21
9	Usf2	-9.65203	-0.771032	4.8194373867731996E-22	4.88865e-21
9	Med28	-9.65499	-0.418662	4.6820873643146696E-22	4.75182e-21
9	Cebpzos	-9.6604	-0.787711	4.4410623563892097E-22	4.50957e-21
9	Cers5	-9.66529	-0.493648	4.2342690862020698E-22	4.30184e-21
9	Dram2	-9.66624	-1.10459	4.19497968615815E-22	4.26416e-21
9	Acbd5	-9.66653	-0.690644	4.1833591770402098E-22	4.25458e-21
9	Cib2	-9.68748	-4.24995	3.4084004120188698E-22	3.47008e-21
9	Baz1b	-9.69148	-0.870004	3.2773150502050301E-22	3.34189e-21
9	Rasgrp4	-9.70035	-0.454591	3.0047800862055698E-22	3.06722e-21
9	Ap3d1	-9.70416	-0.842446	2.8944314081518201E-22	2.9577e-21
9	Sap30	-9.70513	-0.742968	2.8670436215643E-22	2.93126e-21
9	Ndufb4	-9.71502	-1.2139	2.6019485697083502E-22	2.66304e-21
9	Mrpl15	-9.72282	-0.588752	2.4101386152596301E-22	2.46803e-21
9	Chmp5	-9.72318	-0.466851	2.4016747113508102E-22	2.46067e-21
9	Pin4	-9.724	-0.791964	2.3823555022915699E-22	2.44217e-21
9	Lipe	-9.72547	-2.32757	2.3480741885923499E-22	2.4083e-21
9	Dyrk2	-9.72652	-0.830715	2.3241065159770498E-22	2.38498e-21
9	Mfsd6	-9.72898	-0.525594	2.2686078783484699E-22	2.32926e-21
9	Osgep	-9.7315	-0.533288	2.2131619315107298E-22	2.27354e-21
9	Ntan1	-9.74492	-0.376771	1.93930116522113E-22	1.99433e-21
9	Hsd17b11	-9.74655	-0.788368	1.9085205430016001E-22	1.96372e-21
9	Eif2a	-9.74707	-0.898896	1.89869575691123E-22	1.95465e-21
9	Got2	-9.75627	-0.603537	1.7341800064488099E-22	1.78623e-21
9	Sumo3	-9.76124	-0.647948	1.6512590683716401E-22	1.70264e-21
9	Tsn	-9.76677	-0.435903	1.5635421667305801E-22	1.61391e-21
9	Isca2	-9.7728	-0.70422	1.4731841936521899E-22	1.52145e-21
9	Rad50	-9.77709	-1.05554	1.4121227192883001E-22	1.45917e-21
9	Sucla2	-9.77756	-0.647116	1.4055081354754299E-22	1.45311e-21
9	Zfp385a	-9.77879	-4.5782	1.3885426231906501E-22	1.4371e-21
9	Nostrin	-9.78295	-1.54133	1.3327425227883299E-22	1.38009e-21
9	Rab5c	-9.78485	-0.436885	1.3078373413854701E-22	1.35503e-21
9	Rer1	-9.78581	-0.401214	1.2955508087081599E-22	1.34302e-21
9	Gpaa1	-9.79679	-0.763852	1.1622249656275201E-22	1.20545e-21
9	Aspscr1	-9.79703	-0.80313	1.1594445113440399E-22	1.20321e-21
9	Lrrk1	-9.79762	-0.724607	1.15270765254224E-22	1.19686e-21
9	Aarsd1	-9.80147	-0.879021	1.1095765111919101E-22	1.1527e-21
9	Rufy1	-9.80642	-1.35275	1.05649616035905E-22	1.09814e-21
9	Phb2	-9.80756	-0.41147	1.0446065707044501E-22	1.08695e-21
9	Pef1	-9.81045	-0.903489	1.01515265522303E-22	1.05744e-21
9	Adam17	-9.81326	-1.18453	9.8726099462325596E-23	1.02894e-21
9	Vta1	-9.82149	-0.564104	9.0984808999094598E-23	9.48772e-22
9	Rasa3	-9.82717	-2.25851	8.5998123416982002E-23	8.97255e-22
9	Ak3	-9.83	-1.64298	8.36188427516253E-23	8.72901e-22
9	Vrk3	-9.84024	-0.909256	7.5528293030819804E-23	7.89295e-22
9	Mmp9	-9.84304	-4.66674	7.3457255070655705E-23	7.68067e-22
9	Mif4gd	-9.84695	-0.495401	7.0652310300578496E-23	7.39537e-22
9	Lacc1	-9.85099	-4.16544	6.7868603206321002E-23	7.10784e-22
9	Zfp524	-9.85208	-1.50481	6.7139075799442004E-23	7.03524e-22
9	Sh2d1b1	-9.85655	-1.26284	6.4217477092927699E-23	6.7364e-22
9	Ergic1	-9.86416	-0.766643	5.9533718447320296E-23	6.25185e-22
9	Slc25a4	-9.86499	-0.484601	5.9038705123131105E-23	6.20323e-22
9	Rfc5	-9.86743	-1.34148	5.7622922383201904E-23	6.05776e-22
9	Cd302	-9.8709	-4.53847	5.5660479611447299E-23	5.85464e-22
9	Sf3a3	-9.87261	-0.77189	5.4724645560158604E-23	5.75933e-22
9	Ptpn12	-9.87377	-1.0941	5.4091269278182701E-23	5.69577e-22
9	Siglece	-9.88362	-5.53531	4.9029010942758297E-23	5.16834e-22
9	Hist1h1b	-9.89023	-3.64668	4.5898905378970401E-23	4.84102e-22
9	Ncstn	-9.89165	-0.539908	4.5252577140043099E-23	4.77545e-22
9	Mcm3	-9.89605	-1.20807	4.3302636905911099E-23	4.57217e-22
9	Rnf19b	-9.89687	-1.91449	4.2952971723937103E-23	4.53773e-22
9	Capns1	-9.89707	-0.31625	4.2864575348305501E-23	4.53086e-22
9	Ecm1	-9.89803	-2.3724	4.2456735121216301E-23	4.49021e-22
9	Rp2	-9.89924	-1.63647	4.1944443564855702E-23	4.43845e-22
9	Ube2c	-9.90062	-4.53494	4.1371732244749698E-23	4.38024e-22
9	Mcee	-9.90158	-1.39328	4.0973929290374402E-23	4.3405e-22
9	Rad21	-9.90168	-0.694334	4.0933661285654699E-23	4.33861e-22
9	Sf3a1	-9.90303	-0.790498	4.0384238864457799E-23	4.28272e-22
9	Cmas	-9.90626	-0.969309	3.9099407845918003E-23	4.14874e-22
9	Dusp11	-9.92652	-0.434152	3.1921621276939902E-23	3.3927e-22
9	Atg3	-9.92916	-0.475356	3.1086360755814701E-23	3.30574e-22
9	Tpx2	-9.93237	-3.92655	3.0101219597543797E-23	3.2045e-22
9	Ptpa	-9.93696	-0.500138	2.8747712377853902E-23	3.06547e-22
9	2310011J03Rik	-9.93795	-0.539804	2.84614444294885E-23	3.03662e-22
9	Resf1	-9.93976	-0.743902	2.7950668274676398E-23	2.98377e-22
9	Bbip1	-9.94586	-1.06403	2.62896090727246E-23	2.808e-22
9	Dera	-9.94921	-1.19287	2.54194634658193E-23	2.71656e-22
9	Samm50	-9.95719	-0.555175	2.3460373256815899E-23	2.51135e-22
9	BC004004	-9.96237	-0.529515	2.22685196651957E-23	2.38509e-22
9	Acot1	-9.9692	-7.26635	2.0789446698665099E-23	2.2279e-22
9	Pald1	-9.9816	-2.31292	1.83488423822176E-23	1.96853e-22
9	Yif1b	-9.99173	-0.537508	1.65657181014424E-23	1.78019e-22
9	Mcts1	-9.99294	-0.54753	1.6365237444846E-23	1.75963e-22
9	Smc1a	-9.99854	-0.479043	1.5465659666330101E-23	1.66383e-22
9	Paqr4	-9.9989	-1.58422	1.5409487615885E-23	1.65871e-22
9	Sept9	-10.0006	-0.914689	1.51507248204378E-23	1.63176e-22
9	Fnbp1l	-10.0022	-3.22386	1.4906282695401301E-23	1.60633e-22
9	Lamp2	-10.01	-0.493239	1.3781156294157E-23	1.48757e-22
9	Colgalt1	-10.0122	-0.70181	1.3466088123126799E-23	1.45437e-22
9	Tcf3	-10.0191	-0.723914	1.2567960207963099E-23	1.35813e-22
9	Ifi27	-10.0227	-1.555	1.21159223082471E-23	1.31001e-22
9	Fdft1	-10.0433	-1.68668	9.8327464879196695E-24	1.06433e-22
9	Aldh2	-10.0436	-4.25931	9.8046194748196305E-24	1.06188e-22
9	Med9	-10.0535	-1.42592	8.8641532064305306E-24	9.61641e-23
9	Lrba	-10.0538	-0.801819	8.8388734073476394E-24	9.59437e-23
9	Use1	-10.054	-0.466113	8.8254471604119393E-24	9.58517e-23
9	Acot13	-10.0554	-1.32956	8.6975985598978701E-24	9.45162e-23
9	Klf7	-10.0579	-0.636661	8.4754869237146793E-24	9.21543e-23
9	Zfp414	-10.0581	-0.846063	8.4581886965178904E-24	9.20179e-23
9	Ppil2	-10.0588	-0.650061	8.4002423641113104E-24	9.14389e-23
9	Dpm2	-10.0594	-0.645725	8.3466314722572504E-24	9.09064e-23
9	Timm17a	-10.0635	-0.532833	8.0121893956633698E-24	8.7313e-23
9	Ckap5	-10.067	-0.83229	7.7326129950978293E-24	8.43138e-23
9	Dpp3	-10.0694	-1.06089	7.5465496127033694E-24	8.23314e-23
9	Snx24	-10.0714	-3.17192	7.3885792035624195E-24	8.06534e-23
9	Usp14	-10.0792	-0.538741	6.8279070839668599E-24	7.46173e-23
9	Pld4	-10.089	-7.58008	6.1787252488512401E-24	6.7561e-23
9	Tmem242	-10.0894	-0.840989	6.1541407571761603E-24	6.73303e-23
9	Puf60	-10.0912	-0.459372	6.0443664216450801E-24	6.61667e-23
9	Fam114a2	-10.0917	-0.870734	6.0095350968562002E-24	6.58226e-23
9	Psmc2	-10.109	-0.496386	5.0409470908931501E-24	5.52449e-23
9	Mrps26	-10.1094	-0.60038	5.01999826479362E-24	5.50777e-23
9	Clec5a	-10.1117	-26.6957	4.90209930726119E-24	5.38147e-23
9	Glul	-10.1161	-0.528844	4.6865793844860301E-24	5.15071e-23
9	Klc4	-10.1222	-2.16713	4.4039636550791798E-24	4.84286e-23
9	Cbx1	-10.1238	-0.628516	4.3319520968257798E-24	4.76909e-23
9	Tfg	-10.125	-0.618237	4.2786520944180501E-24	4.71309e-23
9	Smim10l1	-10.1293	-0.708427	4.09682626976869E-24	4.51795e-23
9	Mcrip1	-10.1434	-0.443907	3.5469329785959501E-24	3.91599e-23
9	Ufm1	-10.148	-0.547345	3.38194522133085E-24	3.73597e-23
9	Smarcd2	-10.1529	-0.73042	3.21729732957513E-24	3.56018e-23
9	Tk1	-10.1555	-3.31695	3.13097705725695E-24	3.46664e-23
9	Rab31	-10.1569	-3.86634	3.0879747589224698E-24	3.42099e-23
9	Lsm7	-10.1612	-0.511112	2.9529477560262701E-24	3.27327e-23
9	Cpsf2	-10.1637	-0.953252	2.8805332237447698E-24	3.19483e-23
9	Rnpep	-10.1667	-1.24882	2.79350330101512E-24	3.10008e-23
9	3830406C13Rik	-10.1672	-0.983551	2.7768025932111501E-24	3.08509e-23
9	Mthfsl	-10.1743	-0.722251	2.58275157194322E-24	2.87444e-23
9	Trib1	-10.1745	-1.84409	2.57792105439555E-24	2.87072e-23
9	Top2a	-10.1761	-2.37984	2.5358418928272E-24	2.82549e-23
9	Apobec1	-10.1783	-6.10353	2.4794568059994401E-24	2.76425e-23
9	Cybc1	-10.191	-1.28408	2.1762293538814499E-24	2.42899e-23
9	Npc1	-10.1934	-1.16629	2.1213815069382299E-24	2.36914e-23
9	Rtn3	-10.196	-0.443226	2.0652973779533699E-24	2.30784e-23
9	Dnajc19	-10.1994	-0.473947	1.99571673775545E-24	2.23266e-23
9	Ilk	-10.2065	-0.394101	1.8547129664000701E-24	2.07612e-23
9	Dguok	-10.225	-0.71672	1.5330622320929601E-24	1.71806e-23
9	Cflar	-10.2284	-0.952677	1.47971088004169E-24	1.65923e-23
9	Tcp1	-10.2382	-0.456625	1.33708258941195E-24	1.50104e-23
9	Dctn5	-10.2467	-0.963604	1.22481522461257E-24	1.3758e-23
9	Mrps23	-10.2485	-0.705868	1.2020767805339201E-24	1.35104e-23
9	Psmd13	-10.2485	-0.440447	1.20145625511472E-24	1.35104e-23
9	Prcp	-10.2512	-0.609437	1.1686115661994799E-24	1.31496e-23
9	Tmem205	-10.2522	-2.19306	1.1567602954739699E-24	1.30238e-23
9	Wtap	-10.2549	-0.707068	1.12482270713071E-24	1.26716e-23
9	Lsm3	-10.262	-0.788751	1.04499842026707E-24	1.17861e-23
9	Creg1	-10.2635	-0.50697	1.02904300079394E-24	1.16129e-23
9	Eif4ebp2	-10.2654	-0.751121	1.0090621117842399E-24	1.1394e-23
9	Pitpna	-10.2696	-0.329734	9.6622744758705695E-25	1.09231e-23
9	Bcl2a1b	-10.2701	-1.00468	9.6121473352385697E-25	1.08728e-23
9	Rnf114	-10.275	-0.631032	9.1310978615283399E-25	1.03347e-23
9	Cdc5l	-10.2821	-0.542776	8.4854921877190702E-25	9.60961e-24
9	Tspan13	-10.288	-1.25788	7.9800531901692202E-25	9.0425e-24
9	Stoml2	-10.2899	-0.626368	7.8275111060442903E-25	8.87485e-24
9	Cul1	-10.2936	-0.513183	7.5279652058711196E-25	8.54023e-24
9	Galk1	-10.2998	-1.12264	7.0602411614900401E-25	8.01431e-24
9	Ube2f	-10.3111	-0.676146	6.2747830644937001E-25	7.13107e-24
9	Tmco3	-10.3112	-1.94703	6.2727339307554599E-25	7.13107e-24
9	Slc25a39	-10.3179	-0.464531	5.84731227958668E-25	6.65308e-24
9	Gabarapl2	-10.3216	-0.392625	5.6293186135529699E-25	6.41259e-24
9	Mical1	-10.3349	-0.750456	4.8984055054564301E-25	5.58326e-24
9	Ndufs6	-10.3356	-0.566954	4.8619107216884395E-25	5.54493e-24
9	Cox6c	-10.3389	-0.277286	4.6972264319760101E-25	5.36027e-24
9	Gamt	-10.3405	-3.89839	4.6235056430641603E-25	5.27925e-24
9	Arf2	-10.3557	-1.57154	3.9445390451212502E-25	4.50665e-24
9	Plec	-10.3601	-0.437146	3.76709117179892E-25	4.30645e-24
9	Glod4	-10.3679	-0.632543	3.4708913912023598E-25	3.97254e-24
9	Hmbs	-10.3696	-1.18759	3.4108926589773501E-25	3.90618e-24
9	Cnot6	-10.3698	-0.4108	3.4032078883693699E-25	3.89969e-24
9	Pla2g4a	-10.3703	-7.4514	3.3859865284864999E-25	3.88225e-24
9	Ly75	-10.3747	-2.1956	3.2322179921309501E-25	3.70814e-24
9	Mrps35	-10.3826	-1.26017	2.9741988820477199E-25	3.41821e-24
9	Immp1l	-10.3827	-0.67709	2.9715958168787999E-25	3.41725e-24
9	Morc3	-10.3832	-0.999747	2.95702048363199E-25	3.40251e-24
9	Igbp1	-10.387	-0.789894	2.8410474504093002E-25	3.27101e-24
9	Exosc8	-10.3901	-0.630477	2.7503656167487198E-25	3.16849e-24
9	Tbc1d10a	-10.3972	-0.83269	2.5531550425685698E-25	2.9448e-24
9	Akr1b3	-10.3973	-0.502042	2.5497942570331401E-25	2.94268e-24
9	Fam135a	-10.4011	-3.21942	2.4501476191496298E-25	2.82936e-24
9	Prkag1	-10.4022	-0.584612	2.4220398298303002E-25	2.79858e-24
9	Slc46a3	-10.4094	-3.22174	2.2467336037041299E-25	2.59757e-24
9	Ap1m1	-10.4115	-0.655346	2.1980917580258298E-25	2.54285e-24
9	Ncoa3	-10.4144	-1.18627	2.13129291194927E-25	2.46705e-24
9	Psmd14	-10.4178	-0.497953	2.0561492943654201E-25	2.38149e-24
9	Tmem60	-10.4203	-1.36945	2.0032180194154299E-25	2.32157e-24
9	Tomm6	-10.4204	-0.35208	2.0005037908774999E-25	2.31982e-24
9	Tpgs1	-10.4212	-0.891644	1.98472880699427E-25	2.3029e-24
9	Bcat2	-10.4367	-1.01806	1.68546825551437E-25	1.95684e-24
9	Smc2	-10.4381	-1.89628	1.6611254681627199E-25	1.92974e-24
9	Nmi	-10.4383	-1.02363	1.65698905556913E-25	1.92609e-24
9	Rnf7	-10.4454	-0.474525	1.5381093668918699E-25	1.78898e-24
9	Hras	-10.4478	-0.579335	1.49907551228116E-25	1.74462e-24
9	Tifab	-10.4481	-7.0942	1.4956313315009099E-25	1.74166e-24
9	Tmem141	-10.4513	-3.17221	1.44479619743589E-25	1.68348e-24
9	Cklf	-10.4792	-0.756353	1.07641979928556E-25	1.25576e-24
9	Mpdu1	-10.4903	-0.802485	9.5759488814429596E-26	1.11781e-24
9	Ccr8	-10.4935	-1.83431	9.2567588062119704E-26	1.0812e-24
9	Slc29a3	-10.4946	-2.48202	9.1430904484830502E-26	1.06857e-24
9	Mtmr6	-10.4964	-0.798682	8.9691766014144905E-26	1.04888e-24
9	Anapc16	-10.4989	-0.727927	8.7397444875888197E-26	1.02267e-24
9	2210016F16Rik	-10.5048	-0.721182	8.2065803546207399E-26	9.6086e-25
9	Caprin1	-10.5119	-0.515103	7.6122104452330199E-26	8.91808e-25
9	Ssr2	-10.512	-0.4628	7.6058021859544998E-26	8.91597e-25
9	Csk	-10.5182	-0.456892	7.1204596159367601E-26	8.36222e-25
9	Sf3a2	-10.519	-0.600048	7.0619815675134398E-26	8.30362e-25
9	Spata6	-10.5285	-1.18906	6.38200726796123E-26	7.50865e-25
9	2900026A02Rik	-10.5311	-1.86673	6.2118788940018895E-26	7.31294e-25
9	Creld2	-10.5319	-0.587154	6.1607026910516105E-26	7.25711e-25
9	Rap2b	-10.5505	-1.25165	5.0536407301458602E-26	5.96391e-25
9	Manf	-10.5531	-0.425535	4.91382178138381E-26	5.80245e-25
9	Fgd2	-10.5563	-6.49511	4.7506334521061197E-26	5.61317e-25
9	Cope	-10.558	-0.415162	4.66294510411953E-26	5.51293e-25
9	Dock7	-10.5598	-3.97272	4.57842888115786E-26	5.41631e-25
9	Fam102b	-10.5665	-1.79205	4.2612563879147901E-26	5.04418e-25
9	Mpc1	-10.5683	-0.425094	4.18202122892693E-26	4.95342e-25
9	Zmat5	-10.5718	-0.709107	4.0264771232838501E-26	4.77503e-25
9	Ndufaf3	-10.5793	-0.793775	3.7172069879017799E-26	4.41096e-25
9	Vps51	-10.5866	-0.796754	3.43986722133172E-26	4.08437e-25
9	Isoc1	-10.5903	-1.09786	3.3063121927181601E-26	3.9282e-25
9	Psme1	-10.6085	-0.39497	2.7219448398360197E-26	3.2359e-25
9	Slfn5	-10.6209	-4.66585	2.3820119372900199E-26	2.83353e-25
9	Tfdp1	-10.6229	-0.717673	2.33240780807469E-26	2.77623e-25
9	Tmem258	-10.6255	-0.433931	2.2671907701970499E-26	2.70026e-25
9	Mapk1	-10.6355	-0.42243	2.0374914703891199E-26	2.42818e-25
9	Rab9	-10.6373	-1.31975	1.99893495187095E-26	2.3837e-25
9	Ndufs4	-10.6582	-0.586938	1.5958004306111801E-26	1.90531e-25
9	Dab2	-10.668	-9.61506	1.4372748319049101E-26	1.72029e-25
9	Scamp3	-10.6711	-0.568976	1.3900986046288001E-26	1.66485e-25
9	Gng10	-10.6867	-0.703908	1.1751153329609901E-26	1.40825e-25
9	Commd8	-10.6879	-0.51209	1.16010443869501E-26	1.39112e-25
9	Nsd2	-10.6892	-0.904257	1.14292350318629E-26	1.37137e-25
9	Sec11c	-10.6932	-0.412796	1.09509293449885E-26	1.31479e-25
9	B3gat3	-10.6973	-1.10449	1.04797277255022E-26	1.259e-25
9	Hint3	-10.7042	-0.992436	9.7301537578291301E-27	1.17113e-25
9	Cav2	-10.7048	-1.87216	9.6650256850345007E-27	1.16401e-25
9	Rnase4	-10.706	-5.73785	9.5394905694824205E-27	1.14961e-25
9	Mrpl2	-10.706	-0.756208	9.5346617750253502E-27	1.14961e-25
9	Edem1	-10.7075	-0.755644	9.3909194713430695E-27	1.13312e-25
9	Tmem134	-10.7082	-0.471928	9.3181815526050299E-27	1.12504e-25
9	Cep170	-10.7157	-1.13085	8.5930484527107793E-27	1.03944e-25
9	Pdlim1	-10.7158	-0.814403	8.5855714774763003E-27	1.03918e-25
9	Mthfs	-10.7161	-0.859142	8.5573016906516597E-27	1.03641e-25
9	Elof1	-10.7161	-0.721745	8.5514281475501498E-27	1.03635e-25
9	Man2b2	-10.7175	-1.28335	8.4223216128935005E-27	1.0219e-25
9	Nutf2	-10.718	-0.560884	8.3830631772802494E-27	1.01785e-25
9	Polb	-10.7195	-0.80515	8.2441324588953295E-27	1.00161e-25
9	Hebp1	-10.7213	-5.40159	8.08864423356499E-27	9.83339e-26
9	Snrpd2	-10.7214	-0.462066	8.0811729596387199E-27	9.83049e-26
9	Rad23a	-10.7246	-0.664598	7.8027891789288701E-27	9.49781e-26
9	Cpsf3	-10.7265	-0.95977	7.6467929101441602E-27	9.31965e-26
9	Rhoa	-10.7304	-0.187886	7.3272370657304094E-27	8.93581e-26
9	Wbp1	-10.7336	-0.92745	7.0802688139426601E-27	8.64007e-26
9	Dennd1b	-10.7354	-0.806409	6.9401078803568807E-27	8.47438e-26
9	Mcub	-10.7412	-2.81407	6.5177676000865406E-27	7.96369e-26
9	Dnmt1	-10.7434	-0.879936	6.3688423769528099E-27	7.78664e-26
9	BC005624	-10.7443	-0.590967	6.3042204854430201E-27	7.71251e-26
9	Pxmp4	-10.7451	-1.38427	6.2527659487873001E-27	7.6544e-26
9	Pdia4	-10.7456	-0.624426	6.2176836910680201E-27	7.61627e-26
9	Arl6ip4	-10.751	-0.618341	5.8638691388270499E-27	7.19197e-26
9	Pts	-10.7517	-0.815009	5.8190089942782402E-27	7.14148e-26
9	Hscb	-10.7538	-1.5535	5.6884195470891798E-27	6.98564e-26
9	Bckdk	-10.7652	-0.743399	5.02525918851329E-27	6.17517e-26
9	Ugp2	-10.7686	-0.821754	4.8418098049306598E-27	5.95352e-26
9	Gsg1	-10.7712	-8.24757	4.7104861717801297E-27	5.79941e-26
9	P2ry6	-10.7752	-9.66243	4.5060659522070201E-27	5.55127e-26
9	Chmp6	-10.7762	-1.21974	4.4583428812982602E-27	5.49597e-26
9	Cdk2ap2	-10.7811	-0.436957	4.2296805048224998E-27	5.21741e-26
9	Zfand3	-10.7821	-0.641906	4.1825214081023698E-27	5.16253e-26
9	Syk	-10.7875	-4.73334	3.9451238905779601E-27	4.87262e-26
9	Vegfb	-10.7875	-1.51431	3.9426415865870898E-27	4.87262e-26
9	Snw1	-10.7952	-0.582838	3.6275557115726801E-27	4.48898e-26
9	Ndufs2	-10.7962	-0.483251	3.5885649107877802E-27	4.44358e-26
9	Ola1	-10.7962	-0.553077	3.5872502465863197E-27	4.44358e-26
9	Aimp1	-10.8187	-0.574254	2.8065991105073099E-27	3.47975e-26
9	Cnpy2	-10.8227	-0.745093	2.68817556508445E-27	3.33506e-26
9	Txndc15	-10.8341	-0.795907	2.3721683458337201E-27	2.9449e-26
9	Cd33	-10.8363	-5.09211	2.3166394707570501E-27	2.87966e-26
9	Mrps17	-10.8363	-0.681528	2.3152901361997999E-27	2.87966e-26
9	Anapc13	-10.8396	-1.03685	2.2356203013197299E-27	2.78252e-26
9	B4galt1	-10.8522	-0.593244	1.94737611689916E-27	2.42845e-26
9	Prdx5	-10.8547	-0.4262	1.8948660276911399E-27	2.36449e-26
9	Trappc4	-10.8585	-0.519675	1.8169050150307299E-27	2.26867e-26
9	Rftn1	-10.8855	-1.13492	1.3518361168735599E-27	1.69014e-26
9	Sugt1	-10.8859	-0.48529	1.3455664620259199E-27	1.68339e-26
9	Arl8a	-10.8922	-0.586974	1.2558326077725899E-27	1.57215e-26
9	Rin2	-10.8944	-4.30958	1.22532507863772E-27	1.53495e-26
9	Arhgap31	-10.8964	-1.5081	1.19909952062304E-27	1.50404e-26
9	Ppm1m	-10.9204	-1.09526	9.2045900248577295E-28	1.15604e-26
9	Ebp	-10.9291	-0.566499	8.36596795366656E-28	1.0514e-26
9	Nfatc1	-10.9333	-1.0713	7.9918604727389798E-28	1.00503e-26
9	Kynu	-10.9351	-5.79796	7.8317027233126901E-28	9.85532e-27
9	Btk	-10.9407	-5.70026	7.3628928640719604E-28	9.27744e-27
9	Rab32	-10.9496	-2.40859	6.6749144051073901E-28	8.41605e-27
9	Ndufs3	-10.9516	-0.511402	6.52581416337325E-28	8.23342e-27
9	Gmnn	-10.9537	-1.86466	6.3813769014503599E-28	8.05644e-27
9	Mrps12	-10.9544	-0.650458	6.3317353368129898E-28	7.99898e-27
9	Bin2	-10.9708	-0.573477	5.2786156864406099E-28	6.68164e-27
9	Yipf1	-10.9743	-0.664877	5.0822593957950497E-28	6.43731e-27
9	Map4k4	-10.9809	-0.479548	4.7195702933641701E-28	5.98183e-27
9	Smim20	-10.9825	-1.53956	4.6416004182727203E-28	5.88686e-27
9	Cks1b	-10.9844	-1.51726	4.5414184149634101E-28	5.76358e-27
9	Commd2	-10.9854	-0.772485	4.4934988725691303E-28	5.70651e-27
9	Comt	-10.9884	-0.961194	4.3468069597816901E-28	5.52384e-27
9	Il1b	-10.9933	-2.6537	4.1152804951033797E-28	5.23306e-27
9	Rac1	-10.9935	-0.264685	4.1086801421419702E-28	5.2281e-27
9	Ppib	-10.9956	-0.290663	4.01270828911777E-28	5.10934e-27
9	Snrpc	-11.0007	-0.528727	3.7926664584149998E-28	4.83234e-27
9	Prdx3	-11.0015	-0.697451	3.7592213240663098E-28	4.79288e-27
9	H2-M5	-11.0077	-4.36816	3.5092201541397301E-28	4.47709e-27
9	Abl2	-11.0262	-1.61286	2.85628547685965E-28	3.65129e-27
9	Flot1	-11.0402	-0.660651	2.4451136832674898E-28	3.13188e-27
9	H2afv	-11.0438	-0.49509	2.3479829179965202E-28	3.00946e-27
9	Pafah1b3	-11.0439	-0.873066	2.3453352654779102E-28	3.00806e-27
9	Cntrl	-11.047	-0.75863	2.2677074579966201E-28	2.91043e-27
9	Idh3b	-11.051	-0.540137	2.1687002192117198E-28	2.7852e-27
9	Ndufab1	-11.0581	-0.49796	2.0024485647196501E-28	2.5734e-27
9	Ier3ip1	-11.06	-0.519753	1.9612279224585001E-28	2.5221e-27
9	Aldh9a1	-11.0638	-0.946692	1.8798914477490301E-28	2.41911e-27
9	Ptrhd1	-11.0924	-1.16006	1.3653892734633501E-28	1.76054e-27
9	Tcea3	-11.0949	-4.13085	1.3283993337613E-28	1.71399e-27
9	Ubl3	-11.0971	-0.463533	1.29581955210084E-28	1.67307e-27
9	Cops5	-11.0983	-0.677207	1.2779860082830301E-28	1.65114e-27
9	Col16a1	-11.1128	-3.38628	1.08739956280955E-28	1.40585e-27
9	Aph1a	-11.1239	-0.525419	9.5960589839791195E-29	1.24146e-27
9	Arid4a	-11.1244	-0.802238	9.5396285695121204E-29	1.23581e-27
9	Impa2	-11.128	-1.38204	9.1677552885982802E-29	1.18843e-27
9	Hist1h2bc	-11.1338	-1.12496	8.5921117044723095E-29	1.11456e-27
9	Arsb	-11.1445	-1.50955	7.6142763416384799E-29	9.88375e-28
9	Anxa7	-11.1484	-0.734891	7.28752546599519E-29	9.46596e-28
9	Lrch4	-11.1491	-1.13207	7.2335344471612898E-29	9.40214e-28
9	Mrpl35	-11.1551	-1.02193	6.7647006226521197E-29	8.79866e-28
9	Scin	-11.1643	-1.10015	6.09706578015956E-29	7.93562e-28
9	Emc8	-11.1664	-0.809143	5.9530286173421704E-29	7.75336e-28
9	Bcl2a1a	-11.1714	-4.322	5.6265990581287602E-29	7.33314e-28
9	Tmem223	-11.173	-0.785261	5.5275498681312398E-29	7.20891e-28
9	Fzr1	-11.1814	-0.935894	5.0318249366303798E-29	6.56682e-28
9	Slc15a3	-11.1852	-2.83763	4.8161110138591499E-29	6.28954e-28
9	Atp5g1	-11.1898	-0.421998	4.57227902329492E-29	5.97514e-28
9	Gng2	-11.1925	-0.432303	4.4354757958274702E-29	5.80028e-28
9	Zeb2	-11.2128	-3.4963	3.5269504420561799E-29	4.61844e-28
9	Hspb11	-11.2406	-1.45659	2.5768065468473801E-29	3.37883e-28
9	Ppp1r21	-11.2425	-1.8602	2.52173231683845E-29	3.30885e-28
9	Lyz2	-11.2473	-5.16791	2.38886332772248E-29	3.13664e-28
9	Pclaf	-11.2573	-5.14052	2.1319753280207501E-29	2.80124e-28
9	Slirp	-11.2583	-1.33898	2.10882381631192E-29	2.7727e-28
9	1110008P14Rik	-11.2635	-0.517466	1.9870431377483701E-29	2.61436e-28
9	Mtx2	-11.2637	-1.86167	1.98297037886371E-29	2.61078e-28
9	Cyp4f16	-11.2807	-4.1345	1.6340281121167401E-29	2.15576e-28
9	Cd82	-11.2973	-0.728961	1.35378995947565E-29	1.78848e-28
9	AI662270	-11.3087	-0.85891	1.18852251130341E-29	1.57122e-28
9	Otub1	-11.3097	-0.639859	1.1744342410608601E-29	1.55366e-28
9	Cryl1	-11.3116	-3.42413	1.14961855703582E-29	1.52187e-28
9	Cyb5r1	-11.3175	-1.4688	1.0754413970688599E-29	1.42465e-28
9	Atp13a3	-11.3175	-0.643687	1.07501015316086E-29	1.42465e-28
9	Usp1	-11.3284	-0.830376	9.4875415390292397E-30	1.25855e-28
9	Mrpl40	-11.347	-0.885733	7.6762371760129905E-30	1.01967e-28
9	Qars	-11.3539	-0.759083	7.0933632588295502E-30	9.43539e-29
9	Dctn1	-11.3589	-0.874725	6.6985640288592196E-30	8.92865e-29
9	Psmb7	-11.3591	-0.624588	6.6809885374422999E-30	8.91136e-29
9	Cyb5a	-11.3599	-0.434906	6.6222556700992494E-30	8.83911e-29
9	Sptlc2	-11.3752	-0.733818	5.5544417797983302E-30	7.41896e-29
9	Mydgf	-11.384	-0.70177	5.0232533494760899E-30	6.71409e-29
9	Chchd1	-11.3853	-0.697079	4.9485086798743497E-30	6.61876e-29
9	Polr2j	-11.3971	-0.660607	4.3238714847021502E-30	5.79129e-29
9	Trim35	-11.4032	-0.877847	4.0281287617027702E-30	5.39892e-29
9	Fgr	-11.407	-3.72187	3.8583435161981998E-30	5.17494e-29
9	March1	-11.4111	-6.19232	3.6785907312041598E-30	4.93727e-29
9	Ccdc85b	-11.4174	-1.03336	3.4227108778543503E-30	4.59703e-29
9	Tyms	-11.4311	-2.24205	2.9242164798704901E-30	3.93023e-29
9	Ifi27l2a	-11.4513	-5.27062	2.31537784627557E-30	3.11626e-29
9	Ywhab	-11.4587	-0.460211	2.1277102857524599E-30	2.86567e-29
9	Etfa	-11.4979	-0.571192	1.3510556425309799E-30	1.82473e-29
9	Ddost	-11.5261	-0.470636	9.7428611183553299E-31	1.31862e-29
9	Arl10	-11.5269	-1.74853	9.6583510096361793E-31	1.3081e-29
9	Aim2	-11.5317	-2.64581	9.12966548186461E-31	1.23736e-29
9	Fundc2	-11.5357	-0.665345	8.7157791435573904E-31	1.18293e-29
9	Rnaseh2c	-11.5429	-0.795283	8.0135863297468198E-31	1.08839e-29
9	5031439G07Rik	-11.5465	-2.35316	7.6928108482747097E-31	1.04629e-29
9	Ptpmt1	-11.5485	-0.994918	7.5128876281178103E-31	1.02253e-29
9	Rara	-11.5575	-0.525817	6.7681802454347304E-31	9.22474e-30
9	Fkbp1b	-11.5578	-3.8664	6.74061314949034E-31	9.19365e-30
9	Cbl	-11.5603	-0.841197	6.5452895294004402E-31	8.93354e-30
9	Flii	-11.5711	-0.540759	5.7713813451488498E-31	7.8828e-30
9	Nabp2	-11.5783	-0.69278	5.3098566592879402E-31	7.25755e-30
9	F830045P16Rik	-11.5844	-6.3584	4.9452465229856696E-31	6.76876e-30
9	Cybb	-11.5901	-7.17048	4.6234107498292901E-31	6.33273e-30
9	Sp140	-11.5922	-1.60845	4.51129054522164E-31	6.18354e-30
9	Grb2	-11.6191	-0.413297	3.2957563952443499E-31	4.52383e-30
9	Rnase6	-11.6234	-5.22824	3.13578727899501E-31	4.30731e-30
9	Sgta	-11.6247	-0.838017	3.0866783660022299E-31	4.24287e-30
9	Mfsd10	-11.6247	-0.54911	3.0863230276994602E-31	4.24287e-30
9	Abcc4	-11.6267	-2.03452	3.0155312853881499E-31	4.15097e-30
9	Adh5	-11.6426	-0.534566	2.5019581305716699E-31	3.44892e-30
9	Fkbp1a	-11.6442	-0.406351	2.45512148682049E-31	3.38677e-30
9	Kcnab2	-11.646	-1.00968	2.4038605798652302E-31	3.31842e-30
9	Atp6v0a1	-11.6465	-2.24052	2.3913740387461599E-31	3.30354e-30
9	Ssu72	-11.652	-0.500224	2.2402822372155498E-31	3.09703e-30
9	Rasal3	-11.6562	-1.12264	2.1328565480126601E-31	2.95063e-30
9	Fkbp8	-11.6641	-0.50409	1.9444811370875199E-31	2.69195e-30
9	Fibp	-11.6682	-0.679593	1.8534271587679999E-31	2.56773e-30
9	Slamf9	-11.6714	-7.24126	1.78543843472058E-31	2.47531e-30
9	Mrpl34	-11.6759	-0.986949	1.6933494113522199E-31	2.34933e-30
9	Sppl2a	-11.6783	-0.576163	1.64517686152786E-31	2.28413e-30
9	Mpp1	-11.6885	-2.70755	1.4600594744689899E-31	2.03003e-30
9	Plpp1	-11.7033	-3.76473	1.2263106611691E-31	1.70626e-30
9	Vav3	-11.7141	-0.883685	1.0794159328494199E-31	1.50295e-30
9	Emc2	-11.7142	-0.593877	1.0783377233756999E-31	1.50253e-30
9	Akt1	-11.7249	-0.503857	9.5068994636478197E-32	1.32658e-30
9	Itpripl2	-11.7271	-1.80111	9.2557021689449104E-32	1.29246e-30
9	Commd6	-11.7336	-0.797009	8.5712587651280803E-32	1.19775e-30
9	Ufc1	-11.7433	-0.536823	7.6401716905449001E-32	1.06841e-30
9	Myo1b	-11.7531	-4.06673	6.8073021744358198E-32	9.53318e-31
9	Ldlr	-11.7657	-2.90177	5.8603619537409601E-32	8.21299e-31
9	Ltbr	-11.7689	-3.76307	5.6467361026356604E-32	7.93084e-31
9	Gtf3a	-11.7797	-1.03076	4.9641834506574898E-32	6.97726e-31
9	Uqcrc1	-11.7801	-0.506992	4.9419406683511204E-32	6.95104e-31
9	Apobr	-11.8019	-1.58888	3.8181900122934999E-32	5.37435e-31
9	Pla2g7	-11.8134	-8.99714	3.3268367526220798E-32	4.68614e-31
9	Lsm5	-11.82	-0.630115	3.07571222739349E-32	4.33557e-31
9	Banf1	-11.822	-0.518928	3.0051183136222898E-32	4.23914e-31
9	Psma4	-11.8236	-0.534954	2.9467821497821802E-32	4.15988e-31
9	Tent5c	-11.831	-1.81358	2.70061615826939E-32	3.81516e-31
9	Gsdmd	-11.8376	-3.1925	2.4959912558869601E-32	3.52866e-31
9	Ufsp2	-11.8401	-1.73157	2.42087319120255E-32	3.42497e-31
9	Vwa5a	-11.8484	-2.23924	2.1926020097617199E-32	3.10429e-31
9	Hmox2	-11.8583	-0.721799	1.9478791008298501E-32	2.76185e-31
9	Commd10	-11.8644	-0.884916	1.8114273813882001E-32	2.57026e-31
9	Map7d1	-11.8951	-0.566132	1.2545754744435101E-32	1.78144e-31
9	Micos13	-11.8977	-0.527232	1.2159678430358E-32	1.72789e-31
9	Ccdc34	-11.9083	-2.05936	1.0720373142142899E-32	1.52448e-31
9	Elovl1	-11.9105	-0.70954	1.04375832097742E-32	1.48536e-31
9	Ccr1	-11.9173	-5.89831	9.6142570269149198E-33	1.3692e-31
9	Coro1c	-11.9282	-0.751352	8.4371444369154301E-33	1.20245e-31
9	Fopnl	-11.935	-1.20989	7.7748809961731006E-33	1.10888e-31
9	Mef2c	-11.9648	-4.36421	5.4346459485851898E-33	7.77399e-32
9	Washc3	-11.9655	-1.30414	5.3883221664136401E-33	7.71343e-32
9	C3ar1	-11.9691	-8.0058	5.1570649681652598E-33	7.38785e-32
9	Pstpip2	-11.984	-3.43554	4.3076191399326002E-33	6.17553e-32
9	Pgap2	-11.9866	-0.863668	4.1764405759372999E-33	5.99191e-32
9	Mndal	-11.9907	-2.59082	3.9746721332059298E-33	5.70666e-32
9	Hpf1	-11.9914	-0.850757	3.9441046512268801E-33	5.66698e-32
9	Borcs8	-11.9954	-0.729328	3.7542253056433401E-33	5.40218e-32
9	Agfg2	-12.0176	-1.68974	2.87259773750124E-33	4.14279e-32
9	Ndufv2	-12.0248	-0.550794	2.63307271782382E-33	3.80019e-32
9	Slc16a3	-12.0311	-2.29627	2.4384990737564799E-33	3.52199e-32
9	Cnih4	-12.0432	-0.60649	2.1059437773637701E-33	3.04395e-32
9	Rab3d	-12.0612	-1.51026	1.69199842050595E-33	2.44928e-32
9	Dnajb14	-12.073	-1.1925	1.4668421167350599E-33	2.12494e-32
9	Irf8	-12.0834	-2.42024	1.293063058141E-33	1.87601e-32
9	Atp6v0e	-12.084	-0.36791	1.28272445161482E-33	1.8624e-32
9	Cd163l1	-12.0849	-1.11098	1.26974278133662E-33	1.84494e-32
9	Edem2	-12.1015	-1.24819	1.0367741341179299E-33	1.50757e-32
9	Tbc1d16	-12.1231	-0.975835	7.9684113603142902E-34	1.1613e-32
9	Atp8b1	-12.1605	-3.41761	5.0448729718827801E-34	7.38008e-33
9	Map4	-12.1611	-0.609437	5.0058595664544902E-34	7.32855e-33
9	Slc35b2	-12.1649	-0.757123	4.7798748365228502E-34	7.00301e-33
9	Aldoa	-12.1702	-0.275644	4.4823932202043596E-34	6.57214e-33
9	Tppp3	-12.1776	-3.50296	4.09329382435067E-34	6.00619e-33
9	Myl6	-12.183	-0.194437	3.82796111350273E-34	5.62112e-33
9	Man1a	-12.1851	-0.858915	3.73142670403307E-34	5.48353e-33
9	Sf3b2	-12.1858	-0.492209	3.7019807538473202E-34	5.44439e-33
9	Sdccag8	-12.1967	-1.55482	3.2362852797576199E-34	4.76312e-33
9	Nudt14	-12.1988	-0.726503	3.1540845679640499E-34	4.64567e-33
9	Pvr	-12.2003	-1.89494	3.0975182352154802E-34	4.56583e-33
9	Sash1	-12.2114	-4.8484	2.7015756636911101E-34	3.98828e-33
9	Supt4a	-12.2218	-0.516258	2.37690558854689E-34	3.51433e-33
9	Stxbp2	-12.2238	-0.920078	2.31943164458976E-34	3.43198e-33
9	Tma7	-12.2242	-0.494699	2.3092014958486399E-34	3.41946e-33
9	Ppp2r1a	-12.2274	-0.583127	2.2182257167711798E-34	3.28725e-33
9	Msmo1	-12.2378	-1.42551	1.9528478304057299E-34	2.89842e-33
9	Dusp16	-12.2483	-1.63517	1.71612081920122E-34	2.55098e-33
9	Psmb10	-12.2639	-0.732576	1.4160608363047999E-34	2.10981e-33
9	Fads1	-12.2722	-1.5624	1.27679655955128E-34	1.90378e-33
9	Acadl	-12.2848	-0.653651	1.0925613216471E-34	1.63033e-33
9	Ppp1r18	-12.2852	-0.517958	1.0874695496941699E-34	1.62399e-33
9	Ccdc88a	-12.3181	-2.04889	7.2414161113967304E-35	1.08308e-33
9	Pdia6	-12.3302	-0.524812	6.2298057778909796E-35	9.3394e-34
9	Mien1	-12.3463	-0.771795	5.0993298827728802E-35	7.65058e-34
9	C1d	-12.3622	-0.800165	4.1840224659361599E-35	6.28708e-34
9	Snrpb2	-12.3788	-0.963217	3.4053932092767802E-35	5.12504e-34
9	Mrpl36	-12.3806	-0.878831	3.3283022969852001E-35	5.01292e-34
9	Pgp	-12.3871	-1.49246	3.0711071790156102E-35	4.62914e-34
9	Lrrfip1	-12.3937	-0.452939	2.8277814402708301E-35	4.2657e-34
9	Rilpl2	-12.3947	-1.91316	2.7908763285499602E-35	4.21331e-34
9	Dck	-12.4223	-2.43021	1.9787282113982599E-35	2.99424e-34
9	Acp1	-12.4356	-0.810411	1.6749317572033999E-35	2.5385e-34
9	Pdia3	-12.4368	-0.336819	1.6494829874130701E-35	2.50189e-34
9	Mgl2	-12.439	-5.37492	1.60521704282038E-35	2.43666e-34
9	Tmem50b	-12.4528	-0.777677	1.3503716580275501E-35	2.05303e-34
9	Mospd3	-12.4654	-1.07596	1.15296894640528E-35	1.75567e-34
9	Pgd	-12.4717	-0.786633	1.06522935632244E-35	1.62334e-34
9	Hist1h1c	-12.4821	-1.39055	9.3530905407108196E-36	1.42648e-34
9	Tap1	-12.4841	-1.5694	9.1189440244510204E-36	1.39186e-34
9	Itgb5	-12.5004	-1.80297	7.4309540157769697E-36	1.13511e-34
9	Snap23	-12.5071	-0.952225	6.8240604402344397E-36	1.04405e-34
9	Ptpre	-12.5085	-0.555567	6.7081590590662404E-36	1.02713e-34
9	Tmem173	-12.5105	-1.25768	6.5417788401952304E-36	1.00245e-34
9	Nfic	-12.5244	-0.93414	5.48744028381187E-36	8.4222e-35
9	Stmn1	-12.5683	-2.27516	3.1526730215718298E-36	4.8503e-35
9	Anapc5	-12.5857	-0.728767	2.53245870608993E-36	3.89922e-35
9	Pold4	-12.5864	-0.550732	2.5098923789265299E-36	3.86755e-35
9	Sirt3	-12.5938	-1.02127	2.2830346726445E-36	3.52359e-35
9	Myh9	-12.6039	-0.436767	2.0093863842538301E-36	3.10372e-35
9	Cln6	-12.6271	-2.66151	1.49777178325836E-36	2.31903e-35
9	Atp5k	-12.6432	-0.969518	1.22044587533072E-36	1.89115e-35
9	Ide	-12.647	-1.18836	1.1616013764342399E-36	1.80141e-35
9	Anxa6	-12.6502	-0.542095	1.11648150042108E-36	1.73283e-35
9	Nedd4	-12.6541	-0.551448	1.06206859893387E-36	1.6497e-35
9	2610001J05Rik	-12.6573	-1.3937	1.01884284299527E-36	1.58383e-35
9	Smagp	-12.682	-2.86951	7.4385055426353196E-37	1.16007e-35
9	Ube2v1	-12.6853	-0.523968	7.1352869628362203E-37	1.11368e-35
9	Cadm1	-12.693	-2.48096	6.4647955572128597E-37	1.01066e-35
9	Nckap1l	-12.7133	-1.16079	4.9865840500781E-37	7.80828e-36
9	Ncoa7	-12.7281	-1.31581	4.12662714316504E-37	6.46694e-36
9	Snx8	-12.7542	-3.09845	2.95399973550319E-37	4.63304e-36
9	Ctsd	-12.7626	-0.599373	2.6516337734028699E-37	4.16218e-36
9	Commd1	-12.8039	-0.801556	1.5590227247906101E-37	2.45112e-36
9	Sem1	-12.8086	-0.342146	1.4671212202959401E-37	2.30851e-36
9	Gpcpd1	-12.8115	-1.27614	1.41424599679102E-37	2.22712e-36
9	Ugt1a7c	-12.8153	-9.02676	1.3457076552306199E-37	2.12091e-36
9	Cd44	-12.8503	-0.486594	8.5670173181706298E-38	1.35131e-36
9	Uchl3	-12.8523	-0.993503	8.3497284275200702E-38	1.31811e-36
9	Tmem160	-12.8543	-0.563075	8.1330653822904498E-38	1.28496e-36
9	Lamtor1	-12.8561	-0.679053	7.9526196328374505E-38	1.25748e-36
9	Spcs2	-12.8677	-0.526877	6.8431247920306697E-38	1.08293e-36
9	Dctn3	-12.8785	-0.531131	5.9504393745425504E-38	9.42429e-37
9	Imp3	-12.8901	-0.871834	5.1208334021530103E-38	8.117e-37
9	Tpp1	-12.893	-0.927179	4.9313171494953703E-38	7.82301e-37
9	AI413582	-12.9047	-0.806537	4.2345362211985498E-38	6.72867e-37
9	Tmem192	-12.91	-1.03468	3.9540755983657299E-38	6.28818e-37
9	Rala	-12.9128	-0.528147	3.8097091835585302E-38	6.06358e-37
9	Sft2d1	-12.9176	-0.630545	3.5796076890197102E-38	5.70204e-37
9	Eif1b	-12.9188	-0.74797	3.5280741605473602E-38	5.62458e-37
9	Gns	-12.9227	-1.68364	3.3516917303885402E-38	5.34779e-37
9	Igf2bp3	-12.9298	-2.10329	3.0573917459630402E-38	4.88224e-37
9	H13	-12.942	-0.629624	2.6065601393331699E-38	4.16576e-37
9	Eci2	-12.9698	-1.39558	1.81606532227167E-38	2.90721e-37
9	Tmem167	-12.9726	-0.563607	1.7497205617739599E-38	2.80332e-37
9	Unc93b1	-12.9799	-2.19134	1.59025515955352E-38	2.54994e-37
9	Pdlim5	-12.9924	-0.954458	1.3508750540297499E-38	2.1697e-37
9	Fam104a	-12.9926	-0.668987	1.3468488336132101E-38	2.16503e-37
9	Ndufs8	-13.0039	-0.811045	1.16241427600935E-38	1.87011e-37
9	Vdac3	-13.005	-0.636037	1.14661315248022E-38	1.84776e-37
9	Psmb5	-13.0122	-0.514171	1.04251292581645E-38	1.6814e-37
9	Hfe	-13.0133	-8.61368	1.02778319707153E-38	1.65903e-37
9	Lamtor5	-13.0321	-0.880106	8.0398305018258104E-39	1.29994e-37
9	Gipc1	-13.0403	-1.61457	7.2144699389842406E-39	1.16747e-37
9	Mef2a	-13.0541	-0.747185	6.02520770306066E-39	9.75832e-38
9	Hadh	-13.0655	-1.41068	5.1818036935022101E-39	8.40642e-38
9	Ndufa9	-13.0689	-0.924994	4.9584066379299198E-39	8.05751e-38
9	Nsa2	-13.0737	-0.665427	4.6544187251289897E-39	7.56988e-38
9	Dynlrb1	-13.1035	-0.551468	3.1461433113779898E-39	5.12115e-38
9	Nudt21	-13.106	-0.684049	3.04340953549418E-39	4.95809e-38
9	Rbfa	-13.1242	-1.37083	2.3933949588379099E-39	3.90901e-38
9	Ormdl2	-13.1251	-0.920082	2.3649291354637399E-39	3.86578e-38
9	Srsf9	-13.126	-0.547196	2.3377683959032601E-39	3.82461e-38
9	Ehd4	-13.127	-0.728355	2.30461564526849E-39	3.77356e-38
9	Ten1	-13.1507	-0.685878	1.68689018415963E-39	2.76913e-38
9	Txndc9	-13.1698	-0.79277	1.30866845505365E-39	2.15008e-38
9	Ezh2	-13.1751	-1.55144	1.2212298082345E-39	2.00813e-38
9	Baz2b	-13.1753	-0.674521	1.2179666015892299E-39	2.00447e-38
9	Cox7a2	-13.1764	-0.439748	1.20050415354451E-39	1.97741e-38
9	Hint2	-13.1786	-1.00258	1.1655746578415001E-39	1.92151e-38
9	Prkcd	-13.2118	-1.20333	7.4990664285704296E-40	1.23731e-38
9	Tbc1d9	-13.2196	-4.89144	6.7637234006296699E-40	1.11694e-38
9	Cd300a	-13.2303	-6.13383	5.8672777379793E-40	9.69729e-39
9	Ndufc1	-13.2517	-0.682452	4.4129488955596703E-40	7.29985e-39
9	Parvg	-13.2768	-1.00242	3.1580064154085201E-40	5.23288e-39
9	Atp5l	-13.3237	-0.317148	1.6852581661812799E-40	2.7973e-39
9	Aurkaip1	-13.3355	-0.584858	1.439016003469E-40	2.39267e-39
9	Lat2	-13.3398	-0.997743	1.3584996756468201E-40	2.26074e-39
9	Ndufa10	-13.3506	-0.772128	1.1749070709769399E-40	1.9569e-39
9	Rnaseh2b	-13.3547	-1.49026	1.11212526737095E-40	1.85393e-39
9	Cetn3	-13.3567	-0.757345	1.0822334156783799E-40	1.80565e-39
9	Rplp2	-13.3689	-0.172418	9.1862672688455392E-41	1.534e-39
9	Ost4	-13.3693	-0.498615	9.1425219758010998E-41	1.52802e-39
9	Hmgcl	-13.3736	-1.04846	8.6285466300418096E-41	1.44336e-39
9	Atxn7l3b	-13.3812	-0.709964	7.7859532592503102E-41	1.30354e-39
9	Myo5a	-13.382	-2.04772	7.7078672223649903E-41	1.29158e-39
9	Znrf1	-13.412	-0.941281	5.1460941627272501E-41	8.63812e-40
9	Anxa4	-13.421	-1.34743	4.5541127064268599E-41	7.65107e-40
9	Acer3	-13.4434	-1.15565	3.3641875529977898E-41	5.65686e-40
9	Ace	-13.4671	-1.20798	2.4426136390892802E-41	4.12876e-40
9	Tmem234	-13.4753	-0.540532	2.1851793085914701E-41	3.69685e-40
9	Adcy7	-13.4848	-1.09327	1.92151883668742E-41	3.25364e-40
9	Gnaq	-13.4902	-1.3154	1.7864697547725001E-41	3.03027e-40
9	Rnasek	-13.501	-0.474471	1.5426360450588401E-41	2.62126e-40
9	Spred1	-13.5168	-1.91929	1.24520834781337E-41	2.11773e-40
9	Hcar2	-13.5275	-5.52618	1.07619917824616E-41	1.8319e-40
9	Ndufa7	-13.5598	-0.491885	6.9306824100893599E-42	1.18078e-40
9	Capn2	-13.5644	-0.867333	6.5108263716160294E-42	1.11022e-40
9	Ergic3	-13.5721	-0.605585	5.8618906177044804E-42	1.00045e-40
9	Timm13	-13.5726	-0.605059	5.8220701317884002E-42	9.94531e-41
9	Scamp2	-13.578	-0.740011	5.4101178429527097E-42	9.26614e-41
9	Ccdc12	-13.5788	-0.613168	5.3488300361833397E-42	9.16929e-41
9	Btf3	-13.5789	-0.274158	5.3400012324583298E-42	9.16227e-41
9	Marcks	-13.583	-5.4638	5.0493625833117603E-42	8.67128e-41
9	Amacr	-13.5886	-3.07877	4.6762637390020703E-42	8.03769e-41
9	Atp5f1	-13.6147	-0.417443	3.2740657758664703E-42	5.63256e-41
9	Nme2	-13.6211	-0.305112	3.0003883685289099E-42	5.16633e-41
9	Cd24a	-13.6266	-4.01376	2.7823751568899501E-42	4.7952e-41
9	Eif4ebp1	-13.6346	-4.38821	2.4941605077795401E-42	4.30615e-41
9	Itgam	-13.6367	-5.60496	2.4221200775891001E-42	4.18551e-41
9	Ppfia4	-13.6396	-2.31491	2.3293444815269099E-42	4.02879e-41
9	Dnajc7	-13.6505	-0.772266	2.00591385538328E-42	3.47249e-41
9	Tjp2	-13.6528	-1.62771	1.9413797482034202E-42	3.36378e-41
9	Fes	-13.6732	-0.764025	1.4671846192424001E-42	2.54443e-41
9	Leprot	-13.6784	-0.783053	1.36653283597443E-42	2.37201e-41
9	Abi1	-13.6795	-0.719481	1.34688515836173E-42	2.34e-41
9	Cmtm7	-13.6847	-1.27139	1.25248977618547E-42	2.17796e-41
9	Sash3	-13.6975	-1.44271	1.05128528396648E-42	1.82973e-41
9	Limd2	-13.703	-0.764774	9.7480913112113501E-43	1.69815e-41
9	Hmgcs1	-13.7153	-0.809407	8.2254426540203796E-43	1.43419e-41
9	Ebpl	-13.7528	-1.29095	4.8973996364258998E-43	8.54682e-42
9	Fcgrt	-13.7665	-1.8261	4.0545701050163202E-43	7.08232e-42
9	Ccni	-13.7988	-0.533318	2.5906397301778202E-43	4.52929e-42
9	Clec4a2	-13.8033	-7.80884	2.43397269832853E-43	4.25923e-42
9	Ndufb9	-13.8188	-0.551389	1.9635673984942899E-43	3.44229e-42
9	Cyld	-13.8253	-0.984995	1.7938980550259999E-43	3.15055e-42
9	Cx3cr1	-13.8381	-1.0677	1.5020791306512601E-43	2.64044e-42
9	Dusp22	-13.8387	-1.74357	1.4883706533022699E-43	2.61872e-42
9	Tmem37	-13.8452	-2.18583	1.36071800537421E-43	2.3963e-42
9	Arrdc4	-13.8494	-3.31732	1.2835654843172701E-43	2.26249e-42
9	Fuca2	-13.8662	-1.03259	1.01505765363529E-43	1.79083e-42
9	Jak2	-13.8828	-1.20064	8.0513024956586698E-44	1.42306e-42
9	Arhgef6	-13.8969	-1.04677	6.61556062814575E-44	1.17143e-42
9	Ppp2r5c	-13.8991	-0.954679	6.4117435189419004E-44	1.13638e-42
9	Adprh	-13.915	-0.973139	5.13332898407623E-44	9.10637e-43
9	Tmed3	-13.9308	-0.90511	4.1177292831080799E-44	7.31143e-43
9	Epn1	-13.9519	-0.712714	3.0625854083838902E-44	5.44791e-43
9	Casp8	-13.9589	-1.23126	2.7752818520167102E-44	4.94138e-43
9	Eef1akmt1	-13.9595	-1.70137	2.7534292152022298E-44	4.90699e-43
9	Suclg1	-13.9609	-0.90144	2.7004606293207599E-44	4.81702e-43
9	Akr7a5	-13.9675	-1.51872	2.4594251259059499E-44	4.39112e-43
9	Epb41l2	-13.969	-0.77142	2.4088222920229699E-44	4.30474e-43
9	Lxn	-13.9738	-1.63502	2.2543288422370701E-44	4.03237e-43
9	Iah1	-14.0027	-1.43486	1.50011331622257E-44	2.68577e-43
9	Ctnnd1	-14.0144	-5.25891	1.2725962403588199E-44	2.28054e-43
9	Fuca1	-14.0192	-0.731977	1.1901897648225101E-44	2.13484e-43
9	Rpa3	-14.0267	-1.35508	1.07072249192681E-44	1.92233e-43
9	Creb5	-14.0327	-5.07847	9.8384143446998398E-45	1.76799e-43
9	Lrrc25	-14.037	-8.20812	9.2539471169221703E-45	1.66451e-43
9	Ehbp1l1	-14.0465	-2.77519	8.0924966490681803E-45	1.45695e-43
9	Dut	-14.0511	-1.0983	7.5877154165454903E-45	1.36734e-43
9	Gpx1	-14.0533	-0.621797	7.3530304438652002E-45	1.32629e-43
9	Hnrnpf	-14.061	-0.359839	6.5971056566777305E-45	1.19105e-43
9	Myo1f	-14.0891	-1.19672	4.4295632987964999E-45	8.02713e-44
9	Qdpr	-14.0979	-0.730944	3.9136891171188399E-45	7.09893e-44
9	Cnpy3	-14.1052	-0.90878	3.5301690118561301E-45	6.40928e-44
9	Bcl2l1	-14.1191	-1.60098	2.8972627455297997E-45	5.27504e-44
9	Blvra	-14.1468	-1.23959	1.9554380212436399E-45	3.57033e-44
9	Nfu1	-14.147	-0.880918	1.9500315013718599E-45	3.56383e-44
9	Parp1	-14.1481	-1.41374	1.9197087365939599E-45	3.51172e-44
9	Bmyc	-14.154	-4.42241	1.76402618503087E-45	3.23305e-44
9	Uqcr11	-14.1564	-0.578073	1.7054757023338999E-45	3.1287e-44
9	Dtymk	-14.1764	-0.98185	1.28292905724656E-45	2.36025e-44
9	Tnfaip8	-14.1901	-0.602729	1.0546288425684899E-45	1.94579e-44
9	Cd47	-14.1947	-0.586497	9.8748634562889401E-46	1.82365e-44
9	Mrps24	-14.2319	-0.68267	5.8051716035201997E-46	1.0731e-44
9	Timm8b	-14.2378	-0.889631	5.3363310498109197E-46	9.88319e-45
9	Vps35	-14.2413	-0.956275	5.0744121146769997E-46	9.4071e-45
9	Mrps14	-14.2499	-0.669855	4.48954676370877E-46	8.33084e-45
9	Clec4a3	-14.2506	-9.65469	4.4440018500521397E-46	8.25424e-45
9	Plin3	-14.2506	-1.25316	4.4437371438561404E-46	8.25424e-45
9	Cat	-14.2724	-1.13539	3.2539088978577901E-46	6.0554e-45
9	Phf14	-14.2746	-1.01392	3.14926161029898E-46	5.8663e-45
9	Gcnt2	-14.3144	-3.49984	1.7790646149833902E-46	3.31715e-45
9	Exoc3	-14.3242	-0.625975	1.5445720562627399E-46	2.8827e-45
9	Pigt	-14.3264	-1.66549	1.4961059271590599E-46	2.79495e-45
9	Cmpk1	-14.3292	-0.639047	1.4367640863273901E-46	2.68668e-45
9	Bub3	-14.3604	-0.862204	9.1665874584764809E-47	1.71909e-45
9	Tmem119	-14.3797	-8.50412	6.9433388415487401E-47	1.30341e-45
9	Tor2a	-14.3932	-1.36722	5.7050841602905503E-47	1.072e-45
9	Ggh	-14.4081	-1.42988	4.6003950239010896E-47	8.66109e-46
9	Commd3	-14.4104	-0.908562	4.4505613487820101E-47	8.39534e-46
9	Polr2i	-14.4109	-1.03724	4.4212697687433503E-47	8.34822e-46
9	Srebf2	-14.4159	-0.822728	4.1081458100893602E-47	7.76456e-46
9	Mrpl58	-14.4744	-1.38376	1.7585535262273999E-47	3.33677e-46
9	Mrps36	-14.4865	-1.19345	1.4751394546311601E-47	2.8045e-46
9	Sdhc	-14.4881	-1.08818	1.4411114171467E-47	2.7425e-46
9	Plpp5	-14.4951	-1.20183	1.3017875254347001E-47	2.4798e-46
9	Ndufs5	-14.5036	-0.675741	1.14929901384838E-47	2.19364e-46
9	Marc2	-14.5071	-0.725892	1.09295626435068E-47	2.08816e-46
9	Pepd	-14.5185	-1.36323	9.2537715943564601E-48	1.77324e-46
9	Rab11fip1	-14.5196	-2.24251	9.10767128038106E-48	1.74698e-46
9	Nt5c	-14.5498	-0.698284	5.8597609177920796E-48	1.12621e-46
9	Sult1a1	-14.5656	-6.69877	4.6455094245285802E-48	8.9373e-47
9	Lmo2	-14.5772	-3.86779	3.9205470900850702E-48	7.5576e-47
9	Krcc1	-14.5818	-0.806352	3.6669881065977201E-48	7.07586e-47
9	Inpp5d	-14.583	-0.663641	3.6009359362160998E-48	6.95534e-47
9	Psma1	-14.585	-0.700307	3.4973311469815401E-48	6.76197e-47
9	Uqcrb	-14.5894	-0.543921	3.2816327494011897E-48	6.35127e-47
9	Prdx4	-14.5986	-0.912282	2.8679138124684299E-48	5.55612e-47
9	Atp6v1a	-14.6016	-0.958922	2.7436041430236998E-48	5.32061e-47
9	Clta	-14.6111	-0.382104	2.38659941901423E-48	4.63292e-47
9	Snrpe	-14.613	-0.59681	2.3205336264319301E-48	4.5092e-47
9	Glipr1	-14.6408	-1.30391	1.5427191036196901E-48	3.00078e-47
9	Milr1	-14.6953	-4.45995	6.90794450771414E-49	1.34911e-47
9	Ebi3	-14.7095	-6.76931	5.6000760253813E-49	1.09589e-47
9	Smap1	-14.7157	-0.698063	5.1134509047836299E-49	1.00168e-47
9	Mrpl27	-14.7247	-1.32638	4.4748566928863298E-49	8.77471e-48
9	Dcxr	-14.7308	-2.47716	4.0885338599277202E-49	8.0253e-48
9	Mrps15	-14.7311	-0.954117	4.06785772780952E-49	7.99282e-48
9	Nedd8	-14.7344	-0.512168	3.8755765687965997E-49	7.63051e-48
9	Nudt9	-14.7412	-1.15762	3.5070586320788796E-49	6.91198e-48
9	Lst1	-14.7535	-4.2709	2.9204888708730499E-49	5.76767e-48
9	Nfam1	-14.7591	-7.10296	2.6866534598435501E-49	5.31129e-48
9	Evl	-14.7705	-0.826875	2.2699563300800301E-49	4.4921e-48
9	Ppp1ca	-14.8058	-0.40031	1.3433496682144699E-49	2.66658e-48
9	Pdcl3	-14.822	-0.839934	1.05603370302483E-49	2.09841e-48
9	Rex1bd	-14.8251	-0.721876	1.00799638335692E-49	2.00501e-48
9	Tmem179b	-14.8262	-0.668415	9.9136630211481406E-50	1.97396e-48
9	Cuedc2	-14.8328	-0.752115	8.9847336917250193E-50	1.79084e-48
9	Rnf130	-14.8451	-1.42396	7.4839427085395903E-50	1.49324e-48
9	Actr2	-14.8522	-0.551104	6.7339571017278001E-50	1.34498e-48
9	Crlf3	-14.8801	-1.35913	4.4392382922281696E-50	8.8849e-49
9	Got1	-14.9103	-1.48797	2.8254883305405698E-50	5.66092e-49
9	Tubb5	-14.9228	-0.665867	2.3407823520029299E-50	4.69466e-49
9	Snx6	-14.9282	-1.03869	2.1613457341924698E-50	4.33928e-49
9	Pkig	-14.9293	-2.69033	2.1244799391393899E-50	4.2697e-49
9	Krtcap2	-14.9297	-0.583027	2.1110297272816801E-50	4.24708e-49
9	Il10rb	-14.9389	-1.56419	1.84039581468159E-50	3.70645e-49
9	Sh3glb1	-14.939	-0.468967	1.8378703785114099E-50	3.70522e-49
9	Hmga1	-14.9494	-0.783152	1.5713010000066101E-50	3.17111e-49
9	Snapc5	-14.9583	-0.828505	1.37504156010287E-50	2.77793e-49
9	Mki67	-14.9599	-3.51144	1.3426392936844701E-50	2.7153e-49
9	Snx2	-14.9628	-0.959707	1.28548541408235E-50	2.60244e-49
9	Lsm6	-14.9729	-0.8515	1.1047346945082099E-50	2.2412e-49
9	Sipa1	-14.9764	-1.35592	1.04738882106162E-50	2.12709e-49
9	Tmco1	-14.9771	-1.25047	1.03576998606158E-50	2.1057e-49
9	Plek2	-14.9902	-5.4207	8.5127912117029401E-51	1.73428e-49
9	Atp6v1d	-14.9917	-0.741949	8.3202008874436606E-51	1.69683e-49
9	Arhgap27	-14.9935	-1.64414	8.09383335025167E-51	1.65241e-49
9	Hist1h1e	-14.9937	-1.54673	8.0726583036931596E-51	1.64982e-49
9	Sdhb	-15.0134	-0.648706	6.0026613573243102E-51	1.22937e-49
9	Pqlc3	-15.016	-1.18683	5.7651605636575195E-51	1.18198e-49
9	Mrpl14	-15.0222	-0.971127	5.2548585287432001E-51	1.0785e-49
9	Spop	-15.0439	-0.89779	3.7884200774612199E-51	7.78355e-50
9	Swi5	-15.0698	-0.651278	2.5605089410898401E-51	5.26632e-50
9	Med30	-15.086	-1.30846	2.0023221349963399E-51	4.12265e-50
9	Cnp	-15.0881	-1.87439	1.9392024748861101E-51	3.99695e-50
9	Fcho2	-15.0985	-1.07834	1.65771378251421E-51	3.4204e-50
9	H2-M2	-15.1033	-4.02868	1.5401141244810801E-51	3.18115e-50
9	Fam129a	-15.1065	-1.41461	1.46738861455045E-51	3.03417e-50
9	Aif1	-15.1315	-6.43607	1.0044106088549199E-51	2.0813e-50
9	Ndufb8	-15.1342	-0.560218	9.6288219979068298E-52	1.99739e-50
9	Ech1	-15.1495	-0.660787	7.6311509334490096E-52	1.58469e-50
9	Amz1	-15.1509	-4.52126	7.4770735981180602E-52	1.55549e-50
9	Anxa5	-15.1679	-0.491501	5.7653215863823197E-52	1.20239e-50
9	Snx10	-15.1746	-4.64549	5.2060758240475401E-52	1.08693e-50
9	Rgs14	-15.1796	-1.48702	4.8308211159707101E-52	1.00967e-50
9	Dnase1l1	-15.1907	-1.02778	4.0780953021219097E-52	8.54193e-51
9	I830077J02Rik	-15.1921	-4.64508	3.9893175277901699E-52	8.36503e-51
9	Adam19	-15.201	-3.13875	3.4840792163402301E-52	7.31354e-51
9	Rtn4	-15.2056	-0.662648	3.2453799211316699E-52	6.81988e-51
9	Necap2	-15.2139	-0.865431	2.8613833660625001E-52	6.01948e-51
9	P2rx2	-15.2144	-7.39389	2.83672424131928E-52	5.9741e-51
9	Ndufa8	-15.2185	-0.716507	2.66674302107835E-52	5.62224e-51
9	Slc25a11	-15.2229	-0.729257	2.4923692328989999E-52	5.26034e-51
9	Trim47	-15.2386	-7.11831	1.9600555144186702E-52	4.14137e-51
9	Trappc2l	-15.245	-0.986522	1.7784072265680299E-52	3.76167e-51
9	Ms4a6c	-15.2581	-9.85869	1.45461818359157E-52	3.08016e-51
9	Vav1	-15.2606	-0.892383	1.3990535422526E-52	2.96575e-51
9	Znhit1	-15.2718	-1.14581	1.17921823887249E-52	2.50522e-51
9	Arpc5l	-15.273	-0.800786	1.1565950038148201E-52	2.45986e-51
9	Rtn1	-15.2832	-4.77385	9.8977936598719904E-53	2.10739e-51
9	Ly86	-15.3078	-3.85687	6.7814424713876501E-53	1.44706e-51
9	Pnp	-15.3123	-0.83933	6.3333853776617002E-53	1.35294e-51
9	Hint1	-15.338	-0.407812	4.2644277902927104E-53	9.13995e-52
9	Naxe	-15.3455	-0.845598	3.79885135477649E-53	8.15111e-52
9	Dap	-15.3544	-0.752506	3.3097285287736299E-53	7.11739e-52
9	Dbnl	-15.3574	-0.784014	3.1582308597956098E-53	6.79915e-52
9	Magt1	-15.3889	-1.30408	1.9442414404648E-53	4.19497e-52
9	Csf2rb2	-15.3962	-4.45256	1.7368114995395499E-53	3.75578e-52
9	Hexa	-15.3968	-1.56881	1.7208717438981801E-53	3.72548e-52
9	Ccrl2	-15.4033	-2.39813	1.5553458677784401E-53	3.37468e-52
9	Plau	-15.4036	-3.65999	1.54707106079216E-53	3.3605e-52
9	Fgl2	-15.4188	-3.27652	1.2238758499332E-53	2.66145e-52
9	Fkbp2	-15.4252	-0.819892	1.10803847802341E-53	2.41226e-52
9	Fermt3	-15.4395	-0.673181	8.8722470505982601E-54	1.93371e-52
9	Atp5mpl	-15.456	-0.681741	6.86911922440516E-54	1.50051e-52
9	Jup	-15.4567	-0.916214	6.7957765078670205E-54	1.48616e-52
9	Ap1s1	-15.4803	-1.31795	4.71452650865306E-54	1.03452e-52
9	Tgfbi	-15.5088	-7.35113	3.0247888325400801E-54	6.65247e-53
9	Bri3	-15.5301	-0.729084	2.17161107731034E-54	4.79787e-53
9	Synj1	-15.5367	-1.35071	1.9590376420984301E-54	4.33317e-53
9	Wdr1	-15.5548	-0.60185	1.47667768955595E-54	3.26998e-53
9	Tmem219	-15.5713	-1.01331	1.14026249933386E-54	2.53954e-53
9	Psmb4	-15.5836	-0.702612	9.4069645527583396E-55	2.09749e-53
9	Galnt12	-15.5909	-2.50837	8.3938370234906104E-55	1.87375e-53
9	Ndufb7	-15.6059	-0.678233	6.6361841706928001E-55	1.48482e-53
9	Cyb561a3	-15.6135	-2.13179	5.8901602422412399E-55	1.32095e-53
9	Was	-15.6276	-0.894008	4.7211278783097402E-55	1.06001e-53
9	Ighm	-15.6362	-1.14138	4.1246218091451797E-55	9.27154e-54
9	Svbp	-15.6427	-1.03552	3.7283816398827303E-55	8.40036e-54
9	Trappc6a	-15.6799	-0.955111	2.0765130393049201E-55	4.70595e-54
9	Uqcrfs1	-15.681	-0.652554	2.04157725520261E-55	4.6322e-54
9	Commd7	-15.7105	-0.849845	1.2815239147176999E-55	2.9111e-54
9	Ptpro	-15.7186	-2.20121	1.1279820117583499E-55	2.56533e-54
9	Msrb1	-15.7221	-1.14016	1.06702594783557E-55	2.42956e-54
9	Map2k1	-15.7283	-0.75135	9.6718375548114494E-56	2.20481e-54
9	Mob3a	-15.7288	-1.36505	9.6027776210118602E-56	2.19165e-54
9	Cd48	-15.7301	-0.746172	9.4000464814851606E-56	2.14792e-54
9	Cd9	-15.7386	-0.557666	8.2185003863116004E-56	1.88015e-54
9	Hacd4	-15.7406	-6.66411	7.9722370820998304E-56	1.82597e-54
9	Plekhj1	-15.7407	-0.915003	7.9583849400370401E-56	1.82496e-54
9	Naa38	-15.7644	-1.12344	5.4712968037446498E-56	1.25762e-54
9	Hvcn1	-15.7661	-2.26135	5.3241766284520003E-56	1.22526e-54
9	Mrps16	-15.7725	-0.956112	4.8130463116527098E-56	1.10895e-54
9	Ms4a6d	-15.7947	-6.24895	3.3860119788871599E-56	7.82015e-55
9	Wsb2	-15.8098	-1.67321	2.6637924291427701E-56	6.16687e-55
9	Sgk3	-15.8142	-2.84454	2.4815241778170598E-56	5.75179e-55
9	Itgb1	-15.823	-0.819613	2.1586533034724199E-56	5.00942e-55
9	Arl6ip1	-15.8232	-0.625885	2.1531232782550199E-56	5.00259e-55
9	Pcbd2	-15.8286	-1.68201	1.9745376352770101E-56	4.5987e-55
9	Mxi1	-15.8378	-1.63334	1.70667809707386E-56	3.97964e-55
9	Specc1	-15.8381	-2.41329	1.6974877058822901E-56	3.96299e-55
9	Slc8a1	-15.85	-4.27167	1.40546035897792E-56	3.28518e-55
9	Cd68	-15.8804	-1.11537	8.6619137677135603E-57	2.02957e-55
9	Plin2	-15.8851	-3.75569	8.0374135247134504E-57	1.88553e-55
9	Fam89b	-15.9085	-1.16453	5.5298567458490398E-57	1.29885e-55
9	Epcam	-15.9122	-1.13531	5.2108946346121496E-57	1.22542e-55
9	Rp9	-15.9415	-0.716722	3.2637485308144301E-57	7.6845e-56
9	Ywhae	-15.9997	-0.509562	1.2845911450731399E-57	3.03565e-56
9	Slc36a2	-16.0045	-6.83124	1.18925026609635E-57	2.81378e-56
9	Atp2b1	-16.0056	-0.740009	1.1671243781733901E-57	2.76481e-56
9	Tax1bp3	-16.0193	-2.27789	9.3673514657035494E-58	2.22176e-56
9	H2afy	-16.0282	-0.544696	8.1184937689835498E-58	1.92792e-56
9	Ralbp1	-16.075	-0.762119	3.8213594459441899E-58	9.097e-57
9	Capza2	-16.0914	-0.627566	2.9329647553033401E-58	6.99071e-57
9	Cyfip1	-16.0981	-1.08809	2.63131577268864E-58	6.27947e-57
9	Rtcb	-16.1042	-1.19691	2.38189346111841E-58	5.69126e-57
9	Lage3	-16.1248	-1.30006	1.7090734812112399E-58	4.09374e-57
9	Dcakd	-16.1277	-2.51476	1.6291884202693598E-58	3.90723e-57
9	Samhd1	-16.1311	-1.54489	1.54129563734384E-58	3.70562e-57
9	Cracr2b	-16.1387	-3.07569	1.36489749347792E-58	3.2856e-57
9	Srp19	-16.1417	-0.877213	1.2988880242269399E-58	3.1306e-57
9	Dbndd2	-16.1477	-4.46142	1.1796162586998299E-58	2.84667e-57
9	Lamp1	-16.1489	-0.689111	1.15530040965095E-58	2.79147e-57
9	Etv6	-16.1742	-1.72523	7.6648821217986598E-59	1.85665e-57
9	Hmgb2	-16.1823	-0.901744	6.7179503396067701E-59	1.62931e-57
9	Afdn	-16.2186	-1.04009	3.7252647117814202E-59	9.04627e-58
9	Plekho1	-16.2355	-5.80446	2.8307811120439398E-59	6.88278e-58
9	Rhob	-16.2369	-1.46283	2.7662807404141499E-59	6.73441e-58
9	Arhgef2	-16.2555	-1.16091	2.0412287615496601E-59	4.97556e-58
9	Ndufa2	-16.2669	-0.621144	1.69408611681521E-59	4.13982e-58
9	Mrps33	-16.2784	-0.827795	1.40526803125847E-59	3.43838e-58
9	Themis2	-16.2985	-4.3787	1.0111572833176099E-59	2.48035e-58
9	Mrpl57	-16.3076	-0.823708	8.7111589089392997E-60	2.13954e-58
9	Arhgap15	-16.3402	-2.28735	5.1095690521916395E-60	1.26297e-58
9	Sf3b5	-16.3466	-0.69462	4.59943419993808E-60	1.13833e-58
9	Cd207	-16.3479	-3.44822	4.4988689503964697E-60	1.11487e-58
9	Sec61g	-16.353	-0.640307	4.1381857348065699E-60	1.02812e-58
9	Tctex1d2	-16.3951	-2.39081	2.07198846922739E-60	5.1544e-59
9	Trps1	-16.4143	-2.43503	1.5108403016846299E-60	3.76814e-59
9	Tnfaip2	-16.4277	-1.96696	1.21126200355917E-60	3.02487e-59
9	Vkorc1	-16.4403	-1.00808	9.8471310864122194E-61	2.46867e-59
9	Ank	-16.4439	-1.21449	9.2756329501887805E-61	2.32841e-59
9	Gpr132	-16.4484	-3.66786	8.6183911744277207E-61	2.16624e-59
9	BC028528	-16.4528	-6.51988	8.00176306592189E-61	2.01386e-59
9	Eid1	-16.4591	-0.696133	7.2184044956517002E-61	1.81908e-59
9	Abi3	-16.4747	-1.0188	5.5787414691341297E-61	1.4077e-59
9	Uvrag	-16.5248	-1.05418	2.4339319489060201E-61	6.15769e-60
9	Atxn10	-16.5604	-0.883406	1.34620685298895E-61	3.41474e-60
9	Cenpx	-16.5618	-0.91612	1.31700692797848E-61	3.34506e-60
9	Kxd1	-16.572	-0.98341	1.11123905957688E-61	2.82614e-60
9	Esd	-16.5847	-0.676123	8.9897554880787497E-62	2.28931e-60
9	Mrps21	-16.5863	-0.765107	8.7607784090828502E-62	2.23394e-60
9	Eif3e	-16.5987	-0.723148	7.1219866880948397E-62	1.82086e-60
9	Dst	-16.6085	-3.25238	6.0516489605488799E-62	1.54925e-60
9	Mmp14	-16.613	-5.758	5.6121948217569697E-62	1.43865e-60
9	Ifi207	-16.6265	-5.0196	4.4837398833081603E-62	1.15091e-60
9	Cox5a	-16.6706	-0.566306	2.1454171137532299E-62	5.5216e-61
9	Myo1c	-16.7116	-2.23985	1.07832717543432E-62	2.78266e-61
9	Cmc1	-16.7702	-1.29018	4.0291891670767899E-63	1.04672e-61
9	Mrpl42	-16.7818	-1.03084	3.3154484059872499E-63	8.62462e-62
9	Cttnbp2nl	-16.7825	-5.17399	3.2795801725957301E-63	8.5428e-62
9	Zmynd15	-16.7973	-8.19709	2.5541152771677699E-63	6.66204e-62
9	Chmp2a	-16.8099	-0.72368	2.0635080652665901E-63	5.40421e-62
9	Tlr2	-16.8424	-6.42365	1.1933539274221699E-63	3.12956e-62
9	Ndufv3	-16.8613	-0.736869	8.6691115240948199E-64	2.27655e-62
9	Tbcb	-16.8692	-0.684126	7.5830342002497404E-64	1.99676e-62
9	Rgs18	-16.9039	-1.81107	4.2089277070234702E-64	1.1098e-62
9	Eva1b	-16.9189	-1.36016	3.2643652031269401E-64	8.61917e-63
9	Slc35c2	-16.9226	-1.9494	3.0656231995328201E-64	8.10547e-63
9	Nr4a1	-16.9392	-0.789083	2.3124346144302199E-64	6.12242e-63
9	Itgax	-16.9401	-5.66508	2.2764198842286999E-64	6.03532e-63
9	Coq10b	-16.9494	-0.862276	1.94482085089989E-64	5.16325e-63
9	Cd14	-16.9515	-5.11148	1.8763065643205299E-64	4.98819e-63
9	Ncf4	-16.9846	-0.826452	1.06811576718797E-64	2.84743e-63
9	Pid1	-16.9979	-4.50105	8.5172720015971003E-65	2.2737e-63
9	Eif3m	-17.0316	-0.780716	4.7860239096811799E-65	1.2794e-63
9	Cox8a	-17.0317	-0.320042	4.7773404544072099E-65	1.27885e-63
9	Cd300c2	-17.0631	-7.65449	2.7937536996678501E-65	7.50977e-64
9	Abhd17a	-17.0839	-0.739806	1.9566868800227901E-65	5.267e-64
9	Ndufs7	-17.0872	-0.948064	1.8478960953902001E-65	4.98108e-64
9	AY036118	-17.1126	-0.647402	1.1955646298282501E-65	3.22719e-64
9	Plbd1	-17.1381	-5.23216	7.7180286125289199E-66	2.08624e-64
9	Runx1	-17.155	-3.9111	5.7690812255960703E-66	1.56379e-64
9	Bad	-17.174	-1.43949	4.1546042646722798E-66	1.12933e-64
9	Glmp	-17.1857	-0.946445	3.4009986054053301E-66	9.2578e-65
9	Arhgap45	-17.209	-0.812086	2.27269647732562E-66	6.21268e-65
9	Plcg2	-17.2201	-3.1707	1.8750712456324999E-66	5.13297e-65
9	Rbx1	-17.2388	-0.673764	1.3593066940641501E-66	3.72635e-65
9	Il18	-17.2402	-5.27838	1.3249486408812399E-66	3.64248e-65
9	Il6ra	-17.2913	-2.93184	5.4681732489228797E-67	1.50756e-65
9	Ndufb3	-17.293	-1.06909	5.3132756377483603E-67	1.46695e-65
9	Kdelr1	-17.3018	-0.861054	4.5558147200343901E-67	1.25962e-65
9	Vasp	-17.3231	-0.643915	3.1506071396610299E-67	8.74847e-66
9	Atp6v0b	-17.3339	-0.590609	2.6102546182411401E-67	7.2689e-66
9	Sat1	-17.3819	-0.809502	1.1309731733993E-67	3.16771e-66
9	Tbrg1	-17.3914	-0.958721	9.5943090138406004E-68	2.69113e-66
9	Atp5e	-17.401	-0.467292	8.1128205618586007E-68	2.27889e-66
9	Bscl2	-17.4335	-1.08458	4.5929638407531402E-68	1.29392e-66
9	Polr2g	-17.4544	-0.981078	3.1875740459705101E-68	9.00618e-67
9	Stard3nl	-17.4715	-1.23083	2.36013219454233E-68	6.68785e-67
9	Ap1s2	-17.4929	-1.45528	1.62407184494091E-68	4.60884e-67
9	Tln1	-17.5137	-0.692281	1.12561586635139E-68	3.199e-67
9	Ndufa3	-17.5302	-0.850122	8.4305440350696804E-69	2.39948e-67
9	Nfkbiz	-17.5309	-2.06223	8.3187627246277496E-69	2.37115e-67
9	C1qc	-17.5465	-7.30603	6.3251136783774195E-69	1.80555e-67
9	Ppp4c	-17.5613	-0.747048	4.8747647633610596E-69	1.39359e-67
9	Mgst3	-17.5619	-3.56002	4.82535923125316E-69	1.38151e-67
9	Churc1	-17.5623	-1.02479	4.79060342841444E-69	1.37359e-67
9	Tnks	-17.5654	-1.64375	4.5378424213194098E-69	1.30305e-67
9	Mtss1	-17.581	-1.2573	3.4425449824375602E-69	9.9e-68
9	Gmfg	-17.5931	-3.2339	2.7799772253182301E-69	8.0065e-68
9	Cd84	-17.673	-4.89093	6.7682577419442201E-70	1.9522e-68
9	Asap1	-17.6794	-2.06488	6.0447419951385601E-70	1.74612e-68
9	Slfn2	-17.6876	-3.4101	5.2235473777784399E-70	1.51342e-68
9	Sh3bp1	-17.6964	-1.03087	4.4702777594329098E-70	1.29712e-68
9	Tmem50a	-17.7256	-0.644746	2.6614029796168201E-70	7.73405e-69
9	Ciao2a	-17.7556	-0.92738	1.56101614603567E-70	4.54314e-69
9	Rgs19	-17.7928	-1.24789	8.0325944231667094E-71	2.34838e-69
9	Atp5j2	-17.8599	-0.629367	2.4214710340594999E-71	7.10078e-70
9	Ifnar2	-17.8624	-1.05969	2.3146354503329901E-71	6.79779e-70
9	Atp5h	-17.8687	-0.492664	2.0681774915761999E-71	6.08321e-70
9	Tspan8	-17.8779	-6.94519	1.7534279607683401E-71	5.16527e-70
9	Ndufb10	-17.8947	-0.708064	1.29697293565472E-71	3.83817e-70
9	Pak1	-17.8969	-1.22724	1.2459951823322601E-71	3.69295e-70
9	Dpysl2	-17.8973	-1.32749	1.23808604042517E-71	3.67514e-70
9	0610012G03Rik	-17.9025	-1.42288	1.12684164531747E-71	3.35006e-70
9	Fdps	-17.9347	-1.21405	6.3209329348769904E-72	1.88498e-70
9	Tgfbr1	-17.9429	-2.12412	5.4505637739963698E-72	1.62794e-70
9	Pim1	-17.9545	-0.938223	4.42518431742485E-72	1.32577e-70
9	Pfdn5	-17.9683	-0.459277	3.4483890984462899E-72	1.03634e-70
9	Ntpcr	-18.0267	-3.36519	1.2019283684255599E-72	3.63471e-71
9	Taok3	-18.0339	-1.2186	1.0560476503116501E-72	3.19855e-71
9	Tmbim4	-18.0355	-0.957091	1.02507890380695E-72	3.10962e-71
9	Mrpl18	-18.0816	-1.55833	4.4500526790629297E-73	1.36276e-71
9	Rnf13	-18.0832	-1.03674	4.32087553068459E-73	1.3253e-71
9	Tmem256	-18.1074	-0.910941	2.7870480257478401E-73	8.60295e-72
9	Ly6a	-18.1593	-1.66025	1.0849300414191E-73	3.36502e-72
9	Dapk1	-18.1613	-2.50805	1.0461382972348501E-73	3.24991e-72
9	Eif2b2	-18.1618	-1.55054	1.03589815576976E-73	3.22328e-72
9	Fam173a	-18.1625	-1.04352	1.02233653747976E-73	3.1862e-72
9	Mfsd1	-18.1738	-1.53381	8.3157645312016398E-74	2.59586e-72
9	Atp5o	-18.1752	-0.778129	8.11591011724261E-74	2.53757e-72
9	Ralb	-18.178	-2.93141	7.7103865346246593E-74	2.41467e-72
9	Sdhd	-18.1905	-1.05796	6.1419700061219002E-74	1.92661e-72
9	Cox6b1	-18.193	-0.503211	5.8657501440321501E-74	1.84295e-72
9	H1f0	-18.219	-0.918293	3.6458656773722197E-74	1.14735e-72
9	Eno1	-18.2248	-0.605214	3.28032223817247E-74	1.03568e-72
9	Ptpn6	-18.2387	-0.727792	2.5438854911660302E-74	8.04483e-73
9	Bloc1s1	-18.2397	-0.799815	2.4967427663609401E-74	7.90867e-73
9	Stx7	-18.2657	-1.38829	1.5509168543701299E-74	4.92881e-73
9	App	-18.324	-4.52406	5.3241128572558104E-75	1.69758e-73
9	Smdt1	-18.324	-0.594987	5.3201921721893103E-75	1.69758e-73
9	Ak2	-18.3613	-1.21176	2.6797141772648501E-75	8.58662e-74
9	Hnrnpll	-18.3673	-1.42527	2.4014391991255102E-75	7.7077e-74
9	Ap2s1	-18.3775	-0.854203	1.9909440936263101E-75	6.40079e-74
9	Ifngr2	-18.3835	-1.01846	1.78003540001052E-75	5.7418e-74
9	Tmem59	-18.4148	-0.735602	9.9956763508258606E-76	3.22965e-74
9	Fcgr3	-18.4294	-4.73559	7.6374693929054105E-76	2.47597e-74
9	Jun	-18.4816	-1.001	2.9040047586857197E-76	9.44607e-75
9	Brk1	-18.5141	-0.818082	1.5878415697132199E-76	5.17358e-75
9	Ctnna1	-18.5294	-1.09946	1.19655163016206E-76	3.90524e-75
9	Rsu1	-18.5475	-1.12746	8.5447150682721204E-77	2.79349e-75
9	C1qb	-18.55	-6.87581	8.1614358160829299E-77	2.6727e-75
9	Tep1	-18.5593	-3.61433	6.8597439120100998E-77	2.25405e-75
9	Cops9	-18.5809	-1.02138	4.5840213574746398E-77	1.50883e-75
9	Grcc10	-18.6038	-0.625583	2.9953705139481399E-77	9.87605e-76
9	Vsir	-18.6044	-1.98169	2.9611413756419501E-77	9.77985e-76
9	Actr3	-18.6111	-0.511375	2.6142058150969299E-77	8.64878e-76
9	Rnh1	-18.637	-0.820995	1.6104241895056099E-77	5.33701e-76
9	Nenf	-18.6798	-0.984104	7.2302224588932195E-78	2.40436e-76
9	Cacnb2	-18.7995	-2.88115	7.62311098373947E-79	2.55256e-77
9	Atf3	-18.8249	-1.61448	4.7234251049426102E-79	1.58435e-77
9	Antxr2	-18.8611	-1.71633	2.38262409666232E-79	8.01971e-78
9	Dapp1	-18.9278	-1.26811	6.7295077664997601E-80	2.273e-78
9	Asah1	-18.9339	-1.56911	5.9975478256763397E-80	2.02931e-78
9	Rab1b	-19.0019	-0.828464	1.6460279892608001E-80	5.58899e-79
9	Heph	-19.0323	-0.655574	9.2038417176058306E-81	3.1306e-79
9	Coa3	-19.0391	-1.44112	8.0924904006394702E-81	2.75743e-79
9	Hck	-19.1024	-6.85392	2.40990737105488E-81	8.22599e-80
9	Wasf2	-19.1624	-0.899093	7.6328538930698099E-82	2.61462e-80
9	Trmt112	-19.174	-0.717764	6.1014877091421606E-82	2.09748e-80
9	Timm10b	-19.1747	-0.923439	6.0183514950612595E-82	2.07258e-80
9	Plxnc1	-19.1753	-3.20074	5.9522065933927897E-82	2.05346e-80
9	Sys1	-19.1883	-1.28527	4.6363506956039098E-82	1.60522e-80
9	Ogfrl1	-19.2435	-2.97432	1.6002428235094201E-82	5.58038e-81
9	Acaa1a	-19.2527	-1.24412	1.34079349709325E-82	4.69253e-81
9	Epsti1	-19.2674	-1.56876	1.00860965632538E-82	3.53635e-81
9	Ifitm2	-19.3314	-0.905438	2.9212207160523198E-83	1.02795e-81
9	Scand1	-19.3326	-0.848417	2.85561246525034E-83	1.00669e-81
9	Nrros	-19.3522	-1.9628	1.95465014548058E-83	6.90334e-82
9	Irf5	-19.3619	-3.60396	1.6179951187055001E-83	5.7248e-82
9	Stap1	-19.3796	-1.92905	1.1484180052999701E-83	4.07078e-82
9	Acat1	-19.4097	-1.43196	6.3957112583619699E-84	2.27124e-82
9	Ndufb5	-19.4242	-0.841888	4.8150121852584798E-84	1.7162e-82
9	Cap1	-19.4313	-0.837642	4.1955498475987102E-84	1.49817e-82
9	Maz	-19.497	-1.05397	1.16394769282451E-84	4.17941e-83
9	Xlr	-19.5356	-4.63356	5.4742787729866603E-85	1.96932e-83
9	Itgb7	-19.5367	-1.10702	5.3508469841868403E-85	1.9285e-83
9	Eif3k	-19.5691	-0.625247	2.83881036833626E-85	1.02504e-83
9	Casp6	-19.5733	-2.1613	2.61252590928193E-85	9.451e-84
9	Scimp	-19.6002	-2.29901	1.5413423493379399E-85	5.59684e-84
9	Gna15	-19.6441	-5.39245	6.4890071132272297E-86	2.37407e-84
9	Lsr	-19.6841	-3.10809	2.9505727363138101E-86	1.08565e-84
9	Calm1	-19.7238	-0.385893	1.34594416253058E-86	4.96179e-85
9	Pgls	-19.7512	-0.990534	7.8366326605380202E-87	2.9e-85
9	Ctnnbip1	-19.7824	-2.10514	4.2218259025777999E-87	1.56531e-85
9	Tomm7	-19.8303	-0.8907	1.6318215246597801E-87	6.06186e-86
9	Ndufc2	-19.8825	-0.860273	5.7657747508399401E-88	2.15843e-86
9	Cib1	-19.9124	-1.30127	3.1751433623152401E-88	1.19324e-86
9	Vdac2	-20.007	-0.724622	4.7894091622912998E-89	1.81398e-87
9	Alcam	-20.0683	-3.00948	1.3983720362169199E-89	5.30668e-88
9	Basp1	-20.1536	-3.48342	2.4999545592494701E-90	9.56208e-89
9	Soat1	-20.1657	-1.49719	1.95779456793087E-90	7.51809e-89
9	Dgat2	-20.199	-4.18428	9.9985900716838501E-91	3.85483e-89
9	Lpcat2	-20.2132	-5.59886	7.4853175442811202E-91	2.89163e-89
9	Rasgef1b	-20.2473	-0.867426	3.7496318024809201E-91	1.45141e-89
9	Il13ra1	-20.3674	-6.34252	3.2531794298536702E-92	1.27454e-90
9	Sptssa	-20.3952	-0.976365	1.84519579490096E-92	7.2438e-91
9	Gltp	-20.4548	-1.26421	5.4407965911373596E-93	2.15781e-91
9	Pomp	-20.4715	-0.842465	3.8666553899408802E-93	1.53666e-91
9	Cldn1	-20.4979	-4.4149	2.2460173185029498E-93	8.94432e-92
9	Clec4n	-20.5267	-6.42134	1.24414362202078E-93	4.97503e-92
9	Psenen	-20.5313	-0.833453	1.13144035974207E-93	4.53373e-92
9	Adgre1	-20.5396	-7.26545	9.5365212329857601E-94	3.82925e-92
9	Lgmn	-20.5467	-5.12325	8.2339956503286899E-94	3.31311e-92
9	Elmo1	-20.5488	-0.944875	7.8898342386803205E-94	3.18125e-92
9	Pmvk	-20.5647	-1.57647	5.6881680055155805E-94	2.2983e-92
9	S100a1	-20.6693	-1.60133	6.5444672157767702E-95	2.66096e-93
9	Cd74	-20.678	-2.80847	5.46550171802434E-95	2.22693e-93
9	Prelid1	-20.719	-0.683131	2.3357053953462601E-95	9.55713e-94
9	Anp32a	-20.7208	-1.00877	2.24698392150404E-95	9.21359e-94
9	Cyb5r3	-20.7488	-1.25284	1.2571095026399001E-95	5.17662e-94
9	Rgs10	-20.7678	-0.942325	8.4657072383668192E-96	3.50097e-94
9	Ndufb1-ps	-20.7992	-1.21103	4.40009133268199E-96	1.82354e-94
9	Mafb	-20.8	-4.12892	4.3291771297657501E-96	1.798e-94
9	Cotl1	-20.809	-2.09322	3.5839056397783199E-96	1.49168e-94
9	Zfp36	-20.8311	-0.650757	2.2604950533859798E-96	9.4288e-95
9	Nmt1	-20.8522	-1.64462	1.45481643176832E-96	6.08132e-95
9	Nab1	-20.9289	-1.30902	2.9208906499126201E-97	1.23161e-95
9	Clec4a1	-21.2859	-7.99383	1.5322231668750799E-100	6.67897e-99
9	Skap2	-21.373	-1.86968	2.3830847159085699E-101	1.04586e-99
9	Arhgap9	-21.4127	-1.49965	1.0169875434793301E-101	4.47336e-100
9	Hexb	-21.424	-3.47181	7.9766823132547603E-102	3.51664e-100
9	Selenoh	-21.5202	-1.83342	1.0075677433764201E-102	4.45216e-101
9	Ctsa	-21.5293	-1.00031	8.27417463683438E-103	3.6729e-101
9	Tsc22d3	-21.5549	-1.05857	4.7649092545055797E-103	2.12e-101
9	Lamtor4	-21.5741	-1.41439	3.14514349551711E-103	1.40256e-101
9	H3f3a	-21.6049	-0.290544	1.6136147948801799E-103	7.21245e-102
9	Sdc4	-21.654	-2.85529	5.5691483460504203E-104	2.50663e-102
9	Fam189a2	-21.6566	-7.78978	5.2719874922305798E-104	2.37842e-102
9	H2-Eb1	-21.6889	-3.04048	2.60885969644496E-104	1.18526e-102
9	Aprt	-21.8664	-1.12014	5.4284724219337805E-106	2.51949e-104
9	Grasp	-21.8981	-2.18806	2.7106733442397002E-106	1.26415e-104
9	Rassf4	-21.9008	-8.82625	2.5500899438760702E-106	1.19214e-104
9	F11r	-21.964	-6.65144	6.3579733431358303E-107	2.99397e-105
9	Gpi1	-21.9905	-0.700842	3.55265129577117E-107	1.67702e-105
9	Gnb2	-22.0483	-0.520712	9.91837941465895E-108	4.70491e-106
9	Anapc11	-22.0533	-1.0926	8.8784579811657793E-108	4.22196e-106
9	Acsl5	-22.1219	-1.72517	1.9456369757687599E-108	9.27484e-107
9	Nlrp3	-22.1485	-4.51815	1.0785768079320799E-108	5.15427e-107
9	Gngt2	-22.2027	-1.26951	3.2362045802004399E-109	1.55033e-107
9	Sdf2l1	-22.2969	-1.33999	3.9599424392248101E-110	1.90649e-108
9	Bri3bp	-22.3611	-1.24908	9.4166534516592199E-111	4.54489e-109
9	Tbc1d4	-22.4017	-3.24501	3.7859920359873098E-111	1.85036e-109
9	Sec61b	-22.4061	-0.762787	3.4308046844302198E-111	1.68101e-109
9	Dusp2	-22.4426	-2.14637	1.51077265499865E-111	7.42119e-110
9	Fcer1g	-22.4879	-0.33852	5.4462724586469502E-112	2.68212e-110
9	Sirpa	-22.614	-5.34795	3.1544434164113999E-113	1.57755e-111
9	Cfp	-22.7209	-4.26207	2.7842028589955602E-114	1.40693e-112
9	Picalm	-22.7668	-1.33946	9.7763656724404096E-115	4.95319e-113
9	Selenop	-22.792	-4.45524	5.5000504381990604E-115	2.80126e-113
9	1810037I17Rik	-22.7965	-0.96621	4.9666989020581697E-115	2.53629e-113
9	Mrpl52	-22.8287	-1.12762	2.3800370432384002E-115	1.22184e-113
9	H2-DMb2	-22.878	-7.14394	7.6902391281915299E-116	3.96898e-114
9	Laptm5	-22.8944	-0.444191	5.2861633713981404E-116	2.74285e-114
9	Ckap4	-22.9055	-3.00723	4.09680582614762E-116	2.13144e-114
9	Naga	-22.9153	-1.48119	3.2696525228150701E-116	1.70568e-114
9	Hcfc1r1	-22.9267	-1.40548	2.51722253529809E-116	1.32028e-114
9	Eif3h	-22.9494	-0.728094	1.4922520803787599E-116	7.8695e-115
9	C1qa	-23.0168	-6.54873	3.1653012203136201E-117	1.6738e-115
9	Arhgdia	-23.1082	-0.720108	3.8288119102806898E-118	2.03021e-116
9	Ypel3	-23.1583	-1.0934	1.1986267954602301E-118	6.37314e-117
9	Gusb	-23.1698	-1.90929	9.1768971238303395E-119	4.89283e-117
9	Hsd17b4	-23.233	-2.10618	2.11569575346005E-119	1.13427e-117
9	N4bp1	-23.2896	-1.56464	5.6572186783758699E-120	3.04138e-118
9	Tkt	-23.3655	-1.14639	9.5856527087177802E-121	5.18214e-119
9	Nceh1	-23.406	-2.2164	3.7105267681926901E-121	2.01158e-119
9	Plek	-23.4282	-2.72779	2.20800628043635E-121	1.20039e-119
9	Dynlt1b	-23.5996	-1.62129	3.88883387193485E-123	2.1382e-121
9	Txn1	-23.6786	-1.00685	5.9985313672935399E-124	3.30757e-122
9	Coro1b	-23.6835	-0.987043	5.3280334934893197E-124	2.94625e-122
9	Fxyd5	-23.733	-0.360707	1.64497164240222E-124	9.1485e-123
9	Csf2rb	-23.7459	-4.87624	1.21127698474917E-124	6.75592e-123
9	Card9	-23.7494	-7.00782	1.1147328376719301E-124	6.23542e-123
9	Cxcl2	-23.8197	-3.16476	2.0855627087715199E-125	1.17337e-123
9	Atp6v1g1	-23.9714	-0.902664	5.5262504889179302E-127	3.16435e-125
9	Mt1	-23.9919	-1.8773	3.3763972456046999E-127	1.93907e-125
9	Mcl1	-23.9978	-0.890011	2.9285195604707799E-127	1.68686e-125
9	Eef1b2	-24.0084	-0.677845	2.2729135530102098E-127	1.31706e-125
9	Cuta	-24.0613	-1.15746	6.3648586279410197E-128	3.69926e-126
9	Tmem14c	-24.0802	-0.983508	4.0265630436539601E-128	2.34729e-126
9	Ramp1	-24.1872	-2.97021	3.0329217193516699E-129	1.77876e-127
9	Ptgs1	-24.1996	-5.78422	2.2473936223237599E-129	1.32207e-127
9	Fcgr2b	-24.284	-4.76212	2.89237966365259E-130	1.71715e-128
9	Spint1	-24.2989	-6.84455	2.0121744401208999E-130	1.19827e-128
9	Sh3bgrl	-24.3187	-1.64294	1.24312147449156E-130	7.42573e-129
9	Pkm	-24.338	-0.779835	7.7753704990288604E-131	4.65896e-129
9	Mrpl30	-24.432	-1.51742	7.8232422841832899E-132	4.73159e-130
9	H2-Ab1	-24.4739	-3.42669	2.7995190942706202E-132	1.69849e-130
9	Vamp8	-24.4948	-0.977692	1.6785059476168202E-132	1.02479e-130
9	Idh2	-24.5638	-2.96642	3.07924377086045E-133	1.89193e-131
9	Tspo	-24.5861	-0.802383	1.7776888501842501E-133	1.09571e-131
9	Snx3	-24.5889	-1.00619	1.6606009266697601E-133	1.02681e-131
9	Cdh1	-24.6154	-1.81927	8.6432722605584201E-134	5.3616e-132
9	Rack1	-24.6338	-0.610509	5.4862950364824102E-134	3.4142e-132
9	H2-Aa	-24.657	-3.46429	3.0929173206344701E-134	1.93098e-132
9	Cux1	-24.6877	-1.66803	1.4481540219070101E-134	9.07041e-133
9	Il1r2	-24.689	-3.38381	1.40291437330622E-134	8.81559e-133
9	Fam49b	-24.694	-1.09932	1.2408219911329E-134	7.82243e-133
9	Lgals9	-24.7256	-2.73741	5.6775231670452404E-135	3.60271e-133
9	Sfr1	-24.7606	-1.24859	2.3807551097744601E-135	1.5157e-133
9	Mfge8	-24.7794	-2.53571	1.4936686838755299E-135	9.54075e-134
9	Hpgd	-24.8328	-6.60495	3.9641776497807299E-136	2.54893e-134
9	Gng5	-24.8703	-0.612776	1.5596825621484899E-136	1.01296e-134
9	Apoe	-25.0135	-5.69536	4.3638164259269403E-138	2.8825e-136
9	Dbi	-25.1407	-0.943956	1.78631736247874E-139	1.18399e-137
9	Lamtor2	-25.1459	-1.07044	1.56799369888942E-139	1.04285e-137
9	Gabarap	-25.2558	-0.713635	9.7769863302807603E-141	6.52496e-139
9	Nrm	-25.2699	-2.2631	6.8538954975265305E-141	4.60591e-139
9	Arhgdib	-25.446	-0.665107	7.8199244160822603E-143	5.34794e-141
9	Higd2a	-25.527	-1.18391	9.8992399823376405E-144	6.79397e-142
9	Pycard	-25.5916	-1.88929	1.8901138320548401E-144	1.30647e-142
9	Pkib	-25.6425	-4.57688	5.1228825727650597E-145	3.56648e-143
9	Psmb9	-25.6759	-2.45409	2.1755381795710799E-145	1.52005e-143
9	S100a4	-25.6779	-0.740721	2.0629001272242001E-145	1.44657e-143
9	S100a6	-25.6938	-0.493087	1.36947436140523E-145	9.63811e-144
9	Calm3	-25.6964	-1.10004	1.2832835773316599E-145	9.06448e-144
9	Ahnak	-25.7052	-0.929066	1.0231904330143401E-145	7.25378e-144
9	Twf2	-25.7714	-1.86121	1.8562792944402399E-146	1.32082e-144
9	Pde4b	-25.8497	-4.74426	2.4551681850921801E-147	1.75341e-145
9	Camk1	-25.8583	-2.60665	1.9640786273355199E-147	1.41311e-145
9	Akr1a1	-26.0151	-0.908286	3.3448406163235502E-149	2.44287e-147
9	Syngr2	-26.0765	-1.1223	6.7332394582657401E-150	4.93618e-148
9	Skil	-26.1885	-2.83989	3.59351298284038E-151	2.69569e-149
9	Emp1	-26.2287	-1.40843	1.25147646737931E-151	9.49846e-150
9	Tnfrsf1a	-26.2793	-3.02658	3.3062458322416302E-152	2.51926e-150
9	Cdc42	-26.2947	-0.522962	2.2047725251836999E-152	1.68661e-150
9	Nap1l1	-26.3214	-1.23478	1.0925151987710801E-152	8.39069e-151
9	Arpc4	-26.3561	-0.904257	4.3650119096900998E-153	3.36575e-151
9	Rplp0	-26.3996	-0.424296	1.3845650276622101E-153	1.07187e-151
9	Ndufa6	-26.4536	-1.02691	3.3193334102283699E-154	2.58002e-152
9	Ncf2	-26.4643	-5.45811	2.500642170724E-154	1.95151e-152
9	Il7r	-26.5561	-4.84397	2.1852594822794399E-155	1.72627e-153
9	Atp5g2	-26.6411	-0.733488	2.2717110316446E-156	1.80933e-154
9	Eif3f	-26.7815	-0.674317	5.3108340061140602E-158	4.28275e-156
9	Apbb1ip	-26.9712	-1.33959	3.2143113715412103E-160	2.60292e-158
9	Otulinl	-26.9913	-3.29888	1.8711341074680501E-160	1.52801e-158
9	Ucp2	-27.0192	-0.57117	8.80195535932866E-161	7.21835e-159
9	Myadm	-27.0469	-3.26494	4.1483654328212804E-161	3.41649e-159
9	Gpr183	-27.0834	-4.49647	1.54641073047679E-161	1.28452e-159
9	Hmgn2	-27.2473	-1.61466	1.7903439590252699E-163	1.50654e-161
9	Snx20	-27.2718	-4.74121	9.1593325262033895E-164	7.74104e-162
9	Dpep2	-27.2742	-6.83133	8.5830110250784094E-164	7.28577e-162
9	Rogdi	-27.4003	-3.88761	2.7179984789150801E-165	2.33796e-163
9	Naca	-27.4695	-0.612034	4.06729917254448E-166	3.52998e-164
9	Csf2ra	-27.5314	-4.01921	7.3917384168242698E-167	6.47329e-165
9	Atp5c1	-27.5721	-0.875359	2.4034371528767699E-167	2.11437e-165
9	Cd83	-27.7084	-3.34548	5.5383947652826704E-169	4.93964e-167
9	Cnn2	-27.7801	-1.52507	7.53900737641567E-170	6.78651e-168
9	Taldo1	-27.8907	-1.1591	3.45562880571288E-171	3.18477e-169
9	Vrk1	-27.953	-1.43616	6.0584243509567698E-172	5.61027e-170
9	Cox4i1	-27.9683	-0.477407	3.95379027871898E-172	3.67893e-170
9	Eef1a1	-28.0948	-0.355145	1.1327522654785701E-173	1.06943e-171
9	Alox5	-28.1113	-5.47941	7.1316319037703597E-174	6.83295e-172
9	H2-DMb1	-28.124	-5.26406	4.9797674695784896E-174	4.79495e-172
9	Pfn1	-28.1605	-0.445789	1.7833453911435701E-174	1.72574e-172
9	Cox7a2l	-28.4748	-1.33392	2.4051587295904701E-178	2.35098e-176
9	Arrb2	-28.5326	-1.88465	4.6120492078446902E-179	4.55416e-177
9	Atpif1	-28.6182	-1.12621	3.9895443814096599E-180	4.02154e-178
9	Prdx2	-28.6715	-1.63803	8.6557733274314401E-181	8.77088e-179
9	Plp2	-28.7173	-1.14293	2.32102316034531E-181	2.38942e-179
9	Man2b1	-28.7859	-1.92519	3.2164207427436403E-182	3.32891e-180
9	Dok3	-28.9268	-4.7117	5.4982444642608805E-184	5.78332e-182
9	Atox1	-28.9324	-1.06741	4.6684001330717898E-184	4.93728e-182
9	Tle5	-29.0168	-1.33605	4.04173073876258E-185	4.34576e-183
9	Mapk3	-29.037	-1.66247	2.24706437445849E-185	2.42959e-183
9	H2afz	-29.0528	-0.826556	1.4175870484196799E-185	1.54135e-183
9	Erp29	-29.1005	-1.7178	3.5342890168428E-186	3.86456e-184
9	Uba52	-29.1842	-0.312775	3.07749992242553E-187	3.3842e-185
9	Grn	-29.6003	-2.10715	1.48268308341659E-192	1.64919e-190
9	Rpsa	-29.8094	-0.471799	2.951123351322E-195	3.3207e-193
9	Ctsz	-29.8617	-2.18562	6.1955551069847999E-196	7.01221e-194
9	Rplp1	-29.8913	-0.47773	2.55287476834584E-196	2.92357e-194
9	Ctsh	-30.0043	-6.46525	8.6111927544853706E-198	9.9203e-196
9	Pxdc1	-30.009	-4.4576	7.4910081214607193E-198	8.6815e-196
9	Cxcl16	-30.3096	-5.00975	8.5642560075426703E-202	1.01689e-199
9	Serf2	-30.3477	-0.591611	2.6958531439761098E-202	3.22071e-200
9	Lmnb1	-30.4463	-2.36624	1.3389160275848399E-203	1.60953e-201
9	Gpr141	-30.4466	-2.38276	1.32872362206328E-203	1.60726e-201
9	Cd86	-30.4721	-4.39426	6.1055872274377499E-204	7.52659e-202
9	Cd63	-30.5576	-4.28823	4.4837427870497604E-205	5.56272e-203
9	Spi1	-30.6844	-7.20638	9.20131126928609E-207	1.16394e-204
9	Btg2	-30.8766	-1.0192	2.4653371903740602E-209	3.18094e-207
9	Prkcb	-30.8856	-2.55318	1.8622883259914401E-209	2.41898e-207
9	Napsa	-30.9138	-4.09579	7.8007621991943905E-210	1.02011e-207
9	Ptpn18	-30.9211	-3.35559	6.2127119670078205E-210	8.17965e-208
9	Csf1r	-31.0933	-6.05457	2.9658022375107699E-212	3.93152e-210
9	Cd72	-31.4745	-2.8693	1.9423608818823798E-217	2.66613e-215
9	Tm6sf1	-31.5873	-1.59125	5.5201089358175099E-219	7.68606e-217
9	Cfl1	-31.8956	-0.665434	3.0765024023002201E-223	4.37813e-221
9	Anxa1	-32.2926	-4.34849	8.8874823223082706E-229	1.30309e-226
9	Hpgds	-32.3234	-2.60934	3.2868109615822301E-229	4.85595e-227
9	Ltc4s	-32.4663	-6.11403	3.1930724156862497E-231	4.7906e-229
9	Ctsb	-32.4956	-1.92638	1.23073509688723E-231	1.86091e-229
9	Clic1	-32.4997	-0.745522	1.0773926024914799E-231	1.64188e-229
9	B2m	-32.5221	-0.990665	5.1885116662379703E-232	7.96972e-230
9	Psap	-32.5265	-1.72279	4.4958314520640998E-232	6.96099e-230
9	Npc2	-32.7358	-1.53621	4.8403246512358998E-235	7.67866e-233
9	H2-DMa	-32.9851	-5.89293	1.32676890430713E-238	2.17613e-236
9	Gdi2	-33.0012	-1.37859	7.8004027775305192E-239	1.30146e-236
9	Cyba	-33.1305	-1.87483	1.08298578656275E-240	1.83861e-238
9	Gnai2	-33.827	-0.625773	7.9001499108421794E-251	1.44245e-248
9	Emp3	-33.8306	-0.927794	7.0020893320096799E-251	1.29065e-248
9	Ly6e	-34.5702	-1.0753	7.0942813533232295E-262	1.44529e-259
9	Ctss	-34.6128	-5.00249	1.62212884105865E-262	3.37577e-260
9	Alox5ap	-34.8126	-6.4202	1.56572367775233E-265	3.33e-263
9	Psmb8	-34.8269	-1.73998	9.5294671498574701E-266	2.04926e-263
9	Lmna	-34.8383	-0.981293	6.4097782362296905E-266	1.39387e-263
9	Tagln2	-35.41	-2.13818	1.2001700908551099E-274	2.79857e-272
9	Arpc1b	-37.3097	-0.871229	1.14060845361057E-304	3.19932e-302
9	Actb	-38.3286	-0.759578	0	0
9	Coro1a	-38.8859	-1.36893	0	0
9	Ywhah	-40.3316	-1.80474	0	0
9	Lsp1	-40.5885	-2.45748	0	0
9	Lgals1	-40.689	-1.8569	0	0
9	Gsn	-40.6993	-1.70062	0	0
9	Cst3	-41.7635	-2.73473	0	0
9	Tyrobp	-43.3496	-4.30352	0	0
9	Ifi30	-43.927	-3.86731	0	0
9	S100a10	-44.1936	-1.76928	0	0
9	S100a11	-44.4299	-0.901534	0	0
9	Fau	-46.0003	-0.642086	0	0
9	Tmsb4x	-48.99	-1.17726	0	0
9	Cd52	-51.3091	-2.52598	0	0
9	Vim	-52.9029	-1.66929	0	0
9	Sh3bgrl3	-53.7689	-1.26684	0	0
10	Hist1h2ae	105.373	6.94772	0	0
10	Pclaf	105.319	6.71111	0	0
10	Tubb5	104.951	3.89881	0	0
10	Top2a	104.412	6.07641	0	0
10	Stmn1	103.938	5.53732	0	0
10	Hmgb2	103.041	4.22294	0	0
10	Hist1h1b	102.79	7.12301	0	0
10	Rrm2	102.564	6.88093	0	0
10	Ptma	101.169	1.77137	0	0
10	Mki67	100.452	5.27473	0	0
10	Hist1h1e	99.9502	4.75854	0	0
10	Smc2	98.393	4.96741	0	0
10	Birc5	98.3849	5.85662	0	0
10	Tuba1b	97.6342	3.40356	0	0
10	Spc24	97.4927	5.84892	0	0
10	Asf1b	97.202	5.38496	0	0
10	Ccna2	97.202	6.10461	0	0
10	H2afx	96.2754	4.44004	0	0
10	Hmgn2	96.032	3.4585	0	0
10	Tmpo	95.1701	3.78244	0	0
10	Hist1h2ab	94.6647	6.47182	0	0
10	Hist1h2ap	94.5156	6.31815	0	0
10	Tk1	93.139	5.13621	0	0
10	Hmgb1	92.7296	1.78531	0	0
10	Nusap1	92.3909	5.9855	0	0
10	Kif11	92.193	5.92654	0	0
10	Tyms	91.9831	4.75064	0	0
10	Cdk1	91.9143	5.18517	0	0
10	Cks1b	91.5729	4.16675	0	0
10	Ppia	91.5088	1.07578	0	0
10	Ran	90.8533	2.31134	0	0
10	Dut	90.7058	3.55823	0	0
10	Cdca8	90.2986	5.25889	0	0
10	Smc4	89.5966	3.48237	0	0
10	Prc1	89.2814	5.37036	0	0
10	H2afv	88.9999	2.76151	0	0
10	Cdca3	88.7291	5.484	0	0
10	Nrm	87.7024	3.16444	0	0
10	Ezh2	86.94	3.7537	0	0
10	Tpx2	86.2393	4.79097	0	0
10	Racgap1	86.0279	4.32782	0	0
10	Hist1h1d	85.6194	5.26297	0	0
10	Incenp	84.8037	3.8434	0	0
10	H2afz	84.7729	2.07075	0	0
10	Alyref	84.7629	2.28688	0	0
10	Ube2c	84.7356	5.45498	0	0
10	Hist1h3e	83.6535	4.54876	0	0
10	Aurkb	83.4962	5.56483	0	0
10	Hist1h2an	83.1489	6.32655	0	0
10	Lmnb1	83.0027	2.93536	0	0
10	Tacc3	82.9749	4.59904	0	0
10	Knl1	81.8998	5.19761	0	0
10	Selenoh	81.3828	2.91896	0	0
10	Clspn	81.1505	5.21851	0	0
10	Ccnb2	80.7683	4.65991	0	0
10	Hist1h4d	79.6989	4.48973	0	0
10	Rbm3	79.6312	1.17731	0	0
10	Hist1h3c	79.5162	6.17154	0	0
10	Hist2h2ac	79.399	4.27116	0	0
10	Cenpf	79.2644	5.14939	0	0
10	Tipin	79.0862	3.20423	0	0
10	Hist1h1a	78.9428	6.23697	0	0
10	Hnrnpa3	78.8843	1.42604	0	0
10	Gmnn	78.6514	3.77013	0	0
10	Dek	78.5664	2.4592	0	0
10	Banf1	78.5439	2.28608	0	0
10	Ube2s	78.5129	2.27545	0	0
10	Cenpm	78.3769	4.83416	0	0
10	Mcm7	78.2485	3.82009	0	0
10	Nucks1	78.0982	2.49983	0	0
10	Ncaph	77.9275	5.29858	0	0
10	Usp1	77.6279	2.89716	0	0
10	Tcf19	76.0341	4.32703	0	0
10	Atad2	76.0091	2.96665	0	0
10	Anp32e	75.2528	2.25279	0	0
10	Shcbp1	75.0811	5.30862	0	0
10	Ccdc34	74.9262	3.55027	0	0
10	Ncapd2	74.787	4.39257	0	0
10	Kif23	74.7687	3.53691	0	0
10	Kif15	74.6687	4.69307	0	0
10	Pbk	74.2769	6.00659	0	0
10	Diaph3	74.2198	4.15498	0	0
10	Fbxo5	74.0039	6.31908	0	0
10	Cenpw	73.7889	3.33322	0	0
10	Esco2	73.7641	6.78953	0	0
10	Mad2l1	73.733	4.59428	0	0
10	Cks2	73.7308	2.72078	0	0
10	Rad21	73.553	2.79199	0	0
10	Hist1h1c	73.3564	3.20501	0	0
10	Mcm5	73.0349	3.64216	0	0
10	Smc1a	73.0078	2.29866	0	0
10	Mcm3	72.9873	3.20877	0	0
10	Uhrf1	72.7199	4.33183	0	0
10	Kif22	72.5976	5.10223	0	0
10	Prdx4	72.2626	2.52149	0	0
10	Anp32b	72.2271	1.54347	0	0
10	Fen1	72.2267	3.40435	0	0
10	Rad51	71.9801	5.0476	0	0
10	Rbbp7	71.4994	2.16572	0	0
10	Arl6ip1	71.222	2.03809	0	0
10	Cenpe	71.159	4.63045	0	0
10	Snrpe	70.9535	1.93404	0	0
10	Hint1	70.7693	1.37949	0	0
10	Dnajc9	70.4979	3.06876	0	0
10	Spc25	70.4778	5.65629	0	0
10	Dnmt1	70.4356	2.80488	0	0
10	Kif4	69.7472	4.63982	0	0
10	Sumo2	69.5919	1.30821	0	0
10	Hist1h3b	69.4611	6.20482	0	0
10	Csrp1	68.8542	2.78779	0	0
10	Lig1	68.7818	3.92095	0	0
10	Clic1	68.5834	1.34818	0	0
10	Bub3	68.5477	2.36288	0	0
10	Dtymk	68.3315	2.4357	0	0
10	Ssrp1	68.1739	2.28688	0	0
10	Rbbp4	68.1141	1.89033	0	0
10	Lsm2	67.3527	2.4997	0	0
10	Rad51ap1	67.1129	5.22856	0	0
10	Plk4	66.2192	3.3869	0	0
10	Ckap2l	66.1591	4.59697	0	0
10	Mxd3	65.9968	5.7044	0	0
10	Neil3	65.9683	5.73918	0	0
10	Lockd	65.3775	3.60623	0	0
10	Tubb4b	65.3494	2.0189	0	0
10	Tubg1	65.3458	3.62346	0	0
10	Cdk4	65.2403	2.11175	0	0
10	Mcm6	65.1863	2.83991	0	0
10	Hist1h2ai	64.9529	5.74193	0	0
10	Mrpl18	64.759	2.37153	0	0
10	Hnrnpab	64.7396	1.36569	0	0
10	Ube2t	64.5563	4.31417	0	0
10	Bub1b	64.5548	4.42948	0	0
10	Psip1	64.3837	2.09997	0	0
10	Ncapg	64.2152	5.47376	0	0
10	Nudt21	64.0904	2.03533	0	0
10	Kifc1	64.0832	4.20841	0	0
10	Orc6	64.0062	2.57381	0	0
10	Plk1	63.9079	5.15056	0	0
10	Ncapg2	63.6551	4.02507	0	0
10	Hmmr	63.6187	4.89648	0	0
10	Mcm4	63.4385	2.74169	0	0
10	Jpt1	63.279	1.69002	0	0
10	Rnaseh2b	63.0722	2.63779	0	0
10	Ska1	63.0159	5.61006	0	0
10	Phgdh	62.779	3.06886	0	0
10	Hmgb3	62.6875	2.70041	0	0
10	Anapc11	62.6698	1.84614	0	0
10	Rfc4	62.6247	3.24906	0	0
10	Rangap1	62.5697	2.62625	0	0
10	Maz	62.5325	1.93916	0	0
10	Ly6e	62.5116	1.48566	0	0
10	Lgals1	62.476	1.99096	0	0
10	Ect2	62.1628	4.40078	0	0
10	Cdkn2c	62.0538	3.3017	0	0
10	Hist1h2ao	61.8217	6.26008	0	0
10	H3f3a	61.4612	0.824034	0	0
10	Pmf1	61.3383	2.82796	0	0
10	Lbr	61.0744	2.4518	0	0
10	Emp3	60.8883	1.18904	0	0
10	Rrm1	60.8685	2.03903	0	0
10	Hnrnpd	60.8343	1.61007	0	0
10	Pold2	60.5796	2.69767	0	0
10	Cbx3	60.4637	1.96169	0	0
10	Cenpp	60.2808	4.78956	0	0
10	Sae1	60.1786	2.1141	0	0
10	Cdc20	60.1518	4.11265	0	0
10	Nasp	60.1298	2.03428	0	0
10	Ddx39	60.0107	2.11769	0	0
10	Lsm3	59.8661	2.35314	0	0
10	Ckap5	59.7353	2.47025	0	0
10	Cdca2	59.6528	4.6245	0	0
10	Nsd2	59.5066	2.3895	0	0
10	Hist1h2af	59.505	5.94571	0	0
10	Rac2	59.4981	1.99023	0	0
10	Hist1h3i	59.4761	5.67954	0	0
10	Kpna2	59.4731	3.09584	0	0
10	Pola1	59.4664	3.66324	0	0
10	Suz12	59.4637	2.05951	0	0
10	Fkbp2	59.352	1.87816	0	0
10	Bub1	59.3354	5.03255	0	0
10	Pimreg	59.1404	5.01415	0	0
10	Hist1h2bj	58.9419	5.92117	0	0
10	Rpa3	58.7883	2.36644	0	0
10	Txn1	58.7744	1.67331	0	0
10	Mns1	58.7189	3.68429	0	0
10	Ranbp1	58.5621	1.67109	0	0
10	Set	58.5518	1.48988	0	0
10	Cdca5	58.4518	5.18095	0	0
10	Nuf2	58.3936	5.18277	0	0
10	Mis18bp1	58.2601	4.72885	0	0
10	Cdkn2d	58.1861	2.3155	0	0
10	Rfc5	58.1144	2.77906	0	0
10	Slbp	58.0972	1.78368	0	0
10	Ctcf	57.9182	1.92093	0	0
10	Rpa2	57.8738	2.92865	0	0
10	Haus4	57.8286	2.9932	0	0
10	Ctsw	57.4243	2.20199	0	0
10	Kif20b	57.4188	4.2493	0	0
10	Pkmyt1	57.2682	3.85183	0	0
10	Ndc80	57.1373	3.61404	0	0
10	Trim59	56.9865	3.56359	0	0
10	Hnrnpu	56.9041	1.37227	0	0
10	Topbp1	56.8257	2.41542	0	0
10	Aspm	56.6663	4.55251	0	0
10	Sgo2a	56.5235	5.04414	0	0
10	Snrpd1	56.5014	1.57879	0	0
10	Cmc2	56.4874	2.06559	0	0
10	Melk	56.2304	5.1727	0	0
10	Cdca4	56.1998	2.39459	0	0
10	Smc6	56.1319	1.77503	0	0
10	Atp5o	56.1087	1.5643	0	0
10	Nap1l1	56.0214	1.62281	0	0
10	Prim1	55.9755	3.34757	0	0
10	Casp3	55.971	2.07083	0	0
10	Nsmce4a	55.953	1.94681	0	0
10	Depdc1a	55.9197	5.16981	0	0
10	Lsm5	55.8183	1.79266	0	0
10	Cit	55.7635	5.0388	0	0
10	Anapc5	55.7514	1.89649	0	0
10	Raly	55.2824	1.36728	0	0
10	Mcm2	55.1886	2.92946	0	0
10	Ncapd3	55.1625	1.95633	0	0
10	Cdc45	55.1549	4.28301	0	0
10	Psat1	55.1163	2.81378	0	0
10	AI506816	55.0888	1.95298	0	0
10	Pcna	55.0704	1.77271	0	0
10	Hnrnpf	55.0446	1.1607	0	0
10	Anln	54.8455	4.75293	0	0
10	Rnaseh2c	54.8303	1.99782	0	0
10	Nono	54.5299	1.76371	0	0
10	Ybx1	54.5087	0.998743	0	0
10	Tmsb10	54.0791	1.71463	0	0
10	Hist1h2ak	54.0716	6.05325	0	0
10	Slc29a1	53.9164	2.17322	0	0
10	Atp5g2	53.8971	1.20755	0	0
10	Atp5g3	53.8528	0.985818	0	0
10	Iqgap2	53.7047	1.88619	0	0
10	Cd163l1	53.6785	2.36632	0	0
10	Nutf2	53.6403	1.76857	0	0
10	Rpa1	53.6128	1.86019	0	0
10	Tagln2	53.407	1.7871	0	0
10	Hjurp	53.3923	2.65852	0	0
10	Itgae	53.2532	1.89313	0	0
10	Rbl1	53.2026	3.28761	0	0
10	Nudc	53.1376	1.63744	0	0
10	Apobec3	53.1261	2.09382	0	0
10	Rfc2	53.0554	1.97219	0	0
10	Smc3	53.0172	1.77064	0	0
10	Dpy30	52.9257	1.80945	0	0
10	Hpf1	52.8077	1.97562	0	0
10	Tfdp1	52.4677	1.99757	0	0
10	Exosc8	52.3434	1.89502	0	0
10	Gpaa1	52.3249	2.07702	0	0
10	Hist1h2bn	52.2118	5.68061	0	0
10	Hirip3	52.1322	3.00778	0	0
10	Rpn2	52.0881	1.5068	0	0
10	Ppib	51.9678	1.15362	0	0
10	Cbx1	51.9118	1.85549	0	0
10	Cbx5	51.8715	2.68751	0	0
10	Esyt1	51.8476	1.71357	0	0
10	Ighm	51.7983	1.89418	0	0
10	Hist1h2ag	51.7906	5.50374	0	0
10	Hist1h2bg	51.7512	4.13305	0	0
10	Anp32a	51.6794	1.57698	0	0
10	Sf3b2	51.668	1.42835	0	0
10	Pfn1	51.6524	0.793478	0	0
10	Hist1h3f	51.5777	4.44097	0	0
10	Ppp1ca	51.5763	1.1523	0	0
10	Baz1b	51.5405	2.20403	0	0
10	Nxt1	51.4056	2.04522	0	0
10	Cd160	51.3569	2.00314	0	0
10	Pa2g4	51.3396	1.54471	0	0
10	Ddx39b	51.3029	1.40375	0	0
10	Ccr8	51.3004	2.59687	0	0
10	Fzr1	51.2168	2.13594	0	0
10	Ptprcap	51.0318	1.86155	0	0
10	Thy1	50.9226	1.89647	0	0
10	Cdkn3	50.8698	3.99528	0	0
10	Sdf2l1	50.8566	1.6701	0	0
10	Ppil1	50.7068	2.46057	0	0
10	Znrf1	50.4554	1.80249	0	0
10	Ace	50.4362	2.00343	0	0
10	Hist1h2bb	50.3819	5.82719	0	0
10	Eri1	50.22	2.13228	0	0
10	Itgb7	50.1542	1.76808	0	0
10	Srsf2	50.0032	1.23277	0	0
10	Ddost	49.9952	1.42087	0	0
10	Nsmce1	49.8848	1.86263	0	0
10	Supt16	49.8734	1.66036	0	0
10	Ccnb1	49.7438	4.17265	0	0
10	Smarcc1	49.5855	1.88286	0	0
10	Knstrn	49.5075	3.51421	0	0
10	Hdgf	49.381	1.47379	0	0
10	Sapcd2	49.3482	4.44681	0	0
10	Zfp367	49.2967	2.60834	0	0
10	Nup85	49.267	2.3845	0	0
10	Cd3g	49.1197	2.13007	0	0
10	Taf15	49.1165	1.71668	0	0
10	Cenpx	49.1025	1.58078	0	0
10	Ilf2	49.0804	1.82855	0	0
10	Lsm8	48.8995	1.67323	0	0
10	Ncaph2	48.8896	1.64162	0	0
10	E2f8	48.5581	4.09518	0	0
10	Trim28	48.4123	1.57897	0	0
10	Bckdk	48.2632	1.8383	0	0
10	Jaml	48.2144	1.8276	0	0
10	Sf3b5	48.1505	1.35277	0	0
10	Pbrm1	48.1334	1.55925	0	0
10	Erh	48.1323	1.34328	0	0
10	Brca1	47.8464	5.0887	0	0
10	Kif20a	47.8114	4.27361	0	0
10	Ccnf	47.645	4.23918	0	0
10	Gclm	47.6394	1.55312	0	0
10	Aaas	47.585	2.35204	0	0
10	U2af1	47.5673	1.31584	0	0
10	Brip1	47.5018	4.74261	0	0
10	Dlgap5	47.4405	3.54714	0	0
10	Mms22l	47.4405	3.20431	0	0
10	Stil	47.3248	4.80604	0	0
10	Aarsd1	46.8295	1.98489	0	0
10	Ikzf2	46.8196	2.03848	0	0
10	Srsf4	46.8147	1.85194	0	0
10	Hist2h2bb	46.8082	5.10796	0	0
10	Uba2	46.7843	1.55415	0	0
10	Hells	46.7653	3.47044	0	0
10	Rcc1	46.7604	3.22298	0	0
10	Pold1	46.7537	2.81086	0	0
10	Nt5c3b	46.5005	2.08872	0	0
10	Lsm4	46.4984	1.34667	0	0
10	Mastl	46.4715	5.49373	0	0
10	Nup62	46.3137	2.41342	0	0
10	Skap1	46.3121	1.61871	0	0
10	Atp5j	46.3047	1.13372	0	0
10	Eif4a3	45.7683	1.36106	0	0
10	Dcps	45.6043	1.6888	0	0
10	Fundc2	45.5653	1.55842	0	0
10	Dazap1	45.5528	1.37328	0	0
10	Dbf4	45.5506	1.69089	0	0
10	Siva1	45.3781	1.44926	0	0
10	Kmt5a	45.2784	1.72747	0	0
10	Aurka	45.2072	3.94115	0	0
10	Actn4	45.1908	1.4176	0	0
10	Nde1	45.1766	1.92104	0	0
10	Aip	45.072	1.45775	0	0
10	Ahcy	45.0335	2.1387	0	0
10	Cd69	44.9783	2.04394	0	0
10	Foxm1	44.952	5.13784	0	0
10	Sash3	44.9499	1.81473	0	0
10	Cep55	44.9103	4.12968	0	0
10	Poc1a	44.9074	3.90218	0	0
10	Rpsa	44.8984	0.727872	0	0
10	Atad5	44.8976	3.61222	0	0
10	Prim2	44.8419	2.36487	0	0
10	Hprt	44.7961	1.32489	0	0
10	Dhfr	44.7723	3.4488	0	0
10	D030056L22Rik	44.7315	2.01522	0	0
10	Dck	44.7136	2.21744	0	0
10	Vars	44.6965	1.76079	0	0
10	Rexo2	44.6673	1.382	0	0
10	Nrgn	44.6585	1.61733	0	0
10	Krtcap2	44.5357	1.23595	0	0
10	Manf	44.5039	1.30563	0	0
10	Chaf1a	44.4136	3.02813	0	0
10	Brip1os	44.3626	2.44479	0	0
10	Acadl	44.3612	1.45302	0	0
10	Lsm6	44.3438	1.44084	0	0
10	Ulbp1	44.3312	3.66034	0	0
10	Puf60	44.3097	1.3476	0	0
10	Hsp90aa1	44.2372	1.22641	0	0
10	Pdlim1	44.2237	1.72394	0	0
10	Calm3	44.1298	1.25885	0	0
10	Blm	44.1063	2.51388	0	0
10	Ndufa4	44.0736	1.00126	0	0
10	0610010K14Rik	43.9007	1.51384	0	0
10	Ppic	43.8432	1.93077	0	0
10	Fkbp3	43.6573	1.3213	0	0
10	Rfc1	43.4748	1.65744	0	0
10	Ssr2	43.4678	1.30729	0	0
10	Xpo1	43.3991	2.13925	0	0
10	Zwilch	43.2832	4.23395	0	0
10	Dtl	43.28	2.60125	0	0
10	Hmgn1	43.2691	1.2298	0	0
10	Ubl4a	43.2613	1.63332	0	0
10	Pgk1	43.2475	1.28779	0	0
10	Pdia4	43.2363	1.48812	0	0
10	Bin2	43.1385	1.40643	0	0
10	Cip2a	43.1292	3.71424	0	0
10	Snrpc	43.1217	1.33532	0	0
10	Hsd11b1	43.1183	1.4992	0	0
10	Tcp1	43.0672	1.32137	0	0
10	Uchl5	43.0512	1.40225	0	0
10	Srsf10	43.0142	1.34198	0	0
10	Gins2	43.0112	3.03989	0	0
10	Fkbp4	42.9913	1.44592	0	0
10	Actl6a	42.9553	1.60258	0	0
10	Pbdc1	42.9327	1.70627	0	0
10	Arf6	42.8836	1.16175	0	0
10	Rcbtb2	42.8591	1.80455	0	0
10	Hist1h4h	42.8317	3.68448	0	0
10	Cenph	42.8302	4.65279	0	0
10	Nudt5	42.7462	2.10093	0	0
10	Mrpl51	42.713	1.4854	0	0
10	Rfwd3	42.6931	2.81703	0	0
10	Add3	42.6063	2.19799	0	0
10	Bora	42.576	3.48662	0	0
10	Rnps1	42.5447	1.396	0	0
10	Atp5b	42.4679	1.02972	0	0
10	Dnajc2	42.4435	1.47477	0	0
10	Snrpd2	42.3842	1.24554	0	0
10	Hnrnpr	42.3737	1.44624	0	0
10	Slc9a3r1	42.3597	1.31358	0	0
10	Snrnp40	42.3493	1.46943	0	0
10	Trp53i13	42.3196	1.66638	0	0
10	Cenps	42.2394	3.68869	0	0
10	Rhno1	42.212	2.70369	0	0
10	Klrb1f	42.1645	1.85653	0	0
10	Arhgap11a	42.108	3.15403	0	0
10	Dtnbp1	42.056	1.37413	0	0
10	Klk8	42.0126	1.46282	0	0
10	Cisd1	42.0111	1.54971	0	0
10	Pole	41.9324	3.60778	0	0
10	Cbfb	41.8943	1.33921	0	0
10	Etfb	41.8141	1.26272	0	0
10	Hnrnpul1	41.7582	1.45747	0	0
10	S100a4	41.7304	1.04377	0	0
10	Gltp	41.72	1.34723	0	0
10	Snrpf	41.6877	1.26337	0	0
10	Evl	41.6632	1.34423	0	0
10	Cotl1	41.6615	1.64434	0	0
10	Hnrnpl	41.6545	0.939574	0	0
10	Csnk2b	41.6211	1.10047	0	0
10	Plp2	41.5927	1.22786	0	0
10	Mrpl42	41.5081	1.3789	0	0
10	Cyb561	41.2689	1.52518	0	0
10	Pgp	41.2347	1.92026	0	0
10	Suv39h1	41.1107	2.83355	0	0
10	Ttf2	41.0958	3.26342	0	0
10	Hat1	40.9783	1.53769	0	0
10	Pcnt	40.6978	1.94224	0	0
10	Thrap3	40.688	1.20906	0	0
10	Pih1d1	40.6375	1.87244	0	0
10	Cenpl	40.5581	1.983	0	0
10	Spag5	40.5465	5.10605	0	0
10	Odf2	40.5249	1.81928	0	0
10	Capg	40.5211	1.30895	0	0
10	Agfg2	40.488	1.94953	0	0
10	Ndufab1	40.3576	1.22073	0	0
10	Hdac1	40.3377	1.21279	0	0
10	Psmd13	40.3042	1.18935	0	0
10	Rif1	40.2528	1.71395	0	0
10	Bard1	40.2447	4.35898	0	0
10	Hmgn5	40.2381	1.54316	0	0
10	Sms	40.2169	1.69286	0	0
10	Ube2m	40.1356	1.08351	0	0
10	Ska2	40.1095	3.50696	0	0
10	Mdh2	40.0995	1.14474	0	0
10	Ppp1r35	40.0751	1.7094	0	0
10	Hsp90b1	40.0432	1.06319	0	0
10	Dhx9	39.9455	1.25557	0	0
10	Phip	39.9236	1.50124	0	0
10	Pfdn6	39.8283	1.44139	0	0
10	Ncl	39.7938	1.02639	0	0
10	Tcf7	39.7874	1.30576	0	0
10	Kntc1	39.7835	5.03345	0	0
10	Cox8a	39.7777	0.661603	0	0
10	Hist1h2bm	39.6819	6.00716	0	0
10	Cenpn	39.62	4.06336	0	0
10	Cdc25b	39.5106	3.14994	0	0
10	Psmc3	39.5003	1.16757	0	0
10	Tpm3	39.3993	0.898028	0	0
10	Rad18	39.3905	2.67862	0	0
10	Psmc3ip	39.3867	3.31831	0	0
10	Srsf1	39.3672	1.41412	0	0
10	Naa40	39.3613	2.35301	0	0
10	Tcrg-C1	39.3319	1.37498	0	0
10	Eif1ax	39.3228	1.21004	0	0
10	Sh2d2a	39.2876	1.29086	0	0
10	Cdkn2aipnl	39.2572	1.53019	0	0
10	Timm50	39.2286	1.48505	0	0
10	Dctpp1	39.2243	1.16996	0	0
10	Gstp3	39.1984	1.34638	0	0
10	Sept11	39.1783	1.23768	0	0
10	Pola2	39.0938	2.1984	0	0
10	4930579G24Rik	39.0913	3.92192	0	0
10	Cxxc5	39.0802	1.24935	0	0
10	Susd2	39.0427	1.43793	0	0
10	Hist1h3a	39.0232	4.23985	0	0
10	Erg28	38.9543	1.68344	0	0
10	Dok2	38.9024	1.4476	0	0
10	Stip1	38.8916	1.37836	0	0
10	Cops3	38.8913	1.53664	0	0
10	Chtf18	38.8869	4.51503	0	0
10	Snrnp25	38.8846	1.70443	0	0
10	Kpnb1	38.8114	1.42977	0	0
10	Cdc123	38.7942	1.31014	0	0
10	Rad50	38.7053	1.81098	0	0
10	Trir	38.6691	1.11182	0	0
10	Ewsr1	38.6618	1.07992	0	0
10	Swi5	38.636	1.1318	0	0
10	Fus	38.6328	0.961847	0	0
10	Ppih	38.5757	2.12598	0	0
10	Cenpk	38.5702	3.9319	0	0
10	Med30	38.5608	1.46954	0	0
10	Tnni1	38.5551	2.57672	0	0
10	Stag1	38.5545	1.43327	0	0
10	Tmem167	38.5458	1.13375	0	0
10	Nubp1	38.5063	1.28522	0	0
10	Luc7l2	38.481	1.03724	0	0
10	Rfc3	38.4671	2.7331	0	0
10	Hikeshi	38.4516	1.56364	0	0
10	Zw10	38.3945	2.71819	0	0
10	Actb	38.38	0.793084	0	0
10	Ap2s1	38.3496	1.1449	0	0
10	Tusc3	38.3093	1.20084	0	0
10	Haus5	38.2322	2.87283	0	0
10	Ube2l3	38.1696	1.13567	0	0
10	Cdk2ap2	38.1657	1.12165	0	0
10	Scin	38.1615	1.77003	0	0
10	Ptpa	38.0991	1.23348	0	0
10	Magoh	38.0657	1.12008	0	0
10	Ing1	38.0354	1.26273	0	0
10	Srrt	38.0085	1.42075	0	0
10	Mthfd2	38.0023	1.3248	0	0
10	Rnf126	37.9365	1.41216	0	0
10	Pole4	37.9348	1.1645	0	0
10	Prpf19	37.904	1.29652	0	0
10	Tmem109	37.8862	1.31458	0	0
10	Rhoh	37.8715	1.23061	0	0
10	Pradc1	37.8622	2.41344	0	0
10	Cs	37.8585	1.28626	0	0
10	Nup107	37.8377	2.51794	0	0
10	Timeless	37.783	2.90943	0	0
10	Numa1	37.7573	1.44137	0	0
10	Nkg7	37.7197	1.68976	0	0
10	H2afy	37.7067	1.00282	0	0
10	Hist1h4i	37.6936	3.52157	0	0
10	Mad1l1	37.6858	1.97189	0	0
10	Rnaset2b	37.6082	1.20955	1.57983561481569e-309	5.52914e-308
10	Ccdc25	37.6013	1.96091	2.04828563255177e-309	7.15569e-308
10	Commd1	37.5902	1.32935	3.108675318311615e-309	1.08406e-307
10	H1f0	37.5764	1.27994	5.23007817953559e-309	1.82056e-307
10	Mrpl57	37.4824	1.15836	1.7829025440561901E-307	6.19503e-306
10	Ywhae	37.3899	0.990215	5.7003942543530794E-306	1.97716e-304
10	Ppp4c	37.3652	1.08259	1.4362256702694101E-305	4.97258e-304
10	Acap1	37.3547	1.16165	2.12594259971235E-305	7.34741e-304
10	Eif1ad	37.3455	1.42031	3.0019759231514302E-305	1.03565e-303
10	Hist1h2be	37.2679	4.04803	5.4424761328121297E-304	1.87426e-302
10	Snrpa1	37.2653	1.33848	5.9862679704263097E-304	2.05787e-302
10	Syce2	37.2457	2.4082	1.2444933272325E-303	4.27055e-302
10	Pdia6	37.2124	1.14347	4.2946862266577701E-303	1.47114e-301
10	Rbmx	37.1942	1.61571	8.4714352022368995E-303	2.89675e-301
10	Mzt1	37.1904	1.51082	9.7429294191773604E-303	3.32566e-301
10	Trip13	37.1696	4.35943	2.11488843605738E-302	7.20626e-301
10	Tcerg1	37.1224	1.263	1.22358164701892E-301	4.1619e-300
10	Mbd3	37.0983	1.16952	2.9946134288846102E-301	1.0168e-299
10	Faf1	37.0637	1.40897	1.08147347170606E-300	3.66565e-299
10	Myh9	36.9917	1.05062	1.5570543811708699E-299	5.2684e-298
10	Cx3cr1	36.988	1.31258	1.7834766606571401E-299	6.02398e-298
10	Cops6	36.9767	1.12682	2.7153227685473401E-299	9.15546e-298
10	Prkag1	36.9591	1.27414	5.2102888997445103E-299	1.75374e-297
10	Tkt	36.9353	1.15943	1.2525667779435901E-298	4.20871e-297
10	Rnaseh2a	36.9339	1.84392	1.3200636241189401E-298	4.42782e-297
10	Ostf1	36.9307	1.07672	1.4845729331784299E-298	4.97101e-297
10	Nfatc2ip	36.8761	2.59344	1.11527476415648E-297	3.72798e-296
10	Mrpl58	36.8649	1.50051	1.6889012940124502E-297	5.63569e-296
10	Ndufb7	36.8319	1.07819	5.7058668002238703E-297	1.90071e-295
10	Rbbp8	36.8286	1.52676	6.4444441215069598E-297	2.14305e-295
10	Hist1h2ac	36.7781	4.60776	4.1386304404716903E-296	1.37391e-294
10	Ifitm1	36.7674	2.89399	6.1327864396741803E-296	2.03243e-294
10	Tedc1	36.763	3.11102	7.2196381093269402E-296	2.38853e-294
10	Nfyb	36.7052	1.56216	6.0260227148162998E-295	1.99023e-293
10	Slc43a3	36.7007	4.27335	7.1253945756885404E-295	2.34932e-293
10	Dcaf7	36.6987	1.32467	7.6579207252565203E-295	2.5206e-293
10	Cfl1	36.6981	0.853737	7.8167432107030397E-295	2.56851e-293
10	Ptges3	36.6532	1.00466	4.0708506632699802E-294	1.33538e-292
10	Slc25a5	36.6347	0.821475	8.0072196303776794E-294	2.6222e-292
10	Snrpb	36.6271	0.854882	1.0581747768989601E-293	3.45945e-292
10	Paics	36.5604	1.2778	1.2201119001884599E-292	3.98213e-291
10	Depdc1b	36.5499	5.38623	1.79055729114287E-292	5.83408e-291
10	Hdgfl2	36.4949	1.45291	1.33583798768944E-291	4.34518e-290
10	Eny2	36.4645	1.15498	4.0561003825614103E-291	1.31714e-289
10	Pds5a	36.4462	1.18159	7.9134976510799297E-291	2.56546e-289
10	Sh3bp1	36.347	1.16222	2.9311852799037699E-289	9.48665e-288
10	Vkorc1	36.333	1.22258	4.8707139716326097E-289	1.57375e-287
10	Kdelr2	36.2745	1.1573	4.0805557435625601E-288	1.31625e-286
10	Ndufb11	36.252	0.905002	9.2283307643099497E-288	2.9718e-286
10	Med10	36.2382	1.10265	1.5270557801816901E-287	4.90941e-286
10	Ctsd	36.1199	1.17396	1.1050148283629801E-285	3.54668e-284
10	Hist2h3b	36.1125	4.96561	1.44613767236078E-285	4.63387e-284
10	Ctbp1	36.0842	1.06367	4.0078804154040604E-285	1.28212e-283
10	Efcab11	36.0655	3.98603	7.8760077127036606E-285	2.51538e-283
10	Cse1l	36.0496	1.66795	1.3990193881841801E-284	4.46073e-283
10	Haus1	36.0469	2.44628	1.5422095092356001E-284	4.9092e-283
10	Asf1a	36.0316	1.50581	2.6797014886932601E-284	8.51608e-283
10	Ckap2	36.0276	3.51605	3.0980231672109897E-284	9.82937e-283
10	Spdl1	36.0241	4.24929	3.50398424278218E-284	1.10992e-282
10	Babam1	36.0026	1.21633	7.6198096421879801E-284	2.4097e-282
10	Rbm8a	35.9917	1.11929	1.1267862443640101E-283	3.55756e-282
10	Chaf1b	35.971	2.7186	2.3804829629044798E-283	7.50356e-282
10	Sf3a3	35.9448	1.47311	6.0980386637898503E-283	1.91905e-281
10	Tsn	35.9338	1.09172	9.0793644152839408E-283	2.85263e-281
10	Cct5	35.9308	1.06418	1.00902560068936E-282	3.1651e-281
10	Rmi2	35.9142	3.19947	1.83311210229711E-282	5.74079e-281
10	Fam173a	35.9102	1.14189	2.1190844708882399E-282	6.62565e-281
10	Hspa14	35.9084	1.5228	2.2571231330986101E-282	7.04586e-281
10	E2f1	35.8984	2.20707	3.2336045251922201E-282	1.00778e-280
10	Psmc2	35.8704	1.1538	8.8424815197881103E-282	2.7514e-280
10	Tmem97	35.8692	1.81752	9.2465589471362093E-282	2.87252e-280
10	Atp5f1	35.8599	0.95789	1.2914293958698499E-281	4.0055e-280
10	Rcsd1	35.8521	1.13796	1.7045250950558899E-281	5.2783e-280
10	Lasp1	35.7895	1.20889	1.6063850393174499E-280	4.96645e-279
10	Eef1d	35.7876	0.980827	1.72132786194379E-280	5.31333e-279
10	Acot7	35.7244	1.90885	1.65320023671625E-279	5.09491e-278
10	Sgf29	35.723	1.39958	1.7370361551534401E-279	5.34477e-278
10	Vdac3	35.6878	1.10935	6.1122807182026602E-279	1.87773e-277
10	Fdps	35.6549	1.2628	1.97713880930058E-278	6.06427e-277
10	Tmem107	35.6514	2.49219	2.2452965751539101E-278	6.87587e-277
10	Mrps16	35.5562	1.17524	6.6677477685934998E-277	2.03545e-275
10	Psmc4	35.5527	1.07944	7.5447162227606601E-277	2.29953e-275
10	Ap1m1	35.5364	1.30311	1.34560950376846E-276	4.0948e-275
10	Phf14	35.5041	1.23341	4.25271558032579E-276	1.29008e-274
10	Map4k1	35.4988	1.65078	5.1259573162618198E-276	1.55255e-274
10	Gins4	35.4867	1.85959	7.8975455157510995E-276	2.38827e-274
10	Reep5	35.4641	0.736689	1.7585682298111199E-275	5.30972e-274
10	Nop58	35.4625	1.16186	1.86417804379292E-275	5.61983e-274
10	Ets1	35.4571	1.11594	2.2560329164827201E-275	6.79055e-274
10	Hdac2	35.4513	1.3584	2.7649757621142599E-275	8.30952e-274
10	Psma6	35.4513	1.08341	2.7697229827480701E-275	8.31089e-274
10	Mettl9	35.4236	1.10728	7.3898450701136501E-275	2.21398e-273
10	Cdca7l	35.3796	3.09894	3.5222749049370799E-274	1.05363e-272
10	Gtse1	35.3327	4.86674	1.84545567437054E-273	5.51187e-272
10	Pag1	35.3064	1.14651	4.6891455677846498E-273	1.39836e-271
10	Fmc1	35.2928	1.34812	7.5648235233973492E-273	2.25246e-271
10	Bcas2	35.2531	1.07106	3.0808408345643502E-272	9.15923e-271
10	Timm17b	35.2294	1.11108	7.0980117600658004E-272	2.10698e-270
10	Prmt1	35.084	1.06932	1.1834573055941899E-269	3.5076e-268
10	Trp53	35.014	1.15131	1.3785114203143101E-268	4.07947e-267
10	Igha	34.9866	2.12936	3.5947633969023301E-268	1.06218e-266
10	Exoc3	34.9374	1.04924	2.0136263288490601E-267	5.93177e-266
10	Fignl1	34.9315	4.13029	2.46985715116677E-267	7.26468e-266
10	G3bp1	34.8944	1.05621	9.0530751175356892E-267	2.65475e-265
10	Prelid1	34.886	0.956852	1.21116518057603E-266	3.54628e-265
10	Cox7a2	34.8845	0.911652	1.2791405842097601E-266	3.73965e-265
10	Scaf11	34.8828	1.07173	1.3542796124501901E-266	3.95335e-265
10	Arpc5l	34.8799	1.08664	1.4980808317623E-266	4.36654e-265
10	Cd3d	34.8636	1.46302	2.65178693106557E-266	7.7177e-265
10	Rbx1	34.8623	1.00011	2.7688003263342501E-266	8.04615e-265
10	Chn2	34.8494	2.64058	4.3544387666815498E-266	1.26351e-264
10	Kif14	34.8469	4.85334	4.7455007262047599E-266	1.37492e-264
10	Serbp1	34.8131	0.812573	1.5413743173429201E-265	4.45916e-264
10	Psmd14	34.8088	1.09737	1.7920704593317701E-265	5.17668e-264
10	Ccdc88c	34.7922	1.22823	3.1888777485798099E-265	9.19784e-264
10	Tcrg-C4	34.7914	1.44867	3.28330673328071E-265	9.45612e-264
10	Ctdspl2	34.7847	1.51712	4.13930145512217E-265	1.19037e-263
10	Mrpl13	34.7725	1.44002	6.3330750266371501E-265	1.81855e-263
10	Psma4	34.7686	1.05848	7.2451365757143005E-265	2.07737e-263
10	Haus3	34.7683	1.89038	7.3364810851509303E-265	2.10045e-263
10	Pcbd2	34.7373	1.43653	2.1581014469448802E-264	6.16956e-263
10	Hist1h4c	34.7261	3.5998	3.1782546141524901E-264	9.07256e-263
10	Mpdu1	34.6846	1.39393	1.3440327940017701E-263	3.83099e-262
10	Npm3	34.6733	1.21517	1.9873641165714001E-263	5.65639e-262
10	Fam111a	34.6508	2.1761	4.3504498491910499E-263	1.2364e-261
10	Zyx	34.6332	1.0727	8.0103940720631004E-263	2.27321e-261
10	Fkbp8	34.6244	1.03044	1.08457001191181E-262	3.07332e-261
10	Nme2	34.5967	0.757874	2.8355102097079803E-262	8.02317e-261
10	Ndufv1	34.5928	1.05622	3.2431278218235098E-262	9.16314e-261
10	BC030867	34.5831	5.59914	4.5371225330451199E-262	1.28005e-260
10	Tmsb4x	34.5584	0.748799	1.0668020624038701E-261	3.00537e-260
10	Mis18a	34.5172	1.04156	4.4360622222734902E-261	1.2479e-259
10	Fxn	34.3807	2.00009	4.9041257493170098E-259	1.37358e-257
10	Nedd4	34.3725	1.10947	6.4874313684576301E-259	1.81442e-257
10	Tra2b	34.3646	0.92605	8.5168141666262703E-259	2.37856e-257
10	Crip1	34.3328	1.25518	2.54096056660517E-258	7.08613e-257
10	Trbc2	34.3281	1.17905	2.9890274648005498E-258	8.32369e-257
10	Pcbp2	34.2458	1.01414	5.0405969300545701E-257	1.39765e-255
10	Tcf3	34.2238	1.31622	1.07176903680029E-256	2.96753e-255
10	Rtn3	34.1912	1.01112	3.2668250262552401E-256	9.0323e-255
10	Ahr	34.1452	1.09928	1.5735015815588199E-255	4.3443e-254
10	Stub1	34.0796	1.02245	1.47765600478366E-254	4.07387e-253
10	Cenpq	34.0414	2.05421	5.4372638640596101E-254	1.49691e-252
10	Lman2	34.036	1.04807	6.5447381797391502E-254	1.79925e-252
10	Cep85	34.0341	1.21354	6.9688255825315696E-254	1.91312e-252
10	Xcl1	33.9816	1.36933	4.1695239148671798E-253	1.14302e-251
10	A430005L14Rik	33.955	1.48493	1.03045710723802E-252	2.82086e-251
10	Prkcsh	33.9343	1.36236	2.07676032688192E-252	5.67706e-251
10	H3f3b	33.9118	0.446665	4.46321369676041E-252	1.21835e-250
10	Mrpl12	33.8614	1.19684	2.4690715902532101E-251	6.72101e-250
10	Ppp1r7	33.8304	1.498	7.0380534064361194E-251	1.91312e-249
10	Lage3	33.8162	1.22989	1.1396724677549399E-250	3.09358e-249
10	Vps36	33.7894	1.09103	2.8183153350845898E-250	7.63945e-249
10	Psmb9	33.7719	1.19354	5.09925506737246E-250	1.38029e-248
10	Anapc15	33.7602	2.15318	7.5859755239098303E-250	2.05054e-248
10	Cep295	33.7212	2.19955	2.8293652890463301E-249	7.62668e-248
10	Mybl2	33.7209	5.07842	2.8550223248052798E-249	7.68513e-248
10	Ctla2b	33.668	1.16228	1.7002654620113899E-248	4.56407e-247
10	Casp8ap2	33.645	1.43185	3.6901537446433499E-248	9.89186e-247
10	Mrps26	33.603	1.1324	1.5169912847724798E-247	4.06084e-246
10	Utp3	33.5981	1.19716	1.79014307311683E-247	4.78542e-246
10	Carnmt1	33.5932	1.23116	2.1053037299324699E-247	5.62014e-246
10	Ttk	33.5856	5.17756	2.72332156716146E-247	7.24995e-246
10	Psme2	33.5605	0.985367	6.3322004090811498E-247	1.68343e-245
10	Mrpl14	33.5601	1.16873	6.40378798890141E-247	1.70012e-245
10	Nans	33.5573	1.12277	7.0418113261855001E-247	1.86695e-245
10	Pigx	33.5455	1.10334	1.0468024156127401E-246	2.77152e-245
10	Smc5	33.5347	2.00311	1.50519923317028E-246	3.97973e-245
10	Coro1c	33.53	1.14017	1.7615267822431499E-246	4.6511e-245
10	Hnrnpa1	33.5293	0.974513	1.80496824450406E-246	4.75931e-245
10	Rer1	33.5123	0.975234	3.1941058687325298E-246	8.41071e-245
10	Pdap1	33.5035	1.06564	4.29288339436529E-246	1.12887e-244
10	Tnfaip8l1	33.5007	1.41562	4.7072091469241704E-246	1.23614e-244
10	Glb1	33.4899	1.29434	6.7693505130930699E-246	1.77526e-244
10	Adprh	33.4881	1.21872	7.1838008084935404E-246	1.8814e-244
10	Tdp1	33.4723	2.19794	1.2194208415047101E-245	3.18928e-244
10	Odc1	33.4655	1.22563	1.5316528044240601E-245	4.00049e-244
10	Smarcb1	33.4605	1.14969	1.81208160477732E-245	4.72655e-244
10	Sass6	33.4274	2.53746	5.4852784110467798E-245	1.42883e-243
10	Sf3a2	33.4177	1.17695	7.5757898917205695E-245	1.97072e-243
10	Anxa6	33.3838	1.0099	2.3533332263171E-244	6.11361e-243
10	Gtf2a2	33.3793	1.14978	2.7344552965851899E-244	7.09419e-243
10	Atp5j2	33.3362	0.907049	1.15606323949666E-243	2.99524e-242
10	Tm9sf1	33.336	1.17239	1.1641999554582E-243	3.01229e-242
10	P4hb	33.3253	0.955205	1.66341172161769E-243	4.29822e-242
10	Tpi1	33.3223	0.941717	1.8366241336229699E-243	4.73947e-242
10	Immt	33.305	1.0738	3.2733609653866101E-243	8.43577e-242
10	Pfdn1	33.2936	1.24454	4.7854886801183002E-243	1.23163e-241
10	Metrn	33.2793	1.82472	7.6988001789373599E-243	1.97879e-241
10	Golm1	33.1011	1.11403	2.8665591263092201E-240	7.33854e-239
10	CAAA01147332.1	33.096	1.67002	3.3944434381375501E-240	8.67848e-239
10	Sf3a1	33.0573	1.39306	1.22145273577423E-239	3.11873e-238
10	Taf6	33.0387	1.91598	2.2571348524450899E-239	5.75555e-238
10	Bclaf1	33.0205	1.01281	4.1266719802653898E-239	1.05089e-237
10	Ndufv2	33.0186	1.00926	4.3981577375235402E-239	1.11709e-237
10	Drg1	33.0096	1.11845	5.9055216646670899E-239	1.49797e-237
10	Nap1l4	33.0014	1.01713	7.7507445615166702E-239	1.96089e-237
10	Nrarp	32.9879	1.1286	1.2105762928965799E-238	3.05868e-237
10	Ccdc124	32.9865	1.09535	1.26841205981313E-238	3.20063e-237
10	Coa3	32.9792	1.14614	1.6154004197068599E-238	4.07089e-237
10	Pold3	32.9629	1.98549	2.76802057550258E-238	6.96649e-237
10	Sephs1	32.9621	1.94881	2.8359189761966801E-238	7.1281e-237
10	Bcl7c	32.9398	1.04237	5.9138468120628203E-238	1.48452e-236
10	Cenpc1	32.9214	2.06636	1.08606980880695E-237	2.72277e-236
10	Psmb5	32.9075	0.949849	1.7187915911235799E-237	4.30343e-236
10	Pcmt1	32.881	0.991654	4.1106965617795599E-237	1.02789e-235
10	Sgo1	32.8707	4.88641	5.7649874150500501E-237	1.43968e-235
10	Smarca4	32.8685	1.17042	6.1927181252688004E-237	1.54451e-235
10	Stag2	32.8654	1.12377	6.8667773056418598E-237	1.71042e-235
10	Dlst	32.8498	0.98666	1.14803484478493E-236	2.85592e-235
10	Khsrp	32.8171	1.30627	3.3545052498196499E-236	8.33416e-235
10	Prkd2	32.8163	1.23128	3.4418454883910301E-236	8.54019e-235
10	Pdia3	32.7973	0.833005	6.4421503572272103E-236	1.59643e-234
10	Nol7	32.7721	0.959885	1.46907433853185E-235	3.63587e-234
10	Haus6	32.7668	2.10128	1.7487669938286799E-235	4.31705e-234
10	Polr2j	32.7609	1.10188	2.12524045066464E-235	5.23973e-234
10	Wdr76	32.7591	3.10483	2.2498146633533699E-235	5.53981e-234
10	Zcwpw1	32.7499	3.19561	3.04260580471463E-235	7.48241e-234
10	Cldnd1	32.7444	0.99849	3.6459955903490599E-235	8.9549e-234
10	Fam83d	32.7191	3.58174	8.3549773574764695E-235	2.04946e-233
10	Rdx	32.6991	1.0792	1.61043950017093E-234	3.94039e-233
10	Impa2	32.6835	1.68792	2.6772187840221901E-234	6.54228e-233
10	Larp7	32.6595	1.29032	5.8796433308950797E-234	1.43499e-232
10	Serp2	32.6581	1.05508	6.1390808893881595E-234	1.49642e-232
10	Parpbp	32.6534	4.38076	7.1643423033786501E-234	1.74413e-232
10	Ssbp3	32.5864	0.983385	6.3812664123296502E-233	1.55155e-231
10	Ndufa3	32.583	0.994581	7.1451787825153497E-233	1.7351e-231
10	Uqcr10	32.5656	0.94916	1.2580110083263499E-232	3.05107e-231
10	Mcmbp	32.5519	1.21207	1.9649959887338499E-232	4.75977e-231
10	S100a10	32.5395	1.04449	2.9445965966381398E-232	7.12372e-231
10	Cenpa	32.5193	1.10164	5.6864139349478503E-232	1.37397e-230
10	Haus8	32.5099	2.19983	7.7322115449121402E-232	1.86363e-230
10	Oxct1	32.4966	1.02349	1.1919246402910601E-231	2.86922e-230
10	Fam92a	32.4871	1.46851	1.6213347411543299E-231	3.89805e-230
10	Stk39	32.4843	1.89086	1.77908151973091E-231	4.272e-230
10	Elof1	32.4635	1.20635	3.49568796849943E-231	8.38359e-230
10	Ndufa11	32.4299	0.937477	1.04134004855654E-230	2.49432e-229
10	Dsn1	32.429	3.12675	1.0712849355262799E-230	2.56185e-229
10	Rnaset2a	32.429	1.01997	1.07217962421202E-230	2.56185e-229
10	Id2	32.4241	1.05744	1.2551139966062701E-230	2.99525e-229
10	Gpsm2	32.4125	3.24889	1.8301970801724299E-230	4.36227e-229
10	Commd3	32.407	1.12786	2.1852774941264698E-230	5.2022e-229
10	Mdh1	32.4014	0.890297	2.6242443354360098E-230	6.23951e-229
10	Kif2c	32.3195	4.34969	3.7204166975728699E-229	8.82414e-228
10	Myg1	32.3083	1.61598	5.34728336770166E-229	1.26672e-227
10	Cox20	32.2979	1.12459	7.4832388361234494E-229	1.76838e-227
10	Cnih1	32.279	1.12398	1.38113269340925E-228	3.25981e-227
10	Cyc1	32.2786	0.968938	1.3991525252648599E-228	3.29832e-227
10	Cox5a	32.2437	0.928995	4.3156483070670299E-228	1.01612e-226
10	Dnajb11	32.2365	0.991585	5.4433286452655804E-228	1.27852e-226
10	Lax1	32.2307	1.4371	6.5481967407468704E-228	1.53617e-226
10	Naa10	32.219	1.07595	9.5724152005494097E-228	2.24291e-226
10	Exosc3	32.2039	1.15156	1.5554036164079001E-227	3.64006e-226
10	Pdcd5	32.1942	0.983489	2.1296182937997299E-227	4.97785e-226
10	Mrpl28	32.188	1.1848	2.59713629311384E-227	6.06333e-226
10	Mbnl3	32.1772	2.23017	3.6846279862996701E-227	8.59184e-226
10	Cep128	32.1718	2.97604	4.3710468020236503E-227	1.01802e-225
10	Pdzk1	32.1572	2.13235	7.0056362897570302E-227	1.62965e-225
10	Nudcd2	32.1543	1.48065	7.6789969046159202E-227	1.78415e-225
10	U2af2	32.1304	0.984365	1.6569776401309501E-226	3.84522e-225
10	Mrps18c	32.127	1.05479	1.8495925082004499E-226	4.28707e-225
10	Fip1l1	32.121	1.03924	2.2444362418465999E-226	5.19603e-225
10	Kif18b	32.106	4.83137	3.6382825608357399E-226	8.40278e-225
10	Sept1	32.0925	1.21169	5.6079837106097098E-226	1.29365e-224
10	Sh3gl1	32.0806	1.09647	8.2244996580388593E-226	1.89496e-224
10	Reep4	32.0791	1.24251	8.6299278083694302E-226	1.98601e-224
10	Hist1h3d	32.0663	4.76405	1.2991241364832E-225	2.98613e-224
10	Meaf6	32.0648	1.48159	1.36400606175909E-225	3.13155e-224
10	Kif18a	32.0572	3.26342	1.7428512778486699E-225	3.99658e-224
10	Cep192	32.054	1.87072	1.9297427484265801E-225	4.41991e-224
10	Zwint	32.0467	1.40815	2.4406634084470599E-225	5.58352e-224
10	Srsf3	32.0408	0.812844	2.9461611279649497E-225	6.732e-224
10	Sla2	32.0197	1.03726	5.7945554540225404E-225	1.3225e-223
10	Golt1b	32.0176	1.28376	6.2079279920004396E-225	1.41517e-223
10	Vrk1	32.004	0.983506	9.5853846994750395E-225	2.18254e-223
10	Sit1	31.9666	1.09733	3.17352960332339E-224	7.20898e-223
10	Tex30	31.961	1.06957	3.8043970853528701E-224	8.63192e-223
10	Rab37	31.9502	1.13202	5.3742147990156497E-224	1.21795e-222
10	Brd9	31.9449	1.46325	6.3574015588105501E-224	1.43908e-222
10	Cetn3	31.9419	1.04364	6.99600287421205E-224	1.58178e-222
10	Cd164	31.9409	0.984491	7.2331860765051797E-224	1.6335e-222
10	Naa50	31.9373	1.03897	8.1036154831792804E-224	1.82794e-222
10	Spn	31.9325	1.4685	9.4399356575633008E-224	2.1269e-222
10	Idh3a	31.9192	1.08867	1.4474075912538001E-223	3.25734e-222
10	Psmb4	31.9121	0.963486	1.8127450822955301E-223	4.07478e-222
10	Emc10	31.8894	0.940985	3.7507757800450597E-223	8.41165e-222
10	Prdx1	31.8394	0.693836	1.84495357560305E-222	4.128e-221
10	Cntrl	31.8298	1.18168	2.5064081842137801E-222	5.6015e-221
10	Ipo5	31.8223	1.45266	3.1793649944910398E-222	7.09728e-221
10	Parp1	31.8058	1.34628	5.3761412389016497E-222	1.19873e-220
10	Sf3b3	31.7354	1.05371	5.0495761568891103E-221	1.12462e-219
10	Acp1	31.7252	1.12378	6.9867831971092901E-221	1.55428e-219
10	Nsmce2	31.7233	1.08612	7.4112329663710897E-221	1.64681e-219
10	Tmx2	31.7227	1.27004	7.5517564203514102E-221	1.67611e-219
10	Nup205	31.7155	2.20008	9.4961571994596096E-221	2.10525e-219
10	Sfxn1	31.7119	1.5171	1.06502041114915E-220	2.3584e-219
10	Trgv2	31.7047	1.60379	1.33833244611063E-220	2.96024e-219
10	Pkp3	31.6776	1.12433	3.1634245753278299E-220	6.98915e-219
10	Pgam1	31.6748	0.952623	3.4575578417047602E-220	7.63028e-219
10	Me2	31.6267	0.983331	1.58645053490872E-219	3.49706e-218
10	Sp3	31.6227	1.23801	1.80019919329463E-219	3.96372e-218
10	Cox5b	31.6171	0.815949	2.1525551548343599E-219	4.73415e-218
10	Fli1	31.6146	1.04119	2.3236307432267799E-219	5.1046e-218
10	Eftud2	31.5978	1.24747	3.9635711512661002E-219	8.69739e-218
10	Tubgcp2	31.5833	1.65369	6.2661643197296195E-219	1.37345e-217
10	Mrpl27	31.5708	1.23988	9.2966738318338102E-219	2.03538e-217
10	Mogs	31.5296	1.19775	3.4197556852526902E-218	7.4702e-217
10	Cd96	31.5107	1.09962	6.2048972472509E-218	1.35388e-216
10	Stt3b	31.5022	0.95944	8.1055466267298099E-218	1.76661e-216
10	Rbm10	31.4869	1.48257	1.3138487746389101E-217	2.86032e-216
10	Kifc5b	31.4821	4.35135	1.5288905776290701E-217	3.32474e-216
10	Terf1	31.4771	1.62931	1.78523039728079E-217	3.87782e-216
10	Psmb7	31.4629	1.05378	2.79272961062335E-217	6.05947e-216
10	Fcho1	31.4555	1.67847	3.5324252188439699E-217	7.65583e-216
10	Selplg	31.4455	0.977179	4.8375847319783803E-217	1.04728e-215
10	Sf3b6	31.4453	0.879132	4.8661787945931601E-217	1.05229e-215
10	Pdzd11	31.3821	1.30664	3.5501036351224203E-216	7.65983e-215
10	Snrpd3	31.3784	0.946732	3.9833104286836497E-216	8.58497e-215
10	Mrps12	31.3173	1.11749	2.7110085100410001E-215	5.83636e-214
10	Ebp	31.3096	1.00804	3.4548054181775502E-215	7.42937e-214
10	Ubb	31.3059	0.373632	3.88081343931212E-215	8.33621e-214
10	Atp1b3	31.3044	0.902169	4.06058641647198E-215	8.7127e-214
10	Hsp90ab1	31.3009	0.463007	4.5322367559909999E-215	9.71394e-214
10	Psmg2	31.2982	1.38753	4.9440602574808699E-215	1.05732e-213
10	Arhgef1	31.28	0.912573	8.7170699415286798E-215	1.86214e-213
10	Mpv17l2	31.279	1.26036	9.01064565786637E-215	1.92273e-213
10	Nosip	31.2733	1.25619	1.07539024549786E-214	2.29219e-213
10	Tmx1	31.2644	0.967218	1.42092802364211E-214	3.02205e-213
10	Sugt1	31.2426	0.932619	2.8173687123116301E-214	5.98544e-213
10	Zfp207	31.2305	1.0396	4.1109103595885703E-214	8.72396e-213
10	Fmr1	31.228	1.23892	4.4407176175096104E-214	9.41354e-213
10	Mrpl40	31.2105	1.23371	7.6762490701573199E-214	1.62545e-212
10	Cd48	31.1794	0.953253	2.02466130593294E-213	4.27787e-212
10	Hras	31.1672	1.05123	2.9659883420384899E-213	6.25995e-212
10	Cep57	31.1108	0.876151	1.72236273657271E-212	3.63122e-211
10	Pds5b	31.1106	1.63568	1.73101085723178E-212	3.64548e-211
10	Rgcc	31.1074	1.10103	1.9101325561343399E-212	4.01834e-211
10	Akip1	31.0793	1.95996	4.5882386680735101E-212	9.64178e-211
10	Taf5	31.058	1.71112	8.9028670911638298E-212	1.86883e-210
10	Naa38	30.9911	1.06335	7.1065667053849296E-211	1.48853e-209
10	Ahsa1	30.9733	1.05443	1.23431228533088E-210	2.58258e-209
10	Ptbp1	30.9598	0.905914	1.8748514009099401E-210	3.91856e-209
10	Leprotl1	30.9044	0.882491	1.04152142804336E-209	2.1745e-208
10	H2-Q4	30.8891	1.5508	1.6750016511490901E-209	3.49332e-208
10	Kcnab2	30.8889	1.22404	1.68379828965736E-209	3.50788e-208
10	Tardbp	30.8872	1.01682	1.7725193065325901E-209	3.68875e-208
10	Carhsp1	30.8793	0.974812	2.2627965858395901E-209	4.70399e-208
10	Cd52	30.8793	1.15161	2.26625311690569E-209	4.70612e-208
10	Cenpi	30.8735	5.02352	2.70633588555245E-209	5.61398e-208
10	Smpd5	30.8707	1.49408	2.9590812457579702E-209	6.1317e-208
10	Ints11	30.8589	1.3176	4.25814987474927E-209	8.81414e-208
10	Apol9b	30.8573	1.80681	4.4778321247212502E-209	9.25897e-208
10	Tpr	30.8538	0.854843	4.9857911453682405E-209	1.02983e-207
10	Ndufb6	30.8485	0.911508	5.8595452855299403E-209	1.20902e-207
10	Hmgxb4	30.842	1.93111	7.1702205885386296E-209	1.47787e-207
10	Hnrnpc	30.8182	0.976725	1.49465864154042E-208	3.07741e-207
10	Dnajc19	30.8175	0.93993	1.5279277148175001E-208	3.14256e-207
10	Ssb	30.8	0.896223	2.6241966115080501E-208	5.39158e-207
10	Endod1	30.7307	1.4963	2.21739304796712E-207	4.54613e-206
10	Ikzf1	30.7304	0.918325	2.2357841165366598E-207	4.57898e-206
10	Chtop	30.6814	1.0355	1.006598227011E-206	2.05938e-205
10	Nek2	30.6726	3.97901	1.3197526927485301E-206	2.6972e-205
10	Ywhaq	30.6528	0.86346	2.42231583914077E-206	4.94531e-205
10	Cgas	30.6519	3.13646	2.4942713157018402E-206	5.08684e-205
10	Mapre1	30.6469	0.848894	2.9104560743178401E-206	5.92936e-205
10	Uchl3	30.6418	1.17003	3.3998580953348201E-206	6.91912e-205
10	Sart3	30.6281	1.47335	5.1678479450369105E-206	1.05061e-204
10	Jpt2	30.6004	1.84826	1.21066515342911E-205	2.45868e-204
10	Uqcrq	30.5741	0.830178	2.7083176668128899E-205	5.49442e-204
10	Fyn	30.56	0.978564	4.1594504480269399E-205	8.42953e-204
10	Tial1	30.5154	0.958011	1.62887100440736E-204	3.29073e-203
10	Hdac3	30.5117	1.33578	1.8227426349402002E-204	3.67856e-203
10	Ska3	30.4985	4.34882	2.72513635392574E-204	5.49399e-203
10	Gsr	30.4894	1.1255	3.6062939460643698E-204	7.26287e-203
10	Mtfr2	30.472	4.90355	6.1254327757512597E-204	1.23235e-202
10	Psmb1	30.4481	0.818064	1.2700982524585E-203	2.55259e-202
10	Snrnp70	30.4172	0.878921	3.2554694170639899E-203	6.52916e-202
10	Polr2m	30.4137	1.08295	3.61945298499954E-203	7.25165e-202
10	Nebl	30.4061	1.65475	4.5606976762638601E-203	9.128e-202
10	Hcst	30.3882	1.04606	7.8541450474168599E-203	1.57034e-201
10	Camkmt	30.3556	1.23697	2.1205054750727199E-202	4.23532e-201
10	Clnk	30.3536	1.08187	2.2553148080718901E-202	4.49993e-201
10	Kpna3	30.3463	1.37097	2.80911880779607E-202	5.59914e-201
10	Blmh	30.34	1.14672	3.40784894790727E-202	6.78555e-201
10	Dynlt1a	30.2972	2.03552	1.2482268125481999E-201	2.48286e-200
10	Idh3g	30.2913	1.06597	1.49454506793447E-201	2.96976e-200
10	Lta4h	30.2858	1.06563	1.7648165885238899E-201	3.50321e-200
10	Phf5a	30.2634	0.920757	3.4744099090225598E-201	6.88973e-200
10	Tmco1	30.2419	1.12142	6.6766290318805206E-201	1.32261e-199
10	Rdm1	30.23	1.70985	9.5643681459235698E-201	1.89273e-199
10	Plgrkt	30.2254	0.992825	1.09931052845517E-200	2.17324e-199
10	Nop56	30.224	1.19334	1.14471832416512E-200	2.2607e-199
10	Tbc1d10c	30.2183	1.01032	1.36182633186361E-200	2.68673e-199
10	Frmd8	30.1973	1.25587	2.57131089007601E-200	5.06773e-199
10	Rftn1	30.1312	1.26948	1.89179727391529E-199	3.72092e-198
10	Nelfe	30.1234	0.939847	2.3913614692048699E-199	4.69872e-198
10	Fopnl	30.1191	1.30401	2.7274005095080401E-199	5.35356e-198
10	Gtf3a	30.1145	1.21809	3.1284352293427199E-199	6.13452e-198
10	Paxip1	30.1087	2.18386	3.7246716445497498E-199	7.29628e-198
10	Nme1	30.0875	0.899224	7.0670690900686302E-199	1.38297e-197
10	Ppp3cb	30.0683	1.07426	1.25833600636324E-198	2.45998e-197
10	Prr11	30.0652	4.43916	1.3820268184456601E-198	2.69907e-197
10	Alg8	30.0389	2.32002	3.0493242444087999E-198	5.94326e-197
10	Atp5h	30.0353	0.765887	3.4005321012142999E-198	6.62112e-197
10	Cpsf6	30.0314	0.934333	3.8154737846985797E-198	7.42158e-197
10	Eif4h	30.0255	0.899245	4.5651061446136898E-198	8.87079e-197
10	Derl2	30.0161	1.1611	6.05891978559267E-198	1.17617e-196
10	Sclt1	29.99	1.66951	1.3245680512917299E-197	2.56614e-196
10	U2af1l4	29.9817	1.19973	1.7008947785499699E-197	3.29191e-196
10	Wdhd1	29.9641	2.30139	2.8817966454629598E-197	5.57186e-196
10	Brd3	29.9624	1.48445	3.03235756635677E-197	5.85711e-196
10	Cenpt	29.8832	2.57849	3.2522426469969799E-196	6.27556e-195
10	Pde7a	29.8556	0.863377	7.43426335449599E-196	1.43167e-194
10	Mrpl30	29.8406	0.924609	1.1619910255529E-195	2.2355e-194
10	Cntln	29.7955	1.72636	4.4657244755534697E-195	8.58288e-194
10	Syncrip	29.7573	0.877024	1.3950853050399001E-194	2.67862e-193
10	Nfyc	29.72	1.29028	4.2398951589036302E-194	8.1327e-193
10	Nup133	29.7008	2.58482	7.5000797751437496E-194	1.43719e-192
10	Nrf1	29.693	1.35286	9.4440882125752105E-194	1.80792e-192
10	Rad51b	29.6791	3.97849	1.42906896062209E-193	2.73302e-192
10	Psmb6	29.6627	0.855034	2.3252802323425298E-193	4.44259e-192
10	Arid1a	29.6559	1.07219	2.8448637180646601E-193	5.42993e-192
10	Get4	29.617	0.960124	9.0303134070815708E-193	1.7219e-191
10	Psmd1	29.5966	0.93202	1.6509776929353501E-192	3.14498e-191
10	Mmd	29.5695	1.07512	3.6888181226243599E-192	7.02e-191
10	Add1	29.5452	1.01906	7.5660209900532507E-192	1.43844e-190
10	Fhl2	29.5256	2.21051	1.35011858764359E-191	2.56178e-190
10	Haus7	29.5146	1.75533	1.8730929808636702E-191	3.55062e-190
10	Sept6	29.5131	0.867791	1.9577534405513199E-191	3.70747e-190
10	Vbp1	29.4865	1.2717	4.2860278698604497E-191	8.10076e-190
10	Emc3	29.4673	0.953511	7.5525951368202504E-191	1.42608e-189
10	Cct7	29.4557	0.875077	1.06360381905186E-190	2.00438e-189
10	Adgrg5	29.4411	1.81299	1.63696449011592E-190	3.08189e-189
10	Gpr171	29.4129	1.04388	3.7586873496947898E-190	7.06955e-189
10	Pstpip1	29.412	1.11232	3.85259872418447E-190	7.23915e-189
10	Dnaaf2	29.4088	1.92925	4.2376573872505798E-190	7.95496e-189
10	Pcif1	29.3933	0.939346	6.6938324808644404E-190	1.25535e-188
10	Sfr1	29.3886	0.900414	7.6785567896607903E-190	1.43863e-188
10	Phb2	29.3867	0.897631	8.1283947660183397E-190	1.52144e-188
10	Srpk1	29.384	1.09149	8.8027110070898002E-190	1.64606e-188
10	Dscc1	29.3763	4.09818	1.10177946132815E-189	2.05829e-188
10	Memo1	29.3722	0.891825	1.2431223412707799E-189	2.3201e-188
10	Smu1	29.3549	0.975607	2.0671417829461601E-189	3.85428e-188
10	Tmem154	29.3447	0.88118	2.79536398021599E-189	5.20707e-188
10	Magt1	29.3367	1.11179	3.5313228761772998E-189	6.57166e-188
10	Mrps36	29.3358	1.10877	3.6311886532928098E-189	6.75101e-188
10	Hnrnpk	29.3247	0.679369	5.0277797344794803E-189	9.33855e-188
10	Actr3	29.322	0.81437	5.43810084291427E-189	1.0091e-187
10	Hist1h4n	29.2753	4.39477	2.1375925087285599E-188	3.96274e-187
10	Pole3	29.2728	1.68982	2.3042932259048701E-188	4.26768e-187
10	Vegfb	29.2267	1.4718	8.8792374230902903E-188	1.64291e-186
10	Fubp1	29.2218	0.903748	1.02449600110243E-187	1.8938e-186
10	Hnrnpul2	29.2192	0.872274	1.1051822831143E-187	2.041e-186
10	U2surp	29.1987	0.918078	2.0149031232502599E-187	3.71749e-186
10	Ostc	29.1938	0.870305	2.3262934497455602E-187	4.28791e-186
10	Ccar1	29.1696	0.950398	4.7204995802428197E-187	8.69273e-186
10	Ccne1	29.1636	4.04732	5.6106846079065698E-187	1.03222e-185
10	1700097N02Rik	29.1572	2.64457	6.7753560160620801E-187	1.2453e-185
10	Rnf7	29.1463	0.882711	9.3162530268863807E-187	1.71069e-185
10	Gmds	29.142	1.07557	1.05514077590341E-186	1.93566e-185
10	Prkab1	29.123	1.2576	1.8346428752514E-186	3.36247e-185
10	Cdc6	29.1077	4.13939	2.87055660923698E-186	5.25608e-185
10	Srsf6	29.0771	0.916752	6.9909002375997098E-186	1.27885e-184
10	Bag1	29.0765	0.857915	7.1219866016053703E-186	1.3016e-184
10	Ndufc1	29.0438	0.903066	1.8421034530054901E-185	3.36023e-184
10	Psma2	29.0383	0.848816	2.1619917651856899E-185	3.94004e-184
10	Mtch2	29.0174	0.892259	3.9734903611443198E-185	7.23452e-184
10	Mrpl15	28.9955	1.04451	7.4923571467773897E-185	1.36285e-183
10	Prox2	28.9864	0.901934	9.7533423004417697E-185	1.77245e-183
10	Kctd9	28.9834	1.70708	1.06601468138952E-184	1.93543e-183
10	Mrps17	28.9719	1.05979	1.48869234999083E-184	2.7003e-183
10	Polh	28.9659	2.93751	1.7683992454134399E-184	3.20464e-183
10	Atp5a1	28.9506	0.789608	2.7577539488947099E-184	4.99285e-183
10	Lmna	28.9445	0.823056	3.2939308262803197E-184	5.95801e-183
10	Etfa	28.9136	0.912557	8.0625457183838597E-184	1.45698e-182
10	Eif3l	28.8978	0.884841	1.2733959477165801E-183	2.299e-182
10	Bola2	28.8882	1.04955	1.6791586565927599E-183	3.02875e-182
10	Flt3l	28.8789	1.07934	2.1966748679870202E-183	3.95851e-182
10	Tdp2	28.8765	1.66968	2.3591649003238199E-183	4.24737e-182
10	Cmpk1	28.8684	0.861851	2.9759308455551401E-183	5.3528e-182
10	Surf4	28.8589	0.869801	3.9140535860877998E-183	7.02714e-182
10	Rab8a	28.8574	0.873785	4.0971721730794403E-183	7.34909e-182
10	1810037I17Rik	28.8452	0.845875	5.8288149553499401E-183	1.04455e-181
10	Ankle1	28.8335	5.44429	8.1696992011560497E-183	1.46269e-181
10	Oip5	28.8074	4.79958	1.7328745219837702E-182	3.09677e-181
10	Nhp2	28.8041	0.987215	1.9056081092849699E-182	3.40232e-181
10	Cinp	28.7784	1.50505	3.9989913424888199E-182	7.13332e-181
10	Usp5	28.7768	1.16948	4.1816655216134698E-182	7.4523e-181
10	Pkm	28.7715	0.838543	4.8718113907444297E-182	8.67424e-181
10	Hnrnpdl	28.7519	0.81193	8.5675710188363104E-182	1.52405e-180
10	Zc3h14	28.7394	1.02297	1.2282011262527699E-181	2.18279e-180
10	Ube2n	28.7353	0.841166	1.3808402214121601E-181	2.45181e-180
10	Psmd12	28.6856	0.92573	5.7669011405244102E-181	1.02303e-179
10	Atpif1	28.6833	0.872521	6.1691116941886305E-181	1.09338e-179
10	Ezr	28.6633	0.845611	1.0950731341356201E-180	1.93907e-179
10	E2f2	28.6466	3.76323	1.7655551116442301E-180	3.12345e-179
10	Mrpl49	28.6245	1.40718	3.3300586395213399E-180	5.88584e-179
10	Htatsf1	28.6218	0.958728	3.59810651109415E-180	6.35381e-179
10	Usp39	28.616	1.34247	4.2546115168402401E-180	7.50627e-179
10	Stk24	28.6144	0.898581	4.4448732341308904E-180	7.8348e-179
10	Med9	28.6105	1.53596	4.9741239717737299E-180	8.75971e-179
10	Elob	28.6011	0.646794	6.50194689026299E-180	1.14399e-178
10	Top2b	28.5921	0.87458	8.4273593165922908E-180	1.48141e-178
10	Prpf8	28.5867	0.966412	9.8268279297251103E-180	1.72585e-178
10	Taf10	28.5837	0.801001	1.0714395263184E-179	1.87832e-178
10	Npm1	28.5788	0.746942	1.23088784294357E-179	2.15589e-178
10	Il13	28.5783	1.30139	1.2486598043489099E-179	2.18504e-178
10	Acat1	28.5224	0.974125	6.1872994138249196E-179	1.08174e-177
10	Zdhhc15	28.5171	1.85844	7.1966344199243801E-179	1.25707e-177
10	Sptssa	28.5045	0.857944	1.0310759567591099E-178	1.79941e-177
10	Zfp91	28.4961	0.811806	1.3078808488902701E-178	2.27837e-177
10	Snrpa	28.4786	0.972774	2.15410423795961E-178	3.74915e-177
10	Eif2s1	28.4736	0.918763	2.4851922440154699E-178	4.32151e-177
10	Med28	28.4686	0.846919	2.8669847084590999E-178	4.98094e-177
10	Ift27	28.4606	1.55275	3.6014563984707998E-178	6.25135e-177
10	Cox6a1	28.4437	0.711237	5.8366514240694398E-178	1.01221e-176
10	Lrrc8c	28.4302	1.19693	8.5569397130115103E-178	1.48264e-176
10	Nucb1	28.3884	0.863186	2.8119660233883198E-177	4.86352e-176
10	Ndufb3	28.3815	0.911125	3.42290549773684E-177	5.9149e-176
10	Emg1	28.322	0.869309	1.8502276000489801E-176	3.18305e-175
10	Gle1	28.3139	1.3869	2.3301845972001901E-176	4.00519e-175
10	Taf1	28.3009	0.945287	3.3695909219262497E-176	5.78597e-175
10	Psma1	28.3009	0.863503	3.3722112489964403E-176	5.78597e-175
10	Cdk5rap2	28.2428	2.0221	1.7468323122117801E-175	2.99188e-174
10	Ak6	28.2427	0.907575	1.7503421407573699E-175	2.99524e-174
10	Arhgef39	28.2409	3.73448	1.8415564913603101E-175	3.14854e-174
10	Gen1	28.2177	4.98233	3.54209699360611E-175	6.0453e-174
10	Plekhj1	28.1883	0.90042	8.1408377359097803E-175	1.38817e-173
10	Srgn	28.1728	0.928032	1.2597278973679699E-174	2.14431e-173
10	Nin	28.1567	1.19856	1.9820534641199201E-174	3.37088e-173
10	Cacybp	28.1417	0.859862	3.0287096939465399E-174	5.14641e-173
10	Zbtb8os	28.1303	1.10098	4.17324004138381E-174	7.08499e-173
10	Fdft1	28.0969	1.49369	1.0702988732413699E-173	1.81388e-172
10	Rwdd1	28.0947	0.839017	1.13754756305215E-173	1.92617e-172
10	Tbc1d31	28.0899	1.88977	1.2997758872702801E-173	2.19894e-172
10	Iws1	28.076	1.35587	1.9212507101178699E-173	3.2475e-172
10	Scamp3	28.074	0.925069	2.03456579161277E-173	3.43604e-172
10	Gid8	28.0683	1.03968	2.3900280885399901E-173	4.03283e-172
10	Zcchc17	28.0664	0.964323	2.5208259572008799E-173	4.24983e-172
10	Atp5k	28.0647	1.03067	2.6399323385303901E-173	4.44676e-172
10	Lamtor4	28.0461	0.879617	4.4547467464030198E-173	7.49715e-172
10	Cdc7	28.0431	3.40936	4.84232750468379E-173	8.14235e-172
10	Map4	28.0145	0.89072	1.0804795086560801E-172	1.81524e-171
10	Tnfsf10	28.0066	1.85118	1.3513615896893E-172	2.26837e-171
10	Ldha	27.9881	0.676771	2.26744602330904E-172	3.79949e-171
10	Mthfd1l	27.9844	1.61542	2.51692079554179E-172	4.21388e-171
10	Psma3	27.9732	0.802177	3.44196290492266E-172	5.75763e-171
10	Rpp30	27.9571	1.75752	5.3985657004820498E-172	9.02278e-171
10	Cdt1	27.9477	1.46506	7.0345157143037403E-172	1.17469e-170
10	AU020206	27.938	0.971071	9.2259954360038699E-172	1.53931e-170
10	Mrps14	27.9223	0.846542	1.4319863481253299E-171	2.38714e-170
10	Dnajc8	27.9184	0.824809	1.5933606468139599E-171	2.65386e-170
10	Ppp2r1a	27.9084	0.874978	2.1125449226812501E-171	3.51558e-170
10	Maea	27.8982	1.0053	2.8080035658214202E-171	4.66891e-170
10	Tap1	27.8949	1.392	3.0734373562808601E-171	5.10586e-170
10	Grap	27.8836	1.07502	4.2180815977823696E-171	7.00144e-170
10	AI662270	27.8658	1.086	6.9369259022070496E-171	1.15045e-169
10	Aak1	27.8507	0.927754	1.05545533020237E-170	1.74891e-169
10	Akr1b3	27.8454	0.884127	1.22322317076766E-170	2.02344e-169
10	Itgal	27.8393	0.899126	1.4507658061384401E-170	2.39779e-169
10	Apip	27.835	1.34394	1.6351078702041E-170	2.70016e-169
10	Zranb2	27.8343	1.04031	1.6683513513503499E-170	2.75271e-169
10	Elmo2	27.8251	1.27659	2.1549066279659402E-170	3.54945e-169
10	Ly6a	27.7962	1.23511	4.8154802842252398E-170	7.92507e-169
10	Imp3	27.7558	0.971607	1.4846999705301201E-169	2.43929e-168
10	Sept7	27.7485	0.717669	1.8142113321031199E-169	2.97814e-168
10	Ndufb2	27.7417	0.834189	2.19497128643863E-169	3.60012e-168
10	St3gal5	27.7142	1.88389	4.7024152343730997E-169	7.70623e-168
10	Dap	27.6991	0.849957	7.1580455892921399E-169	1.17205e-167
10	Trim27	27.6863	1.06936	1.0215530893640499E-168	1.67127e-167
10	Ndufa9	27.6658	1.0068	1.8003846710814801E-168	2.94296e-167
10	Camk2b	27.6508	2.14134	2.7307873510150602E-168	4.46006e-167
10	Mlf1	27.6475	2.12916	2.9909327627520298E-168	4.88082e-167
10	Hp1bp3	27.6466	0.814137	3.0630242432897698E-168	4.99425e-167
10	Caprin1	27.6449	0.876837	3.2183759532081701E-168	5.24314e-167
10	Rad54l	27.6396	4.67938	3.7179440483444999E-168	6.0519e-167
10	Fut8	27.5935	1.18184	1.3334292075241599E-167	2.16867e-166
10	Ncbp1	27.5816	0.914185	1.85215844975178E-167	3.0098e-166
10	Cops5	27.5472	0.972872	4.7748346540402603E-167	7.7527e-166
10	Ccdc85b	27.5449	1.1159	5.0953954361089098E-167	8.26624e-166
10	Stt3a	27.5409	0.877736	5.6822097711507499E-167	9.21051e-166
10	Ndufb5	27.5007	0.828532	1.7230014528964699E-166	2.79054e-165
10	Aurkaip1	27.4993	0.817782	1.78854636847327E-166	2.89427e-165
10	Nelfcd	27.4967	1.36236	1.9209153497314701E-166	3.10588e-165
10	Exosc4	27.493	1.31301	2.1285899749662E-166	3.43879e-165
10	Pum2	27.4838	0.892033	2.7453312974627E-166	4.43145e-165
10	Wdr5	27.4708	1.47004	3.9264634598846602E-166	6.32746e-165
10	Gar1	27.4477	1.20893	7.3931251105602898E-166	1.1904e-164
10	Gmps	27.4366	0.952013	1.00311301908463E-165	1.61382e-164
10	Arl6ip6	27.4238	1.32744	1.42790611521451E-165	2.29532e-164
10	Scpep1	27.4232	0.866966	1.44986846889954E-165	2.32869e-164
10	Batf3	27.3629	1.52081	7.5761644881807602E-165	1.21382e-163
10	Slc25a10	27.3613	2.03884	7.9330978630525E-165	1.26995e-163
10	Rbmx2	27.3522	2.17405	1.01761121627583E-164	1.62767e-163
10	Nup35	27.3408	1.66401	1.39107170577545E-164	2.22319e-163
10	Rad23a	27.2775	0.988146	7.8391646021282594E-164	1.25078e-162
10	Lamtor1	27.2744	0.858003	8.5396969645014396E-164	1.36143e-162
10	Dbnl	27.273	0.848926	8.8708912013495399E-164	1.41306e-162
10	Tmem258	27.2692	0.80279	9.8388777581111806E-164	1.56597e-162
10	Ppp3cc	27.2179	0.852407	3.9851370331609197E-163	6.33758e-162
10	Igflr1	27.2108	1.87187	4.8420663139244799E-163	7.69404e-162
10	Safb	27.1983	0.976184	6.7939178793898896E-163	1.07867e-161
10	Lsm7	27.1825	0.876925	1.04649672218621E-162	1.66016e-161
10	Ccp110	27.1697	3.12632	1.4805485667524701E-162	2.34489e-161
10	Rhoa	27.169	0.61604	1.5097419093039E-162	2.38917e-161
10	Srebf1	27.1675	1.18095	1.57248799478364E-162	2.48643e-161
10	Gspt1	27.1385	0.802382	3.4622260944078899E-162	5.47003e-161
10	Strbp	27.1223	1.72276	5.3808192748581097E-162	8.49432e-161
10	Ndufs5	27.1172	0.812319	6.1665177430609001E-162	9.72671e-161
10	Lyar	27.0911	1.10131	1.2536736216997101E-161	1.97586e-160
10	Atxn10	27.0906	0.864209	1.27011912730071E-161	2.00015e-160
10	Smco4	27.0823	1.68123	1.59096284783503E-161	2.50337e-160
10	Pknox1	27.0763	1.72512	1.8708474443289001E-161	2.94138e-160
10	Ticrr	27.0539	4.59738	3.4363832459847E-161	5.39836e-160
10	Polr2f	27.0526	0.844409	3.5564822910450199E-161	5.58249e-160
10	Retreg2	27.0382	0.852501	5.2580172798724497E-161	8.24665e-160
10	Arl6ip4	27.034	0.909929	5.8937679677011003E-161	9.23627e-160
10	Lmf2	27.0338	1.00486	5.9302631292467096E-161	9.28595e-160
10	Cd2bp2	27.0209	1.32139	8.3905528992052002E-161	1.31278e-159
10	Atrx	27.0147	0.794332	9.9310470778512401E-161	1.55255e-159
10	Sin3a	27.0026	1.39377	1.37796463703874E-160	2.15247e-159
10	Yeats4	26.9974	0.946045	1.58536717729161E-160	2.47445e-159
10	Capn1	26.9826	0.90341	2.36293816265566E-160	3.68512e-159
10	Tcof1	26.9616	1.25316	4.1753634494082898E-160	6.50644e-159
10	1110004F10Rik	26.9556	0.821787	4.9039108769188001E-160	7.62944e-159
10	Gins3	26.9494	3.50205	5.8030311607803496E-160	9.02103e-159
10	Psmd7	26.9455	0.933657	6.4411113331309404E-160	1.00049e-158
10	Ruvbl2	26.9166	1.28326	1.4037834133501701E-159	2.17699e-158
10	Uba1	26.9077	0.85559	1.78573209463861E-159	2.7671e-158
10	Trerf1	26.8744	1.15992	4.3720859703652198E-159	6.76939e-158
10	Exoc4	26.8708	0.931511	4.8257499330491001E-159	7.46583e-158
10	Stoml2	26.856	0.939072	7.1868873494342301E-159	1.11098e-157
10	Dpm3	26.854	0.805523	7.5788771328566302E-159	1.17064e-157
10	Sp110	26.8506	1.02141	8.3066379509151502E-159	1.28203e-157
10	Mrps24	26.8463	0.809462	9.3206443180445392E-159	1.43738e-157
10	Mfsd10	26.845	0.812398	9.6435913812013497E-159	1.486e-157
10	Rngtt	26.8249	1.16365	1.6575773983327E-158	2.55217e-157
10	Fh1	26.8207	0.947588	1.8519054694356899E-158	2.84911e-157
10	Taf12	26.7928	1.16464	3.9179564136769101E-158	6.02289e-157
10	Gps1	26.7125	0.862761	3.3695487010556902E-157	5.17573e-156
10	Polr2a	26.7005	0.798213	4.6472522882743998E-157	7.12701e-156
10	Cobll1	26.6931	1.1062	5.65951493717394E-157	8.67255e-156
10	Adh5	26.6665	0.818314	1.1508070015300199E-156	1.76069e-155
10	Dcaf15	26.6622	1.53399	1.2908272401576199E-156	1.97335e-155
10	Rnf168	26.6612	1.55445	1.3257162871477199E-156	2.02509e-155
10	Glod4	26.6427	0.918316	2.17383387577209E-156	3.31801e-155
10	Dnajc1	26.6273	0.770663	3.27592495847185E-156	4.99624e-155
10	Atp2a3	26.6127	0.845351	4.8414648725759696E-156	7.37228e-155
10	Zgrf1	26.6109	2.32287	5.0733702132571298E-156	7.71934e-155
10	Suds3	26.6033	0.974302	6.2152946552605804E-156	9.44198e-155
10	Ywhab	26.5888	0.810089	9.1518418979069301E-156	1.38921e-154
10	Mpnd	26.5869	0.925277	9.6160257303105905E-156	1.45853e-154
10	Zfp414	26.5684	1.08513	1.5734078665011599E-155	2.38276e-154
10	Ciao2a	26.5555	0.820445	2.2178113361741899E-155	3.35602e-154
10	Rbck1	26.5442	0.867982	2.9942972469287698E-155	4.52747e-154
10	Sema4d	26.5329	1.27128	4.0484663782120499E-155	6.11663e-154
10	Ssbp4	26.5287	0.784733	4.5179825458996202E-155	6.82067e-154
10	Polr2c	26.5279	0.801277	4.6197415418460003E-155	6.96343e-154
10	E2f4	26.5273	0.972585	4.69231015550031E-155	7.06731e-154
10	Snrnp200	26.5236	1.10011	5.1858279955336796E-155	7.80455e-154
10	E2f7	26.5161	4.51772	6.3140793143531403E-155	9.49516e-154
10	Micos10	26.4963	0.762685	1.06943232417186E-154	1.60697e-153
10	Brca2	26.4661	3.42508	2.3837598909643901E-154	3.57915e-153
10	Naxe	26.4426	0.804246	4.43477644864071E-154	6.65354e-153
10	Rbm17	26.4423	0.862478	4.4687724121515899E-154	6.69935e-153
10	Sf3b4	26.4376	0.792451	5.0608245658895201E-154	7.58105e-153
10	Itpa	26.4208	1.44549	7.9108723640764901E-154	1.18412e-152
10	Ube2e3	26.3986	0.782521	1.4225854360434099E-153	2.12772e-152
10	Tuba1a	26.398	0.80623	1.4458575207769099E-153	2.16086e-152
10	Apoo	26.3963	1.69459	1.5120744765559201E-153	2.25808e-152
10	Cdc25c	26.3951	4.08824	1.55880637555474E-153	2.32607e-152
10	Smap2	26.3942	0.775872	1.5953848415818099E-153	2.37882e-152
10	Sypl	26.3818	0.795958	2.2161312779477901E-153	3.30185e-152
10	Cnot10	26.3763	1.12946	2.5625407729385799E-153	3.81503e-152
10	Gata3	26.3161	1.49748	1.25489672161584E-152	1.86538e-151
10	Trim37	26.311	1.48093	1.43548410062328E-152	2.13218e-151
10	Klrb1a	26.297	1.79397	2.0742906571753499E-152	3.07867e-151
10	Ndufs6	26.2589	0.843324	5.6552702953089498E-152	8.38713e-151
10	Pnn	26.2514	0.770998	6.89601136196769E-152	1.02116e-150
10	Cyb5b	26.251	1.16681	6.9565142486387901E-152	1.02933e-150
10	Arf5	26.2314	0.663903	1.1648784373788899E-151	1.72231e-150
10	Dnajc15	26.2251	0.841841	1.37528330284917E-151	2.03185e-150
10	Hspa4l	26.2207	1.38983	1.5446379974946599E-151	2.28031e-150
10	Bcor	26.2152	1.0697	1.7812951167721899E-151	2.62768e-150
10	Canx	26.2085	0.768579	2.12380417134308E-151	3.13055e-150
10	Tssc4	26.2001	1.8182	2.6511937862062298E-151	3.90496e-150
10	Gtf2h5	26.1866	0.770429	3.77352530167314E-151	5.55383e-150
10	Mrpl21	26.1835	0.877286	4.09584551386668E-151	6.02363e-150
10	Cenpu	26.1702	3.99844	5.8088860322272699E-151	8.53646e-150
10	Nup93	26.1679	1.44043	6.1585856461647294E-151	9.0435e-150
10	1700037H04Rik	26.1645	1.07435	6.7423871889917097E-151	9.89326e-150
10	Ppp1cc	26.1575	0.719435	8.0938296297859301E-151	1.18673e-149
10	Rab3d	26.1574	1.20207	8.1274888626503403E-151	1.19076e-149
10	Cct8	26.1416	0.797921	1.2273712161334001E-150	1.79551e-149
10	Lypla1	26.1273	0.899929	1.78707220246516E-150	2.61231e-149
10	Sdhc	26.1142	0.923795	2.51564393811782E-150	3.67455e-149
10	Troap	26.1094	4.00787	2.8525694798553301E-150	4.16355e-149
10	Traip	26.1044	4.26431	3.2540023449177801E-150	4.74589e-149
10	Cct3	26.0953	0.849085	4.1170134956437501E-150	6.00005e-149
10	Hist1h2bc	26.0913	1.19049	4.5751969656806501E-150	6.66278e-149
10	Agfg1	26.0769	0.765547	6.6698858824114701E-150	9.70594e-149
10	Mis12	26.0748	2.41239	7.0456178290289296E-150	1.0245e-148
10	Tradd	26.0647	1.17492	9.1779580351886002E-150	1.33356e-148
10	Impdh2	26.0579	0.623159	1.0940297670100601E-149	1.58844e-148
10	Cnot11	26.054	1.32899	1.2115944284147899E-149	1.75781e-148
10	Cpox	26.0404	1.26857	1.7282278087130599E-149	2.50548e-148
10	Arpp19	26.0164	0.758053	3.2291837256542602E-149	4.67447e-148
10	Prpf31	25.9757	1.26361	9.3271870632909708E-149	1.34816e-147
10	Ndc1	25.9518	3.24176	1.7362077199607101E-148	2.50765e-147
10	Blvra	25.9458	1.02069	2.0306099233153499E-148	2.93068e-147
10	Crip2	25.9415	1.31057	2.2649613003769499E-148	3.26647e-147
10	Metap2	25.9236	0.796858	3.6087824028254501E-148	5.20062e-147
10	Sptbn1	25.9116	0.803687	4.9248091506191799E-148	7.09187e-147
10	Papola	25.9044	0.775343	5.9397760233507198E-148	8.54709e-147
10	Pebp1	25.9023	0.767137	6.2672596596262605E-148	9.01163e-147
10	Luc7l3	25.9008	0.874458	6.5171816668318999E-148	9.36403e-147
10	Eif3b	25.9002	0.803166	6.6327989388179598E-148	9.52309e-147
10	Timm8a1	25.8809	1.37446	1.09252659040627E-147	1.56744e-146
10	Psph	25.8668	1.04144	1.57346851280264E-147	2.25577e-146
10	Gzmc	25.856	1.50317	2.08420079765056E-147	2.98576e-146
10	Dele1	25.8505	1.72328	2.39873547325113E-147	3.43381e-146
10	Rasal3	25.8504	1.01211	2.40545278819081E-147	3.44088e-146
10	Lrr1	25.8467	5.51458	2.6529870855052601E-147	3.79216e-146
10	Psmd9	25.8327	0.93025	3.81096624702442E-147	5.44335e-146
10	Ccnh	25.8129	1.20919	6.3478647944849202E-147	9.06022e-146
10	Msh2	25.7813	1.47512	1.4359064003197299E-146	2.04794e-145
10	Hmbs	25.7731	1.26955	1.7772563314746599E-146	2.53292e-145
10	Smarcc2	25.7535	0.95964	2.9478655953511898E-146	4.19816e-145
10	Psmd2	25.7521	0.786686	3.0546117658969702E-146	4.34698e-145
10	Cd2	25.7448	0.900155	3.6882796001897501E-146	5.24104e-145
10	Pitpnc1	25.7439	0.748455	3.76801039657355E-146	5.35041e-145
10	Cdc5l	25.7329	0.815592	5.0124767083388797E-146	7.11228e-145
10	Ipcef1	25.7223	1.52099	6.5757183908465096E-146	9.32355e-145
10	Nr2f6	25.7024	1.05709	1.0988586236097699E-145	1.5569e-144
10	Brd4	25.7003	0.752378	1.16083282698977E-145	1.64351e-144
10	Mtch1	25.6827	0.749392	1.82244237004555E-145	2.57833e-144
10	Fancd2	25.6443	5.06546	4.8943987335750499E-145	6.91937e-144
10	Cdc23	25.6402	1.89303	5.4366777472681402E-145	7.6804e-144
10	Timm17a	25.6352	0.830689	6.18295671777701E-145	8.7283e-144
10	Mboat7	25.6275	1.16408	7.5295346898142303E-145	1.06215e-143
10	Kir3dl1	25.5722	1.01727	3.1142749863221199E-144	4.38673e-143
10	Recql	25.552	1.4551	5.2109482268646096E-144	7.33474e-143
10	Pik3cd	25.525	0.737632	1.0401886298284599E-143	1.46307e-142
10	Ndufa1	25.524	0.741841	1.0684962166754699E-143	1.50179e-142
10	Ndufs4	25.5181	0.819891	1.24095942751554E-143	1.74293e-142
10	Tecr	25.5085	0.721549	1.5873499971669201E-143	2.22782e-142
10	Spcs3	25.5006	0.951498	1.9390779309591001E-143	2.71949e-142
10	Cish	25.486	1.87406	2.8161798460559699E-143	3.94387e-142
10	Sec11c	25.4726	0.758883	3.9697664854044398E-143	5.55538e-142
10	Ddx1	25.4645	1.26752	4.8813871334745602E-143	6.82618e-142
10	Ilkap	25.4607	0.848125	5.3702260350125704E-143	7.50436e-142
10	Tpgs1	25.4577	1.04768	5.79675379603964E-143	8.09454e-142
10	Psmb2	25.4558	0.7625	6.0875697252615397E-143	8.49451e-142
10	Mrps11	25.4503	1.25703	6.99958632184212E-143	9.76009e-142
10	Ppie	25.4479	1.10959	7.44308727740356E-143	1.0371e-141
10	Rbmxl1	25.4459	0.913971	7.8272876621153498E-143	1.08985e-141
10	Parp2	25.4449	1.19133	8.0457465778575098E-143	1.11946e-141
10	Eed	25.4445	0.881115	8.1172857641919399E-143	1.12861e-141
10	Ap1s1	25.4444	0.96657	8.1463494618567399E-143	1.13183e-141
10	Cd244a	25.4411	0.761547	8.8457244663770396E-143	1.22812e-141
10	Tespa1	25.4263	0.860375	1.2903861155536599E-142	1.79026e-141
10	Zmat2	25.4231	0.796445	1.39939867355959E-142	1.94011e-141
10	Cdk19	25.4158	1.37495	1.68566134478156E-142	2.33531e-141
10	Cad	25.4147	1.94375	1.7361032583278501E-142	2.40347e-141
10	Chchd3	25.4144	0.847667	1.74715472314272E-142	2.41704e-141
10	Ddx27	25.3961	0.924778	2.7843071281263602E-142	3.84911e-141
10	Cnot9	25.3752	1.4641	4.7369241130856698E-142	6.54379e-141
10	Sdhb	25.3716	0.775807	5.197406635894E-142	7.17479e-141
10	Hist1h2bh	25.3605	4.45539	6.8890980116906194E-142	9.50332e-141
10	Gsk3a	25.3245	0.829875	1.7178345528841501E-141	2.36802e-140
10	Serhl	25.3242	1.31308	1.7307919948962201E-141	2.38418e-140
10	Snrpg	25.319	0.668656	1.97437680422499E-141	2.71779e-140
10	Seh1l	25.3147	1.05938	2.2032228226254601E-141	3.03064e-140
10	Nup88	25.3118	1.31878	2.3680774972140301E-141	3.2551e-140
10	Ipo9	25.3114	1.66587	2.3932219175587899E-141	3.28733e-140
10	Cdk2	25.3054	2.22682	2.7875137623214799E-141	3.82621e-140
10	Thoc3	25.3019	1.34889	3.0443243589009401E-141	4.17575e-140
10	Osgep	25.3004	0.854332	3.1603369161827102E-141	4.33181e-140
10	4930453N24Rik	25.2955	1.11172	3.57562909197888E-141	4.89757e-140
10	Rapgef6	25.294	0.725608	3.7208610877272498E-141	5.0929e-140
10	Gadd45gip1	25.2867	0.898948	4.4697775874045802E-141	6.11364e-140
10	Emsy	25.2762	1.51486	5.83109733345608E-141	7.96999e-140
10	Stard3nl	25.2668	0.82714	7.4000629123190897E-141	1.01073e-139
10	Nup155	25.2647	2.11367	7.8042795978532701E-141	1.06519e-139
10	Sec13	25.2601	0.764058	8.77879707284584E-141	1.19736e-139
10	Ppm1d	25.2541	1.12741	1.0219235201327101E-140	1.39284e-139
10	Mtf2	25.236	1.28956	1.6153006519653101E-140	2.20004e-139
10	Ppp1r12a	25.2309	0.741891	1.8373736478672099E-140	2.50074e-139
10	Tfdp2	25.221	1.27983	2.3579294977851398E-140	3.20473e-139
10	Sarnp	25.217	0.742518	2.6066261238454899E-140	3.54026e-139
10	Ppp4r3a	25.2024	0.847888	3.7681511293374899E-140	5.11422e-139
10	Mapk6	25.1909	0.829588	5.0361860941798703E-140	6.83044e-139
10	Ubash3b	25.1904	0.79996	5.1041325620112696E-140	6.91774e-139
10	Rad54b	25.1767	4.26544	7.2121660445774496E-140	9.76797e-139
10	Zfp638	25.1743	0.861944	7.6513090956380701E-140	1.03555e-138
10	Vps28	25.1741	0.73119	7.6966256865912996E-140	1.04095e-138
10	Gemin2	25.1671	2.04625	9.1878280824401105E-140	1.24177e-138
10	Exosc9	25.1618	1.29651	1.0501627767437499E-139	1.41834e-138
10	Mrps23	25.1433	0.912324	1.67314544091476E-139	2.25816e-138
10	Tcrg-V5	25.0994	1.09542	5.0432807546084298E-139	6.79719e-138
10	Ppil2	25.067	0.888075	1.1387126564805E-138	1.53366e-137
10	Mark2	25.0572	0.886055	1.45692393270815E-138	1.96087e-137
10	Ing2	25.0526	1.00728	1.6339498253665E-138	2.19607e-137
10	Cabin1	25.0229	0.770823	3.4421871405676802E-138	4.61998e-137
10	Lck	25.0227	1.03412	3.4588232234801999E-138	4.63909e-137
10	Setx	25.0179	1.30068	3.9015799367634397E-138	5.22931e-137
10	Ssr1	25.0137	0.750957	4.33788716340453E-138	5.81007e-137
10	Nup43	25.0001	2.25003	6.1056297592371194E-138	8.17209e-137
10	Cnot1	24.9837	0.925063	9.1914372068944397E-138	1.22938e-136
10	Eif5a	24.9745	0.496375	1.15729213533257E-137	1.54684e-136
10	Tada1	24.9596	1.32679	1.6803857401071401E-137	2.24291e-136
10	Miip	24.9444	1.63478	2.4541532916946999E-137	3.27344e-136
10	Nfatc3	24.9287	0.93389	3.6397979338179602E-137	4.84938e-136
10	Dbi	24.9286	0.787248	3.64067062619465E-137	4.84938e-136
10	Tma7	24.925	0.760679	3.9914354949972099E-137	5.31295e-136
10	Brcc3	24.9222	1.0629	4.27292680116985E-137	5.68373e-136
10	Fkbp5	24.8999	1.24536	7.4541424333995497E-137	9.90848e-136
10	Grk6	24.8863	0.675005	1.0458278395091601E-136	1.38922e-135
10	Ptdss1	24.8828	0.90664	1.14173736129775E-136	1.51558e-135
10	Aebp2	24.8816	0.743822	1.17748026549623E-136	1.56196e-135
10	Irf2bpl	24.8803	0.729691	1.21732213999288E-136	1.6137e-135
10	Psmb3	24.8799	0.636256	1.22797900137902E-136	1.62671e-135
10	Wdyhv1	24.8792	1.03627	1.25034199204971E-136	1.65521e-135
10	Emc8	24.8763	0.922635	1.34440520418778E-136	1.77851e-135
10	Creld2	24.8487	0.723848	2.6697246320612599E-136	3.52695e-135
10	Tcf12	24.8365	0.75845	3.6139873664811902E-136	4.77115e-135
10	Rabggtb	24.8345	0.782857	3.8028923727820902E-136	5.01712e-135
10	Pin1	24.8323	0.729327	4.0211220280558697E-136	5.30142e-135
10	Lzic	24.8276	1.40266	4.5192099250328E-136	5.94999e-135
10	Zap70	24.8255	0.777042	4.7604962761362098E-136	6.2634e-135
10	B3gnt2	24.8125	1.68901	6.5643596332601798E-136	8.63088e-135
10	Klrk1	24.8047	0.87364	7.9695213684501106E-136	1.04713e-134
10	Prrc2a	24.7884	0.777277	1.19572415636381E-135	1.57002e-134
10	Srp19	24.7814	0.751076	1.42190176939349E-135	1.86573e-134
10	Dsp	24.7761	1.1297	1.62098496592288E-135	2.12551e-134
10	Galnt1	24.7624	0.706111	2.2820691759556999E-135	2.99033e-134
10	Rab27a	24.7543	0.754326	2.7840030916383002E-135	3.64311e-134
10	Ndufc2	24.7528	0.776966	2.8918428069781397E-135	3.78167e-134
10	Tufm	24.751	0.99152	3.0208054414965399E-135	3.94765e-134
10	Yme1l1	24.7494	0.975005	3.1487303528367798E-135	4.11205e-134
10	Chek2	24.7408	3.10523	3.8952504342487401E-135	5.08353e-134
10	Adgrb2	24.7401	0.931298	3.9636662953294803E-135	5.16933e-134
10	Nab2	24.74	1.00135	3.9708130770713799E-135	5.17516e-134
10	Afmid	24.7322	1.43274	4.8158684804538301E-135	6.2723e-134
10	Usp14	24.7291	0.803997	5.2058480936026702E-135	6.77565e-134
10	Rnf115	24.7257	0.741729	5.6568200244049795E-135	7.35767e-134
10	Slc44a2	24.7241	0.905546	5.8840210028500599E-135	7.64804e-134
10	Eif3h	24.7203	0.74745	6.4768511254263199E-135	8.41295e-134
10	Stat1	24.7098	0.968456	8.3885192634376105E-135	1.08888e-133
10	Bscl2	24.706	0.784402	9.2214270261709898E-135	1.19539e-133
10	Kat7	24.6917	1.2398	1.3130582395744699E-134	1.701e-133
10	Mrpl23	24.6906	0.758375	1.35027895833203E-134	1.74805e-133
10	Cdc27	24.6876	1.47752	1.45176635335605E-134	1.87817e-133
10	Adamts10	24.662	0.949433	2.73667002784914E-134	3.53811e-133
10	Ccng2	24.6527	1.1649	3.4447641179925698E-134	4.4506e-133
10	Jade1	24.6482	1.31652	3.8435887001900901E-134	4.96256e-133
10	Bag6	24.6475	0.808518	3.9142217564613101E-134	5.05039e-133
10	Srgap2	24.6143	1.04898	8.888265303635169E-134	1.14606e-132
10	Trbc1	24.606	0.774367	1.0891314987258501E-133	1.4034e-132
10	Sdhd	24.6052	0.770827	1.11120405490737E-133	1.43089e-132
10	Saal1	24.5831	1.68916	1.9167722538173199E-133	2.46657e-132
10	Nup160	24.5829	1.98255	1.9253367570092401E-133	2.47594e-132
10	Egln3	24.5789	1.64641	2.1217405132195502E-133	2.7267e-132
10	Sdha	24.5732	0.761928	2.44620910121444E-133	3.1416e-132
10	Polr3c	24.5567	1.08717	3.6639816701608703E-133	4.70243e-132
10	Vps16	24.5259	1.21181	7.8295852921321801E-133	1.0042e-131
10	Psmd3	24.5247	0.860621	8.05979133014586E-133	1.03304e-131
10	Nid2	24.5226	1.18088	8.4760307881641606E-133	1.08567e-131
10	Gabpb2	24.5221	1.46355	8.5886444766218506E-133	1.09937e-131
10	Ak2	24.5187	0.811879	9.3302003741928797E-133	1.1935e-131
10	Ndufs8	24.515	0.812532	1.0212256017785001E-132	1.30547e-131
10	Psma7	24.5136	0.69872	1.05743479266282E-132	1.35086e-131
10	2210016F16Rik	24.5066	0.890596	1.2577671478045201E-132	1.60573e-131
10	Arhgap19	24.4424	3.22034	6.0667371833410694E-132	7.73999e-131
10	Ergic2	24.4355	0.866365	7.1846090929318297E-132	9.16014e-131
10	Mta1	24.4351	0.813401	7.2473532272258104E-132	9.23405e-131
10	Fam3c	24.4247	0.69955	9.3582473780157295E-132	1.19158e-130
10	Eif4g1	24.4224	0.747441	9.8968973314343901E-132	1.25933e-130
10	Ranbp3	24.4195	1.22976	1.0621530381443601E-131	1.35065e-130
10	Abracl	24.4153	0.732061	1.17711106382873E-131	1.49585e-130
10	Sp1	24.3642	1.43718	4.1044364991313998E-131	5.209e-130
10	Csnk1g2	24.3625	0.737483	4.2778133112709699E-131	5.42548e-130
10	Mapk3	24.3619	0.757439	4.3405918975791399E-131	5.50149e-130
10	Spcs2	24.3571	0.733695	4.8785143347621297E-131	6.17924e-130
10	Prps1	24.3537	1.21247	5.2983845767400498E-131	6.70667e-130
10	Mrpl10	24.3428	1.08808	6.9149106225367996E-131	8.74714e-130
10	Tmem126a	24.3413	0.732113	7.1758403926407004E-131	9.07127e-130
10	Slc35b2	24.3203	0.823298	1.1958699734344799E-130	1.51076e-129
10	Lsm1	24.307	0.775832	1.6521724825299501E-130	2.08585e-129
10	Card11	24.2966	0.660893	2.1298679230485198E-130	2.68719e-129
10	Polr2d	24.2932	0.884417	2.3122782594345901E-130	2.91543e-129
10	Psmc5	24.2916	0.76087	2.4058856663171298E-130	3.03148e-129
10	Polr2g	24.2898	0.732594	2.5119374862102202E-130	3.16305e-129
10	Cdk2ap1	24.2848	0.72451	2.8346050926117302E-130	3.56703e-129
10	G2e3	24.2808	1.99791	3.1282020069450701E-130	3.93393e-129
10	Sart1	24.2654	0.974606	4.5466048694357104E-130	5.71396e-129
10	Hmg20a	24.2453	1.15434	7.4202489558965196E-130	9.31333e-129
10	Ccdc82	24.2386	1.02118	8.7269132817809103E-130	1.09463e-128
10	Mphosph9	24.2221	1.77074	1.3031798511312699E-129	1.63248e-128
10	Mrpl34	24.2172	0.923455	1.4677135786837399E-129	1.8374e-128
10	Timm13	24.2128	0.728346	1.6296119455558102E-129	2.03875e-128
10	Ndufa12	24.2115	0.719564	1.6848477102667799E-129	2.10649e-128
10	Exosc7	24.2078	1.31248	1.84077889727422E-129	2.29996e-128
10	Capza1	24.1917	0.740479	2.722941465855E-129	3.3978e-128
10	Psmd11	24.1817	0.72569	3.47000310318669E-129	4.32722e-128
10	Ilk	24.1679	0.735778	4.8411377257025202E-129	6.03319e-128
10	Nkap	24.159	0.95	6.0118352702795204E-129	7.48251e-128
10	Sucla2	24.1305	0.872191	1.1956440558748401E-128	1.48718e-127
10	Tmem134	24.1294	0.708486	1.2286563443310699E-128	1.52726e-127
10	Slc39a4	24.123	1.65889	1.43367099927502E-128	1.78095e-127
10	Nabp2	24.1221	0.797677	1.46439503406231E-128	1.81795e-127
10	Mrpl36	24.1221	0.861316	1.4659489811547799E-128	1.81872e-127
10	Pgrmc1	24.1211	0.751811	1.5015752358555501E-128	1.86172e-127
10	Med4	24.1105	1.15332	1.9376880088047499E-128	2.4009e-127
10	Atp5mpl	24.1012	0.726062	2.4296277928267402E-128	3.00851e-127
10	Galnt6	24.0923	0.733117	3.0098097464234601E-128	3.72216e-127
10	Ndufa10	24.0867	0.784159	3.4476952270744399E-128	4.26096e-127
10	Csnk2a1	24.0791	0.808536	4.13841005066247E-128	5.10809e-127
10	Rasgrp1	24.0699	2.15988	5.1698594563739104E-128	6.37715e-127
10	Psme3	24.0592	0.908327	6.6914592784182002E-128	8.24882e-127
10	Gtf2f1	24.0531	0.790609	7.7467527407552801E-128	9.54364e-127
10	Msl3	24.0467	1.23958	9.0441711686891405E-128	1.11349e-126
10	Slc9a9	24.04	0.825877	1.0610099438684101E-127	1.30545e-126
10	Chchd1	24.0381	0.841336	1.1116745454401201E-127	1.36692e-126
10	H2afj	24.0374	0.669009	1.13010114424399E-127	1.3887e-126
10	Ndufa2	24.0321	0.716583	1.2843037213351101E-127	1.57718e-126
10	Mtbp	24.0149	2.99551	1.94239092037065E-127	2.38383e-126
10	Ppm1b	24.014	0.70371	1.9873669655559001E-127	2.43748e-126
10	Ino80e	24.0118	0.978855	2.0956866057073098E-127	2.56871e-126
10	Pkn2	24.0027	0.733206	2.6083753772599002E-127	3.19509e-126
10	Eme1	23.9992	4.87282	2.83559368278381E-127	3.46903e-126
10	Snrnp48	23.9822	0.733025	4.2676894598168102E-127	5.21774e-126
10	Erap1	23.9759	0.982739	4.9682087677889702E-127	6.07037e-126
10	Oard1	23.9642	1.34474	6.5686524363530599E-127	8.0208e-126
10	Serinc3	23.9611	0.724511	7.0843507495222797E-127	8.64505e-126
10	Lbh	23.9582	0.649982	7.5953216279010604E-127	9.25692e-126
10	Aco2	23.9481	0.781282	9.6736255010784897E-127	1.17825e-125
10	Tor2a	23.927	0.928126	1.6058928591069999E-126	1.95475e-125
10	Ptprc	23.9232	0.647808	1.7583107718854501E-126	2.13893e-125
10	Msh6	23.9152	1.9293	2.1288148520006601E-126	2.58801e-125
10	Ddb1	23.9132	0.788576	2.23249597878777E-126	2.71235e-125
10	Eif3d	23.9124	0.727638	2.2774119216964099E-126	2.76518e-125
10	Nup50	23.8927	1.02445	3.6444330233029497E-126	4.42222e-125
10	Cct2	23.8794	0.736336	5.0117998725259897E-126	6.07759e-125
10	Eif1b	23.8686	0.751213	6.4858063638225597E-126	7.85521e-125
10	Mcph1	23.8647	2.19179	7.1225564789067195E-126	8.62101e-125
10	Nt5c	23.8578	0.713072	8.4032291668854695E-126	1.01648e-124
10	Smarce1	23.8568	0.731907	8.6102007190793503E-126	1.04086e-124
10	Preb	23.8536	0.907509	9.2994121099229095E-126	1.12348e-124
10	Enkd1	23.846	3.1664	1.11312350103911E-125	1.34394e-124
10	Snu13	23.8416	0.675822	1.23814583343645E-125	1.49396e-124
10	Tapbp	23.8375	0.727451	1.36449884901272E-125	1.64539e-124
10	Slc20a1	23.8357	0.836795	1.4236766045435899E-125	1.71568e-124
10	Fam76b	23.8289	0.705771	1.67586443680583E-125	2.01834e-124
10	Got2	23.826	0.850664	1.7944644093099199E-125	2.15983e-124
10	Ndufb10	23.825	0.721068	1.83935523787479E-125	2.21248e-124
10	Lrch4	23.8042	1.05083	3.0235600179034501E-125	3.63466e-124
10	Rprd1b	23.7945	1.36408	3.8088359700379899E-125	4.5758e-124
10	Nolc1	23.7822	0.795396	5.1004875266406398E-125	6.12375e-124
10	Rsrc1	23.7713	0.92528	6.6227088478010001E-125	7.94643e-124
10	Nudt14	23.7626	0.755824	8.13522618206197E-125	9.74917e-124
10	Zfp511	23.7424	1.09005	1.31655634796289E-124	1.57677e-123
10	Paxx	23.7296	0.71746	1.7836665810514001E-124	2.13488e-123
10	Ubap2	23.7292	1.24386	1.8003041296866599E-124	2.15347e-123
10	Ide	23.7271	0.948628	1.8919104525607902E-124	2.26165e-123
10	Adss	23.7221	0.895692	2.1338654462033501E-124	2.54931e-123
10	Abhd8	23.7192	1.05657	2.2842730944940799E-124	2.72732e-123
10	Nedd1	23.7185	2.00467	2.3245463934774201E-124	2.77369e-123
10	Cnot2	23.7102	0.725259	2.8273190056004598E-124	3.37153e-123
10	Them6	23.7096	1.72189	2.8715057216662198E-124	3.42211e-123
10	Acin1	23.7025	0.695353	3.4008464958445399E-124	4.04797e-123
10	Trap1	23.6984	0.935151	3.7426771726210102E-124	4.45211e-123
10	Riox2	23.6958	1.24627	3.9868887193701802E-124	4.7397e-123
10	Cyfip2	23.6837	0.856657	5.31333703114851E-124	6.31273e-123
10	Rab11b	23.6771	0.706265	6.2052562841218904E-124	7.36789e-123
10	Sytl2	23.6684	0.623902	7.6238063711530299E-124	9.04667e-123
10	Fnbp1	23.6492	0.682202	1.2037709948740499E-123	1.42756e-122
10	Psmc6	23.647	0.713487	1.26868141423907E-123	1.50362e-122
10	Mcrs1	23.642	1.12415	1.4260604833690899E-123	1.6891e-122
10	Wee1	23.6359	1.47034	1.6476842422286001E-123	1.95041e-122
10	Dnajc21	23.6327	0.734874	1.7796972287166999E-123	2.10539e-122
10	Ndufa5	23.6307	0.690001	1.8637563055227401E-123	2.20349e-122
10	Aars	23.622	0.995046	2.2888987531900901E-123	2.70448e-122
10	Tuba8	23.6205	1.72874	2.37123070122798E-123	2.80005e-122
10	Tcrg-C2	23.617	1.57597	2.58077627590188E-123	3.04563e-122
10	Psd4	23.6145	0.80989	2.7325933048822699E-123	3.22283e-122
10	Slf1	23.5924	1.67148	4.6077687512858302E-123	5.4278e-122
10	Gcsam	23.5909	0.994889	4.7778669674650502E-123	5.62475e-122
10	R3hdm1	23.5895	0.889309	4.9418029549401001E-123	5.8142e-122
10	Cstf2	23.5758	1.17703	6.8239698102822903E-123	8.02376e-122
10	Spag7	23.556	0.93159	1.08916363293923E-122	1.27988e-121
10	Eri3	23.5391	0.946109	1.62225768891245E-122	1.90517e-121
10	Coro1a	23.5335	0.887777	1.8515482574210301E-122	2.17313e-121
10	Exosc10	23.5301	0.891054	2.0049585232444101E-122	2.35176e-121
10	Smyd3	23.5297	1.01248	2.0256466291338799E-122	2.37458e-121
10	Stk16	23.5276	0.740326	2.1287802525592199E-122	2.49397e-121
10	Shmt2	23.5249	1.23521	2.26791910045342E-122	2.65537e-121
10	Ssbp1	23.5116	0.888167	3.10477032919128E-122	3.63299e-121
10	Rsbn1l	23.476	0.693083	7.1731711878114401E-122	8.38849e-121
10	Il16	23.4721	1.4906	7.8663977201375902E-122	9.19361e-121
10	Kif2a	23.4706	1.06317	8.1394554208735605E-122	9.507e-121
10	Suclg1	23.4696	0.764841	8.3400106386434495E-122	9.73538e-121
10	N4bp2	23.467	1.36581	8.8674965345238203E-122	1.03449e-120
10	Tmem163	23.4594	1.6427	1.0598053844405499E-121	1.23489e-120
10	Ilf3	23.4439	0.884395	1.52568270643646E-121	1.77666e-120
10	Arhgdia	23.4428	0.722886	1.5663700188652701E-121	1.82294e-120
10	Cpsf2	23.4414	1.04547	1.6162676612802499E-121	1.87988e-120
10	Cxxc1	23.4319	1.17179	2.0209290747244898E-121	2.34913e-120
10	Calr	23.4308	0.737415	2.07274281733078E-121	2.40792e-120
10	Lpcat3	23.3802	0.965425	6.8023451266176397E-121	7.88811e-120
10	Tox	23.3799	0.658759	6.8444897287854901E-121	7.93223e-120
10	Armc1	23.3794	1.02265	6.9321230696216598E-121	8.02898e-120
10	Orc1	23.3787	1.2894	7.0401308431389503E-121	8.1492e-120
10	Bptf	23.3748	0.69244	7.7130981003935098E-121	8.92285e-120
10	Pglyrp2	23.3739	1.6008	7.8765185139204596E-121	9.10646e-120
10	Chmp6	23.3693	1.06571	8.7818426648977608E-121	1.01471e-119
10	Ctse	23.3537	1.68864	1.2639093662024701E-120	1.45953e-119
10	Tbc1d10b	23.3409	0.919758	1.7043006682011699E-120	1.96691e-119
10	Lpcat4	23.3028	0.7427	4.1536729247783703E-120	4.78798e-119
10	Ipp	23.3005	2.05465	4.3825315654063197E-120	5.04878e-119
10	Srrm1	23.2972	0.679529	4.7331999497241997E-120	5.44952e-119
10	Aebp1	23.2959	1.74006	4.8737392588231899E-120	5.60799e-119
10	Rad23b	23.2662	0.683492	9.7561790283496401E-120	1.12193e-118
10	Yif1b	23.2657	0.762524	9.8711686924878902E-120	1.13448e-118
10	Ngdn	23.2655	0.712731	9.9190962131519795E-120	1.13931e-118
10	Eif6	23.2649	0.691794	1.00632312749186E-119	1.15518e-118
10	Vma21	23.2588	0.74995	1.15904779096125E-119	1.32892e-118
10	Ccne2	23.2542	1.96729	1.2906193089839501E-119	1.4789e-118
10	Azin1	23.241	0.668756	1.75415586878667E-119	2.00887e-118
10	Bhlhe40	23.2358	1.0702	1.9807716648855699E-119	2.26705e-118
10	Fancm	23.2293	2.22652	2.3059650348935699E-119	2.63769e-118
10	Rex1bd	23.215	0.680749	3.2113948140401E-119	3.6712e-118
10	Skiv2l	23.2066	0.914593	3.9027589503652301E-119	4.45891e-118
10	Actr10	23.1977	0.68293	4.8020757944621499E-119	5.48315e-118
10	Tpp2	23.197	0.718824	4.8815222047950202E-119	5.57058e-118
10	Prelid3b	23.1832	0.664346	6.7241123149391898E-119	7.66874e-118
10	Traf2	23.1825	1.03416	6.8318043093500896E-119	7.78697e-118
10	Cnpy2	23.1732	0.830226	8.4819626938651097E-119	9.66215e-118
10	Aimp1	23.1547	0.71518	1.30432674357125E-118	1.48494e-117
10	Glo1	23.1499	0.746168	1.45578633236537E-118	1.6564e-117
10	Lnpk	23.1432	0.943189	1.7027132611172099E-118	1.93621e-117
10	Ppp2r5d	23.1332	1.28242	2.1478057883698999E-118	2.44091e-117
10	Ddx19a	23.096	1.03689	5.0767829977452899E-118	5.7662e-117
10	Jup	23.0921	0.731421	5.5533591387974504E-118	6.3001e-117
10	Rnf181	23.0744	0.766789	8.3754221654457499E-118	9.49607e-117
10	Lrrc59	23.0642	0.732326	1.05883371999567E-117	1.1998e-116
10	Vsir	23.0557	0.836642	1.2907622872807301E-117	1.46176e-116
10	Ep400	23.0526	0.679336	1.3851421214684801E-117	1.56772e-116
10	Exosc5	23.034	0.759718	2.126972768138E-117	2.40593e-116
10	Zdhhc2	23.0329	1.96556	2.1804675899325799E-117	2.465e-116
10	Strap	23.0219	0.665717	2.8155240601122601E-117	3.17921e-116
10	Nt5c3	23.0212	1.2409	2.8580178255840498E-117	3.22531e-116
10	Tex9	23.0171	1.28615	3.1405673651272101E-117	3.54211e-116
10	Hnrnpa0	23.0154	0.611393	3.2673255228163103E-117	3.68292e-116
10	Pcm1	23.0126	0.840361	3.4826777669847399E-117	3.92338e-116
10	Vim	23.0035	0.714627	4.2995250258092502E-117	4.84078e-116
10	Pmm1	22.9893	1.29318	5.97005162279779E-117	6.7177e-116
10	Map2k2	22.985	0.685284	6.5883225149106698E-117	7.40909e-116
10	Rnf141	22.972	1.34865	8.8802838324217306E-117	9.98078e-116
10	Smim8	22.9702	1.22335	9.2482039192427704E-117	1.03883e-115
10	Mrpl20	22.9386	0.678903	1.9142377819188501E-116	2.14897e-115
10	Hadha	22.9384	0.75171	1.9246600018635E-116	2.15941e-115
10	Uap1	22.9357	0.698398	2.04659125920213E-116	2.29489e-115
10	Fanci	22.927	4.56586	2.50140038482479E-116	2.80325e-115
10	AB124611	22.9262	0.698825	2.5446628753183401E-116	2.85008e-115
10	Tmed3	22.9172	0.776533	3.1321882314546801E-116	3.50609e-115
10	1810009A15Rik	22.917	0.89743	3.1485811582242601E-116	3.52241e-115
10	Lmnb2	22.9134	2.10098	3.4174653628106601E-116	3.82101e-115
10	Hadhb	22.9115	0.729657	3.5719337480152501E-116	3.99141e-115
10	Cux1	22.909	0.719034	3.77562713526864E-116	4.21659e-115
10	Zbtb25	22.9078	1.04015	3.8875896674240399E-116	4.33912e-115
10	Sun2	22.9068	0.660718	3.9747708079703199E-116	4.43387e-115
10	Psmd5	22.8994	1.06825	4.7130253392052799E-116	5.25437e-115
10	Cdc25a	22.8853	2.35216	6.5124229034173902E-116	7.2521e-115
10	Smarcd2	22.8695	0.873235	9.3576791422034105E-116	1.04145e-114
10	Tdg	22.8614	1.09725	1.12449469144364E-115	1.25077e-114
10	Mcm10	22.8501	4.74504	1.45893027491947E-115	1.62183e-114
10	Ebpl	22.8441	0.827329	1.67299119393744E-115	1.85873e-114
10	Pmpca	22.8334	0.935155	2.1345196207942001E-115	2.37014e-114
10	Chd1l	22.822	1.20908	2.7719201683266102E-115	3.07613e-114
10	Fndc3a	22.8153	0.68795	3.2326182632502399E-115	3.58533e-114
10	Dhx15	22.8128	0.692929	3.4236210582227702E-115	3.795e-114
10	Itgb3bp	22.8105	2.39313	3.60667195873902E-115	3.99562e-114
10	Rras2	22.8094	0.802484	3.6997402507679198E-115	4.09638e-114
10	Tapbpl	22.8077	0.940909	3.8412815907223598E-115	4.25067e-114
10	Itpr3	22.7835	1.05105	6.6808239617267803E-115	7.38861e-114
10	Eif4e2	22.7812	0.690836	7.0508466489588402E-115	7.79338e-114
10	Pycard	22.7698	0.712433	9.14479748480791E-115	1.01021e-113
10	AW112010	22.7608	1.85919	1.12208109007508E-114	1.23813e-113
10	H2-Q7	22.7557	2.16263	1.26154521200655E-114	1.39122e-113
10	Ppp6r1	22.7467	0.683317	1.54591503817884E-114	1.70385e-113
10	Lypla2	22.7439	0.690669	1.6501397934006699E-114	1.81769e-113
10	Socs1	22.7378	0.665623	1.8939838718516201E-114	2.08511e-113
10	Cnep1r1	22.7311	0.787486	2.2077090554541398E-114	2.42911e-113
10	Tpm1	22.7254	0.718843	2.51265160305518E-114	2.76306e-113
10	Uqcrc1	22.719	0.701329	2.9073149529220299E-114	3.19524e-113
10	Mre11a	22.7189	1.65943	2.9169072875960202E-114	3.20396e-113
10	Sesn3	22.693	0.729081	5.2481223455615701E-114	5.75806e-113
10	Ubr7	22.6922	1.08589	5.3454560779169001E-114	5.86153e-113
10	Xrcc1	22.6692	1.39878	9.0171013347599998E-114	9.87646e-113
10	Tsfm	22.6666	1.09208	9.5675276766133501E-114	1.04734e-112
10	Med19	22.6616	1.07047	1.07312491424357E-113	1.17407e-112
10	Nbn	22.6522	1.12257	1.3260436067227899E-113	1.44996e-112
10	Bud23	22.6406	0.98476	1.72502882287182E-113	1.8841e-112
10	Ndufs2	22.6323	0.680462	2.0836729152279101E-113	2.27453e-112
10	Isca2	22.6278	0.838539	2.3099967148786601E-113	2.52016e-112
10	Wrnip1	22.6268	1.10125	2.36376977497976E-113	2.57737e-112
10	Eif4b	22.6235	0.68409	2.5474694736348301E-113	2.77611e-112
10	Psmb8	22.6232	0.742172	2.5619454381529901E-113	2.79031e-112
10	Ubtf	22.6187	0.651422	2.8379605228963098E-113	3.0892e-112
10	C330007P06Rik	22.5847	1.36369	6.1325988509461797E-113	6.67174e-112
10	Myef2	22.5761	1.39511	7.44446936687477E-113	8.0944e-112
10	Mast2	22.5696	1.4875	8.6255290398878801E-113	9.3733e-112
10	Dda1	22.5601	0.657237	1.0680395791101501E-112	1.15933e-111
10	Cpt1a	22.5593	1.13993	1.0871917861707499E-112	1.17946e-111
10	Nop10	22.5485	0.675873	1.3880662006096001E-112	1.50502e-111
10	Micu2	22.5428	0.79511	1.5795050880396801E-112	1.71067e-111
10	Nup37	22.5418	2.51307	1.6154460867168101E-112	1.74862e-111
10	Sec23b	22.5211	0.887547	2.5804549992547899E-112	2.79162e-111
10	Tomm22	22.4878	0.672819	5.4582870510257204E-112	5.90166e-111
10	Snrnp27	22.4747	0.918146	7.3318216130205299E-112	7.92295e-111
10	Wbp1	22.463	0.871069	9.5477861896617696E-112	1.03118e-110
10	Ltb	22.4501	0.959408	1.2766388107041899E-111	1.37803e-110
10	Phf6	22.449	0.614739	1.3075431049556799E-111	1.4106e-110
10	Akr1c13	22.4372	1.49795	1.70545293413616E-111	1.83885e-110
10	Qdpr	22.4305	0.698718	1.9842001261355301E-111	2.13821e-110
10	Dkc1	22.4192	1.22404	2.55795570277157E-111	2.75496e-110
10	Sdf4	22.4145	0.659453	2.8416189434549601E-111	3.05877e-110
10	Ubn1	22.4119	0.640668	3.0144022598377402E-111	3.24295e-110
10	Btbd10	22.4113	1.21938	3.0556041053048602E-111	3.28545e-110
10	Fads2	22.4084	0.985684	3.25705669566946E-111	3.50012e-110
10	Glrx3	22.4061	0.68224	3.4319292278757299E-111	3.68599e-110
10	Clns1a	22.4034	0.859806	3.6424599327061298E-111	3.90994e-110
10	Mlec	22.4033	0.772706	3.6578009288035997E-111	3.92423e-110
10	Dpy19l1	22.3952	1.34684	4.3879089732576402E-111	4.70491e-110
10	Eif3c	22.3918	0.668619	4.7342583477983702E-111	5.07347e-110
10	Cep72	22.3884	3.5879	5.1017616616511501E-111	5.46428e-110
10	Pde3b	22.3856	0.641774	5.4332475329761298E-111	5.8161e-110
10	Rev3l	22.3829	0.782543	5.7787106622729297E-111	6.18249e-110
10	Zbed3	22.3729	1.13713	7.2315164128480198E-111	7.73253e-110
10	Tspan13	22.3699	1.03785	7.7256507265464596E-111	8.25634e-110
10	Cdc34	22.3691	0.813832	7.8652506227222007E-111	8.40089e-110
10	H2-T22	22.3647	0.780181	8.6912962674998095E-111	9.27807e-110
10	Ppp6c	22.3568	0.677477	1.0369981877051799E-110	1.1064e-109
10	Gtf3c1	22.3555	0.882933	1.06755775912081E-110	1.13838e-109
10	Eya2	22.347	0.861326	1.29026547205311E-110	1.3751e-109
10	Polr2b	22.3363	0.888447	1.64156563249639E-110	1.74757e-109
10	Txlna	22.3301	1.04154	1.88663491824298E-110	2.00736e-109
10	Ranbp9	22.3273	0.841148	2.00890556006954E-110	2.13628e-109
10	Tlk1	22.3135	0.747699	2.73253815778136E-110	2.9042e-109
10	Chek1	22.303	3.86535	3.45649636175982E-110	3.67163e-109
10	Mrpl32	22.2916	0.756086	4.4536363998030898E-110	4.72823e-109
10	Calm2	22.2809	0.537892	5.6627277969647006E-110	6.00858e-109
10	Mrps15	22.2745	0.726258	6.5333231097354204E-110	6.92854e-109
10	Ccdc18	22.2725	3.80291	6.8317914763026995E-110	7.2411e-109
10	Dnmt3b	22.2604	1.66907	8.9537250269450901E-110	9.48497e-109
10	Ankrd54	22.2599	0.647206	9.0463100024193599E-110	9.57781e-109
10	Ercc6l	22.2597	3.98727	9.0868768779918401E-110	9.61024e-109
10	Agpat5	22.2592	0.889505	9.1880008428404898E-110	9.71188e-109
10	Pgrmc2	22.2535	1.22358	1.04265286437518E-109	1.1015e-108
10	Ppwd1	22.2529	1.7815	1.05771669192258E-109	1.11681e-108
10	Vrk3	22.2487	0.952409	1.16069485147413E-109	1.22487e-108
10	Ufc1	22.2355	0.666248	1.5573578381134799E-109	1.64078e-108
10	Dtnb	22.2182	1.48855	2.29250367579473E-109	2.41399e-108
10	Ermp1	22.191	1.70172	4.1928374020903002E-109	4.41263e-108
10	Hars	22.1675	0.841295	7.0717004784909403E-109	7.43835e-108
10	Ebna1bp2	22.1467	0.748634	1.12283354990567E-108	1.17977e-107
10	Hnrnph1	22.1448	0.634442	1.1710460006121099E-108	1.22976e-107
10	Uxs1	22.1426	1.07182	1.2280891095615401E-108	1.28896e-107
10	Commd10	22.1411	0.816076	1.26986694544222E-108	1.33209e-107
10	Hist1h3g	22.1336	5.61179	1.5009240209722099E-108	1.57361e-107
10	Tmem129	22.1155	2.0457	2.2441978975903501E-108	2.35161e-107
10	Prpf40a	22.1135	0.666631	2.3443015190957001E-108	2.45385e-107
10	Igf2r	22.1058	0.930468	2.7785407610688499E-108	2.9068e-107
10	Pole2	22.1033	2.92644	2.9368161819679001E-108	3.07073e-107
10	Wapl	22.1026	0.649977	2.9866156028324E-108	3.12111e-107
10	Ruvbl1	22.0944	0.994337	3.57784578139109E-108	3.73695e-107
10	Tmem209	22.0854	1.74201	4.3646720538645701E-108	4.5563e-107
10	Kdm1a	22.0799	0.666221	4.9373170992876803E-108	5.15131e-107
10	Gatad2b	22.0733	0.714755	5.7108152055676998E-108	5.95512e-107
10	Bcap31	22.071	0.652034	6.0002173795962298E-108	6.25354e-107
10	Brix1	22.0667	0.782129	6.6099666131443301E-108	6.88532e-107
10	Nudt4	22.0661	0.545069	6.6996295084366898E-108	6.97497e-107
10	Ap2a1	22.0639	0.936268	7.0259651988801406E-108	7.31078e-107
10	Mydgf	22.0628	0.752329	7.2054323760233493E-108	7.49349e-107
10	Coq7	22.053	1.76676	8.9458940508981605E-108	9.29854e-107
10	Prps2	22.0491	1.38225	9.7497231966959897E-108	1.01286e-106
10	Yipf1	22.0489	0.708367	9.7873197899714193E-108	1.01622e-106
10	Gps2	22.018	0.647061	1.93547360383543E-107	2.00853e-106
10	B9d2	22.0156	0.679817	2.0400691773173299E-107	2.11594e-106
10	Umps	22.0147	1.28057	2.0834101534299299E-107	2.15974e-106
10	Bcl2l12	22.0084	1.23384	2.39286942028668E-107	2.47921e-106
10	Apopt1	22.0022	0.692399	2.7405714885899598E-107	2.83794e-106
10	Flot2	21.9938	0.788579	3.3045512624836797E-107	3.42012e-106
10	Rnf149	21.9872	0.721142	3.8154505591397598E-107	3.94678e-106
10	Ss18	21.9871	0.604803	3.8281841249448199E-107	3.95784e-106
10	Setd5	21.9808	0.658977	4.3972386227794E-107	4.54373e-106
10	Acd	21.975	0.652568	4.9934228153209699E-107	5.15703e-106
10	Adsl	21.9739	1.04246	5.1123410456206002E-107	5.27703e-106
10	Rtca	21.9724	0.834755	5.2952984700834E-107	5.46296e-106
10	Dkkl1	21.9709	0.939969	5.4692010251150601E-107	5.63937e-106
10	Pom121	21.9628	1.02261	6.5412601562275198E-107	6.74119e-106
10	Rtf1	21.9619	0.620901	6.6677546974423796E-107	6.86789e-106
10	Mrpl22	21.9577	0.935077	7.3086774617336096E-107	7.52405e-106
10	Elf2	21.9346	0.625269	1.2143447155570901E-106	1.2488e-105
10	Ssr3	21.9287	0.644062	1.3846693663206099E-106	1.4232e-105
10	Tmem223	21.9205	0.760355	1.6545863382875E-106	1.69973e-105
10	Themis	21.9172	0.715364	1.7790945691209101E-106	1.82666e-105
10	Actr1a	21.8684	0.725532	5.1944136080085598E-106	5.32482e-105
10	Snf8	21.8666	0.649737	5.4089505345710702E-106	5.54181e-105
10	Psma5	21.8606	0.648609	6.16149995782611E-106	6.30951e-105
10	Tmem256	21.8565	0.645231	6.7478217666786405E-106	6.90626e-105
10	Ddb2	21.8549	1.96296	6.9875279783451398E-106	7.14781e-105
10	Dera	21.8393	1.08679	9.8243445504415201E-106	1.00444e-104
10	Bex3	21.8322	0.584375	1.14700524817492E-105	1.17208e-104
10	Ganab	21.8263	1.16619	1.30589139416263E-105	1.33373e-104
10	Chtf8	21.8149	0.830912	1.6753193496582601E-105	1.71013e-104
10	Nt5dc2	21.8124	2.68317	1.7704875809568199E-105	1.80633e-104
10	Glrx5	21.8098	0.637891	1.87304226444525E-105	1.90995e-104
10	Cenpj	21.8087	2.41784	1.9169803468654601E-105	1.95372e-104
10	Apol9a	21.8032	1.9737	2.1620102218484898E-105	2.20229e-104
10	Ndufs3	21.791	0.644684	2.8225721822551401E-105	2.87365e-104
10	Hmgcr	21.7904	0.826044	2.86130146522444E-105	2.91155e-104
10	Gpr68	21.7801	0.75491	3.5842930811050603E-105	3.64532e-104
10	Cmtm7	21.7798	0.817517	3.6053862088722201E-105	3.66484e-104
10	Tmem160	21.7787	0.650905	3.6977231163674998E-105	3.75673e-104
10	Ap2m1	21.771	0.634732	4.3716038778219E-105	4.43904e-104
10	Ywhah	21.7688	0.806704	4.5802346650523797E-105	4.64845e-104
10	Atf1	21.7659	0.638854	4.8792572822256803E-105	4.94933e-104
10	Creg1	21.7615	0.649481	5.38087668471407E-105	5.45529e-104
10	Ly6g5b	21.7539	1.24452	6.3449425392045301E-105	6.42932e-104
10	Wdr33	21.7389	0.619671	8.8029860821442505E-105	8.91538e-104
10	Sec61b	21.7347	0.683818	9.6305577265410493E-105	9.74842e-104
10	Pdzd8	21.7168	0.890133	1.4223833301092E-104	1.43904e-103
10	Gart	21.7083	1.22032	1.71267624012242E-104	1.73183e-103
10	Cklf	21.7019	0.787367	1.9675760100362699E-104	1.98854e-103
10	Csnk2a2	21.7008	0.646005	2.0152892775709699E-104	2.03569e-103
10	Irf1	21.6985	0.8735	2.12169279241719E-104	2.14206e-103
10	Trappc1	21.6914	0.642233	2.4725763101179499E-104	2.49501e-103
10	Isyna1	21.6878	0.62698	2.6774620435787201E-104	2.70034e-103
10	Padi2	21.6822	1.10195	3.0231146278121497E-104	3.04736e-103
10	Mindy3	21.6789	0.75067	3.24664870726802E-104	3.27099e-103
10	Ppp6r3	21.6773	0.735737	3.3569280835540901E-104	3.38033e-103
10	Glmp	21.6726	0.655235	3.72290948818322E-104	3.74692e-103
10	Stard4	21.6598	1.0527	4.9186844657678698E-104	4.94783e-103
10	Ncbp3	21.6597	1.14682	4.92146762799295E-104	4.94806e-103
10	Espl1	21.6485	1.74872	6.2739408293467499E-104	6.30456e-103
10	Anapc1	21.6411	1.31222	7.3728834569742699E-104	7.40502e-103
10	Asxl1	21.6331	1.02013	8.7670491867216197E-104	8.8007e-103
10	Apmap	21.6152	0.941463	1.29212291434528E-103	1.29641e-102
10	Acly	21.602	0.714711	1.72114260329929E-103	1.72596e-102
10	Aldh16a1	21.6018	1.32234	1.7266837493622699E-103	1.73062e-102
10	Clptm1	21.5913	0.697707	2.1659724227658601E-103	2.16866e-102
10	Sp2	21.5893	1.23899	2.2616832791855102E-103	2.26332e-102
10	Net1	21.5876	0.896156	2.3479710113460601E-103	2.34846e-102
10	Slc25a25	21.5812	1.12227	2.6972508331786701E-103	2.69502e-102
10	Cbx4	21.5775	0.577844	2.92055194604611E-103	2.91663e-102
10	Xpo7	21.5692	0.966311	3.4941539513222401E-103	3.48767e-102
10	Nfkbid	21.5521	0.780025	5.0613062279977299E-103	5.04931e-102
10	Hpse	21.5486	0.704745	5.4573444895751899E-103	5.4416e-102
10	Txndc12	21.5448	0.963594	5.9238165696204599E-103	5.90368e-102
10	Ocel1	21.5388	1.00256	6.7479535416618098E-103	6.72156e-102
10	Khdrbs1	21.5339	0.631424	7.4916666001945502E-103	7.45852e-102
10	Naxd	21.5232	0.814489	9.4376218076086891E-103	9.39104e-102
10	Mvb12b	21.5216	0.647439	9.7789766517236201E-103	9.72571e-102
10	Il2rb	21.5194	1.04106	1.0251283580247399E-102	1.01902e-101
10	Tes	21.5152	0.637063	1.12281860812316E-102	1.11556e-101
10	Virma	21.4885	1.01878	1.9924821342651499E-102	1.97858e-101
10	Utp11	21.4863	0.837877	2.0892589712564799E-102	2.07362e-101
10	Ccdc12	21.484	0.632184	2.19937974822575E-102	2.18179e-101
10	Ogdh	21.4795	0.617709	2.4185170568798101E-102	2.39795e-101
10	Cct6a	21.4739	0.663158	2.7313591501879098E-102	2.70674e-101
10	Eefsec	21.463	1.42306	3.4506146420782201E-102	3.41777e-101
10	Mrpl39	21.4622	1.20159	3.51625710305852E-102	3.481e-101
10	Rxra	21.4616	0.847579	3.5620928768460299E-102	3.52458e-101
10	Slc25a11	21.4532	0.64787	4.2602119744735803E-102	4.21319e-101
10	Tent5a	21.4454	0.637695	5.0449208738533599E-102	4.98669e-101
10	Tbc1d15	21.4262	0.67688	7.6161408223238603E-102	7.52439e-101
10	Eif3m	21.426	0.654784	7.64451329806615E-102	7.54857e-101
10	Ssh2	21.4122	0.718382	1.0287181451094E-101	1.01529e-100
10	Thoc7	21.4093	0.616811	1.0952960788265101E-101	1.0799e-100
10	Ssx2ip	21.4027	1.52877	1.2613609210111201E-101	1.24236e-100
10	Ppp2r5e	21.4018	0.799765	1.2847970300749401E-101	1.2648e-100
10	Mrps34	21.3839	0.674758	1.8864169858770101E-101	1.85611e-100
10	Ptpn2	21.381	0.618851	2.00875221310221E-101	1.97548e-100
10	Gabpb1	21.3767	0.827811	2.2002848562391199E-101	2.16164e-100
10	Adam10	21.3662	0.786756	2.7595895323355199E-101	2.70975e-100
10	Mesd	21.3626	0.972038	2.9745143371831502E-101	2.91783e-100
10	Gipc1	21.3575	0.987075	3.3198428918797703E-101	3.25493e-100
10	Babam2	21.3527	0.698157	3.6781303702336602E-101	3.60438e-100
10	Wbp11	21.3415	0.699134	4.6726711006768302E-101	4.57666e-100
10	Rnf4	21.3393	0.600635	4.8970390157093797E-101	4.794e-100
10	Ppp2cb	21.3366	0.595651	5.1898288151536402E-101	5.07806e-100
10	Prpf4	21.3336	1.47326	5.5432376674063999E-101	5.42111e-100
10	BC004004	21.3271	0.673069	6.3571246796774499E-101	6.21393e-100
10	Sinhcaf	21.3263	1.36319	6.4682759426058705E-101	6.31938e-100
10	Lpxn	21.3257	0.606873	6.5564288622417706E-101	6.40228e-100
10	Uqcrfs1	21.3215	0.661133	7.1775801871126594E-101	7.00529e-100
10	Znhit2	21.3201	0.858649	7.3829922766285294E-101	7.20214e-100
10	Med21	21.3172	0.605485	7.8617566655452604E-101	7.66531e-100
10	Yaf2	21.3086	1.00947	9.45781420425915E-101	9.21684e-100
10	Cnot3	21.3001	1.1545	1.13306704902982E-100	1.10364e-99
10	Polr1d	21.2735	0.6739	1.9984996422397E-100	1.94562e-99
10	Ube2g1	21.2692	0.652422	2.1903131684430401E-100	2.13129e-99
10	Eci1	21.2666	0.872337	2.3158812993804401E-100	2.25234e-99
10	Phtf1	21.2664	1.25186	2.3251071949902501E-100	2.26018e-99
10	Minpp1	21.2652	1.29076	2.3863770226352599E-100	2.31857e-99
10	Phf12	21.2437	0.800065	3.7703881275002198E-100	3.66142e-99
10	Larp1b	21.2425	1.01287	3.8704837706370999E-100	3.75674e-99
10	Eef1g	21.2351	0.661459	4.5237037822024399E-100	4.38856e-99
10	Hspa8	21.2268	0.462056	5.4007516740824796E-100	5.23416e-99
10	Cul3	21.2216	0.623392	6.0356585775188202E-100	5.84363e-99
10	Pigyl	21.2202	1.10927	6.2223036416138497E-100	6.02132e-99
10	Coro2a	21.2145	0.563028	7.02396737715672E-100	6.7937e-99
10	Nubp2	21.1869	0.893114	1.26195458637212E-99	1.21997e-98
10	Ppp2r2d	21.1835	0.668697	1.3568560562640099E-99	1.31106e-98
10	Nsa2	21.1649	0.640359	2.0120296397273399E-99	1.94315e-98
10	Mrpl35	21.1483	0.855172	2.85961270495699E-99	2.76035e-98
10	Xrn2	21.1427	0.619932	3.2220094564260801E-99	3.10861e-98
10	Zcchc8	21.117	1.12271	5.5466067142770599E-99	5.34873e-98
10	Mphosph8	21.1156	0.69526	5.7237919525165003E-99	5.51685e-98
10	Ppa1	21.1043	0.545002	7.2699881199060699E-99	7.00365e-98
10	Man1a2	21.0908	0.737453	9.6688612791545803E-99	9.31001e-98
10	Ndufb4	21.0892	1.14906	9.9891367145460594E-99	9.61361e-98
10	Snx3	21.0881	0.696367	1.0228038983412801E-98	9.83864e-98
10	Psmd6	21.0856	0.635276	1.07730068891367E-98	1.03577e-97
10	Ubac1	21.0742	1.10679	1.3733852360594899E-98	1.31979e-97
10	Syne3	21.0735	0.872418	1.39291928020033E-98	1.33789e-97
10	Fbxw2	21.0596	0.643424	1.86594026686017E-98	1.79134e-97
10	Nedd9	21.0496	0.8303	2.30409620482069E-98	2.21088e-97
10	Eloc	21.0382	0.610811	2.93507851861851E-98	2.81494e-97
10	Atxn2l	21.0361	0.683227	3.06706729113769E-98	2.93861e-97
10	Rp9	21.0323	0.609213	3.3208943026864098E-98	3.18024e-97
10	Asrgl1	21.0291	1.51026	3.5532330537928602E-98	3.40105e-97
10	Emc2	21.0205	0.6284	4.2590480725865098E-98	4.07462e-97
10	Dctn1	21.0183	0.778144	4.4635148673250701E-98	4.26813e-97
10	Tuba1c	21.0151	0.710803	4.77082244303836E-98	4.55973e-97
10	2810408I11Rik	21.0064	3.81683	5.73708250993606E-98	5.47782e-97
10	Dis3	21.0028	1.65755	6.1790746066775995E-98	5.89693e-97
10	Map3k3	20.9983	1.25636	6.79819122221204E-98	6.48458e-97
10	Gga1	20.9968	0.70941	7.0082542437939304E-98	6.68166e-97
10	Cox18	20.9885	1.37341	8.3471990901730395E-98	7.95429e-97
10	Prpf38a	20.9786	0.642164	1.02975875539975E-97	9.80805e-97
10	Ndufa8	20.9758	0.636737	1.0908111411103E-97	1.03844e-96
10	Rasl11b	20.9732	0.613382	1.15175754772434E-97	1.09593e-96
10	Mrpl33	20.973	0.620658	1.1563077325951E-97	1.09971e-96
10	Commd8	20.9688	0.595732	1.2651184800163399E-97	1.20202e-96
10	Tmem106c	20.9685	1.18702	1.2729285908487E-97	1.20884e-96
10	Oip5os1	20.9623	0.58553	1.4495765083191701E-97	1.37525e-96
10	Mrpl43	20.9612	0.612819	1.48266685867206E-97	1.40595e-96
10	Camk4	20.9589	1.08497	1.55487312426127E-97	1.4737e-96
10	Bola3	20.9466	0.605555	2.0163850120057901E-97	1.90925e-96
10	Spidr	20.9265	1.59785	3.07074487399591E-97	2.90617e-96
10	Mars	20.9229	1.11182	3.3167014876045802E-97	3.13741e-96
10	Pigt	20.9188	0.902454	3.6112987347690098E-97	3.41442e-96
10	Adprhl2	20.9176	1.30193	3.7048663831836901E-97	3.50117e-96
10	Matr3	20.903	0.602201	5.0244623192534199E-97	4.7459e-96
10	C2cd5	20.9018	1.3488	5.1552493298300002E-97	4.86706e-96
10	Nckap1	20.8999	0.580084	5.3667424913483801E-97	5.06426e-96
10	E2f6	20.8763	1.87873	8.7931715928892195E-97	8.29352e-96
10	Cep57l1	20.8747	2.70949	9.0925269929157099E-97	8.57169e-96
10	Pdk3	20.8646	0.830773	1.1224619981322299E-96	1.05765e-95
10	Smarcad1	20.8529	0.79853	1.4358114224096399E-96	1.35225e-95
10	Ltn1	20.8458	1.23983	1.6645475312320599E-96	1.56691e-95
10	Naa16	20.8444	1.47461	1.7116756987982801E-96	1.61049e-95
10	Dpp9	20.8438	1.09377	1.73627765314293E-96	1.63284e-95
10	Lin9	20.8388	3.01848	1.9255678643851001E-96	1.80998e-95
10	Triobp	20.8343	0.975077	2.1153230066025598E-96	1.98738e-95
10	Cpne1	20.8208	0.725123	2.80712950624971E-96	2.63606e-95
10	Srek1	20.8165	0.724427	3.0688285310476601E-96	2.88041e-95
10	Rbm7	20.8163	0.606681	3.0788348068133099E-96	2.8884e-95
10	Dnttip1	20.8154	0.801988	3.1415818943656102E-96	2.94584e-95
10	Samm50	20.8146	0.680313	3.18984314747777E-96	2.98965e-95
10	Sec11a	20.8141	0.600239	3.22739533083921E-96	3.02338e-95
10	Hnrnpm	20.8138	0.61492	3.24896176745546E-96	3.04211e-95
10	1110038F14Rik	20.8108	0.978813	3.45604243930019E-96	3.23444e-95
10	Fam98b	20.7971	0.911468	4.5929681988357899E-96	4.29639e-95
10	Ciapin1	20.7932	0.510057	4.9891028111738301E-96	4.66244e-95
10	Sec61a1	20.7844	0.601654	5.9849975231172202E-96	5.59043e-95
10	Dleu2	20.7781	0.732229	6.8380766707957404E-96	6.38418e-95
10	Cep250	20.7698	1.0295	8.1271943929082304E-96	7.58408e-95
10	Coa6	20.7665	1.12324	8.7052495523398307E-96	8.11959e-95
10	Vps35	20.7474	0.660617	1.2932431182669399E-95	1.20566e-94
10	Rbm15	20.7291	1.78869	1.89421350844373E-95	1.76338e-94
10	Ndufs7	20.721	0.61845	2.23872986002337E-95	2.0831e-94
10	Txk	20.7194	1.85805	2.3146023253090199E-95	2.15266e-94
10	BC003965	20.718	0.829664	2.3838219042476799E-95	2.21597e-94
10	Orc3	20.7178	1.13625	2.3950686852905501E-95	2.22536e-94
10	Mllt3	20.716	0.900643	2.4867749742518401E-95	2.30946e-94
10	Arhgap4	20.7088	1.0791	2.8838257013759598E-95	2.67691e-94
10	Mctp2	20.7081	0.603835	2.93027649954088E-95	2.71872e-94
10	Gatad1	20.7027	0.682829	3.27289137001005E-95	3.03515e-94
10	Tspo	20.7023	0.633052	3.3034948896821503E-95	3.06206e-94
10	Txndc5	20.6922	0.828928	4.0760212657604099E-95	3.77451e-94
10	Mtrex	20.6841	1.03575	4.8215523274168602E-95	4.46276e-94
10	Txnl1	20.6836	0.527655	4.8705417545510201E-95	4.50595e-94
10	Pnkd	20.6785	0.647449	5.4048956878307697E-95	4.99791e-94
10	Rcn3	20.6772	0.65654	5.56170240120363E-95	5.14046e-94
10	Prep	20.6735	0.93341	6.0062103353767804E-95	5.54865e-94
10	Sumo3	20.6734	0.775174	6.0124445322109804E-95	5.55176e-94
10	Ola1	20.6614	0.630368	7.7022960104771803E-95	7.10874e-94
10	Nae1	20.6592	0.699642	8.0723346455189799E-95	7.44671e-94
10	Sh3glb2	20.6572	0.9386	8.4187030425498395E-95	7.76253e-94
10	D16Ertd472e	20.6509	0.537859	9.58211724968077E-95	8.83106e-94
10	Hspd1	20.638	0.61548	1.25013763389106E-94	1.1516e-93
10	Ddx46	20.6338	0.597658	1.3641872327650499E-94	1.25606e-93
10	Mlx	20.6331	0.730239	1.38564838377708E-94	1.27522e-93
10	Map3k8	20.6328	0.689227	1.3942438031024299E-94	1.28252e-93
10	Prkcq	20.6273	1.40542	1.5628426971135701E-94	1.43692e-93
10	Bicd2	20.6225	0.788073	1.7241579318783701E-94	1.58449e-93
10	Il2rg	20.6207	1.12408	1.78788951165951E-94	1.64228e-93
10	Asna1	20.6197	0.650094	1.82764475413331E-94	1.678e-93
10	Slc35a4	20.6114	0.882472	2.1702398386116701E-94	1.98971e-93
10	Camta1	20.6056	0.607411	2.4464527308500302E-94	2.24189e-93
10	Pop7	20.6052	0.85012	2.46356166972679E-94	2.2565e-93
10	Vkorc1l1	20.5975	1.25728	2.88966983640647E-94	2.64554e-93
10	Vdac2	20.5915	0.683272	3.2678765715136801E-94	2.99038e-93
10	Lin37	20.5856	0.931107	3.6947470794578399E-94	3.3794e-93
10	Mrpl54	20.5812	0.599427	4.0487311945938398E-94	3.70142e-93
10	Katnb1	20.5795	1.83905	4.1864892640681501E-94	3.82556e-93
10	Ctla2a	20.5715	1.19158	4.9405889578124203E-94	4.51251e-93
10	Klhdc2	20.5679	1.01365	5.3239139812615503E-94	4.86033e-93
10	Rasgrp4	20.5483	0.588328	7.9668079812796297E-94	7.26967e-93
10	Dxo	20.548	0.546192	8.01840299799008E-94	7.3133e-93
10	Birc6	20.5428	0.576873	8.9185444488072205E-94	8.12662e-93
10	Ppid	20.5348	1.04646	1.0521178499949301E-93	9.58244e-93
10	Frg1	20.5348	0.620275	1.05344051649541E-93	9.58998e-93
10	Tia1	20.5283	0.700631	1.20249164970245E-93	1.09417e-92
10	Smarcd1	20.5243	1.13609	1.3062327788706699E-93	1.18801e-92
10	Sec61a2	20.4983	1.17869	2.2280801101669101E-93	2.02547e-92
10	Dipk2a	20.4935	1.08941	2.4617207995105399E-93	2.23681e-92
10	Azi2	20.4928	0.620477	2.49603121753676E-93	2.26693e-92
10	Gtf3c2	20.4849	0.858462	2.9348334617284399E-93	2.6642e-92
10	AI467606	20.4761	1.05659	3.5160445473229699E-93	3.18883e-92
10	Nipsnap3b	20.4727	0.678391	3.77001360105524E-93	3.41756e-92
10	Ddx42	20.4696	0.615546	4.0216852591523096E-93	3.64399e-92
10	C1qtnf6	20.4666	0.61275	4.2763448955711497E-93	3.87292e-92
10	Ncbp2	20.4642	0.896479	4.4887759953192E-93	4.06341e-92
10	Sec22b	20.4533	0.718862	5.6153594908707899E-93	5.08086e-92
10	Slc38a10	20.4526	0.625577	5.6915092727719199E-93	5.14736e-92
10	Tcrg-V1	20.4514	1.34395	5.8348008291683498E-93	5.27449e-92
10	Aimp2	20.4416	1.34813	7.1373855766313697E-93	6.44897e-92
10	Thoc2	20.439	0.629524	7.5265816493997898E-93	6.79746e-92
10	Toe1	20.4388	1.5635	7.5510505928980104E-93	6.81637e-92
10	Mta3	20.4322	0.574188	8.6561123093539007E-93	7.80664e-92
10	Eif2b5	20.4319	0.789735	8.69632833105897E-93	7.83925e-92
10	Sh2d1b1	20.4259	1.09928	9.8475709872062308E-93	8.8729e-92
10	Jak1	20.4175	0.650459	1.1691211637793E-92	1.05292e-91
10	Myadm	20.4113	0.6541	1.3272267505480899E-92	1.19475e-91
10	4921524J17Rik	20.4059	0.665519	1.4819943807126E-92	1.33283e-91
10	Ublcp1	20.4038	1.02445	1.5471879262828502E-92	1.39082e-91
10	Suv39h2	20.3997	2.04254	1.6814415549178599E-92	1.5108e-91
10	Zc3h18	20.3906	0.908843	2.0259335828372402E-92	1.81949e-91
10	Rplp1	20.3892	0.370646	2.08658737066542E-92	1.87309e-91
10	Mrfap1	20.3836	0.61077	2.3369669798951199E-92	2.09591e-91
10	Lims1	20.3834	0.581305	2.34712438028412E-92	2.10404e-91
10	Gtpbp1	20.3768	0.540104	2.6859900669154101E-92	2.4067e-91
10	Def6	20.3743	0.586149	2.8266308035561499E-92	2.53154e-91
10	Eea1	20.3698	0.611318	3.09823465569193E-92	2.77351e-91
10	C2cd3	20.3689	1.33452	3.1596615957697299E-92	2.82719e-91
10	Zfp148	20.3588	0.649417	3.8817148816124699E-92	3.47166e-91
10	Fnbp4	20.3562	0.693731	4.09264865127335E-92	3.65862e-91
10	Usp34	20.3362	0.573041	6.1522953100635798E-92	5.4973e-91
10	Dnajc10	20.3252	0.550835	7.6958151210731501E-92	6.86698e-91
10	1810026B05Rik	20.3104	0.590168	1.04011448357673E-91	9.27667e-91
10	Phb	20.2978	0.702958	1.3449024998369E-91	1.19895e-90
10	Sema6d	20.2883	0.631952	1.6329469819185099E-91	1.45507e-90
10	Phax	20.2861	0.642748	1.7056677229444501E-91	1.51917e-90
10	Ppig	20.2852	0.536275	1.7371152233326601E-91	1.54646e-90
10	Keap1	20.2801	0.459489	1.9280016905672899E-91	1.71561e-90
10	Psmd8	20.2695	0.621099	2.3931250103161601E-91	2.12852e-90
10	Wtap	20.2626	0.703938	2.7498183763997698E-91	2.44353e-90
10	Gnai3	20.2318	0.575301	5.1380049378177596E-91	4.5636e-90
10	Stard7	20.2263	1.29316	5.7452556688754098E-91	5.10063e-90
10	Etaa1	20.2235	2.0592	6.0828033545974802E-91	5.39535e-90
10	Ndufv3	20.2179	0.610276	6.8137076763229295E-91	6.04088e-90
10	Ctdsp1	20.2012	0.757444	9.5490247302700803E-91	8.46208e-90
10	Pms2	20.1809	1.54289	1.44135575679887E-90	1.2767e-89
10	Psmc1	20.1765	0.695516	1.5758030663116E-90	1.39516e-89
10	Yipf5	20.168	0.70312	1.8701359452962099E-90	1.65499e-89
10	Usp10	20.1655	1.00062	1.96609316258932E-90	1.73911e-89
10	Eif4e	20.1606	0.577134	2.1705228550993E-90	1.91906e-89
10	Dus1l	20.1556	1.09375	2.4011371107011898E-90	2.12199e-89
10	Rchy1	20.1522	0.55233	2.5739179295526399E-90	2.27365e-89
10	Mast3	20.1468	0.729004	2.8724656557444599E-90	2.53621e-89
10	Bud31	20.1406	0.664146	3.2524041715049701E-90	2.87036e-89
10	Prkd3	20.1404	0.73428	3.2637727749061599E-90	2.87908e-89
10	Rock2	20.135	0.600463	3.6403402196351302E-90	3.20834e-89
10	Tsc22d4	20.1293	0.595052	4.0848095961529004E-90	3.59679e-89
10	Tbl1x	20.1284	0.637841	4.1601413971262296E-90	3.66145e-89
10	Tmem173	20.1283	0.833883	4.1691896072203E-90	3.66775e-89
10	Ipo7	20.1232	0.676993	4.6222101097294499E-90	4.06444e-89
10	Zmat5	20.1119	0.667482	5.8012907581029498E-90	5.09892e-89
10	Dock2	20.1078	0.651613	6.3068462746452599E-90	5.54075e-89
10	Psme1	20.1013	0.650263	7.18928974588459E-90	6.31027e-89
10	Mrpl55	20.0988	0.566999	7.5577125680291602E-90	6.63064e-89
10	Tsen34	20.0827	0.955999	1.0449237464630401E-89	9.16332e-89
10	Camk2d	20.0765	0.789349	1.18448337539227E-89	1.03825e-88
10	Uggt1	20.0711	0.832682	1.3196980245623099E-89	1.15624e-88
10	Ctps	20.0588	1.2686	1.6907409958737301E-89	1.47999e-88
10	Polr2l	20.0552	0.594103	1.81819523330172E-89	1.59084e-88
10	Cherp	20.0519	0.615994	1.9413593361511799E-89	1.69783e-88
10	Fancl	20.0494	1.10496	2.0438203733040101E-89	1.78664e-88
10	Dcp2	20.047	0.952124	2.1437863144131298E-89	1.87318e-88
10	Dph3	20.0281	0.582489	3.13414116355398E-89	2.73728e-88
10	Gtf2e2	20.0253	0.768221	3.3140133925398401E-89	2.89307e-88
10	Dnajc7	20.0237	0.608336	3.4214775018808601E-89	2.98554e-88
10	Rsrc2	20.0041	0.550177	5.074812326265E-89	4.42622e-88
10	S100a13	20.0023	0.608224	5.2615809183893202E-89	4.58706e-88
10	Ssr4	19.9993	0.541238	5.5891431293676601E-89	4.87043e-88
10	Chsy1	19.9992	0.500161	5.5974876297257298E-89	4.87551e-88
10	Rsf1	19.9929	0.601352	6.3459793757503796E-89	5.52497e-88
10	Uxt	19.991	0.84693	6.5935210825788507E-89	5.7379e-88
10	Cspp1	19.99	1.28932	6.7269335070835905E-89	5.85137e-88
10	Sh3bgrl3	19.9881	0.443128	6.9906414345507704E-89	6.07803e-88
10	Ndufb9	19.9872	0.615436	7.1217851061805302E-89	6.18927e-88
10	Cpsf1	19.9787	1.04652	8.4317281328049296E-89	7.3244e-88
10	Ccdc59	19.9775	0.584094	8.64332631947092E-89	7.50318e-88
10	Fanca	19.9775	3.95178	8.6452853704862794E-89	7.50318e-88
10	Npat	19.9769	1.51198	8.7493307802809897E-89	7.59007e-88
10	Dhx36	19.9636	0.604165	1.1428658771515601E-88	9.90996e-88
10	Tpgs2	19.9258	1.1242	2.4305521498880901E-88	2.10568e-87
10	Wbp4	19.9107	0.581668	3.2883010932275899E-88	2.84623e-87
10	Tln2	19.9093	2.06099	3.3770047898830699E-88	2.92171e-87
10	Zfand6	19.8996	0.562039	4.1019751665221E-88	3.54576e-87
10	Srp68	19.8972	0.553428	4.3032880564819799E-88	3.71812e-87
10	Pias3	19.8943	1.50481	4.5617233639013701E-88	3.93965e-87
10	Alad	19.884	1.75772	5.5998400447613105E-88	4.83405e-87
10	Tmem222	19.8828	0.826689	5.7389931074242501E-88	4.95196e-87
10	Zfp652	19.8669	0.526321	7.8787131846894895E-88	6.79521e-87
10	Haspin	19.8556	3.85902	9.8533204001505602E-88	8.49448e-87
10	Hsd17b12	19.855	0.603184	9.9722012464526898E-88	8.59314e-87
10	Rbms1	19.8498	0.590962	1.10582421239804E-87	9.52052e-87
10	Ddx41	19.8426	0.628308	1.2758170464037401E-87	1.09792e-86
10	Hacd2	19.8415	0.558904	1.3059120853929601E-87	1.12332e-86
10	Gramd1a	19.836	0.556896	1.4559344175071099E-87	1.25181e-86
10	9130401M01Rik	19.8337	0.777266	1.5248760247836301E-87	1.3105e-86
10	Tamm41	19.8331	1.30933	1.54304295067423E-87	1.32552e-86
10	Mrps9	19.8308	1.03575	1.61531631839029E-87	1.38576e-86
10	Sh2b1	19.8286	0.531641	1.6862120967693799E-87	1.44594e-86
10	Ifi30	19.824	0.506958	1.84963627704711E-87	1.58538e-86
10	Ufd1	19.8218	0.594361	1.92974881441647E-87	1.65331e-86
10	Plaa	19.8206	0.636207	1.97722767998366E-87	1.69324e-86
10	Anapc4	19.8175	1.00135	2.1039998441046899E-87	1.80101e-86
10	Rnf5	19.8102	0.63684	2.4326659612598902E-87	2.08142e-86
10	Casp7	19.8006	2.01179	2.94453352424717E-87	2.51716e-86
10	Naa20	19.7993	0.667337	3.01671667679144E-87	2.57773e-86
10	Setd2	19.7938	0.646795	3.3647682820894302E-87	2.87386e-86
10	Gatd1	19.7688	0.877532	5.5328439206616497E-87	4.72146e-86
10	Med14	19.7593	0.496761	6.67475664348824E-87	5.6934e-86
10	Sipa1	19.7438	0.719961	9.0751264390647407E-87	7.73744e-86
10	Mrpl2	19.7369	0.726927	1.0391423928706599E-86	8.85582e-86
10	Akap8	19.7296	0.689572	1.2007292076396701E-86	1.02284e-85
10	Herc1	19.7286	0.516989	1.2257025354601399E-86	1.04365e-85
10	Rpia	19.728	1.0611	1.24063156935974E-86	1.0559e-85
10	Rtn4rl1	19.7269	0.848747	1.2662436940100301E-86	1.07723e-85
10	Chst12	19.7248	0.675975	1.3220697344357599E-86	1.12422e-85
10	Jak3	19.7189	0.877776	1.4841262387392299E-86	1.26147e-85
10	Tmem43	19.7155	1.046	1.5884634596658099E-86	1.34957e-85
10	Topors	19.7154	0.781605	1.59124363417819E-86	1.35134e-85
10	Mif	19.71	0.590362	1.7711921329144298E-86	1.50349e-85
10	Dars	19.704	0.727061	1.9907169963782498E-86	1.6891e-85
10	Cep70	19.6951	1.90368	2.37603385633954E-86	2.01515e-85
10	Gtf2f2	19.6919	0.707606	2.5289606378405498E-86	2.14391e-85
10	Kat6a	19.6889	0.769824	2.6866794105929599E-86	2.27662e-85
10	B230219D22Rik	19.6869	0.548337	2.7941349860162002E-86	2.36664e-85
10	Mfsd14b	19.681	0.64021	3.1375541743157702E-86	2.65635e-85
10	Atg5	19.6769	0.716579	3.4000720174848197E-86	2.87735e-85
10	Plrg1	19.6758	1.01516	3.4757436044406498E-86	2.9401e-85
10	Slain1	19.6745	0.96646	3.5699336828165E-86	3.01846e-85
10	Vps72	19.6691	0.69393	3.9647154810758702E-86	3.35079e-85
10	Ylpm1	19.667	0.795345	4.1391868302625503E-86	3.49672e-85
10	Mad2l2	19.653	0.862823	5.4457644726606397E-86	4.59648e-85
10	Timm23	19.6495	0.581531	5.8431831516960498E-86	4.92977e-85
10	Btf3l4	19.6452	0.655865	6.3583511886378599E-86	5.36207e-85
10	Magohb	19.6426	0.785766	6.6818851156990996E-86	5.63246e-85
10	Hist1h2bk	19.6312	5.70257	8.3655550859973501E-86	7.04556e-85
10	Edf1	19.6245	0.584917	9.5528039333706105E-86	8.04197e-85
10	Orc2	19.6202	0.795635	1.03857230064215E-85	8.73936e-85
10	Arid4a	19.6201	0.639079	1.04241138637849E-85	8.76785e-85
10	Elovl6	19.6188	0.547715	1.06833591265996E-85	8.982e-85
10	0610012G03Rik	19.6169	0.625992	1.10876979484666E-85	9.31386e-85
10	Atm	19.5936	1.4621	1.7524244328325101E-85	1.47143e-84
10	Mical1	19.5831	0.712687	2.1553715703907499E-85	1.80898e-84
10	Usp37	19.5744	0.774894	2.55870091051982E-85	2.14656e-84
10	Ash2l	19.5743	0.916684	2.5622505124617299E-85	2.1486e-84
10	Znhit3	19.5711	1.38619	2.7264915482883598E-85	2.28534e-84
10	Ncor1	19.5681	0.579871	2.89296763764359E-85	2.42383e-84
10	Tnrc6c	19.5551	0.524582	3.7334497219784898E-85	3.12666e-84
10	Stim1	19.5536	0.535469	3.8452258544204897E-85	3.21888e-84
10	Cfdp1	19.542	0.689783	4.8294533418081099E-85	4.04104e-84
10	Trappc9	19.5247	0.705117	6.7651470056313703E-85	5.6534e-84
10	Zfp292	19.5244	0.57092	6.8096145457579698E-85	5.6881e-84
10	C1d	19.5181	0.646222	7.7112415118060699E-85	6.43845e-84
10	Spaca9	19.5115	1.53091	8.76652472827692E-85	7.3164e-84
10	Mta2	19.5038	0.598532	1.02016387850699E-84	8.51045e-84
10	Rhob	19.4986	0.626085	1.12925524149751E-84	9.41646e-84
10	Sltm	19.4942	0.554829	1.2300830142258101E-84	1.02528e-83
10	Spata24	19.4868	2.14201	1.42217058885364E-84	1.18488e-83
10	Gstt2	19.4831	1.11737	1.5288779851679301E-84	1.27323e-83
10	Tfg	19.4739	0.652207	1.8285826127203899E-84	1.52217e-83
10	Gpr15	19.4735	1.79298	1.8411376412986401E-84	1.53196e-83
10	Snw1	19.4656	0.583961	2.1477523538504401E-84	1.78632e-83
10	Faah	19.4618	1.12857	2.31445945447775E-84	1.92414e-83
10	Tomm7	19.453	0.588884	2.7471533620167101E-84	2.28093e-83
10	Gatd3a	19.4473	0.609341	3.0714224958410001E-84	2.54907e-83
10	Thap7	19.4462	0.938578	3.1404048275348499E-84	2.6052e-83
10	Polr2h	19.4264	0.826248	4.6185834705207797E-84	3.82982e-83
10	Pdpk1	19.4259	0.788563	4.6580506842742601E-84	3.8609e-83
10	Ints7	19.4255	0.98174	4.6992036139568303E-84	3.89334e-83
10	Ppm1g	19.4248	0.564895	4.7614708033800297E-84	3.94324e-83
10	Uqcc2	19.4199	0.568729	5.2350316546694799E-84	4.33357e-83
10	Uhrf2	19.4192	0.61427	5.3084533667151099E-84	4.39247e-83
10	Trim33	19.4099	0.791113	6.3627890556000201E-84	5.26038e-83
10	Psenen	19.4092	0.621496	6.4556422401266199E-84	5.33486e-83
10	Gars	19.4055	0.669212	6.9309506312135101E-84	5.72521e-83
10	Cnot8	19.4019	0.738789	7.4320774173764904E-84	6.13654e-83
10	Akt2	19.3821	0.603473	1.09232664836412E-83	9.0153e-83
10	Dock11	19.3796	0.598466	1.14810497591508E-83	9.47162e-83
10	Dctn5	19.3671	0.806854	1.4640042882564799E-83	1.20726e-82
10	Gnptg	19.3667	0.512059	1.47316705722098E-83	1.2143e-82
10	Anapc7	19.3604	1.19337	1.6662008161900598E-83	1.37282e-82
10	Uqcrc2	19.3546	0.575407	1.8633046776637599E-83	1.53457e-82
10	Dbr1	19.3428	1.31323	2.3421222772914101E-83	1.92809e-82
10	Lsm14a	19.3413	0.556498	2.4152464932144599E-83	1.98744e-82
10	Mthfd1	19.3237	1.37004	3.3947280548346E-83	2.79225e-82
10	Anapc13	19.3212	0.775588	3.5629717165001198E-83	2.92939e-82
10	Lcmt1	19.3209	1.01225	3.5842898922365697E-83	2.94566e-82
10	Copb2	19.311	0.575063	4.3379886394565399E-83	3.56356e-82
10	Brd7	19.306	0.804811	4.77870891796288E-83	3.92393e-82
10	Eif2b1	19.2857	1.20851	7.0762818027835399E-83	5.80807e-82
10	Lman1	19.2822	0.915919	7.5789845305406997E-83	6.21804e-82
10	Ier3ip1	19.2703	0.532898	9.5346220394923894E-83	7.8192e-82
10	Tshz1	19.2665	0.57598	1.0268864817196199E-82	8.41777e-82
10	Immp1l	19.2638	0.639912	1.0811718040174201E-82	8.85902e-82
10	Rbm6	19.2637	0.704085	1.0840400237741E-82	8.87876e-82
10	Lrp10	19.2626	0.565847	1.10654954884216E-82	9.05929e-82
10	Usp4	19.2453	0.71993	1.5466576532158799E-82	1.26571e-81
10	Klrc1	19.243	0.700276	1.6162959398830199E-82	1.32214e-81
10	Ogfr	19.2423	0.685217	1.63715385943556E-82	1.33863e-81
10	Mettl23	19.2372	0.565366	1.8077954329948999E-82	1.47754e-81
10	H2-K1	19.2267	0.583581	2.2142080060217599E-82	1.80818e-81
10	Klhdc4	19.224	1.30703	2.3309513976885399E-82	1.90271e-81
10	Aspscr1	19.2175	0.775668	2.6395098025503898E-82	2.15367e-81
10	Ctr9	19.2161	0.880173	2.7125835372276801E-82	2.21236e-81
10	Mgat2	19.2141	0.581325	2.8182847180093298E-82	2.2976e-81
10	Mcrip1	19.2121	0.565129	2.9288864013971802E-82	2.38676e-81
10	Tspan14	19.1802	0.718972	5.4159541455843297E-82	4.41163e-81
10	Polr2i	19.1794	0.611195	5.4994902451452398E-82	4.47779e-81
10	Zdhhc4	19.177	0.63743	5.7598998791576397E-82	4.68785e-81
10	Exo1	19.1724	4.45677	6.2934111041977096E-82	5.11991e-81
10	Commd2	19.1713	0.675208	6.4235529791144204E-82	5.22359e-81
10	Mllt10	19.1635	0.660314	7.4699869993709705E-82	6.07199e-81
10	Traf5	19.1616	0.45399	7.7385622139429898E-82	6.28766e-81
10	Slc25a39	19.1533	0.580767	9.0928980357377701E-82	7.38188e-81
10	Eif4g2	19.1376	0.553463	1.22863946120693E-81	9.97027e-81
10	Hsd17b10	19.1364	0.593506	1.25577545945517E-81	1.01862e-80
10	Eapp	19.1317	0.661063	1.37546854967128E-81	1.11524e-80
10	Rabif	19.1253	1.0047	1.55394112474752E-81	1.25942e-80
10	Phrf1	19.1238	0.949298	1.6010532949746001E-81	1.29706e-80
10	Hyls1	19.1219	2.34723	1.65866022541974E-81	1.34317e-80
10	Timm22	19.1194	0.987047	1.74234745865356E-81	1.41035e-80
10	Copz1	19.1112	0.592006	2.03725466498945E-81	1.64837e-80
10	Hist1h2ad	19.1091	5.1337	2.1215888166542502E-81	1.71589e-80
10	Rbm22	19.109	0.643727	2.1251325141224699E-81	1.71804e-80
10	Capzb	19.1053	0.540262	2.2791516956327599E-81	1.84178e-80
10	Vps52	19.0958	0.883384	2.73511368148944E-81	2.20932e-80
10	Nemp1	19.0907	2.29106	3.01515708483201E-81	2.43452e-80
10	Kars	19.0898	1.21318	3.0719936559707499E-81	2.47937e-80
10	Letm1	19.0842	0.771706	3.4192497134793702E-81	2.75849e-80
10	Usp15	19.0833	0.515559	3.4772182282948799E-81	2.80409e-80
10	Tmem237	19.0822	1.96649	3.55062798220253E-81	2.86209e-80
10	Trmt2b	19.0786	1.47504	3.8065893218158801E-81	3.06714e-80
10	Trappc5	19.0698	0.738853	4.4962774641938296E-81	3.62135e-80
10	Cox7b	19.069	0.5986	4.5668750905120296E-81	3.67668e-80
10	Rpp25l	19.0627	0.973818	5.15881522065002E-81	4.15151e-80
10	Adk	19.056	1.43315	5.8549539534805696E-81	4.7078e-80
10	Ube2d2a	19.0541	0.57505	6.0729352965675097E-81	4.88105e-80
10	Pdhb	19.0513	0.5374	6.4092302742763199E-81	5.1492e-80
10	Krcc1	19.0456	0.556525	7.1464077043937896E-81	5.73907e-80
10	Cers4	19.0419	0.47034	7.6646320572847302E-81	6.15269e-80
10	Larp4b	19.0392	0.543876	8.0772028598215197E-81	6.48119e-80
10	Upf3b	19.0329	0.643093	9.1004629596830207E-81	7.29923e-80
10	Tbl1xr1	19.0287	0.564013	9.8707180050935601E-81	7.91375e-80
10	Spcs1	19.0195	0.578103	1.1768731498782999E-80	9.43155e-80
10	Mff	19.0192	0.548188	1.1837972399811799E-80	9.48312e-80
10	Mapkap1	19.0062	0.664483	1.5158717483828999E-80	1.21383e-79
10	Ube2v2	19.0049	0.685583	1.55476950668303E-80	1.24446e-79
10	Ccng1	18.9917	0.633119	1.9976236942469701E-80	1.59826e-79
10	Snx12	18.9901	0.659391	2.0612298374055701E-80	1.64847e-79
10	Hist4h4	18.9719	1.95457	2.9144900101714001E-80	2.32991e-79
10	Yars	18.9686	0.842903	3.1035427100437502E-80	2.48002e-79
10	Micos13	18.9604	0.562982	3.6214414840302304E-80	2.89267e-79
10	Arid5a	18.9594	0.493907	3.6942691486267797E-80	2.94962e-79
10	Fbxw4	18.9562	0.792508	3.9264152954092101E-80	3.13368e-79
10	Clk3	18.9376	0.635663	5.5846548273537699E-80	4.45346e-79
10	Slc7a5	18.9345	0.575209	5.9313162108307501E-80	4.72795e-79
10	Ptrh2	18.931	1.24324	6.3375204267042903E-80	5.04967e-79
10	Ube2v1	18.9291	0.579963	6.5624101710085201E-80	5.2267e-79
10	Sec61g	18.9221	0.601123	7.4946919916863807E-80	5.96677e-79
10	Traf7	18.9091	0.634198	9.5915875503183701E-80	7.63304e-79
10	Itfg1	18.9027	0.625477	1.08365438923259E-79	8.62024e-79
10	Ormdl1	18.8921	0.546461	1.32494615499035E-79	1.05353e-78
10	Sec63	18.8915	0.534419	1.3389024806186E-79	1.06419e-78
10	Mdm1	18.8904	2.48646	1.3680115795699301E-79	1.08688e-78
10	Pycr2	18.8858	0.922353	1.4933287156966999E-79	1.18596e-78
10	Hk1	18.8837	0.805735	1.5544470098028799E-79	1.23399e-78
10	Dvl2	18.856	0.964984	2.6219425082838001E-79	2.07972e-78
10	Igf2bp3	18.8167	1.01746	5.50623229405495E-79	4.36216e-78
10	Pask	18.8157	4.64194	5.6139043871574896E-79	4.44564e-78
10	Rbm25	18.8131	0.538467	5.8937127142121997E-79	4.66341e-78
10	Vti1b	18.8076	0.543387	6.5460893903036803E-79	5.17748e-78
10	Tgs1	18.8035	0.644213	7.07365924599801E-79	5.59247e-78
10	Cars2	18.7964	1.0838	8.0750360341156395E-79	6.38155e-78
10	Was	18.7961	0.562716	8.1239846937381604E-79	6.41762e-78
10	Fbxl14	18.7921	0.719339	8.7669720216693198E-79	6.9199e-78
10	Ccdc167	18.7918	1.8766	8.8170254786201797E-79	6.95657e-78
10	Pacsin2	18.7838	0.507184	1.02540873910303E-78	8.08711e-78
10	Gemin7	18.7426	0.600897	2.22591074718785E-78	1.7548e-77
10	Fabp5	18.7414	1.08424	2.2741699078505798E-78	1.79211e-77
10	Ppat	18.7293	0.937012	2.85458840737269E-78	2.24858e-77
10	Mtx1	18.724	0.768999	3.15587391018119E-78	2.4849e-77
10	Terf2	18.7234	0.99646	3.1893339779314602E-78	2.51022e-77
10	Rce1	18.7207	0.564718	3.3600034159066199E-78	2.64348e-77
10	Mycbp	18.7186	0.984923	3.49056627246672E-78	2.74508e-77
10	Eno1	18.707	0.600665	4.34520540137571E-78	3.4158e-77
10	Crybg2	18.665	1.31554	9.5349113733373206E-78	7.48939e-77
10	Htra2	18.6639	0.922317	9.7346495831931503E-78	7.64318e-77
10	Celf2	18.6568	0.538533	1.11205489715893E-77	8.72778e-77
10	Spsb3	18.6478	0.829764	1.31535232560093E-77	1.03191e-76
10	Polr3k	18.635	0.894808	1.67120840071331E-77	1.31056e-76
10	Wwp2	18.6333	0.704858	1.7242072012983E-77	1.35157e-76
10	Ctnnb1	18.6309	0.543141	1.8056951043238801E-77	1.41474e-76
10	Thap12	18.627	1.08759	1.9402156165570902E-77	1.51844e-76
10	Ythdf2	18.6251	0.576238	2.0094005222783499E-77	1.57195e-76
10	Prpf3	18.6118	1.21039	2.58012596834357E-77	2.01761e-76
10	Ndufaf3	18.6042	0.657934	2.9721873716379499E-77	2.32325e-76
10	Rack1	18.5926	0.596845	3.6862497127853603E-77	2.88025e-76
10	Erp44	18.5865	0.542492	4.1341366748528002E-77	3.2289e-76
10	Ptpn4	18.5862	0.641767	4.15426812843333E-77	3.24331e-76
10	Cchcr1	18.5817	2.47389	4.5214050099065603E-77	3.52852e-76
10	Ccni	18.5802	0.606266	4.6461136478916403E-77	3.62438e-76
10	BC052040	18.5771	2.62018	4.9217040514833199E-77	3.83782e-76
10	Tsc22d3	18.5664	0.561624	6.0105513273152904E-77	4.68499e-76
10	Pitpnb	18.5652	0.527703	6.1478701170180103E-77	4.79009e-76
10	Wdr62	18.5632	3.62722	6.3798233977389403E-77	4.96882e-76
10	Atp11b	18.5424	0.506606	9.3848030316626503E-77	7.30625e-76
10	Cct4	18.5389	0.55724	1.00165960416469E-76	7.79498e-76
10	Sap30l	18.5289	0.596044	1.20643867076999E-76	9.38481e-76
10	Rnf26	18.5231	2.59762	1.34582586182279E-76	1.04649e-75
10	Tnpo3	18.5189	0.803847	1.4530671756293999E-76	1.12942e-75
10	Sbf1	18.5123	0.71417	1.6448149577484001E-76	1.27795e-75
10	Pglyrp1	18.5074	1.99981	1.7981058157043801E-76	1.39649e-75
10	Irf2	18.5018	0.5357	1.9951112340998601E-76	1.54887e-75
10	Denr	18.4941	0.528951	2.3051339235390401E-76	1.78884e-75
10	Btbd1	18.4852	0.506927	2.7183875242953302E-76	2.10868e-75
10	Tnpo1	18.4801	0.584694	2.9863214824685702E-76	2.3156e-75
10	Fam189b	18.4789	1.40408	3.0518231220088802E-76	2.36544e-75
10	Slco3a1	18.453	1.25523	4.9335927419905902E-76	3.82092e-75
10	Impa1	18.4522	0.681914	5.0065122596763701E-76	3.87584e-75
10	Zfp280d	18.4484	0.810693	5.3735856399031998E-76	4.15835e-75
10	Ankrd13a	18.4478	0.516423	5.4299962846702802E-76	4.20033e-75
10	Plekhg3	18.4405	0.781457	6.2187817445941301E-76	4.80856e-75
10	Hcfc1	18.4306	1.10385	7.4584056634287295E-76	5.76017e-75
10	Med27	18.4269	0.889729	7.9943517947432795E-76	6.17163e-75
10	Vmp1	18.4203	0.583235	9.0383096020669599E-76	6.97478e-75
10	Cd27	18.4177	1.89779	9.4760938926225098E-76	7.3097e-75
10	4930503L19Rik	18.4117	1.55938	1.0583711115135E-75	8.16084e-75
10	Nras	18.4094	0.672151	1.10534761399802E-75	8.51967e-75
10	Pou2f1	18.408	1.16835	1.13333099108309E-75	8.73188e-75
10	Cuta	18.3957	0.553712	1.4231779342569899E-75	1.09607e-74
10	Gmcl1	18.3886	0.96792	1.6196061360901499E-75	1.24685e-74
10	Polq	18.3874	4.65605	1.65834802799396E-75	1.27617e-74
10	Senp1	18.3873	1.26912	1.6611924228479599E-75	1.27785e-74
10	Tdrkh	18.3842	1.64183	1.7566478402971199E-75	1.35021e-74
10	Pop5	18.3831	0.456366	1.7953402888161599E-75	1.3794e-74
10	B4galnt4	18.3771	1.27016	2.0039009756198501E-75	1.53903e-74
10	Edem1	18.3767	0.661877	2.01784273393557E-75	1.54912e-74
10	Eif2d	18.3644	1.19407	2.5322710642168499E-75	1.94328e-74
10	Kcnmb4	18.3612	1.2137	2.6848419869404401E-75	2.05955e-74
10	Nfx1	18.3582	0.697467	2.8391279218117301E-75	2.17704e-74
10	Crtap	18.3452	0.775308	3.60601510555723E-75	2.76399e-74
10	Lars	18.3336	0.682619	4.4647243687776498E-75	3.42083e-74
10	Gemin6	18.3313	2.54273	4.6524092876701603E-75	3.56323e-74
10	Nmi	18.3256	0.771528	5.1748092155308897E-75	3.96176e-74
10	Mrpl41	18.3231	0.458186	5.4169399805739096E-75	4.14549e-74
10	Pias1	18.3217	0.565667	5.5533251842408796E-75	4.24818e-74
10	Dgcr8	18.3199	1.79412	5.74676082058484E-75	4.39442e-74
10	Ccsap	18.3109	1.02607	6.7683428112786701E-75	5.17356e-74
10	Ugp2	18.3065	0.672381	7.33959880334441E-75	5.608e-74
10	Ubald2	18.2973	0.560612	8.6896143858908896E-75	6.63689e-74
10	Mcm9	18.2891	1.24306	1.0107997907537499E-74	7.71717e-74
10	Slc25a46	18.2847	0.757682	1.0957176516732901E-74	8.36219e-74
10	Pafah1b3	18.2806	0.68406	1.18030244188006E-74	9.00417e-74
10	Kif5b	18.2774	0.552024	1.25234339978417E-74	9.54998e-74
10	Cfap20	18.2495	0.386345	2.0892330569502098E-74	1.59193e-73
10	0610010F05Rik	18.2491	0.776309	2.1048432369599902E-74	1.60319e-73
10	Zfp277	18.2473	0.580815	2.1756665656095901E-74	1.65649e-73
10	Hist2h4	18.2448	3.09957	2.2757957836498999E-74	1.73204e-73
10	Adgrl1	18.2436	1.19011	2.3270736672766599E-74	1.77037e-73
10	Ttc14	18.239	0.551009	2.5297062885517602E-74	1.92377e-73
10	Apeh	18.236	0.85163	2.673820025035E-74	2.03257e-73
10	Sirt7	18.2353	0.71174	2.70842011640841E-74	2.05806e-73
10	Chd4	18.2342	0.552213	2.7641910222495101E-74	2.09961e-73
10	Plcl2	18.2298	0.675456	2.9942071992572699E-74	2.27344e-73
10	Cox16	18.2227	0.51181	3.4089880032224099E-74	2.58634e-73
10	Far1	18.2226	0.515014	3.4174378460764101E-74	2.59174e-73
10	Entpd5	18.2173	1.07735	3.7635067115178903E-74	2.85307e-73
10	Cep350	18.2141	0.521599	3.9857539045988996E-74	3.02037e-73
10	Scd2	18.2127	0.570665	4.09488227164341E-74	3.10185e-73
10	Ddt	18.2074	0.523168	4.5068337770844297E-74	3.41257e-73
10	Farsb	18.2022	0.819294	4.9549090014994998E-74	3.75038e-73
10	Aldh9a1	18.1935	0.694008	5.8068788954360004E-74	4.39352e-73
10	Ndufs1	18.1913	0.803882	6.0469732939047303E-74	4.57339e-73
10	Chd8	18.1888	0.74898	6.3300223711201297E-74	4.7856e-73
10	Il3ra	18.1854	1.08169	6.7333198476802897E-74	5.08851e-73
10	Ppp1r15b	18.1764	0.693055	7.9375223701622996E-74	5.99621e-73
10	Dcaf1	18.1649	1.44311	9.7893529704110208E-74	7.38648e-73
10	Taf9	18.1616	1.06569	1.03992103028033E-73	7.84358e-73
10	Rrp1	18.1535	0.532053	1.2046926992603299E-73	9.08283e-73
10	Lrwd1	18.143	0.948226	1.45772906594635E-73	1.09863e-72
10	Snd1	18.1376	0.595802	1.6086742135663101E-73	1.21192e-72
10	Pcyt2	18.1347	0.700706	1.6963129209848599E-73	1.27745e-72
10	Rexo5	18.134	1.69255	1.7190957866235899E-73	1.2941e-72
10	Ap3s1	18.1283	0.525767	1.9040630235490202E-73	1.43223e-72
10	Scly	18.1269	1.28044	1.9552531118922899E-73	1.47016e-72
10	Cops2	18.1198	0.528818	2.22482224773525E-73	1.6722e-72
10	Noc4l	18.1167	0.869822	2.3535493016692701E-73	1.76827e-72
10	Xrn1	18.1146	0.735535	2.44300434233513E-73	1.83477e-72
10	Cwc15	18.1105	0.528282	2.63206308368154E-73	1.97599e-72
10	Arsb	18.1084	0.883451	2.73683834062151E-73	2.05385e-72
10	Crot	18.1069	0.763992	2.80914578240033E-73	2.10729e-72
10	Rnf121	18.1057	1.00093	2.87297995858271E-73	2.15435e-72
10	Nop9	18.1043	0.550857	2.9483956014892099E-73	2.21004e-72
10	Il18rap	18.1035	1.49177	2.9900315909370397E-73	2.24038e-72
10	Cenpb	18.0895	0.530049	3.8577873393206699E-73	2.88946e-72
10	Copb1	18.0883	0.506031	3.9414646040897801E-73	2.95099e-72
10	Zbtb45	18.0782	1.5027	4.73590054804702E-73	3.54442e-72
10	Ddx52	18.0761	0.893021	4.9176880969116801E-73	3.67905e-72
10	Rock1	18.0747	0.530191	5.0424563454468002E-73	3.77093e-72
10	Gstcd	18.0658	1.72141	5.9243749850854501E-73	4.42875e-72
10	Nudt2	18.0547	1.19748	7.2394095170829396E-73	5.40971e-72
10	Mrpl4	18.0534	0.488579	7.42369436766658E-73	5.54528e-72
10	Arl1	18.0494	0.51527	7.9812651277101494E-73	5.95947e-72
10	Cpsf3	18.0474	0.722058	8.2655026600533901E-73	6.16932e-72
10	Nxf1	18.0467	0.508492	8.3700035842513097E-73	6.24491e-72
10	Fam204a	18.0417	0.494077	9.1725128875549196E-73	6.83576e-72
10	Zdhhc16	18.0385	1.17058	9.7107070306815796E-73	7.23407e-72
10	Csrp2	18.0342	2.28105	1.05080376203498E-72	7.82503e-72
10	Sdr39u1	18.0317	1.19051	1.09834490755243E-72	8.17591e-72
10	Fbxw7	18.0231	0.872953	1.28415966271489E-72	9.55541e-72
10	Fryl	18.0123	0.578061	1.5594248621490501E-72	1.15947e-71
10	Zdhhc3	18.0076	0.561088	1.69760012418543E-72	1.26173e-71
10	Cdc37	17.9977	0.553531	2.0296953667382001E-72	1.5074e-71
10	Vta1	17.9976	0.574383	2.0363656541321901E-72	1.51177e-71
10	Hnrnpa2b1	17.9902	0.255064	2.3270170366734599E-72	1.72688e-71
10	Angel2	17.9839	0.803293	2.60555560093714E-72	1.93284e-71
10	Abi2	17.9803	1.04356	2.7804562214171402E-72	2.06101e-71
10	Rtraf	17.9776	0.587974	2.9168874592775401E-72	2.16131e-71
10	Zc3h15	17.9676	0.471368	3.49767671624803E-72	2.59066e-71
10	Bpgm	17.9664	0.749238	3.5696967340712102E-72	2.643e-71
10	Clcn3	17.964	0.509876	3.7290388503595199E-72	2.75992e-71
10	Api5	17.9576	0.57832	4.1849638990185298E-72	3.09617e-71
10	Zmynd19	17.9576	0.587562	4.18801527274546E-72	3.09724e-71
10	Fbxl8	17.955	1.67795	4.3827604744072898E-72	3.24003e-71
10	Ctc1	17.9378	1.00933	5.9801091004526605E-72	4.41583e-71
10	Esyt2	17.9299	0.512086	6.8885598386699203E-72	5.08471e-71
10	Ints10	17.9273	1.39014	7.2217724997065603E-72	5.32864e-71
10	Pde12	17.9195	1.01514	8.3041266329971004E-72	6.12493e-71
10	Dhrs13	17.9075	1.58631	1.02973187851879E-71	7.58927e-71
10	Arfgap2	17.9064	0.575647	1.0511745237644599E-71	7.74436e-71
10	Nmd3	17.8965	0.658517	1.25683357946783E-71	9.256e-71
10	Crebzf	17.8879	0.555731	1.46551116110407E-71	1.07887e-70
10	Zrsr2	17.8874	0.640016	1.47945441895634E-71	1.08872e-70
10	Mprip	17.8842	0.761228	1.56599309013662E-71	1.15197e-70
10	Chordc1	17.8771	0.709081	1.77881274827991E-71	1.30802e-70
10	Hspb6	17.87	2.76612	2.0199563780895201E-71	1.48478e-70
10	Tarbp2	17.8679	1.05832	2.0980707472565799E-71	1.54161e-70
10	Polr3h	17.8562	1.2879	2.5858814060526501E-71	1.89932e-70
10	Hnrnph3	17.8554	0.445395	2.62271874339438E-71	1.92565e-70
10	Ext2	17.8508	0.6682	2.8474454053936601E-71	2.08985e-70
10	Atic	17.8425	0.778233	3.3048005097537102E-71	2.42369e-70
10	Pak1ip1	17.8342	0.516553	3.8360804827644198E-71	2.81225e-70
10	Ndrg3	17.8335	0.544669	3.8845550444946E-71	2.84671e-70
10	Rcc2	17.8319	0.488858	3.9995023142951402E-71	2.92984e-70
10	Elf4	17.8239	0.745207	4.60971954342464E-71	3.37558e-70
10	Rfx7	17.8239	0.510327	4.6116983528789297E-71	3.37575e-70
10	Abca2	17.8163	0.795779	5.2843903453130403E-71	3.8667e-70
10	Usp24	17.8141	0.448623	5.4890304668943702E-71	4.01492e-70
10	Samd1	17.8029	1.7718	6.71386804127105E-71	4.90896e-70
10	Dgcr2	17.8027	0.849764	6.73066391601903E-71	4.91938e-70
10	Sri	17.8015	0.558712	6.8751305533663602E-71	5.02308e-70
10	Rlf	17.7999	0.545601	7.0798077719120796E-71	5.17066e-70
10	Med25	17.7845	0.69939	9.3231371433005598E-71	6.80649e-70
10	Gas2l3	17.7775	1.57927	1.0558699706256501E-70	7.70562e-70
10	Nelfb	17.7759	0.455417	1.08557376270923E-70	7.91941e-70
10	Dpagt1	17.7707	1.24773	1.1929464379686001E-70	8.69615e-70
10	Dnlz	17.7698	0.801928	1.2105988979061001E-70	8.82151e-70
10	Dym	17.7606	0.651205	1.4270625467883799E-70	1.0391e-69
10	Acbd6	17.7604	0.464027	1.43145471600586E-70	1.04191e-69
10	4930486L24Rik	17.7571	1.29963	1.5181443222138199E-70	1.10459e-69
10	Dnmt3a	17.7384	0.750557	2.1179471578013999E-70	1.54043e-69
10	Ssu72	17.7367	0.515329	2.1839834140927499E-70	1.58786e-69
10	Trappc6a	17.7316	0.507762	2.3913779731568801E-70	1.73799e-69
10	Nol11	17.7301	0.804683	2.45564503701342E-70	1.78403e-69
10	Tmem14c	17.7149	0.605513	3.22066889983085E-70	2.33807e-69
10	Cdc26	17.7073	0.611089	3.6805355614804899E-70	2.67091e-69
10	Rad9a	17.6997	1.65405	4.2183176981569297E-70	3.06002e-69
10	Ptprs	17.6885	0.400234	5.1399426901129199E-70	3.72718e-69
10	H2-D1	17.6852	0.434903	5.44833957937094E-70	3.94933e-69
10	Clasrp	17.6779	0.984634	6.2064605594669804E-70	4.49719e-69
10	Mtmr2	17.6717	0.943411	6.9310541796812895E-70	5.02035e-69
10	Trdc	17.6702	0.526634	7.1100732525461896E-70	5.14809e-69
10	Vcp	17.6675	0.558269	7.4652044556875605E-70	5.4032e-69
10	Clpx	17.6644	0.825732	7.8792261360231001E-70	5.70073e-69
10	Ubac2	17.6605	0.487618	8.4498207226616399E-70	6.11128e-69
10	Rbl2	17.6519	0.717163	9.8398944519733601E-70	7.11398e-69
10	Mrps30	17.6463	0.784774	1.08720692243434E-69	7.85435e-69
10	L3mbtl2	17.6368	1.41283	1.2852326308860999E-69	9.27803e-69
10	Glg1	17.6318	0.520148	1.40538059183896E-69	1.01416e-68
10	Trmt6	17.6309	0.837889	1.4271818927563401E-69	1.02951e-68
10	Elavl1	17.6141	0.50456	1.9187254607758E-69	1.38357e-68
10	Nlrc3	17.6058	1.10135	2.2241853118779799E-69	1.60324e-68
10	Map2k5	17.6	0.89089	2.4647706331132602E-69	1.77599e-68
10	Tfb1m	17.5989	1.7979	2.5107226891629101E-69	1.80843e-68
10	Dnpep	17.5963	0.719005	2.6290948784564801E-69	1.89299e-68
10	Tfam	17.5919	1.10065	2.8398268953112899E-69	2.04396e-68
10	Nfkbil1	17.5896	0.747022	2.9614150006920601E-69	2.13068e-68
10	Cox17	17.5827	0.488766	3.3441145644237202E-69	2.40513e-68
10	Slc7a1	17.5734	0.565746	3.93982963616325E-69	2.83252e-68
10	Bcl10	17.5725	0.511365	3.9993420750529902E-69	2.87424e-68
10	Rmnd5b	17.5679	0.546199	4.3359612223240102E-69	3.115e-68
10	Ifi27	17.5678	1.02886	4.3453001525071599E-69	3.12055e-68
10	Dcun1d5	17.5598	0.508123	5.0073405575920704E-69	3.59466e-68
10	Acsbg1	17.5478	1.86996	6.1789276554309999E-69	4.43407e-68
10	Trpm7	17.5433	0.496784	6.6949295614362799E-69	4.80258e-68
10	Gsk3b	17.5412	0.487406	6.94543341840193E-69	4.98043e-68
10	Pdcd2	17.54	0.676924	7.0926529532614599E-69	5.08412e-68
10	Idi1	17.5361	0.597058	7.5919765087579403E-69	5.44003e-68
10	Ogg1	17.5292	1.31182	8.5792914022547598E-69	6.14521e-68
10	Scfd1	17.5207	0.903822	9.9620579729699393E-69	7.13303e-68
10	Ralbp1	17.5197	0.482235	1.0136433530946601E-68	7.2552e-68
10	Sod1	17.5183	0.46822	1.03867712377619E-68	7.43163e-68
10	Sdhaf2	17.5166	0.868121	1.0701603041230199E-68	7.65406e-68
10	Sp100	17.5159	0.467295	1.0843831086792001E-68	7.75292e-68
10	Cfap298	17.5114	1.30686	1.1736515878164499E-68	8.38805e-68
10	Bag4	17.5077	1.15041	1.2504389628374001E-68	8.93355e-68
10	Prcc	17.5046	0.918082	1.3223539117879599E-68	9.44385e-68
10	Dguok	17.5029	0.55605	1.3618051337057501E-68	9.72201e-68
10	Nup153	17.5008	0.681867	1.4133045601299401E-68	1.0086e-67
10	Gins1	17.4999	3.00347	1.43571382533416E-68	1.02421e-67
10	Camk2g	17.4983	0.399527	1.4754058321681599E-68	1.05214e-67
10	Asnsd1	17.4938	0.786315	1.5975169734381799E-68	1.1388e-67
10	Sap30	17.4932	0.590584	1.6141974070830999E-68	1.15026e-67
10	Oga	17.4923	0.467905	1.6396625180298299E-68	1.16798e-67
10	Qars	17.4896	0.589467	1.72087566626106E-68	1.22538e-67
10	Golim4	17.4828	1.08575	1.9366326762042499E-68	1.37851e-67
10	Ppfia1	17.4763	0.493437	2.17328389675639E-68	1.54639e-67
10	Wrap53	17.4619	1.75229	2.7966678438125199E-68	1.98922e-67
10	Ankrd10	17.4608	0.382315	2.8485171433517302E-68	2.02536e-67
10	2310009B15Rik	17.4602	0.843668	2.88159443828113E-68	2.04812e-67
10	Capn2	17.4565	0.54098	3.0708880476916599E-68	2.18106e-67
10	Mrpl9	17.4545	0.519638	3.18336155741623E-68	2.26012e-67
10	Atp5e	17.4523	0.569892	3.3072796261468601E-68	2.34723e-67
10	Dpm2	17.4496	0.574464	3.4642353209897699E-68	2.45773e-67
10	Ciz1	17.4487	0.806931	3.5228076630034499E-68	2.49837e-67
10	Fadd	17.4479	1.47792	3.5698311032045099E-68	2.53079e-67
10	Nmral1	17.446	1.94421	3.6947878524853598E-68	2.61842e-67
10	Tspan5	17.4454	0.810119	3.7293201522367096E-68	2.64192e-67
10	Cmc1	17.4408	0.543694	4.0434348978096803E-68	2.8634e-67
10	Cpd	17.4227	1.17447	5.5490068643626003E-68	3.92814e-67
10	Gramd3	17.4135	0.881313	6.5149995832966002E-68	4.61029e-67
10	Kif13b	17.4132	0.378919	6.5516733715117798E-68	4.63454e-67
10	Bsg	17.4075	0.563977	7.23134821512452E-68	5.11346e-67
10	Rbm14	17.406	0.960344	7.4248677181778608E-68	5.24839e-67
10	Cnn2	17.4041	0.530212	7.6817417050731206E-68	5.42798e-67
10	Ankrd17	17.3987	0.517762	8.4384211298088493E-68	5.96048e-67
10	Fmnl3	17.3916	0.399278	9.5602574805985295E-68	6.74797e-67
10	Rara	17.3855	0.512429	1.06269504146539E-67	7.49814e-67
10	Prpf38b	17.3854	0.516581	1.0642598221745101E-67	7.50644e-67
10	Upf1	17.3787	0.655156	1.19591885137417E-67	8.42892e-67
10	Sin3b	17.3784	0.537331	1.20270933708483E-67	8.47369e-67
10	St14	17.3666	0.490183	1.47748300869889E-67	1.04058e-66
10	Ubap2l	17.3664	0.476647	1.48276248586458E-67	1.04392e-66
10	Ttc13	17.3612	1.12557	1.6221804176260301E-67	1.14166e-66
10	Ece1	17.347	1.34007	2.0776494334311099E-67	1.46168e-66
10	Qrich1	17.3418	0.610646	2.2752449873884699E-67	1.60011e-66
10	Ogfod3	17.3221	0.944337	3.20351056410234E-67	2.25212e-66
10	Mrps35	17.3209	0.817471	3.2734484555567499E-67	2.30045e-66
10	Smad2	17.3191	0.448986	3.3780772990528298E-67	2.37311e-66
10	Kmt5c	17.3119	1.12749	3.8251363339939198E-67	2.68492e-66
10	Zdhhc6	17.3119	1.00555	3.8260933332226103E-67	2.68492e-66
10	Gpx4	17.309	0.519317	4.0213639208915401E-67	2.82093e-66
10	Ppp1r16b	17.2975	0.532084	4.9107189875957399E-67	3.44231e-66
10	Tab2	17.2926	0.446792	5.3524333941813698E-67	3.74922e-66
10	Cdc16	17.2859	1.08967	6.0055700860552495E-67	4.20368e-66
10	Ctnnbl1	17.2847	0.473177	6.1292945953729795E-67	4.28873e-66
10	Ccdc69	17.2838	2.251	6.2302415238822398E-67	4.35779e-66
10	Pde6d	17.2817	1.0144	6.4559149384976298E-67	4.51401e-66
10	Acadvl	17.2697	0.568981	7.9484254334737904E-67	5.55557e-66
10	Hdhd5	17.268	0.981617	8.1932978520196295E-67	5.72053e-66
10	Efr3a	17.2634	0.441865	8.8759387747837501E-67	6.19491e-66
10	Smim7	17.2631	0.505115	8.9214984075693105E-67	6.22447e-66
10	Atp5c1	17.2629	0.59885	8.9476066853124296E-67	6.24043e-66
10	Isoc1	17.2626	0.752696	8.9969521484005299E-67	6.27259e-66
10	Mybl1	17.2618	3.88723	9.1190682514381404E-67	6.35544e-66
10	Arhgap45	17.2613	0.489497	9.2053124124875199E-67	6.41323e-66
10	Snx5	17.2594	0.483707	9.5087900983506405E-67	6.62228e-66
10	Ergic1	17.2577	0.633463	9.7910286224931401E-67	6.81639e-66
10	Bcap29	17.2561	0.516317	1.0073598521439499E-66	7.01059e-66
10	Fam120a	17.2522	0.623234	1.07659383351508E-66	7.48972e-66
10	Sacs	17.2443	1.71295	1.2359582439151499E-66	8.59531e-66
10	Spint2	17.238	0.458799	1.3765682748649101E-66	9.56972e-66
10	Sptan1	17.2378	0.471666	1.3816557559070299E-66	9.60164e-66
10	Ptpn7	17.2371	0.894958	1.3985727966427699E-66	9.71571e-66
10	Thoc6	17.2358	1.13834	1.4313046474361599E-66	9.93953e-66
10	Copg1	17.2319	0.538387	1.53109914123241E-66	1.06287e-65
10	Lrrc1	17.2282	0.799898	1.6327185883470401E-66	1.13301e-65
10	Klf2	17.2193	1.39381	1.90248275537996E-66	1.31974e-65
10	Yipf4	17.2105	0.461852	2.2152020751141099E-66	1.53612e-65
10	Zcrb1	17.2086	0.486222	2.2895194161208E-66	1.58708e-65
10	Spg7	17.2031	0.803115	2.5182157492600499E-66	1.74499e-65
10	Sap30bp	17.1985	0.841314	2.7271781890749302E-66	1.88911e-65
10	Cetn2	17.1965	0.508835	2.8196245054940698E-66	1.95245e-65
10	Atl3	17.1922	0.445697	3.03772458640904E-66	2.10272e-65
10	Gabpa	17.1825	1.03517	3.58841459940508E-66	2.48302e-65
10	Fdx1	17.1817	0.653772	3.6389375027209201E-66	2.51708e-65
10	Nup54	17.169	0.983078	4.5284334423122798E-66	3.13124e-65
10	Vdac1	17.1661	0.507462	4.7649468542657705E-66	3.2936e-65
10	Mettl26	17.1614	0.421795	5.1640675004800005E-66	3.56693e-65
10	Naa15	17.1521	0.603484	6.0608561247653801E-66	4.18487e-65
10	Wdr70	17.1435	0.634602	7.0306789362082204E-66	4.85277e-65
10	Arglu1	17.1393	0.451027	7.5553820699294399E-66	5.21308e-65
10	Usp48	17.1385	0.554637	7.6658734713610997E-66	5.28743e-65
10	2610318N02Rik	17.1381	2.6554	7.7192177123821898E-66	5.32233e-65
10	Tet1	17.1288	1.27349	9.0462470054325404E-66	6.23508e-65
10	Scaf1	17.1274	0.615514	9.2672699722090897E-66	6.38515e-65
10	Tmed9	17.1224	0.542043	1.01003259157351E-65	6.95664e-65
10	Otud5	17.1213	0.532737	1.0296966813670001E-65	7.08956e-65
10	Csk	17.1077	0.495574	1.30005495156575E-65	8.94782e-65
10	Psmf1	17.0979	0.683858	1.5380910581485699E-65	1.05824e-64
10	Arhgap15	17.0952	0.749996	1.6102133975907801E-65	1.10747e-64
10	Lyst	17.095	0.450047	1.6156495992875101E-65	1.11081e-64
10	Spry4	17.0883	0.841797	1.8132037696176199E-65	1.24575e-64
10	Snhg5	17.0878	0.936042	1.82863137828992E-65	1.2559e-64
10	Zfp422	17.0845	0.955126	1.9370109744020401E-65	1.32939e-64
10	Nfya	17.0779	1.14617	2.1667045440652898E-65	1.48651e-64
10	Fstl1	17.0767	1.24722	2.21355883563661E-65	1.51812e-64
10	Polr2e	17.0747	0.473752	2.2882460586228199E-65	1.56878e-64
10	Gde1	17.0682	0.609995	2.5584956671604199E-65	1.75344e-64
10	Gnpat	17.0678	0.836872	2.5777249003559298E-65	1.76599e-64
10	Pet100	17.0565	0.776473	3.1256167267522099E-65	2.13984e-64
10	Prpf4b	17.0506	0.426607	3.4589009054585801E-65	2.36717e-64
10	Xpo5	17.0505	1.1441	3.46535996505315E-65	2.37075e-64
10	Lancl1	17.0474	0.608251	3.6531900594290302E-65	2.49749e-64
10	Dhx40	17.0376	0.644981	4.3179391077138603E-65	2.94986e-64
10	Tmem208	17.0354	0.485497	4.4832999399132203E-65	3.06174e-64
10	Snip1	17.0293	0.925355	4.9829645532497199E-65	3.40177e-64
10	Rexo1	17.0181	0.722266	6.0339963892501702E-65	4.11784e-64
10	Vps13b	17.0105	0.629081	6.8688845314428798E-65	4.68595e-64
10	Aldh7a1	16.9997	1.28078	8.2598209277455304E-65	5.63286e-64
10	Rwdd4a	16.9977	0.896604	8.54563715755142E-65	5.82572e-64
10	Rab5if	16.9847	0.527701	1.06521024764397E-64	7.25663e-64
10	Cstf1	16.9798	1.25062	1.1595345952005399E-64	7.89642e-64
10	Dnajc5	16.9747	0.446751	1.2642903919295E-64	8.60678e-64
10	Limk2	16.9575	1.10545	1.6929961006422798E-64	1.15171e-63
10	Utp18	16.9571	0.766879	1.7065340366488101E-64	1.16052e-63
10	Dubr	16.9545	0.963206	1.7840834981523902E-64	1.21283e-63
10	Ddx50	16.9514	0.417454	1.8794179222862099E-64	1.27674e-63
10	Odf2l	16.9317	1.92861	2.62535226291706E-64	1.78284e-63
10	Cpsf4	16.9308	1.00404	2.66579552556741E-64	1.80967e-63
10	Kdelr1	16.9306	0.50433	2.6761900629794499E-64	1.81609e-63
10	Churc1	16.9301	0.478862	2.7004964448779899E-64	1.83195e-63
10	Nek7	16.9295	0.415508	2.7262454194139E-64	1.84877e-63
10	Ppp1cb	16.9248	0.442741	2.9548400036647198E-64	2.00308e-63
10	Ahrr	16.9224	0.763601	3.0752347506431701E-64	2.08397e-63
10	Tmem192	16.9138	0.575012	3.5607753009388397E-64	2.41215e-63
10	Clk2	16.9096	0.615439	3.82594678767469E-64	2.58997e-63
10	4930523C07Rik	16.9088	0.275088	3.87341005788576E-64	2.62119e-63
10	Etfdh	16.9061	0.909451	4.0583995881143199E-64	2.74541e-63
10	Mob2	16.9035	0.376233	4.23713167010352E-64	2.86532e-63
10	Zfp644	16.901	0.475919	4.4209033335116E-64	2.98855e-63
10	Dnajc3	16.8946	0.51375	4.9279614796357703E-64	3.33016e-63
10	Wrn	16.8939	0.856902	4.9857078458133699E-64	3.36801e-63
10	Cdkn2aip	16.8928	0.694629	5.0850795884673201E-64	3.43394e-63
10	Dhdds	16.8919	0.865354	5.1644049010257598E-64	3.48629e-63
10	Ube2i	16.8899	0.476078	5.3411270155819397E-64	3.60433e-63
10	Smim4	16.8817	0.779844	6.1375324412087097E-64	4.14032e-63
10	Dusp5	16.8812	0.517371	6.1909215210353905E-64	4.17488e-63
10	Cops8	16.8761	0.593339	6.7422002625205099E-64	4.54347e-63
10	Tmem158	16.8751	1.12606	6.8630357221487394E-64	4.62329e-63
10	Cpsf7	16.8739	0.743654	7.0073576284131397E-64	4.71887e-63
10	Appbp2	16.8715	0.623231	7.2890388572397506E-64	4.90685e-63
10	Asb3	16.8687	1.04016	7.6428042106434205E-64	5.14321e-63
10	Spry2	16.8645	0.411115	8.2116909008398701E-64	5.52412e-63
10	Xiap	16.864	0.540912	8.2806951451844602E-64	5.56861e-63
10	Slk	16.8634	0.507174	8.35914922718323E-64	5.61942e-63
10	Ggnbp2	16.8575	0.437759	9.2363058275417706E-64	6.20693e-63
10	Tmem138	16.857	1.51477	9.3269717436729998E-64	6.26568e-63
10	Rpf1	16.8517	0.802875	1.0193441537172299E-63	6.84538e-63
10	Brk1	16.8506	0.544208	1.0392183306818899E-63	6.97642e-63
10	Pphln1	16.8455	0.745373	1.13182579146351E-63	7.59548e-63
10	Nt5m	16.8354	1.11645	1.34339597535259E-63	9.01216e-63
10	Abhd17b	16.8305	0.494592	1.45751746109504E-63	9.77436e-63
10	Shmt1	16.8279	1.87746	1.52458171059998E-63	1.02206e-62
10	Eri2	16.8272	2.7248	1.5417513679748401E-63	1.03321e-62
10	Atg101	16.821	0.554294	1.7114719269787099E-63	1.14655e-62
10	Tmed5	16.81	0.501307	2.0615605243143801E-63	1.3806e-62
10	Malsu1	16.8097	0.606886	2.0725608721484601E-63	1.38749e-62
10	Smtn	16.8064	3.74869	2.1895274260852799E-63	1.46478e-62
10	Ddx47	16.7866	0.512589	3.0564819376260202E-63	2.04406e-62
10	Rbm42	16.786	0.506185	3.08915948801604E-63	2.0652e-62
10	Lonp2	16.7746	0.480085	3.7465427174993599E-63	2.50382e-62
10	Slc35b1	16.7727	0.458333	3.86533810331234E-63	2.58232e-62
10	Phf20l1	16.7601	0.394076	4.7791789027935898E-63	3.19173e-62
10	Gpn3	16.7507	0.457599	5.59506781938768E-63	3.73532e-62
10	Cactin	16.7441	1.26702	6.2563606942564199E-63	4.17537e-62
10	Usp46	16.7364	1.03909	7.1132081001711504E-63	4.74557e-62
10	Ormdl2	16.7335	0.545187	7.4698534896499204E-63	4.98179e-62
10	Rplp0	16.7281	0.419121	8.1846797037470805E-63	5.45664e-62
10	Eif2s3x	16.7272	0.508188	8.3057075380746604E-63	5.53542e-62
10	Manbal	16.722	0.52471	9.0680602734466196E-63	6.04142e-62
10	Cd226	16.7218	2.64453	9.0983761837830701E-63	6.05953e-62
10	Zfp800	16.7162	0.485005	9.9917744888600105E-63	6.65225e-62
10	Pi4ka	16.715	0.675389	1.0192749766036099E-62	6.78372e-62
10	Nup214	16.7104	0.685944	1.10047850443984E-62	7.32164e-62
10	Kif24	16.7075	3.67882	1.1555476616348201E-62	7.68538e-62
10	Hyou1	16.7021	0.650486	1.2648798726407099E-62	8.40965e-62
10	Cfap36	16.6951	0.536092	1.4229121982589999E-62	9.45709e-62
10	Notch1	16.693	1.07358	1.47399113101846E-62	9.79321e-62
10	Sept8	16.6802	0.693637	1.8251561788034201E-62	1.2118e-61
10	Mob4	16.6759	0.442953	1.9631064837027199E-62	1.30295e-61
10	Umad1	16.6746	1.24766	2.00632720531627E-62	1.33118e-61
10	Galk1	16.6707	0.795211	2.14088914642468E-62	1.41997e-61
10	Mrpl53	16.6654	0.778154	2.33976316639311E-62	1.55135e-61
10	Atp1a1	16.6611	0.465043	2.5132745651673798E-62	1.66582e-61
10	Chrac1	16.6578	0.513022	2.6580208149689502E-62	1.76115e-61
10	Txnl4a	16.6565	0.645622	2.71240071224393E-62	1.79657e-61
10	Rpe	16.65	0.457315	3.02524661485368E-62	2.0031e-61
10	Dgkd	16.649	0.405689	3.0753002620672099E-62	2.03555e-61
10	Naa35	16.6315	0.679284	4.1187238567125499E-62	2.72433e-61
10	Slirp	16.6289	0.772769	4.30103657997014E-62	2.84394e-61
10	Nmt2	16.6265	0.661865	4.48081361817511E-62	2.96181e-61
10	Atp2a2	16.6164	0.532562	5.30588772159223E-62	3.50598e-61
10	Pnkp	16.6104	0.462547	5.8564234838432897E-62	3.86844e-61
10	Mcoln2	16.6087	0.750027	6.03324786468284E-62	3.98388e-61
10	Dhx16	16.6084	0.883743	6.0615567118850298E-62	4.00121e-61
10	Vrk2	16.6081	0.800819	6.0848137490372399E-62	4.01519e-61
10	Crtam	16.5967	0.886871	7.3598751041186401E-62	4.85491e-61
10	Faf2	16.5945	0.635287	7.6434266961976898E-62	5.04023e-61
10	Tsta3	16.5907	0.805422	8.14209212678831E-62	5.36724e-61
10	Arhgap10	16.587	1.12651	8.6590678628827101E-62	5.70608e-61
10	Pank2	16.5792	0.412673	9.8574797928905195E-62	6.49359e-61
10	Mrgbp	16.5785	0.819764	9.9686182405534496E-62	6.56457e-61
10	Pigf	16.5771	0.670414	1.02004140329564E-61	6.71493e-61
10	Ncoa7	16.5647	0.602033	1.25393529134155E-61	8.25184e-61
10	Taldo1	16.5568	0.610214	1.4304814826094301E-61	9.40805e-61
10	Pim2	16.5568	0.384943	1.43060375179255E-61	9.40805e-61
10	St13	16.5549	0.475115	1.4754639376632101E-61	9.69977e-61
10	Cbx6	16.5537	1.65187	1.5057977575871E-61	9.89583e-61
10	Lamtor5	16.5502	0.511499	1.5968083964995801E-61	1.04904e-60
10	Dusp19	16.5482	1.15453	1.6506536748067899E-61	1.08404e-60
10	Carmil2	16.5451	1.8706	1.7375359455324001E-61	1.14071e-60
10	Med8	16.54	0.708434	1.8908539388184201E-61	1.24095e-60
10	C1galt1	16.5389	0.654428	1.9260603640405299E-61	1.26363e-60
10	Calu	16.5379	0.39174	1.95707966447829E-61	1.28354e-60
10	Itgb1bp1	16.5312	0.583004	2.18649006855135E-61	1.43351e-60
10	Arhgap1	16.5245	0.641089	2.44549125193028E-61	1.60278e-60
10	Rpain	16.5233	0.916361	2.4919027983086999E-61	1.63264e-60
10	Eif3k	16.5204	0.585147	2.6152249420598E-61	1.71286e-60
10	Parvg	16.5183	0.579378	2.7078969545385402E-61	1.77296e-60
10	Pgam5	16.5165	0.803342	2.79324612696617E-61	1.82822e-60
10	Colgalt1	16.502	0.52243	3.5519552066895401E-61	2.32245e-60
10	Foxk2	16.4996	0.854789	3.6936685218363303E-61	2.41429e-60
10	Sdhaf1	16.4935	0.825937	4.0824246491059101E-61	2.6675e-60
10	Pias2	16.4932	0.808245	4.1090911642244102E-61	2.68401e-60
10	Copa	16.4889	0.462594	4.4099720162688902E-61	2.87957e-60
10	Nt5dc1	16.4754	0.721727	5.5164498818665802E-61	3.59964e-60
10	Pnisr	16.4692	0.470933	6.1064682768554603E-61	3.9833e-60
10	Capns1	16.4633	0.540313	6.7304082534319898E-61	4.38882e-60
10	Mplkip	16.4624	0.595811	6.8343168231489598E-61	4.45508e-60
10	Scnm1	16.4549	1.00113	7.7361732514788197E-61	5.04128e-60
10	Ecsit	16.4514	0.680689	8.1988533167169702E-61	5.34098e-60
10	Ahcyl1	16.4494	0.609161	8.4670880112118306E-61	5.51386e-60
10	Higd1a	16.4484	0.427896	8.6066097666849095E-61	5.60284e-60
10	Atg4b	16.4466	0.646732	8.8725012343513098E-61	5.77399e-60
10	Setdb2	16.446	0.829088	8.9604694255621498E-61	5.82927e-60
10	Clec2i	16.4388	1.97998	1.00869438262406E-60	6.5599e-60
10	Nsd1	16.437	0.439144	1.0398679024960899E-60	6.76036e-60
10	Ube3a	16.4345	0.397584	1.08365163071054E-60	7.04264e-60
10	Mpc2	16.434	0.468533	1.0915132778046899E-60	7.09136e-60
10	Abi3	16.4285	0.486941	1.19610564746441E-60	7.76826e-60
10	Dapk2	16.423	0.458871	1.3098729298587101E-60	8.50429e-60
10	Tcirg1	16.4216	0.815591	1.3388401990771101E-60	8.68944e-60
10	Lrrc40	16.417	0.576557	1.44509098108522E-60	9.37589e-60
10	1700123O20Rik	16.4138	0.488262	1.5228003602213901E-60	9.87677e-60
10	Ier2	16.4032	0.553899	1.8156301866122501E-60	1.17721e-59
10	Tmed2	16.3997	0.519764	1.9206143985682799E-60	1.24486e-59
10	Nprl2	16.3997	0.613627	1.9212757929966499E-60	1.24487e-59
10	Nsl1	16.3919	4.64604	2.1834247626292899E-60	1.41378e-59
10	Ptpn6	16.3918	0.568849	2.1878267963667299E-60	1.41616e-59
10	Spryd3	16.3905	0.677889	2.2365969295056501E-60	1.44724e-59
10	Tubgcp3	16.3883	0.62993	2.3172865782038901E-60	1.49896e-59
10	Stk26	16.3853	2.93299	2.4352954284279999E-60	1.57476e-59
10	Ccnq	16.3816	0.976221	2.5903725787487602E-60	1.67448e-59
10	Cog8	16.3813	0.709756	2.6033301375865799E-60	1.6823e-59
10	Srpk2	16.3723	0.313701	3.0145607236278402E-60	1.94739e-59
10	Shc1	16.3688	0.732258	3.1923282293607598E-60	2.06154e-59
10	Lta	16.3603	1.15955	3.67402990546453E-60	2.37182e-59
10	Hist1h4k	16.3507	4.17877	4.3007531079672498E-60	2.77456e-59
10	Prmt5	16.3505	1.18453	4.3148136987836297E-60	2.7827e-59
10	Kxd1	16.3486	0.455431	4.4512456163539998E-60	2.86878e-59
10	Bclaf3	16.346	1.03407	4.6467072096713398E-60	2.99375e-59
10	Oser1	16.3451	0.477418	4.7104823696130398E-60	3.03383e-59
10	Tomm5	16.3391	0.44538	5.1974114283405202E-60	3.34633e-59
10	Pear1	16.3365	1.21586	5.4252911064726301E-60	3.49073e-59
10	Rbis	16.333	0.444716	5.7456020569518101E-60	3.69559e-59
10	Tmem179b	16.326	0.487012	6.4480038985352502E-60	4.146e-59
10	Hscb	16.3208	0.824474	7.0187844920958003E-60	4.51151e-59
10	Mcts1	16.3182	0.478129	7.3302054500733595E-60	4.71012e-59
10	Rae1	16.3125	0.688882	8.04465651138824E-60	5.16748e-59
10	Cap1	16.3092	0.53915	8.4847788063194298E-60	5.44839e-59
10	Scand1	16.3072	0.508583	8.7716584074692003E-60	5.63074e-59
10	Dpf2	16.3024	0.529455	9.4965020271436896E-60	6.09401e-59
10	Pacs1	16.2933	0.849926	1.1008072955480301E-59	7.06166e-59
10	Helb	16.2823	1.84943	1.3181371155872199E-59	8.45022e-59
10	Pin4	16.2808	0.596085	1.35005179685827E-59	8.65195e-59
10	Mylk	16.2632	0.562166	1.80186396653438E-59	1.15436e-58
10	Tbl3	16.256	0.756615	2.0260095352633802E-59	1.29753e-58
10	Jazf1	16.2522	1.31098	2.15352373620212E-59	1.37874e-58
10	Fut11	16.246	0.834002	2.3826924240453201E-59	1.52445e-58
10	Elp2	16.2445	0.693744	2.4433795566319399E-59	1.56276e-58
10	D10Wsu102e	16.2428	0.999912	2.5139974245547201E-59	1.6074e-58
10	Srprb	16.2414	0.499271	2.5704751573162601E-59	1.64296e-58
10	Elovl1	16.2354	0.493647	2.8349220044693201E-59	1.81079e-58
10	Tiam1	16.2349	0.348849	2.85769867329799E-59	1.82474e-58
10	Pigs	16.2313	0.512332	3.0320636238066799E-59	1.93544e-58
10	Fto	16.2253	0.776759	3.3425442713798598E-59	2.13292e-58
10	Klhl25	16.2173	1.09587	3.80487882476443E-59	2.42715e-58
10	Batf	16.217	0.694004	3.8235082623883201E-59	2.43823e-58
10	Mkln1	16.2085	0.456699	4.3920628586441201E-59	2.79987e-58
10	Tyw1	16.1977	1.26337	5.2329107670721001E-59	3.3337e-58
10	Sp4	16.1921	1.01532	5.7338534551321797E-59	3.65163e-58
10	Sf1	16.184	0.492369	6.5438713916853199E-59	4.16612e-58
10	Ngly1	16.1837	0.592207	6.5759924579460202E-59	4.18519e-58
10	Mdm2	16.1836	0.518748	6.58691780716902E-59	4.19077e-58
10	Idh3b	16.1793	0.462574	7.0575312199247598E-59	4.48871e-58
10	Ttc7	16.1764	0.449026	7.4013883523268199E-59	4.70586e-58
10	Trmt112	16.1733	0.547419	7.7856482983826598E-59	4.94855e-58
10	Smim15	16.1555	0.547852	1.0385806739709699E-58	6.59904e-58
10	Katnbl1	16.1474	0.819183	1.18501486423368E-58	7.527e-58
10	Rab24	16.1365	0.452686	1.41428380919809E-58	8.98033e-58
10	Ubqln1	16.1353	0.455173	1.43991728752741E-58	9.1401e-58
10	Rbm28	16.1252	0.672444	1.6964162749320001E-58	1.07577e-57
10	Lsg1	16.1241	0.572912	1.72656682130574E-58	1.09453e-57
10	Bmi1	16.1204	0.858511	1.8343634263352099E-58	1.1621e-57
10	Serf2	16.105	0.411157	2.3515193802244298E-58	1.48924e-57
10	Irf2bp1	16.0974	0.873045	2.6616617096287499E-58	1.68511e-57
10	H2-Ke6	16.0969	0.408934	2.6838762588370101E-58	1.69862e-57
10	Ctdnep1	16.0957	0.600922	2.7359763016178E-58	1.73103e-57
10	Coq2	16.0952	0.721744	2.7576931231051101E-58	1.7442e-57
10	Atpsckmt	16.0843	0.970209	3.2882553731846799E-58	2.07909e-57
10	Grina	16.0832	0.476687	3.34454889981434E-58	2.11377e-57
10	Ifi47	16.0832	1.43927	3.3452896314730103E-58	2.11377e-57
10	Hmg20b	16.0812	0.415816	3.4557445371018697E-58	2.18285e-57
10	Sars	16.0729	0.422195	3.9515937329193402E-58	2.49524e-57
10	Ei24	16.0715	0.475602	4.0438407345037499E-58	2.55266e-57
10	Gpr108	16.0683	0.581788	4.2568949674127799E-58	2.68627e-57
10	Dpp3	16.0681	0.735848	4.2663471457071502E-58	2.69136e-57
10	Ppil4	16.0652	0.549901	4.4756309797759399E-58	2.82246e-57
10	Aif1l	16.064	1.48623	4.5647894563612797E-58	2.87775e-57
10	Rinl	16.0586	0.38584	4.9754775748526501E-58	3.13564e-57
10	Skp2	16.0546	2.23643	5.3050462438256301E-58	3.34225e-57
10	Praf2	16.0521	1.05774	5.5290769759735098E-58	3.48226e-57
10	Bzw2	16.0471	0.356562	5.9917521404411097E-58	3.77243e-57
10	Srp9	16.039	0.512271	6.8241429962315298E-58	4.2951e-57
10	Aven	16.0373	0.88914	7.0163816060174598E-58	4.41466e-57
10	Rnf38	16.0363	0.630122	7.1302412071991702E-58	4.48485e-57
10	Ddx20	16.0345	1.2783	7.3332133111633094E-58	4.61101e-57
10	Sfswap	16.0259	0.786542	8.4288332349768606E-58	5.2982e-57
10	Map3k4	16.0151	0.537064	1.00205313586844E-57	6.29462e-57
10	Senp7	16.013	0.635291	1.03677351494352E-57	6.51061e-57
10	Tmem120a	16.0102	0.870767	1.0842887877292301E-57	6.80679e-57
10	Fam192a	15.9904	0.882281	1.4902206610060199E-57	9.34902e-57
10	Slc10a7	15.989	1.0296	1.5247959695508101E-57	9.56283e-57
10	Tmem245	15.9838	0.951662	1.6580566863254001E-57	1.03952e-56
10	Gramd1b	15.982	0.617947	1.7059632839843301E-57	1.06921e-56
10	Sc5d	15.982	0.51442	1.7065828479938401E-57	1.06925e-56
10	Abhd10	15.9802	1.23128	1.75474652103036E-57	1.09907e-56
10	Aifm1	15.9769	1.01001	1.85197235216185E-57	1.15959e-56
10	Map1s	15.9751	0.85082	1.90572055082663E-57	1.19286e-56
10	Pias4	15.9555	1.04735	2.6080782540513001E-57	1.63197e-56
10	Rad1	15.9541	1.89691	2.6674458800504099E-57	1.66858e-56
10	Myo9b	15.9535	0.653517	2.6946859602650101E-57	1.68507e-56
10	Sdk1	15.9532	4.25004	2.7071903316094502E-57	1.69234e-56
10	Tnfrsf21	15.9508	0.616643	2.8143928688548002E-57	1.75879e-56
10	Nemf	15.9418	0.550623	3.24687288529785E-57	2.0284e-56
10	Rcbtb1	15.9393	1.12362	3.37876339891075E-57	2.10944e-56
10	Vps13a	15.9357	0.416301	3.58132281697535E-57	2.23518e-56
10	Lss	15.933	1.23869	3.7389861723247303E-57	2.33283e-56
10	Srcap	15.9297	0.665498	3.9400159321690999E-57	2.45746e-56
10	2510039O18Rik	15.9149	0.482045	4.9908096352938298E-57	3.11186e-56
10	Nr3c1	15.9126	0.400087	5.1780251151871198E-57	3.22755e-56
10	Ddias	15.9119	2.71403	5.2414359623664204E-57	3.26603e-56
10	Pnrc2	15.9089	0.564387	5.5005884809331704E-57	3.4264e-56
10	Rasa1	15.9049	0.584254	5.8613951380661399E-57	3.64998e-56
10	Paqr4	15.9016	0.887174	6.1754641815759202E-57	3.84432e-56
10	Fbln2	15.8916	1.70831	7.2471673654466499E-57	4.50857e-56
10	Eipr1	15.8827	0.749037	8.34746926162857E-57	5.19142e-56
10	Mrpl46	15.8759	0.969892	9.3041893514296803E-57	5.78084e-56
10	Borcs5	15.8725	0.856192	9.8216986512368304E-57	6.10042e-56
10	Esd	15.8607	0.522428	1.1858979019983199E-56	7.36109e-56
10	Pam16	15.8599	0.452381	1.2003011506904699E-56	7.44571e-56
10	Tomm40	15.8537	0.535926	1.32538922527082E-56	8.21903e-56
10	Sgta	15.8535	0.529172	1.3291851207089799E-56	8.23993e-56
10	Zfand4	15.8477	2.17997	1.4571865386058401E-56	9.03054e-56
10	2310061I04Rik	15.846	0.735501	1.49806223500446E-56	9.28089e-56
10	Aup1	15.8431	0.514923	1.57000288864552E-56	9.72347e-56
10	Plxdc1	15.8411	1.11124	1.6205745834312101E-56	1.00335e-55
10	Arhgap18	15.837	0.546667	1.72990657327402E-56	1.07069e-55
10	Rab35	15.8315	0.50287	1.8880255524460101E-56	1.16819e-55
10	Grpel1	15.8308	0.437298	1.9064724427812999E-56	1.17922e-55
10	Psmb10	15.8304	0.467225	1.92145127238016E-56	1.18811e-55
10	Safb2	15.8289	0.523271	1.96726625097098E-56	1.21605e-55
10	Uri1	15.8244	0.427572	2.1105032155119299E-56	1.30417e-55
10	Prpsap1	15.8236	0.482922	2.1395015871121798E-56	1.32167e-55
10	Kansl2	15.8181	0.790509	2.3330829092022099E-56	1.44079e-55
10	Mrps21	15.8175	0.4627	2.3553588223768502E-56	1.45409e-55
10	Rsl1d1	15.8015	0.428107	3.0357262674614802E-56	1.87352e-55
10	Casp8	15.8006	0.557078	3.0822018494702801E-56	1.90159e-55
10	Abhd17a	15.8004	0.488247	3.0920256654895499E-56	1.90704e-55
10	Inip	15.7922	1.31696	3.52184495135677E-56	2.17145e-55
10	Nsmce3	15.7867	0.531855	3.84172381094541E-56	2.36792e-55
10	Dstn	15.7791	0.431596	4.3313771086935198E-56	2.66888e-55
10	Srp54a	15.7671	0.702513	5.2366147016334704E-56	3.22563e-55
10	Spg21	15.7665	0.506958	5.2874281430721001E-56	3.2559e-55
10	Elp5	15.7663	0.522098	5.3058570826882999E-56	3.26621e-55
10	Mettl16	15.7614	1.01689	5.7351560303691197E-56	3.52935e-55
10	Cep97	15.7598	2.15265	5.87911682821348E-56	3.6168e-55
10	Psmd10	15.7588	0.760993	5.9719955247114596E-56	3.67277e-55
10	Timm8b	15.7535	0.447047	6.4958359506682296E-56	3.99366e-55
10	Ints6	15.7524	0.587378	6.61626152593628E-56	4.06641e-55
10	Clpp	15.7446	0.835079	7.4761545418781297E-56	4.59344e-55
10	Poc1b	15.7417	1.22208	7.8249536164380296E-56	4.80623e-55
10	Ifitm10	15.7408	2.02069	7.9473972476130102E-56	4.87988e-55
10	Pggt1b	15.7368	0.649577	8.4665005219511408E-56	5.19698e-55
10	Emb	15.7351	0.473047	8.6920981787575397E-56	5.33376e-55
10	Mrps18a	15.735	0.516895	8.7076510471904804E-56	5.34161e-55
10	Mrpl17	15.7305	0.438693	9.3496344533570106E-56	5.73361e-55
10	Ociad1	15.7229	0.451435	1.05427735318495E-55	6.46325e-55
10	Cyhr1	15.7222	0.449063	1.06522244334118E-55	6.52828e-55
10	Mecp2	15.7176	0.575977	1.1460709553306E-55	7.02154e-55
10	Mpped2	15.7127	0.967156	1.23826329613115E-55	7.58397e-55
10	Adnp	15.7086	0.482872	1.3205874104739701E-55	8.08562e-55
10	Tonsl	15.6986	2.72263	1.54586084501205E-55	9.46192e-55
10	Pip4k2c	15.6844	0.664119	1.9336710029724301E-55	1.18319e-54
10	Ints14	15.6759	0.801201	2.2095447352942499E-55	1.35114e-54
10	Nup188	15.6694	1.35144	2.4490340789245799E-55	1.49711e-54
10	Uqcc3	15.6582	0.55801	2.9182748728572098E-55	1.7834e-54
10	Eif4enif1	15.6569	0.801456	2.98117895164909E-55	1.82127e-54
10	Plin3	15.6425	0.50742	3.7399963903158097E-55	2.28412e-54
10	Taok2	15.6378	0.841648	4.0232404541221402E-55	2.45556e-54
10	F2r	15.6377	0.918058	4.03304334151937E-55	2.46077e-54
10	Dynlt1b	15.6364	0.459127	4.1139884543076403E-55	2.50936e-54
10	Ubxn8	15.6236	0.813738	5.0261674331001499E-55	3.06479e-54
10	Il18r1	15.6186	1.01165	5.4359366957675599E-55	3.31361e-54
10	Anapc16	15.6184	0.49599	5.4549412887672801E-55	3.32415e-54
10	Src	15.6146	0.52531	5.7943424641948197E-55	3.52986e-54
10	Ccnk	15.6144	0.722624	5.8053492753340896E-55	3.53545e-54
10	Taf7	15.6112	0.463844	6.1058067465450498E-55	3.71726e-54
10	Pdik1l	15.6031	1.73445	6.9318209624610295E-55	4.21749e-54
10	Rbm15b	15.6029	1.04142	6.9582739103828202E-55	4.23226e-54
10	Wrap73	15.6028	1.18554	6.9629106966028095E-55	4.23375e-54
10	Smim20	15.599	0.774817	7.3902549108071802E-55	4.49218e-54
10	Ufm1	15.598	0.443021	7.5125908436664093E-55	4.56511e-54
10	Eef1b2	15.5893	0.56233	8.6118209836782397E-55	5.22978e-54
10	Rrp1b	15.5831	0.862974	9.4795479465582598E-55	5.75493e-54
10	Cfap126	15.5683	1.26801	1.19585470522087E-54	7.25535e-54
10	Zdhhc8	15.5663	0.597996	1.23332455448924E-54	7.48034e-54
10	Thyn1	15.5623	0.744724	1.3135241279255599E-54	7.96427e-54
10	Tspan9	15.555	0.672565	1.4719035895032301E-54	8.92177e-54
10	Tmem165	15.5531	0.405434	1.5161634324853801E-54	9.18717e-54
10	Cab39l	15.5427	0.87554	1.7831666939217301E-54	1.08017e-53
10	Pex7	15.5394	0.660996	1.8770312201040799E-54	1.13667e-53
10	Trabd	15.5382	0.404686	1.91178535238287E-54	1.15736e-53
10	Utrn	15.5368	0.372673	1.9559500239886699E-54	1.18372e-53
10	Rbm27	15.5366	0.443546	1.9611782745578001E-54	1.18652e-53
10	Apex1	15.5331	0.675532	2.0724476746573001E-54	1.25344e-53
10	Josd2	15.5312	0.58995	2.1346773371117599E-54	1.29068e-53
10	Tent2	15.5293	0.459438	2.1959595915092099E-54	1.32731e-53
10	Vps51	15.5276	0.50734	2.2567846045765E-54	1.36365e-53
10	Uck1	15.5247	1.06712	2.3610437036709301E-54	1.42621e-53
10	Trappc6b	15.5222	0.403136	2.4529699310729399E-54	1.48127e-53
10	Parg	15.5174	0.681122	2.6461524761061602E-54	1.59743e-53
10	Hdac7	15.5158	0.433827	2.7114406748254798E-54	1.63633e-53
10	Dnm1l	15.5107	0.663279	2.9370976894376699E-54	1.77196e-53
10	Snapc3	15.5079	0.957104	3.0655400140677101E-54	1.84888e-53
10	Crnkl1	15.4997	0.734103	3.4839724171579501E-54	2.10059e-53
10	Iqgap3	15.499	4.1856	3.5228431824073199E-54	2.12336e-53
10	Dnah8	15.4939	2.90839	3.81441823952946E-54	2.29767e-53
10	Pxmp4	15.4931	0.738351	3.86319932323123E-54	2.32633e-53
10	Zc3hav1	15.4863	0.372945	4.29211355970038E-54	2.58381e-53
10	Exosc1	15.4834	0.732475	4.48991398123546E-54	2.70205e-53
10	Sap130	15.482	0.89919	4.5931961203106999E-54	2.76248e-53
10	Trp53inp1	15.4812	0.430384	4.6456714917191499E-54	2.79318e-53
10	Sergef	15.4788	0.697713	4.8272199562383E-54	2.90143e-53
10	Ptp4a3	15.4779	0.569578	4.8919686292584701E-54	2.93943e-53
10	Atad2b	15.4732	0.443994	5.26646659744685E-54	3.16249e-53
10	Ppp5c	15.4653	0.754732	5.9455287609550304E-54	3.56916e-53
10	Wdr90	15.4627	1.1001	6.1964102537491404E-54	3.71861e-53
10	Ergic3	15.4568	0.461005	6.7894567148054104E-54	4.07325e-53
10	Tmem263	15.4559	1.34035	6.8879436355178402E-54	4.13106e-53
10	Axin1	15.4514	0.665131	7.3834878895761797E-54	4.42552e-53
10	Msantd2	15.4376	1.11618	9.1461765379255397E-54	5.48034e-53
10	Taf3	15.4314	0.778831	1.00663865877937E-53	6.02986e-53
10	Zfand2b	15.4239	0.582458	1.13055912635476E-53	6.77006e-53
10	Mitd1	15.4236	1.0423	1.1353547758737199E-53	6.79668e-53
10	Ndufb1-ps	15.414	0.393811	1.31826597026038E-53	7.88678e-53
10	Lyrm9	15.411	1.15018	1.3806408727774801E-53	8.25739e-53
10	Unkl	15.4025	0.632596	1.5751906577108199E-53	9.41805e-53
10	Traf3ip3	15.4023	0.619656	1.5794236303100399E-53	9.44045e-53
10	Map4k2	15.396	0.624197	1.74155107600127E-53	1.04063e-52
10	Lsm12	15.391	0.433783	1.88171131220026E-53	1.12403e-52
10	Snrpb2	15.3909	0.468315	1.8830481263256599E-53	1.12448e-52
10	Arid5b	15.3901	0.376154	1.9059596125498501E-53	1.13781e-52
10	Kmt2a	15.379	0.57158	2.2628459178892999E-53	1.35045e-52
10	Snapc5	15.3763	0.422609	2.3622395132185599E-53	1.40933e-52
10	Zadh2	15.3745	0.590193	2.4267262296715702E-53	1.44736e-52
10	Sntb2	15.3708	0.626251	2.5697229910981201E-53	1.53218e-52
10	Ero1l	15.3551	0.532234	3.2723348605527999E-53	1.9505e-52
10	Supt20	15.3551	0.486267	3.27536422394485E-53	1.95171e-52
10	Yif1a	15.3482	0.605745	3.6409946763848399E-53	2.16891e-52
10	Ap3b1	15.3417	0.415101	4.0252877861454601E-53	2.39709e-52
10	Fxr2	15.3371	0.566755	4.3191824654687302E-53	2.57052e-52
10	Mvb12a	15.3334	0.397435	4.5706964223934798E-53	2.71937e-52
10	2810004N23Rik	15.3332	0.806971	4.5897534602592998E-53	2.72987e-52
10	Hint3	15.3273	0.59597	5.0230911301449904E-53	2.98669e-52
10	Pdp1	15.3268	0.466434	5.0629631473925596E-53	3.00948e-52
10	Zfp664	15.3267	0.311891	5.0732614367258103E-53	3.01467e-52
10	Ubxn1	15.3239	0.496665	5.2925657447038304E-53	3.14306e-52
10	Mrpl24	15.3178	0.41306	5.8191087754359702E-53	3.45363e-52
10	Eif3i	15.3176	0.530324	5.8316148510929203E-53	3.46e-52
10	Sephs2	15.3175	0.547834	5.8386324040720503E-53	3.4631e-52
10	Coro1b	15.3172	0.531807	5.8733817923538498E-53	3.48264e-52
10	Srsf7	15.3135	0.504382	6.2128809946061101E-53	3.68282e-52
10	Cdyl	15.3109	0.620515	6.4668099655405502E-53	3.83217e-52
10	Zmym1	15.3097	1.62615	6.5892635568837898E-53	3.90234e-52
10	Washc1	15.3021	0.718676	7.4062985332552899E-53	4.38487e-52
10	Pqlc3	15.2977	0.466673	7.9172432714392403E-53	4.68594e-52
10	B3gat3	15.296	0.61535	8.13063889442054E-53	4.81077e-52
10	Pmm2	15.2847	0.478956	9.6755700345076808E-53	5.71964e-52
10	Bin1	15.2796	0.414124	1.0457479632948099E-52	6.17997e-52
10	Wdr82	15.2757	0.485903	1.1103464981493501E-52	6.55772e-52
10	Cnih4	15.2737	0.401934	1.14427405544259E-52	6.75603e-52
10	Mid1ip1	15.2659	0.7037	1.2894161334260399E-52	7.61066e-52
10	Cast	15.2616	0.364852	1.3773584278121501E-52	8.12725e-52
10	Herc2	15.2591	0.417445	1.43299316672139E-52	8.45296e-52
10	Pdxp	15.2587	1.80029	1.44060348592391E-52	8.49526e-52
10	Arl3	15.2444	0.586206	1.7938557944296001E-52	1.05752e-51
10	Nudt19	15.2351	0.662743	2.0680327102448501E-52	1.21804e-51
10	Tnks2	15.2186	0.382537	2.65999602495379E-52	1.56574e-51
10	Hace1	15.2169	1.21082	2.7325360571647499E-52	1.60795e-51
10	Ramac	15.2167	0.39233	2.7420175552571898E-52	1.61304e-51
10	Dcaf13	15.2144	0.508311	2.8359473594585599E-52	1.66779e-51
10	Nol12	15.2042	0.796581	3.3190432183062401E-52	1.9513e-51
10	Hook1	15.1981	1.16411	3.6415476759146097E-52	2.14025e-51
10	Cstf3	15.1868	0.839525	4.32673708601153E-52	2.54219e-51
10	Hmgcs1	15.178	0.393385	4.94453838585278E-52	2.9043e-51
10	Nptxr	15.1746	1.64694	5.2097282190268499E-52	3.05913e-51
10	Ppp4r3b	15.1723	0.40434	5.3973020758213198E-52	3.16832e-51
10	Ppp2r1b	15.1707	0.836198	5.5256196592923698E-52	3.24167e-51
10	Usp11	15.1694	0.927454	5.6430428890239004E-52	3.30956e-51
10	Znrd2	15.1673	0.788065	5.8221946039085303E-52	3.41359e-51
10	Eldr	15.167	3.45495	5.8496293659315996E-52	3.42864e-51
10	Pspc1	15.1659	0.385598	5.9443707052575499E-52	3.48312e-51
10	Gpatch8	15.1651	0.441272	6.0162394328186901E-52	3.52416e-51
10	Smim12	15.1606	0.572821	6.4517223341347203E-52	3.77811e-51
10	Hadh	15.1566	0.580792	6.8498068288260396E-52	4.01002e-51
10	Rabgap1l	15.1482	0.335521	7.7844429124299303E-52	4.55579e-51
10	Snx6	15.1428	0.44176	8.4533756133558907E-52	4.94579e-51
10	Fam172a	15.137	0.41709	9.2274055014832194E-52	5.39701e-51
10	Ndufaf2	15.1359	1.00431	9.3947587274173006E-52	5.49324e-51
10	Kctd10	15.1302	0.497384	1.02307735206998E-51	5.98026e-51
10	Gtpbp2	15.1147	0.63088	1.2961370599241299E-51	7.57182e-51
10	Bbip1	15.1145	0.68232	1.30044875764347E-51	7.59471e-51
10	Edem2	15.1143	0.596862	1.3042994002714601E-51	7.61491e-51
10	Eif4ebp2	15.1113	0.475885	1.3638233890549499E-51	7.95767e-51
10	Snapc2	15.1113	1.05558	1.3638304868290099E-51	7.95767e-51
10	Mrpl16	15.1103	0.768555	1.38516768128108E-51	8.07973e-51
10	Zfp384	15.1101	0.672194	1.3902660987375599E-51	8.10702e-51
10	Mtpap	15.1062	0.819441	1.4738076083109101E-51	8.59159e-51
10	Dync1i2	15.1005	0.441646	1.6079752017294701E-51	9.3709e-51
10	Tgfbr3	15.0979	0.885979	1.6710493607225999E-51	9.73555e-51
10	Prkacb	15.0963	0.638094	1.7136444008940799E-51	9.9807e-51
10	Cox6b1	15.0959	0.537636	1.72319508396037E-51	1.00333e-50
10	Cyth2	15.0899	0.389189	1.8882581571297299E-51	1.09911e-50
10	Dennd1a	15.0894	0.707974	1.90222451169455E-51	1.1069e-50
10	Szrd1	15.08	0.446581	2.1919376546325699E-51	1.27511e-50
10	Fnta	15.075	0.393257	2.36449382928995E-51	1.37507e-50
10	Eci2	15.0673	0.579889	2.6563494556160999E-51	1.54387e-50
10	Cops9	15.0645	0.403682	2.7724729318788902E-51	1.61088e-50
10	Pms1	15.0617	1.10281	2.8929443569101102E-51	1.68037e-50
10	Fuca2	15.0612	0.483999	2.9155116535385799E-51	1.69297e-50
10	Smn1	15.0553	0.651837	3.1854853214030903E-51	1.84863e-50
10	Arhgap9	15.0503	0.44463	3.4351926861702003E-51	1.99175e-50
10	Taf1d	15.0497	0.414664	3.46978444558868E-51	2.01121e-50
10	Apaf1	15.0454	0.552679	3.70229078364128E-51	2.14533e-50
10	Gatad2a	15.0452	0.362914	3.7131650787164398E-51	2.15099e-50
10	Faap20	15.0366	0.691117	4.2246677326809801E-51	2.4451e-50
10	Bcl7b	15.0353	0.528182	4.30806902244294E-51	2.49263e-50
10	Hsph1	15.0285	0.937897	4.7745697632229201E-51	2.76172e-50
10	Mrpl48	15.0262	0.506633	4.94892816740487E-51	2.86171e-50
10	Lin7c	15.0252	0.383016	5.0234222352310101E-51	2.90392e-50
10	Nrd1	15.0251	0.385202	5.0302376987888301E-51	2.90699e-50
10	Isg20l2	15.0238	0.673644	5.1299700418654502E-51	2.96374e-50
10	Hbs1l	15.0159	0.612998	5.7786698732987703E-51	3.33752e-50
10	Tars	15.0044	0.533942	6.8680123808502297E-51	3.96432e-50
10	Thop1	14.9972	1.49476	7.6548693756085799E-51	4.41718e-50
10	Czib	14.9956	0.601574	7.84276935825707E-51	4.52426e-50
10	Tfrc	14.9947	0.538283	7.9529814009320503E-51	4.58647e-50
10	Tmem248	14.9912	0.395498	8.3783898449532698E-51	4.82749e-50
10	Osbp	14.9884	0.539941	8.7464832138959596E-51	5.03808e-50
10	Tlnrd1	14.9877	0.963938	8.8384395743187904E-51	5.08953e-50
10	Htatip2	14.9872	0.58646	8.9022689863375405E-51	5.12476e-50
10	Nck1	14.9792	0.626961	1.00442605875597E-50	5.77873e-50
10	B2m	14.9777	0.5542	1.02690898714273E-50	5.90633e-50
10	Rnf187	14.9654	0.455336	1.2349945835879999E-50	7.09893e-50
10	Poldip3	14.9642	0.491287	1.25906498087509E-50	7.23514e-50
10	Nipsnap2	14.943	0.696395	1.7290294658784799E-50	9.92397e-50
10	Fis1	14.9414	0.48075	1.77097990895993E-50	1.01617e-49
10	Ski	14.9411	0.555284	1.7794212152722799E-50	1.02071e-49
10	Clasp1	14.9298	0.992367	2.1084678130221399E-50	1.20875e-49
10	Dennd4c	14.9287	0.567274	2.1442320857587499E-50	1.22852e-49
10	Coq10b	14.9213	0.380338	2.3947053164009099E-50	1.37162e-49
10	Fbxo9	14.9208	0.441343	2.41360959705934E-50	1.38204e-49
10	Cat	14.9198	0.457997	2.4482892525827002E-50	1.40148e-49
10	Tcea1	14.9193	0.410101	2.46900987608994E-50	1.41293e-49
10	Usp47	14.9058	0.443882	3.02099709363713E-50	1.72779e-49
10	Srbd1	14.8979	1.18984	3.4000323434191498E-50	1.94399e-49
10	Tube1	14.8914	3.94905	3.7459933691828498E-50	2.14117e-49
10	Arcn1	14.8882	0.407937	3.92963979032482E-50	2.24548e-49
10	Smim19	14.8847	0.554063	4.1407818643532598E-50	2.36543e-49
10	Ipo11	14.869	1.20081	5.2373291900123598E-50	2.99095e-49
10	Pelp1	14.8654	1.1511	5.5244713204359698E-50	3.15307e-49
10	Pithd1	14.8545	0.427117	6.5098196270333698E-50	3.71326e-49
10	Btd	14.8529	1.28329	6.6617782736168797E-50	3.79882e-49
10	Pfdn4	14.8429	0.748128	7.7368290662176395E-50	4.41056e-49
10	Tbl2	14.8391	1.92795	8.18301348245714E-50	4.66217e-49
10	Tpd52l2	14.8271	0.396012	9.7909027364318208E-50	5.57661e-49
10	Mcm8	14.8261	3.1799	9.9353668874268006E-50	5.65723e-49
10	Gon4l	14.8207	0.490333	1.0765227366493401E-49	6.12615e-49
10	Mtpn	14.8184	0.444079	1.1145754335176199E-49	6.34083e-49
10	Wdr61	14.8177	0.422276	1.1255060331423801E-49	6.40113e-49
10	Gtf3c5	14.8081	1.61696	1.2993654030303301E-49	7.38775e-49
10	Nudcd1	14.8047	1.64669	1.3654173632971801E-49	7.76102e-49
10	Zfp524	14.8006	0.789973	1.4527271930327199E-49	8.25487e-49
10	Bap1	14.7993	0.832984	1.48093289233226E-49	8.41267e-49
10	Trpm6	14.7981	0.305125	1.5067622951669599E-49	8.55438e-49
10	Mtfr1	14.7955	0.653257	1.56660969509443E-49	8.89154e-49
10	Dld	14.7954	0.494063	1.5681114383943201E-49	8.89746e-49
10	Uimc1	14.7879	0.478108	1.7524023224334101E-49	9.94021e-49
10	Ubr5	14.7701	0.371865	2.2843081562535401E-49	1.29536e-48
10	Mtmr1	14.7677	0.629601	2.3661711401359501E-49	1.34138e-48
10	Ythdf1	14.7627	0.442277	2.5493953156661401E-49	1.44483e-48
10	Exoc7	14.7601	0.393013	2.6498983220096799E-49	1.50091e-48
10	Leo1	14.7594	0.9786	2.6777708947018599E-49	1.51625e-48
10	Xndc1	14.7554	2.16474	2.8399031287860099E-49	1.60712e-48
10	Tmem39b	14.7544	0.969538	2.8842262601126401E-49	1.63173e-48
10	Nelfa	14.752	0.800057	2.9888745730257801E-49	1.69043e-48
10	Chka	14.7505	0.309494	3.0530686904643499E-49	1.72624e-48
10	Ppp1r14b	14.7495	0.461322	3.1016011077255502E-49	1.75317e-48
10	Cdan1	14.7487	1.50539	3.1356986214834801E-49	1.77192e-48
10	Atp11c	14.7479	0.81658	3.1759401813717801E-49	1.79414e-48
10	Taf11	14.7475	0.507982	3.1927966683622401E-49	1.80313e-48
10	Abcf2	14.7446	0.512836	3.3343812598749098E-49	1.88254e-48
10	Ppox	14.7399	0.893939	3.57473202794363E-49	2.01765e-48
10	Utp23	14.7371	1.44936	3.7222325648828803E-49	2.10029e-48
10	Bdp1	14.7316	0.436873	4.0401819132741699E-49	2.27903e-48
10	Prdx3	14.7311	0.458	4.0713005071282203E-49	2.29592e-48
10	Adipor1	14.7198	0.446146	4.8075161694615201E-49	2.7103e-48
10	Trim24	14.7192	0.824224	4.8523086141802298E-49	2.73476e-48
10	Oxr1	14.7175	0.324202	4.9790611272641802E-49	2.80462e-48
10	Pml	14.7175	1.6346	4.9791621005728696E-49	2.80462e-48
10	Nemp2	14.7136	2.06357	5.2697922131692103E-49	2.96746e-48
10	Slc22a15	14.7081	1.24428	5.7216550734664601E-49	3.22097e-48
10	Pwwp3a	14.7076	1.1135	5.7572771859464601E-49	3.24008e-48
10	Atp8b4	14.704	0.309627	6.0748531878560602E-49	3.41781e-48
10	3110040N11Rik	14.6957	0.785233	6.8655094575320701E-49	3.86152e-48
10	Prrc2c	14.6925	0.457128	7.2002236922305905E-49	4.04861e-48
10	Celf1	14.6922	0.413841	7.2330233326523502E-49	4.06587e-48
10	Mdm4	14.6912	0.549995	7.3438298216068796E-49	4.12696e-48
10	Dna2	14.6863	1.81075	7.8921994296397596E-49	4.43384e-48
10	Gmeb1	14.6841	1.42798	8.1563984510837095E-49	4.58093e-48
10	Ddx10	14.6766	0.495067	9.1093523462129197E-49	5.11466e-48
10	AW554918	14.6741	1.11091	9.4408763936660498E-49	5.29927e-48
10	Ecd	14.6613	0.758741	1.1400039073543501E-48	6.39711e-48
10	Atl2	14.6575	0.89264	1.20655444486073E-48	6.7686e-48
10	Trappc10	14.6516	0.620444	1.31567282019333E-48	7.3786e-48
10	Pidd1	14.6456	3.23472	1.4373053476012001E-48	8.0584e-48
10	Tomm6	14.6391	0.510425	1.58254364282543E-48	8.86756e-48
10	Fbxo42	14.623	0.9301	2.00419730208596E-48	1.1227e-47
10	Ints13	14.6181	0.816307	2.15245597268265E-48	1.20505e-47
10	Cxcr6	14.6174	0.381668	2.1745836906139501E-48	1.21709e-47
10	Capn7	14.6142	0.478899	2.2792361065044799E-48	1.27529e-47
10	Pygo2	14.6141	0.949793	2.2844172048883699E-48	1.27782e-47
10	Exosc2	14.6135	1.43194	2.3031362685995501E-48	1.28792e-47
10	Mrpl19	14.6085	0.982729	2.4793152002975799E-48	1.38604e-47
10	Rbm18	14.6071	0.796745	2.53124395812201E-48	1.41466e-47
10	Kir3dl2	14.5979	0.504673	2.8960121291098603E-48	1.61805e-47
10	Cycs	14.5973	0.445251	2.9204802354449603E-48	1.63125e-47
10	Upf3a	14.5952	0.55186	3.0147984912146302E-48	1.68345e-47
10	Rabl6	14.5904	0.626958	3.2320956026837702E-48	1.80427e-47
10	Poc5	14.5883	1.77589	3.33584101365702E-48	1.86165e-47
10	Gbf1	14.5874	0.536623	3.3785261686257202E-48	1.88492e-47
10	Pmpcb	14.5837	0.59977	3.56880225174279E-48	1.99051e-47
10	Cdkal1	14.5825	0.811604	3.6299580666723098E-48	2.02403e-47
10	Csnk1a1	14.5815	0.468893	3.6848750704645699E-48	2.05406e-47
10	Ubr4	14.5802	0.516942	3.75373804494057E-48	2.09185e-47
10	Dr1	14.5782	0.444345	3.8635723267006001E-48	2.15243e-47
10	Eif2s3y	14.5737	1.02248	4.1269151098291598E-48	2.29848e-47
10	Mrpl44	14.5732	1.11058	4.1588640039864798E-48	2.31561e-47
10	Wwox	14.5686	0.593809	4.4484810637566998E-48	2.47615e-47
10	Cbll1	14.5624	0.527521	4.87439028652731E-48	2.71245e-47
10	Serf1	14.5607	1.1751	4.9926880947696898E-48	2.77748e-47
10	Dnajb1	14.5595	0.315645	5.0836398161974803E-48	2.82726e-47
10	Rab4b	14.5501	0.429034	5.8341610702707803E-48	3.24373e-47
10	Washc3	14.5456	0.589286	6.2302527903550298E-48	3.46296e-47
10	Fars2	14.5394	0.585547	6.8164821142184505E-48	3.78663e-47
10	Lsm11	14.5386	1.74424	6.8947060116155502E-48	3.82899e-47
10	Acy1	14.5308	1.41794	7.7291911088027604E-48	4.29119e-47
10	Acot13	14.5247	0.704517	8.4450407832905405E-48	4.68728e-47
10	Fam78a	14.5117	1.12404	1.02085862848749E-47	5.66448e-47
10	Prkar2a	14.5077	0.756922	1.08260106964719E-47	6.00535e-47
10	Fam133b	14.5013	0.45955	1.18808012412231E-47	6.58857e-47
10	Gnb1l	14.4693	1.93788	1.89299812713532E-47	1.04917e-46
10	Fbxo28	14.4693	0.665065	1.89389484098959E-47	1.04937e-46
10	Med16	14.4665	0.83032	1.9725069098808499E-47	1.09261e-46
10	AI837181	14.4604	0.704074	2.1557412721399301E-47	1.19377e-46
10	Ap1g2	14.4577	0.994501	2.2408313697012101E-47	1.24053e-46
10	Wdr48	14.4566	0.517726	2.2765964248023699E-47	1.25997e-46
10	Crkl	14.4551	0.741518	2.3273619411288102E-47	1.2877e-46
10	Ing3	14.4508	0.512843	2.4771639743816901E-47	1.37019e-46
10	Hist1h3h	14.4502	5.45796	2.5009819487780999E-47	1.38297e-46
10	Akna	14.4495	0.460616	2.5234695737520099E-47	1.39501e-46
10	Mrps33	14.4295	0.391569	3.37661652226154E-47	1.86611e-46
10	Coa7	14.4274	0.770134	3.4811663558141599E-47	1.92334e-46
10	Hspb11	14.4258	0.661343	3.5591302883729002E-47	1.96585e-46
10	Cox6c	14.4249	0.437704	3.60712388197589E-47	1.99179e-46
10	Abcf1	14.4193	0.354901	3.9154659101790099E-47	2.16144e-46
10	Tomm70a	14.4191	0.481194	3.9238782586625898E-47	2.16546e-46
10	Drg2	14.4154	0.740066	4.1400515581812899E-47	2.28411e-46
10	Supt5	14.415	0.419858	4.1659170813441401E-47	2.29772e-46
10	Fancg	14.412	1.97328	4.3523130042670701E-47	2.39985e-46
10	Fam162a	14.4116	0.3589	4.3721541692416499E-47	2.4101e-46
10	Mpst	14.4092	1.05872	4.5323131096505695E-47	2.49768e-46
10	Tgfbr2	14.4086	0.407114	4.57199702168545E-47	2.51883e-46
10	Txndc9	14.393	0.409955	5.7245951790373996E-47	3.15203e-46
10	Efl1	14.3908	0.767954	5.9080701375037105E-47	3.25213e-46
10	Fem1b	14.3903	0.774835	5.9538274959689195E-47	3.27638e-46
10	Tmc8	14.3866	1.82059	6.2834095933770702E-47	3.45677e-46
10	Dexi	14.3818	0.593793	6.7309954529890603E-47	3.7009e-46
10	Ptpn22	14.3753	0.250234	7.3978462121981203E-47	4.0664e-46
10	Ccar2	14.3725	1.11355	7.6995438489096497E-47	4.23103e-46
10	Tceal9	14.371	0.233964	7.8650528879221202E-47	4.32076e-46
10	Fgfr1op2	14.3697	0.378231	8.0137619087058696E-47	4.4012e-46
10	Aida	14.3633	0.9815	8.7881540089549303E-47	4.82376e-46
10	Dctn3	14.3619	0.452117	8.9703711463486395E-47	4.92239e-46
10	Bet1	14.3614	0.769368	9.0350560530410699E-47	4.95648e-46
10	Ate1	14.3508	0.51771	1.0538051107413699E-46	5.77772e-46
10	Irak1	14.3503	0.431953	1.0614664022181601E-46	5.81807e-46
10	BC055324	14.3397	3.39252	1.2359709719770201E-46	6.77265e-46
10	Imp4	14.3377	0.521473	1.27125331237461E-46	6.96401e-46
10	Trappc4	14.3354	0.382701	1.31453826932373E-46	7.19909e-46
10	Sike1	14.3267	0.434369	1.49052241790242E-46	8.16056e-46
10	Bin3	14.322	0.589188	1.59456679407061E-46	8.72773e-46
10	E4f1	14.3218	0.862219	1.5982379313160099E-46	8.74535e-46
10	Mlh1	14.3207	1.49806	1.6255836211693699E-46	8.89247e-46
10	Diaph2	14.3198	0.382745	1.6466864153542899E-46	9.00536e-46
10	Mtrf1l	14.3185	1.78871	1.67670068619626E-46	9.16691e-46
10	Bhlhb9	14.3157	1.33986	1.74509943274818E-46	9.53817e-46
10	Ercc1	14.3115	0.674504	1.8559511296809099E-46	1.01412e-45
10	Rgs14	14.3078	0.468262	1.95624516838405E-46	1.06862e-45
10	Uba3	14.2956	0.966366	2.3318871371436899E-46	1.27346e-45
10	Ttc9c	14.2944	0.870379	2.37119843249565E-46	1.29456e-45
10	Ubl7	14.2923	0.4664	2.4426029075052898E-46	1.33317e-45
10	Atpaf2	14.2891	1.24619	2.5572138248750298E-46	1.39533e-45
10	Sccpdh	14.287	0.710831	2.6354495393554699E-46	1.43761e-45
10	Lnpep	14.2813	0.333581	2.8633252603648399E-46	1.56148e-45
10	Rnf8	14.2801	0.687169	2.9114757623868399E-46	1.58729e-45
10	Raf1	14.2672	0.571274	3.5020539373016302E-46	1.90872e-45
10	2210016L21Rik	14.263	0.605379	3.7222036476569499E-46	2.02814e-45
10	Gstz1	14.2629	1.33897	3.7242164825734504E-46	2.02867e-45
10	Shoc2	14.2629	0.374421	3.7285752333685999E-46	2.03047e-45
10	Ift80	14.2565	0.988038	4.0840124875536197E-46	2.2234e-45
10	Naa60	14.2561	0.410903	4.1052131910337801E-46	2.23432e-45
10	Nbas	14.2523	0.956238	4.3398667083893897E-46	2.36137e-45
10	Aggf1	14.2509	0.339781	4.4255676299219597E-46	2.40732e-45
10	1700025G04Rik	14.2503	0.39173	4.4650115467877299E-46	2.42809e-45
10	Mapk9	14.2491	0.670066	4.5435463013928398E-46	2.47011e-45
10	Coq6	14.246	1.37325	4.7480580764055902E-46	2.58056e-45
10	Erp29	14.2411	0.371541	5.0932261378268103E-46	2.76739e-45
10	Hemgn	14.2363	1.68633	5.4570079319654501E-46	2.96421e-45
10	Luc7l	14.2351	0.342746	5.5483224057601002E-46	3.01297e-45
10	Bik	14.2326	1.01344	5.7508324321360202E-46	3.12206e-45
10	Uty	14.23	0.803039	5.9690325148601201E-46	3.23961e-45
10	Ddx23	14.2285	0.496195	6.0952620319340997E-46	3.3072e-45
10	Ensa	14.2209	0.374853	6.7994263876812904E-46	3.68617e-45
10	Chic2	14.2195	0.358062	6.9378872756975002E-46	3.76018e-45
10	Fbxo45	14.2103	1.11419	7.9069948137986101E-46	4.28301e-45
10	Timmdc1	14.2077	1.03587	8.2019920439652596E-46	4.44156e-45
10	Ptpn13	14.2067	0.408215	8.3271346690930298E-46	4.50807e-45
10	Parp16	14.2052	1.53655	8.5014450694035895E-46	4.60115e-45
10	Orc4	14.205	0.510428	8.5260330418583303E-46	4.61316e-45
10	Sppl2b	14.1949	0.586786	9.8459313323962007E-46	5.32583e-45
10	Fcf1	14.1917	0.372269	1.0308458548947801E-45	5.57446e-45
10	Nudcd3	14.1854	0.611624	1.1283526931241001E-45	6.09834e-45
10	Prr14	14.1784	0.481091	1.24607079024831E-45	6.73268e-45
10	Thap11	14.1713	0.625714	1.3788827378773299E-45	7.4482e-45
10	Alg3	14.1705	1.12561	1.39602411872233E-45	7.53869e-45
10	Wdr1	14.1701	0.499198	1.40368680629956E-45	7.57584e-45
10	Ahdc1	14.1679	0.888027	1.44856825144773E-45	7.81589e-45
10	Tsen15	14.1658	1.14499	1.4919978178641199E-45	8.04797e-45
10	Eef1akmt2	14.1488	0.583459	1.90073965803942E-45	1.02471e-44
10	Zfp318	14.1412	0.391257	2.11528311679765E-45	1.14005e-44
10	Aasdhppt	14.1326	0.542285	2.3910821094278299E-45	1.28834e-44
10	Wnt11	14.132	0.869138	2.4130044516252901E-45	1.29979e-44
10	Mapk1	14.1213	0.461807	2.8083426539925098E-45	1.51232e-44
10	Mus81	14.116	1.22287	3.0262614932523203E-45	1.62921e-44
10	Emc4	14.109	0.368664	3.3431719861657E-45	1.79933e-44
10	Pgghg	14.106	0.943394	3.4904587128258401E-45	1.87807e-44
10	Nsf	14.1056	0.563454	3.5102817404097903E-45	1.88769e-44
10	Slfn9	14.1044	1.97883	3.5655521935407403E-45	1.91688e-44
10	Fbxo7	14.0988	0.921485	3.8641670524982302E-45	2.07684e-44
10	Tubd1	14.0986	2.19155	3.87187233789621E-45	2.08041e-44
10	Synj2bp	14.0983	0.307215	3.8909567404519499E-45	2.09008e-44
10	Slc30a9	14.0941	0.366909	4.1272019833568399E-45	2.21575e-44
10	Kctd20	14.0904	0.712474	4.3525984888511702E-45	2.33611e-44
10	Eif4g3	14.0867	0.352207	4.5824251816078899E-45	2.4581e-44
10	Elovl5	14.0823	0.413328	4.8762986646698502E-45	2.61501e-44
10	Synrg	14.0788	0.51795	5.1254656701577097E-45	2.74787e-44
10	Nvl	14.0747	0.816201	5.4348305366451401E-45	2.91292e-44
10	Slc25a40	14.073	0.827731	5.56670178108677E-45	2.98278e-44
10	Ints1	14.0721	1.14081	5.6379672167101206E-45	3.01929e-44
10	Smdt1	14.069	0.512996	5.8915490581866404E-45	3.15422e-44
10	Ptpra	14.0577	0.348707	6.9125257581535204E-45	3.69981e-44
10	Ascc3	14.0517	0.385772	7.5210912421920496E-45	4.02442e-44
10	Eml4	14.0502	0.28371	7.6803797386424404E-45	4.10851e-44
10	Ppp1r8	14.0465	1.00804	8.0955945221238099E-45	4.32943e-44
10	Donson	14.0453	0.743162	8.2355545561446297E-45	4.40306e-44
10	Tfpt	14.0425	0.782573	8.5625921647219996E-45	4.57538e-44
10	Pacs2	14.0364	0.32436	9.3396817680031E-45	4.98924e-44
10	Mrpl45	14.0229	0.83169	1.1283143332144701E-44	6.02411e-44
10	Tbp	14.0185	1.09105	1.20173172985457E-44	6.41432e-44
10	Tspan4	14.0181	0.305298	1.2082110176867799E-44	6.44712e-44
10	Slc7a6	14.0087	0.929947	1.37943382766451E-44	7.35875e-44
10	Oxsr1	14.0033	0.689829	1.4885247858228399E-44	7.93853e-44
10	Top3a	14.0016	1.37627	1.52353225963646E-44	8.12299e-44
10	Atraid	14.0008	0.345102	1.54189615278749E-44	8.21863e-44
10	Adrm1	13.9987	0.371448	1.5879436757823699E-44	8.46175e-44
10	Ripk3	13.9977	1.01093	1.60919012013315E-44	8.5726e-44
10	Gprin3	13.9929	0.757673	1.72218873104158E-44	9.16449e-44
10	Tet3	13.9913	0.339092	1.7607077246724799E-44	9.36689e-44
10	Caap1	13.9893	0.827955	1.8125463006181899E-44	9.64002e-44
10	Man2b2	13.9888	0.585475	1.82438204595434E-44	9.7003e-44
10	Elk4	13.9862	0.296498	1.8930826595072501E-44	1.00628e-43
10	Osbpl3	13.9822	0.194876	2.0015770808663801E-44	1.06337e-43
10	Nudt16l1	13.9746	0.489669	2.2271282681246699E-44	1.18287e-43
10	Cand1	13.9734	0.600236	2.2661879959416398E-44	1.20329e-43
10	Kcnq5	13.9692	0.232752	2.40219314953092E-44	1.27515e-43
10	Sharpin	13.9677	0.367194	2.4532071593007602E-44	1.30187e-43
10	Rtel1	13.967	2.32081	2.4790632221310299E-44	1.31524e-43
10	9430015G10Rik	13.965	1.85667	2.5497876775145998E-44	1.35239e-43
10	Chmp2a	13.9647	0.436598	2.56159611179547E-44	1.35828e-43
10	Pik3cg	13.9616	0.671369	2.6730632061926501E-44	1.41699e-43
10	Tubgcp4	13.9566	0.998529	2.8676145001814801E-44	1.51929e-43
10	Ehmt1	13.9563	0.562991	2.87832448177181E-44	1.52455e-43
10	Bod1l	13.9558	0.382675	2.89906905133074E-44	1.53512e-43
10	Spsb1	13.9541	0.369492	2.9714025911506002E-44	1.57299e-43
10	Smndc1	13.9507	0.382583	3.1172856735031199E-44	1.64977e-43
10	Ccr7	13.9491	1.17655	3.1841476556571302E-44	1.68423e-43
10	Pon2	13.9482	0.337068	3.2257167909416602E-44	1.70575e-43
10	Med12	13.938	0.570758	3.7225505990883599E-44	1.96794e-43
10	Pdha1	13.9349	0.523333	3.8859402366261101E-44	2.05375e-43
10	Nacc1	13.9329	0.706652	3.9991373317234301E-44	2.113e-43
10	Zfp143	13.9223	1.49727	4.6369269590142298E-44	2.44865e-43
10	Med11	13.919	0.758855	4.8534956070388296E-44	2.56232e-43
10	Ndufaf7	13.918	0.565598	4.9220315376827499E-44	2.59779e-43
10	Smarca5	13.9141	0.374261	5.2018958655119204E-44	2.744e-43
10	Rbm5	13.9103	0.361267	5.4827158824073202E-44	2.89135e-43
10	Sar1b	13.9083	0.379514	5.6367370183893905E-44	2.97176e-43
10	Arid2	13.9076	0.72302	5.6963866373301496E-44	3.00239e-43
10	Tmed7	13.9064	0.351488	5.7898982643448797E-44	3.05085e-43
10	Supt3	13.9045	1.03809	5.94608798818184E-44	3.1323e-43
10	Atg4d	13.9013	0.547857	6.2219512890129297E-44	3.27673e-43
10	Dhcr7	13.8977	1.15855	6.5413985966951003E-44	3.44402e-43
10	Nipa2	13.888	0.354826	7.4944726972743796E-44	3.94474e-43
10	Ak3	13.8879	0.725269	7.4980609669621597E-44	3.94555e-43
10	Bcl7a	13.8729	2.36052	9.2423336018398195E-44	4.86076e-43
10	Slf2	13.8677	1.02078	9.9356267095275196E-44	5.22396e-43
10	Cep76	13.8654	1.83924	1.0271496950871999E-43	5.39763e-43
10	Hipk1	13.865	0.428578	1.0329484702993901E-43	5.42662e-43
10	Cep44	13.8632	1.48085	1.05920566357021E-43	5.56306e-43
10	Adam17	13.8572	0.612888	1.15150386435363E-43	6.04618e-43
10	Gng2	13.8569	0.449286	1.15531051234815E-43	6.06452e-43
10	Ing5	13.8567	0.793435	1.1591573604261E-43	6.08306e-43
10	Fam104a	13.8523	0.356063	1.23240841708672E-43	6.46572e-43
10	Cript	13.8516	0.335145	1.2449460000643501E-43	6.52972e-43
10	Mlf2	13.8423	0.456531	1.4151978078007201E-43	7.42068e-43
10	Fancf	13.8366	1.93186	1.5319562261517E-43	8.02856e-43
10	Smpd4	13.8353	1.53769	1.56080525326231E-43	8.17532e-43
10	Ddx56	13.8324	0.527624	1.6255585964903399E-43	8.51219e-43
10	Bcl2l13	13.8309	0.557987	1.6591875800707401E-43	8.68594e-43
10	Mbtps1	13.8245	0.647802	1.8148345144280198E-43	9.49819e-43
10	Clk4	13.8187	0.326888	1.9661997571031599E-43	1.02876e-42
10	Xrcc3	13.8107	0.928777	2.1974426447939602E-43	1.14944e-42
10	Dmtf1	13.8072	0.564049	2.3073532298133098E-43	1.20661e-42
10	Brf1	13.8071	0.460996	2.3107488791997001E-43	1.20806e-42
10	Gclc	13.8045	0.358932	2.3937071121247598E-43	1.25109e-42
10	Tuba4a	13.7988	0.320359	2.5929823031642399E-43	1.35451e-42
10	Mrpl37	13.7981	0.547309	2.61587369811128E-43	1.3661e-42
10	Ten1	13.7919	0.328882	2.8511742626508698E-43	1.48858e-42
10	Zfyve21	13.79	0.932222	2.9262286283152401E-43	1.52735e-42
10	Ndufaf8	13.7842	0.432029	3.1738978674665601E-43	1.65618e-42
10	2810006K23Rik	13.7692	1.26521	3.9040790637257599E-43	2.03665e-42
10	Nudt1	13.7626	1.69145	4.27622761573225E-43	2.23018e-42
10	Arl2bp	13.7624	0.295686	4.2924059588849103E-43	2.23802e-42
10	Ints3	13.7584	1.17555	4.5370483122427298E-43	2.36493e-42
10	4930522L14Rik	13.7563	1.12822	4.6712725966327498E-43	2.43424e-42
10	Morc3	13.751	0.514	5.0195582576801901E-43	2.61433e-42
10	Cmtr1	13.7485	0.642288	5.2029728686663401E-43	2.70913e-42
10	Icam1	13.7474	0.404775	5.2771464233042702E-43	2.74701e-42
10	Arrdc1	13.7466	0.358529	5.3408191676488302E-43	2.77941e-42
10	Usp25	13.7427	0.348932	5.6317982689367901E-43	2.93005e-42
10	Phactr4	13.7384	0.746301	5.97818911538899E-43	3.10943e-42
10	Mocs2	13.7381	0.494408	6.0000282189760398E-43	3.11995e-42
10	Tmem230	13.737	0.567486	6.0973845729048804E-43	3.16972e-42
10	Cep135	13.7335	1.48322	6.3961359856542101E-43	3.32414e-42
10	Setd1a	13.7313	1.00348	6.5983389525310496E-43	3.4283e-42
10	Tmem234	13.7309	0.448847	6.6325319397991902E-43	3.44514e-42
10	Sppl3	13.7305	0.301713	6.6685737923172597E-43	3.46293e-42
10	Epc2	13.7241	0.383349	7.2861028713287095E-43	3.7826e-42
10	Dhrs4	13.7196	0.643599	7.7530325360647196E-43	4.02393e-42
10	Rab11fip4	13.7187	0.409336	7.8495074087277807E-43	4.07291e-42
10	Riok2	13.7149	0.657572	8.2680314098061406E-43	4.28662e-42
10	Alkbh3	13.7148	0.609757	8.2805492554964303E-43	4.29196e-42
10	Slu7	13.7134	0.49287	8.4361094318799899E-43	4.37142e-42
10	Egln1	13.7094	0.281143	8.9136211142268008E-43	4.61762e-42
10	Cdc40	13.7085	0.33666	9.0344835314282697E-43	4.67898e-42
10	Rttn	13.7079	2.09932	9.1096758703856906E-43	4.71666e-42
10	Hira	13.7076	1.06314	9.1478941831609593E-43	4.73518e-42
10	Mms19	13.6931	0.958794	1.11641215535768E-42	5.77574e-42
10	Cercam	13.6901	1.05978	1.16268152651398E-42	6.01351e-42
10	Mbnl1	13.6879	0.43113	1.1992362078836599E-42	6.20091e-42
10	Map3k7	13.6864	0.557947	1.22348051225682E-42	6.32458e-42
10	Cyb561d2	13.6823	0.57041	1.29592184358876E-42	6.69727e-42
10	Mylpf	13.6816	1.69807	1.30825336356831E-42	6.75919e-42
10	2310009A05Rik	13.6811	0.68387	1.3167833981328401E-42	6.80145e-42
10	Cryzl1	13.6694	0.715238	1.5473504561976999E-42	7.99024e-42
10	Pafah1b2	13.6664	0.349794	1.61208143508069E-42	8.32228e-42
10	Magi3	13.6602	0.607401	1.7551144805242401E-42	9.05826e-42
10	Traf1	13.6602	0.350082	1.7559494345287899E-42	9.06016e-42
10	Trim26	13.6573	0.385784	1.8252703945993001E-42	9.41532e-42
10	Rmi1	13.6571	1.0359	1.8313043414704901E-42	9.44393e-42
10	Lias	13.6539	0.837922	1.9138167617046299E-42	9.86418e-42
10	Tsr3	13.6528	0.412765	1.94159833762575E-42	1.00047e-41
10	Ino80b	13.6494	0.518135	2.03522970500661E-42	1.04844e-41
10	Ccdc174	13.6448	0.461988	2.1669402177074401E-42	1.11569e-41
10	Vps29	13.6427	0.400956	2.2309566036844799E-42	1.14835e-41
10	Pigk	13.641	0.320654	2.28372537877957E-42	1.1752e-41
10	Ccm2	13.6379	0.306183	2.3848734019665799E-42	1.22692e-41
10	Tigd2	13.6378	0.615243	2.3876668911080099E-42	1.22803e-41
10	Nfkbia	13.6356	0.524971	2.4588029441683599E-42	1.26428e-41
10	Deaf1	13.6305	1.06729	2.6393515088235E-42	1.35676e-41
10	Srsf11	13.6294	0.426317	2.67746124368487E-42	1.37598e-41
10	Gcc2	13.6274	0.625101	2.75278165430314E-42	1.41432e-41
10	Ddx3y	13.6144	0.843582	3.2885601206663198E-42	1.68869e-41
10	Haus2	13.6138	1.2055	3.31563463048309E-42	1.70214e-41
10	Smpdl3a	13.6101	0.297604	3.4854659396962897E-42	1.78885e-41
10	Mfsd5	13.6075	0.491478	3.61206926110836E-42	1.85334e-41
10	Cd101	13.5954	1.25363	4.26193601663829E-42	2.1862e-41
10	Atf7ip	13.5924	0.253543	4.44318689676362E-42	2.27858e-41
10	1110065P20Rik	13.5848	0.636791	4.9268081756389602E-42	2.52525e-41
10	Lcorl	13.58	0.511758	5.2621105820304502E-42	2.6964e-41
10	Mmadhc	13.5788	0.594719	5.3483405254013898E-42	2.73986e-41
10	Alg13	13.5746	1.29023	5.66618711902419E-42	2.90192e-41
10	Vti1a	13.5739	0.349784	5.7215029833680197E-42	2.92947e-41
10	Psmd4	13.5665	0.412435	6.3303686068583205E-42	3.24036e-41
10	Tmem41b	13.565	0.452896	6.4577248096951703E-42	3.30467e-41
10	Bms1	13.5589	0.633916	7.0205586755281998E-42	3.59175e-41
10	Dot1l	13.5509	0.426431	7.8271285753188896E-42	4.00334e-41
10	2610507B11Rik	13.5449	0.465587	8.4957989925974405E-42	4.34419e-41
10	Zfp639	13.54	0.731021	9.0781027000277096E-42	4.64072e-41
10	Fntb	13.5362	1.97112	9.5634960410034399E-42	4.88756e-41
10	Cnot7	13.5225	0.401005	1.1511969288107599E-41	5.8787e-41
10	Gtf2h3	13.5191	1.35278	1.2062654181721899E-41	6.15666e-41
10	Acaa2	13.5185	0.73982	1.2163031918383801E-41	6.20626e-41
10	Stx8	13.5177	0.362424	1.2294743040851901E-41	6.27181e-41
10	Atpaf1	13.5121	0.966104	1.3263231678115E-41	6.76229e-41
10	Aagab	13.5086	0.511157	1.39190237328967E-41	7.09478e-41
10	Sil1	13.4989	0.688736	1.5863424028946699E-41	8.08375e-41
10	Tmem238	13.4955	0.98249	1.66297415983286E-41	8.46979e-41
10	Mapk1ip1l	13.4903	0.313809	1.78314391517019E-41	9.07944e-41
10	Gapvd1	13.489	0.41347	1.81541089819075E-41	9.23888e-41
10	Rnf20	13.4863	0.348738	1.8831414853629501E-41	9.58105e-41
10	Cnst	13.4833	1.28989	1.9620397977500901E-41	9.97985e-41
10	Cul1	13.4804	0.338157	2.0391673607939999E-41	1.03694e-40
10	Rfx3	13.4794	0.798442	2.0684803091056201E-41	1.05157e-40
10	Ap2a2	13.4772	0.469126	2.1299819797751E-41	1.08255e-40
10	Srgap3	13.4734	1.05528	2.2429577167174901E-41	1.13967e-40
10	Ap5m1	13.4662	0.761495	2.4725202330309298E-41	1.25599e-40
10	Phf2	13.4602	0.541138	2.6837317602084999E-41	1.36292e-40
10	Pfkp	13.4601	0.309516	2.6865230534983202E-41	1.36398e-40
10	Chmp5	13.4558	0.328033	2.8454717529226801E-41	1.4443e-40
10	Huwe1	13.4481	0.284269	3.1607152970864799E-41	1.60347e-40
10	Mad2l1bp	13.4477	0.647517	3.1767149975371298E-41	1.61117e-40
10	Prrc1	13.4455	0.424796	3.2697923985120103E-41	1.65794e-40
10	Ubr2	13.4331	0.339314	3.8690133896156898E-41	1.96126e-40
10	Grhpr	13.4321	0.804149	3.9236542738166299E-41	1.98844e-40
10	Paxbp1	13.4279	0.454115	4.1480596908301799E-41	2.10161e-40
10	Kpna4	13.4219	0.341363	4.4991774252644898E-41	2.27831e-40
10	Dcakd	13.4214	0.452636	4.53192212056543E-41	2.29429e-40
10	Msh3	13.4083	0.730416	5.4099839228640403E-41	2.7381e-40
10	Psmg1	13.4082	0.632817	5.4129360153598202E-41	2.73887e-40
10	Afg3l1	13.4066	0.776211	5.5332122374250903E-41	2.799e-40
10	Rnf14	13.4058	0.437491	5.5914479219572401E-41	2.82772e-40
10	Slmap	13.405	0.430457	5.6520954022214598E-41	2.85765e-40
10	Mien1	13.4017	0.359446	5.9084191482329198E-41	2.98646e-40
10	Rab3gap1	13.395	0.409353	6.4661059448224595E-41	3.26749e-40
10	Cr1l	13.3936	0.345659	6.59193179768485E-41	3.33021e-40
10	Rin3	13.3882	0.341412	7.0885729657437102E-41	3.58017e-40
10	Rbm33	13.3821	0.246167	7.6954594545715896E-41	3.88466e-40
10	Vav1	13.3776	0.340247	8.1752213543325802E-41	4.12577e-40
10	Rabepk	13.3772	0.696065	8.2192325627055701E-41	4.1469e-40
10	Nsun2	13.3742	0.402169	8.5512340288557904E-41	4.31328e-40
10	Hnrnph2	13.3716	0.33694	8.8625894081604104E-41	4.46917e-40
10	D430020J02Rik	13.3692	3.05577	9.1523762999106601E-41	4.61409e-40
10	Aamdc	13.369	0.749815	9.18263435199228E-41	4.62814e-40
10	Kin	13.367	0.468556	9.4265695076193895E-41	4.74985e-40
10	Gnb4	13.3614	1.9318	1.01671310569917E-40	5.12167e-40
10	Baz1a	13.354	0.345419	1.1230442740987001E-40	5.6529e-40
10	Herc6	13.3491	0.950493	1.19941679576378E-40	6.03575e-40
10	Bid	13.3359	0.766137	1.4317492877379099E-40	7.20304e-40
10	Tbcd	13.3353	0.613694	1.4428858238947901E-40	7.25718e-40
10	Sptlc1	13.3315	0.561886	1.5187043084325199E-40	7.63653e-40
10	Chfr	13.3298	0.316618	1.55272795850932E-40	7.80558e-40
10	Mtap	13.3226	1.04941	1.7111934157212499E-40	8.59996e-40
10	Dmap1	13.3091	1.05235	2.04869805657444E-40	1.02935e-39
10	Hltf	13.3042	0.618017	2.1877321024490402E-40	1.09863e-39
10	Mmgt1	13.3015	1.37055	2.26926781528294E-40	1.13928e-39
10	1500011B03Rik	13.2921	0.293103	2.57370237399074E-40	1.29179e-39
10	Myo9a	13.2842	0.547238	2.86061613094943E-40	1.43543e-39
10	Susd3	13.2821	0.375444	2.93907146896642E-40	1.47441e-39
10	Wdr75	13.281	0.683815	2.9833098094343999E-40	1.49622e-39
10	Zfp53	13.2774	1.10596	3.1301959615952398E-40	1.56948e-39
10	Cfap97	13.2772	1.16696	3.1412362506470499E-40	1.5746e-39
10	Ralgapa2	13.2731	0.692699	3.3145357687289202E-40	1.66104e-39
10	Mapk14	13.2724	0.333964	3.34553628038815E-40	1.67615e-39
10	Nhlrc2	13.2657	0.645216	3.66084447416805E-40	1.83364e-39
10	Phlda1	13.2639	0.396962	3.7495987482642701E-40	1.87761e-39
10	Mbd4	13.2629	1.91113	3.8009499345304097E-40	1.90283e-39
10	Abcb7	13.2626	1.09379	3.8158245196423296E-40	1.90979e-39
10	Taf5l	13.2528	0.610463	4.3472693018375802E-40	2.17521e-39
10	Wasf2	13.2434	0.379849	4.9285018266899101E-40	2.4654e-39
10	Fdxr	13.2379	1.31364	5.3006042086874896E-40	2.65085e-39
10	Brms1	13.2359	0.419538	5.4454216471768297E-40	2.72257e-39
10	Gfm1	13.2352	0.849858	5.4967118435263103E-40	2.7475e-39
10	Tln1	13.2337	0.455548	5.6072080772862598E-40	2.80201e-39
10	Ap2b1	13.2275	0.425534	6.0869732394579197E-40	3.04019e-39
10	Utp6	13.2258	0.774549	6.2289210415222296E-40	3.11028e-39
10	Gid4	13.225	0.850521	6.2922222809537498E-40	3.14108e-39
10	Armc8	13.2205	0.888379	6.68066201292571E-40	3.33327e-39
10	4833420G17Rik	13.2204	0.436808	6.6903240441271002E-40	3.33723e-39
10	Cog7	13.216	0.659167	7.09617164640079E-40	3.53785e-39
10	Rpusd1	13.2136	1.66614	7.3281244481574502E-40	3.65255e-39
10	Rictor	13.2118	0.455913	7.5033808165281797E-40	3.73894e-39
10	Smg6	13.2081	0.429967	7.8785778931956107E-40	3.92489e-39
10	Thumpd1	13.2056	0.571478	8.1426601279896996E-40	4.05436e-39
10	Hs2st1	13.2053	0.451137	8.1772560792960497E-40	4.07054e-39
10	Cggbp1	13.1979	0.319995	9.0215499828588492E-40	4.48967e-39
10	Ints8	13.1948	0.480621	9.4038131459151493E-40	4.6775e-39
10	Chchd7	13.1947	0.331428	9.4098484930673596E-40	4.6793e-39
10	Dctn6	13.189	0.280633	1.01521438505911E-39	5.04713e-39
10	Arfrp1	13.1673	0.29536	1.3531002429633E-39	6.72519e-39
10	Hddc2	13.1659	0.704015	1.3788146662348699E-39	6.85124e-39
10	Lonp1	13.1559	0.48484	1.57409212447378E-39	7.81955e-39
10	Hook3	13.1553	0.344884	1.5864380795977602E-39	7.87886e-39
10	Cmas	13.1543	0.496966	1.60711962578043E-39	7.97953e-39
10	Prelid2	13.1495	0.206771	1.7141282564114101E-39	8.50865e-39
10	Nt5e	13.1356	2.23909	2.0598783338595999E-39	1.02223e-38
10	Hist1h2bf	13.1347	4.74864	2.08334830860313E-39	1.03361e-38
10	Rabep2	13.1346	0.658869	2.0862853315430799E-39	1.0348e-38
10	Nktr	13.132	0.307558	2.1577876893773699E-39	1.06999e-38
10	Fam216a	13.1258	0.213361	2.3444625226771701E-39	1.16226e-38
10	Znrf3	13.1249	0.973546	2.36981395016167E-39	1.17453e-38
10	Rpp21	13.1249	0.261431	2.3714664722551301E-39	1.17505e-38
10	Cc2d1b	13.1244	0.902982	2.3865204472106301E-39	1.1822e-38
10	E130309D02Rik	13.1222	0.756313	2.45540331487129E-39	1.21602e-38
10	Lfng	13.1166	0.816902	2.64510796789838E-39	1.30963e-38
10	Ddx11	13.1161	2.8495	2.6628158267973001E-39	1.31806e-38
10	Pycrl	13.1144	0.828714	2.72328060643786E-39	1.34764e-38
10	Ap3s2	13.1127	0.85824	2.7837503935283701E-39	1.37722e-38
10	Chd3	13.1122	0.316623	2.8046249255003702E-39	1.38719e-38
10	Rbbp5	13.1071	1.21136	2.9988665037033399E-39	1.48288e-38
10	Rbm39	13.0999	0.378581	3.2967987187311101E-39	1.62979e-38
10	Kctd5	13.0969	0.746264	3.4279885366804597E-39	1.69421e-38
10	Ahctf1	13.0961	0.457973	3.4670576922229897E-39	1.71308e-38
10	Efemp2	13.0875	1.3433	3.8808888833106298E-39	1.91707e-38
10	2410004B18Rik	13.0848	0.344772	4.0210500040368598E-39	1.9858e-38
10	Tpp1	13.0832	0.353779	4.1069279387165198E-39	2.02769e-38
10	Stk38	13.0827	0.369094	4.1356773039186399E-39	2.04136e-38
10	Cpne2	13.0823	0.920794	4.1565171649065498E-39	2.05113e-38
10	Stxbp2	13.0784	0.41163	4.3783416039743501E-39	2.16004e-38
10	Smyd4	13.0729	0.971111	4.7043241496907098E-39	2.31968e-38
10	Cuedc2	13.0696	0.354735	4.91214694928743E-39	2.42154e-38
10	Tbce	13.0684	0.535865	4.9871748527588797E-39	2.4579e-38
10	Kdm2a	13.0654	0.290503	5.19267868879469E-39	2.55853e-38
10	Pomp	13.0647	0.487014	5.2369964844219097E-39	2.57971e-38
10	Nol10	13.0614	0.52386	5.46938776493833E-39	2.69213e-38
10	Pxn	13.0562	0.37409	5.8594690163821397E-39	2.8834e-38
10	Nr2c2	13.0558	0.870914	5.8852510812238101E-39	2.89535e-38
10	Galk2	13.0558	0.451606	5.8876101311548E-39	2.89578e-38
10	Atp10a	13.0524	0.228267	6.1576671045211894E-39	3.02783e-38
10	Tmx4	13.043	0.372778	6.9669200961191701E-39	3.42489e-38
10	Cbl	13.0429	0.362783	6.9725323897242102E-39	3.42677e-38
10	Agap2	13.0424	0.330578	7.0253627789227306E-39	3.45186e-38
10	Gcat	13.0373	0.761361	7.5091732035935795E-39	3.68864e-38
10	Cdca7	13.0349	2.27496	7.7473546784800404E-39	3.80468e-38
10	1110059E24Rik	13.0242	1.29629	8.9121051797528503E-39	4.37557e-38
10	Pwp1	13.021	0.727846	9.2915561521649199E-39	4.56071e-38
10	Snap47	13.0167	0.339809	9.8392111190678798E-39	4.8283e-38
10	Prps1l3	13.0151	0.608706	1.00409495847336E-38	4.92605e-38
10	Pcsk7	13.0147	0.649451	1.00948212490994E-38	4.95122e-38
10	Ccdc61	13.0124	1.23521	1.03974593186109E-38	5.09836e-38
10	Dhps	13.0112	0.387036	1.05638233797606E-38	5.17863e-38
10	Map3k5	13.0042	0.671297	1.15845648079498E-38	5.67758e-38
10	Zfp1	13.0025	0.993271	1.18405920539267E-38	5.80159e-38
10	Rptor	12.9982	0.347208	1.2522144555639001E-38	6.13243e-38
10	Wars	12.9963	0.744506	1.28365734188155E-38	6.28482e-38
10	Grsf1	12.9951	0.434007	1.30497804194803E-38	6.38759e-38
10	Thap4	12.9826	0.743474	1.53529014923223E-38	7.51112e-38
10	Ppp2r2a	12.9729	0.276694	1.7420749652168099E-38	8.52063e-38
10	B4galt1	12.9725	0.35134	1.7522537754147099E-38	8.56825e-38
10	Abraxas1	12.9715	1.81512	1.77431267397094E-38	8.67392e-38
10	Galnt7	12.9672	0.803576	1.8780011822066701E-38	9.17849e-38
10	Gpr18	12.9646	0.149437	1.94147098795662E-38	9.4863e-38
10	Sqle	12.9638	0.65376	1.9631213296211299E-38	9.58966e-38
10	Copg2	12.9587	0.341502	2.0987949282102699E-38	1.02498e-37
10	Rb1	12.9581	0.193973	2.1132348340394399E-38	1.03177e-37
10	Daxx	12.9555	0.536715	2.1877894711645101E-38	1.06791e-37
10	Zfp598	12.9544	0.632117	2.2194170287185801E-38	1.08307e-37
10	Glt8d1	12.9523	0.816917	2.28013728156249E-38	1.11186e-37
10	Stat5b	12.9512	0.642759	2.3142184071096899E-38	1.1282e-37
10	Ppdpf	12.9498	0.203165	2.35695104570283E-38	1.14874e-37
10	Tap2	12.94	0.359581	2.6772237892500402E-38	1.30451e-37
10	Scaf4	12.9371	0.570966	2.7803130990494901E-38	1.3544e-37
10	Vps26c	12.9359	0.845437	2.8241267778134898E-38	1.37505e-37
10	Dynll2	12.9357	0.59602	2.8311165014409601E-38	1.3781e-37
10	Bcl2l11	12.9321	0.305874	2.9653583442185201E-38	1.44309e-37
10	Cdc73	12.9314	0.322397	2.9949757748023399E-38	1.45713e-37
10	Mmgt2	12.9264	0.412945	3.1961271533279098E-38	1.55422e-37
10	Fbxl6	12.9236	0.43788	3.3122530597185499E-38	1.61028e-37
10	Tra2a	12.9224	0.31743	3.3642902655663503E-38	1.63517e-37
10	Prmt3	12.921	0.639989	3.4276803827489801E-38	1.66556e-37
10	Tram1	12.9166	0.378762	3.6268562235764299E-38	1.7619e-37
10	Slc14a1	12.9131	0.686229	3.7972028768121703E-38	1.84419e-37
10	Cox7c	12.9085	0.465613	4.0318360933700902E-38	1.95766e-37
10	Eef1a1	12.9008	0.241485	4.45479822895803E-38	2.16248e-37
10	Yipf3	12.8985	0.313761	4.5881583769937601E-38	2.22666e-37
10	Mrnip	12.8964	1.84061	4.7189533882978601E-38	2.28899e-37
10	Ldah	12.8923	0.605048	4.9737724772603902E-38	2.41199e-37
10	Dlg5	12.8884	0.744931	5.2287192019994597E-38	2.53499e-37
10	Arap3	12.8864	0.216051	5.3692979671065597E-38	2.60249e-37
10	Zfp560	12.8836	0.543126	5.5690944088472704E-38	2.69865e-37
10	Git2	12.8811	0.27446	5.7480141976765302E-38	2.78466e-37
10	Eif2a	12.8773	0.498615	6.0415567180100004E-38	2.92613e-37
10	Wwp1	12.8755	0.700814	6.1828880911222001E-38	2.99384e-37
10	Chst11	12.8754	0.870987	6.1910218590296603E-38	2.99702e-37
10	F8a	12.8749	0.437738	6.23553266980712E-38	3.01782e-37
10	Pabpc4	12.8735	0.425816	6.3499967162299196E-38	3.07245e-37
10	Olfm1	12.8685	1.17096	6.7681592574911E-38	3.27396e-37
10	Mfsd14a	12.8683	0.349869	6.7859988762788303E-38	3.28176e-37
10	Ccz1	12.8679	0.519497	6.8216367780777499E-38	3.29818e-37
10	Hif1a	12.867	0.307596	6.8995632058236502E-38	3.33502e-37
10	Ldlr	12.8645	0.748889	7.1335614248962196E-38	3.44726e-37
10	Cnnm2	12.8638	0.272549	7.1908975816363599E-38	3.4741e-37
10	Cnp	12.8635	0.482013	7.2199614743214701E-38	3.48728e-37
10	Mphosph6	12.8633	0.795112	7.2423581961202703E-38	3.49722e-37
10	Mbd1	12.8602	0.641022	7.5365003719382201E-38	3.63835e-37
10	Slc25a16	12.8571	0.485745	7.8465857290109705E-38	3.7871e-37
10	Ttc5	12.8543	0.443218	8.1352983863586201E-38	3.92547e-37
10	Foxred2	12.853	0.650578	8.2748536453155399E-38	3.99181e-37
10	Rab19	12.8481	0.477098	8.8133405027810299E-38	4.25052e-37
10	Cdk5rap3	12.8475	0.622601	8.8847973390615901E-38	4.28392e-37
10	Steap3	12.8436	0.65796	9.3435786479644495E-38	4.504e-37
10	Zdhhc21	12.839	0.82615	9.9171491222292193E-38	4.7793e-37
10	Psen1	12.8352	0.337141	1.04166645301522E-37	5.01877e-37
10	Chchd5	12.8331	1.04073	1.0698407908188801E-37	5.15324e-37
10	Sumo1	12.8324	0.409299	1.07954131777099E-37	5.19867e-37
10	Dicer1	12.8239	0.60714	1.2054786125649801E-37	5.80369e-37
10	Rsph3b	12.8189	0.551513	1.285118471895E-37	6.18557e-37
10	Cln6	12.8179	0.66483	1.30161829415102E-37	6.26343e-37
10	St6galnac2	12.8111	0.466958	1.4205380384650299E-37	6.83398e-37
10	Dynlrb1	12.8028	0.394985	1.58147787402339E-37	7.60445e-37
10	Pitrm1	12.7983	0.845171	1.6756023462046499E-37	8.05504e-37
10	Gga2	12.7966	0.919007	1.7125399609221299E-37	8.23057e-37
10	Mbip	12.7919	0.350757	1.82011666384423E-37	8.74448e-37
10	Ube2z	12.7919	0.377032	1.82037370810264E-37	8.74448e-37
10	Zmpste24	12.7857	0.501245	1.9708667292827299E-37	9.4627e-37
10	Tmem183a	12.7771	0.2701	2.1999204720957802E-37	1.05598e-36
10	Ap1ar	12.7625	0.568886	2.6565320065673402E-37	1.27453e-36
10	9830144P21Rik	12.7617	0.66789	2.6827074221217599E-37	1.28677e-36
10	Otud4	12.7607	0.275397	2.7189605785380998E-37	1.30383e-36
10	Rbm38	12.7595	0.473056	2.7587834956449399E-37	1.3226e-36
10	Farp1	12.7592	0.794238	2.7685400291990299E-37	1.32695e-36
10	Zranb3	12.7588	2.70189	2.7852735625669402E-37	1.33464e-36
10	Tmem161a	12.755	0.568538	2.9226701771914598E-37	1.39979e-36
10	Pfkl	12.7529	0.46132	3.0034191318588501E-37	1.4381e-36
10	Shkbp1	12.7498	0.61403	3.1254174031423601E-37	1.49615e-36
10	Pdcd6ip	12.7482	0.389803	3.1883421718026699E-37	1.52589e-36
10	Mphosph10	12.7413	0.461378	3.4847842002936802E-37	1.66736e-36
10	Diaph1	12.7407	0.347481	3.5127433623347799E-37	1.68032e-36
10	Spast	12.74	0.362506	3.5429960065181602E-37	1.69437e-36
10	Spin1	12.7377	0.428461	3.6484881416733899E-37	1.74396e-36
10	Impad1	12.7371	0.604377	3.6796438970225702E-37	1.75842e-36
10	Fam168a	12.7277	0.505456	4.1470876308190797E-37	1.98131e-36
10	Ipo8	12.7187	0.723799	4.6578057104187703E-37	2.22476e-36
10	Alg6	12.7173	1.75152	4.74164930356456E-37	2.26425e-36
10	Casp2	12.7171	1.20474	4.7506867976654901E-37	2.268e-36
10	Vamp2	12.7164	0.228406	4.7926611056208001E-37	2.28748e-36
10	Tmem121	12.7078	0.466758	5.3499614030851E-37	2.55221e-36
10	Xab2	12.7062	0.46269	5.4607417174558401E-37	2.60442e-36
10	Chchd6	12.7056	0.840571	5.5041934326762301E-37	2.62385e-36
10	CAAA01118383.1	12.698	0.332145	6.0691104865821602E-37	2.89243e-36
10	Ccdc47	12.6979	0.291291	6.0769857054313201E-37	2.89547e-36
10	Gimap9	12.6974	1.61584	6.1149337215871902E-37	2.91283e-36
10	Gemin8	12.6954	1.64543	6.2729684262325001E-37	2.98738e-36
10	Rab1b	12.6939	0.422428	6.3908558244167001E-37	3.04277e-36
10	Iqsec1	12.6935	0.520893	6.4251495827272498E-37	3.05835e-36
10	Zfp62	12.6914	0.674477	6.5981099336151901E-37	3.1399e-36
10	Trip11	12.6906	0.285258	6.6664399930054504E-37	3.17164e-36
10	Hccs	12.6844	0.460464	7.2140908752000504E-37	3.43135e-36
10	Rpn1	12.6819	0.360621	7.4470194923491904E-37	3.54127e-36
10	Desi1	12.6798	0.403925	7.6485094996823494E-37	3.63619e-36
10	Pfdn2	12.6735	0.31549	8.28831346162342E-37	3.93939e-36
10	Rap1gds1	12.673	0.334568	8.3466479319176106E-37	3.96614e-36
10	Mrpl3	12.6725	0.513404	8.39760296694864E-37	3.98938e-36
10	Eif3g	12.6606	0.311114	9.7753934289189194E-37	4.64277e-36
10	Rbm26	12.648	0.277695	1.14825289826785E-36	5.45223e-36
10	Cep162	12.6443	1.69087	1.20327929002453E-36	5.71211e-36
10	Mrps31	12.6402	0.850663	1.2680618643310201E-36	6.01816e-36
10	Dennd1b	12.639	0.405372	1.28697605508889E-36	6.10643e-36
10	Ctdp1	12.6364	0.859713	1.3307572543745499E-36	6.31262e-36
10	Jkamp	12.6363	0.40006	1.3317497654426401E-36	6.31578e-36
10	Ano10	12.6308	0.54768	1.4275481223917301E-36	6.76678e-36
10	Edc3	12.6248	1.09347	1.5408542706622498E-36	7.30208e-36
10	Agps	12.619	0.436253	1.6594990030592599E-36	7.86049e-36
10	Gopc	12.6121	0.495467	1.8104526242515701E-36	8.5734e-36
10	Wdr36	12.6038	0.621872	2.0124943780207699E-36	9.52784e-36
10	Chd6	12.6035	0.325906	2.0189724393116399E-36	9.55617e-36
10	Desi2	12.6021	0.315671	2.0567842185042201E-36	9.73276e-36
10	E2f3	12.5987	1.58807	2.1461530696611801E-36	1.01532e-35
10	Cope	12.5986	0.440951	2.14968251706425E-36	1.01653e-35
10	Styx	12.5986	0.417547	2.1497759669673802E-36	1.01653e-35
10	Plekha2	12.595	0.284769	2.24849806629395E-36	1.06296e-35
10	Ebag9	12.5936	0.649538	2.28967458289883E-36	1.08216e-35
10	Phpt1	12.5903	0.295256	2.3882236338894701E-36	1.12846e-35
10	Hspa13	12.5887	0.55166	2.4373253062899498E-36	1.15138e-35
10	Slc25a4	12.588	0.311601	2.4581744453333E-36	1.16094e-35
10	Fra10ac1	12.5856	0.917559	2.53271146081186E-36	1.19586e-35
10	Hectd4	12.5852	0.809569	2.5462868465218099E-36	1.20197e-35
10	E130307A14Rik	12.5829	0.942104	2.6226471499441499E-36	1.23772e-35
10	Trat1	12.5751	0.724503	2.89590173189779E-36	1.36601e-35
10	Tmem39a	12.5721	0.626067	3.00727111477745E-36	1.4182e-35
10	Lrpap1	12.5649	0.304474	3.2934675015434098E-36	1.55278e-35
10	Amfr	12.5614	0.282736	3.4423315917264398E-36	1.62257e-35
10	Als2	12.5591	1.22551	3.5456285144993002E-36	1.67086e-35
10	Fam207a	12.5584	0.631038	3.5754380532771197E-36	1.68449e-35
10	Zfp24	12.5571	0.754089	3.6351290004591202E-36	1.7122e-35
10	Fastk	12.5487	0.569396	4.0402159541849203E-36	1.90254e-35
10	Diablo	12.5467	0.43778	4.1449335103006801E-36	1.9509e-35
10	Eps15l1	12.5457	0.422016	4.1959191221844998E-36	1.97442e-35
10	Ppp1r16a	12.531	0.926792	5.0546064744589203E-36	2.3779e-35
10	Irf3	12.529	0.51738	5.17902272338311E-36	2.43584e-35
10	Pif1	12.5269	3.77655	5.3188828496581397E-36	2.50101e-35
10	Epb41	12.5224	0.538062	5.6320886359563503E-36	2.64764e-35
10	Mepce	12.5208	0.730872	5.74348763379012E-36	2.69936e-35
10	Hip1r	12.5201	0.562945	5.7962355148049597E-36	2.72348e-35
10	Alms1	12.5152	2.25121	6.16544192564029E-36	2.89556e-35
10	Jakmip1	12.5144	0.525735	6.2242434213547501E-36	2.92246e-35
10	Katna1	12.5122	0.402714	6.4040677952400706E-36	3.00617e-35
10	Mfng	12.5116	1.10662	6.4546439853254602E-36	3.02918e-35
10	Dnajc14	12.5001	0.564136	7.4568255333695805E-36	3.49865e-35
10	Kras	12.4955	0.371532	7.8967059976397393E-36	3.70414e-35
10	Thoc5	12.4859	0.809024	8.9124062424279102E-36	4.17957e-35
10	Uqcr11	12.4766	0.388176	1.00206510429641E-35	4.69588e-35
10	Cul4b	12.4741	0.440256	1.03337164948666E-35	4.84141e-35
10	Gbp4	12.4729	0.593099	1.04896297255835E-35	4.91208e-35
10	Setd3	12.4669	0.32368	1.13179530937964E-35	5.29869e-35
10	Tapt1	12.4663	0.578615	1.14015210281105E-35	5.33652e-35
10	Prrc2b	12.4629	0.378351	1.1903207639993201E-35	5.56999e-35
10	Cnot4	12.4624	0.263236	1.1964745922098301E-35	5.59743e-35
10	Men1	12.462	1.29001	1.2037621834548101E-35	5.63016e-35
10	Zfpl1	12.4598	0.524169	1.23749436125393E-35	5.78653e-35
10	Ftsj1	12.4591	0.858967	1.2478651827315201E-35	5.83221e-35
10	Taf6l	12.459	1.23909	1.2491588654297401E-35	5.83685e-35
10	Eif4a1	12.4569	0.445721	1.28328295537472E-35	5.99485e-35
10	Msra	12.4553	0.420347	1.30807749576999E-35	6.1092e-35
10	Lpar6	12.4546	0.582327	1.3197731828617899E-35	6.16234e-35
10	Ttll1	12.4536	0.872131	1.33653786669121E-35	6.23911e-35
10	Tagap	12.451	1.41598	1.3812641764460301E-35	6.44479e-35
10	Sipa1l1	12.4455	0.148258	1.4792238214825199E-35	6.90019e-35
10	Gcnt1	12.4431	0.238011	1.5251324764397099E-35	7.11263e-35
10	Fgfr1op	12.4428	0.924037	1.53127460424262E-35	7.13955e-35
10	Mrps7	12.437	0.295811	1.64504437544175E-35	7.66816e-35
10	9530068E07Rik	12.4368	0.274144	1.6498100166665099E-35	7.68852e-35
10	Xpo4	12.4286	0.814466	1.82754223087098E-35	8.51475e-35
10	Trim8	12.4236	0.401788	1.94697223377307E-35	9.069e-35
10	Fbxo4	12.4172	1.16798	2.1083884770798899E-35	9.81852e-35
10	Pnpla2	12.4121	0.267128	2.2468605380990401E-35	1.04608e-34
10	Cblb	12.4083	0.33419	2.3569010777217501E-35	1.09705e-34
10	Acot8	12.4075	0.617907	2.3809010400642501E-35	1.10796e-34
10	Arhgap33	12.407	3.42666	2.3946011265718701E-35	1.11407e-34
10	Fam102a	12.3951	0.199157	2.7787748668866602E-35	1.29249e-34
10	Aga	12.3915	0.653085	2.9042507780692298E-35	1.35053e-34
10	Snrnp35	12.3885	1.9574	3.0173440473881497E-35	1.40278e-34
10	Stxbp5	12.3862	0.158205	3.1053111827035798E-35	1.44333e-34
10	Med15	12.3806	0.370118	3.3284769062212198E-35	1.54668e-34
10	Kctd18	12.3672	1.25303	3.9349925959851402E-35	1.82808e-34
10	Mtmr9	12.3667	0.89142	3.95719076257128E-35	1.83795e-34
10	Kcmf1	12.3657	0.281426	4.0094144898743799E-35	1.86176e-34
10	Psmg3	12.3411	0.892857	5.44078851068958E-35	2.52581e-34
10	Bud13	12.3399	0.765652	5.5210666059129604E-35	2.56246e-34
10	Usp28	12.3354	0.922066	5.8407258901117505E-35	2.71018e-34
10	Ahi1	12.3334	0.442142	5.9860957353947104E-35	2.77696e-34
10	Chkb	12.3321	0.279017	6.0839644599691398E-35	2.82169e-34
10	Baiap3	12.3312	1.23942	6.1507462095591999E-35	2.85198e-34
10	Gorasp2	12.3303	0.300405	6.2229153854952405E-35	2.88475e-34
10	Pcgf6	12.3251	0.612386	6.6330166131021699E-35	3.07412e-34
10	Scaf8	12.3171	0.305309	7.3307229222120296E-35	3.39667e-34
10	Pym1	12.3122	1.27562	7.7850662027323704E-35	3.60632e-34
10	Mapre2	12.3081	0.2472	8.18848973895906E-35	3.7923e-34
10	Gtf2i	12.3021	0.231773	8.8225216676497599E-35	4.08495e-34
10	Vwa8	12.3013	0.528226	8.9148140650518303E-35	4.1267e-34
10	Parn	12.2969	0.721144	9.4094947255811304E-35	4.35465e-34
10	Tshz3	12.2942	1.38417	9.7315022564030696E-35	4.50259e-34
10	Pygb	12.2897	0.253049	1.0286620284246799E-34	4.75716e-34
10	Lpp	12.2733	0.373958	1.25972853299479E-34	5.82158e-34
10	Coasy	12.2721	0.815633	1.2781816554869299E-34	5.90545e-34
10	Xrcc5	12.2705	1.05451	1.3049255449797099E-34	6.02757e-34
10	Sema4a	12.2619	1.22614	1.4503000526917599E-34	6.69747e-34
10	Ggt5	12.2617	0.574101	1.45362456933568E-34	6.71122e-34
10	Zdhhc20	12.2492	0.256086	1.69596654905865E-34	7.82822e-34
10	Vps4a	12.2481	0.344125	1.71956876607739E-34	7.93527e-34
10	Spata6	12.247	0.487921	1.7437626174603299E-34	8.045e-34
10	Ccdc32	12.2465	0.524846	1.75347527922245E-34	8.08788e-34
10	Pgd	12.2445	0.312296	1.7976388662555699E-34	8.28764e-34
10	Pgm2l1	12.2445	0.335985	1.79812517388188E-34	8.28791e-34
10	Dnttip2	12.2445	0.32484	1.79879406028052E-34	8.28901e-34
10	Sympk	12.2413	0.590115	1.86991469561381E-34	8.61469e-34
10	Usp7	12.2379	0.267387	1.95064710246056E-34	8.98449e-34
10	Relt	12.2375	0.990592	1.9593428138084E-34	9.02239e-34
10	Atp13a1	12.2297	0.620583	2.1582640452073E-34	9.93602e-34
10	Tmem60	12.2159	0.56729	2.5578984034240699E-34	1.17674e-33
10	R3hcc1	12.2156	1.13757	2.56490786328955E-34	1.17969e-33
10	Rspry1	12.2144	0.464833	2.6044226934233799E-34	1.19758e-33
10	Ube2r2	12.2137	0.287957	2.6252583886411001E-34	1.20687e-33
10	Trnau1ap	12.2092	0.400428	2.7746021533207799E-34	1.27492e-33
10	Sp3os	12.2065	0.841258	2.87037303779364E-34	1.31861e-33
10	Ankhd1	12.2008	0.250003	3.0775869090889098E-34	1.41347e-33
10	Tmed1	12.1955	0.96635	3.2859866360603698E-34	1.50883e-33
10	Acsf2	12.1944	1.18396	3.33147509648207E-34	1.52935e-33
10	Nipbl	12.194	0.290048	3.3447110083868698E-34	1.53506e-33
10	Zfp688	12.1931	1.10122	3.3811306860270102E-34	1.55141e-33
10	Abce1	12.1863	0.316445	3.67782926884448E-34	1.68715e-33
10	Urod	12.1841	0.391786	3.77709924056883E-34	1.73227e-33
10	Tm9sf3	12.1804	0.362818	3.9546232930899104E-34	1.81326e-33
10	Ap4s1	12.1782	0.504357	4.0627810420664201E-34	1.86241e-33
10	Glyr1	12.1752	0.294117	4.2124721437906201E-34	1.93058e-33
10	2310039H08Rik	12.1716	0.527837	4.4020745502377502E-34	2.01699e-33
10	Prkrip1	12.1633	0.834072	4.8772443886937804E-34	2.23365e-33
10	Vamp3	12.1628	0.286865	4.9018592067427003E-34	2.2444e-33
10	Lrrc47	12.1588	0.486672	5.1521713790747897E-34	2.35845e-33
10	Limd1	12.1571	0.294609	5.2588466850330603E-34	2.40671e-33
10	Kptn	12.1564	0.842931	5.3039934289835399E-34	2.4268e-33
10	Ddc	12.1542	1.97953	5.4504624854009399E-34	2.49322e-33
10	Tcf20	12.154	0.653822	5.4644756200117296E-34	2.49904e-33
10	Stk25	12.1448	0.370549	6.1121922133231497E-34	2.7946e-33
10	Cdadc1	12.1429	0.601659	6.2582963509953104E-34	2.86072e-33
10	Sf3b1	12.1382	0.423041	6.6259192889976003E-34	3.02734e-33
10	Kif21b	12.1309	0.935919	7.2413171684348202E-34	3.30773e-33
10	F2rl1	12.1265	0.868927	7.6489815262207304E-34	3.49312e-33
10	Zzz3	12.1227	0.496223	8.0056941260255495E-34	3.65516e-33
10	Il12rb1	12.1219	0.711294	8.0853873259841698E-34	3.69067e-33
10	Agtpbp1	12.1187	0.613324	8.4059611331678706E-34	3.8361e-33
10	Acap2	12.1138	0.246415	8.9312161904029393E-34	4.07484e-33
10	Retreg3	12.1119	0.488527	9.1403376941630108E-34	4.16927e-33
10	Sdhaf4	12.1115	0.584573	9.1855067640862906E-34	4.18889e-33
10	Armc10	12.1109	0.547334	9.2507172342909601E-34	4.21763e-33
10	Brms1l	12.1108	0.905617	9.2615141018095301E-34	4.22156e-33
10	Atp2c1	12.1078	0.326651	9.6078372350738196E-34	4.37736e-33
10	Rsl24d1	12.0953	0.350709	1.11882017220263E-33	5.09498e-33
10	N4bp2l2	12.0874	0.229881	1.23080974058912E-33	5.60233e-33
10	Cby1	12.0807	1.16987	1.33578292695855E-33	6.07871e-33
10	Ankrd26	12.0668	1.25758	1.58193927539912E-33	7.19719e-33
10	Lclat1	12.0651	0.825218	1.61519945824866E-33	7.34679e-33
10	Mpg	12.0644	0.449337	1.6282359694500999E-33	7.40434e-33
10	Uhrf1bp1l	12.0641	0.508265	1.63358184264305E-33	7.42691e-33
10	Slfn2	12.0601	0.431989	1.7166155885726701E-33	7.80258e-33
10	Gpank1	12.0591	1.13403	1.7359417480279999E-33	7.88857e-33
10	Tmem80	12.056	1.10165	1.8042079330979099E-33	8.19686e-33
10	Alyref2	12.0551	1.18793	1.82391360491412E-33	8.2825e-33
10	Sbno1	12.0541	0.261754	1.8462593545570701E-33	8.38201e-33
10	Trrap	12.0429	0.567786	2.1147123946974399E-33	9.59403e-33
10	Mrs2	12.042	0.620396	2.1365939242486999E-33	9.69103e-33
10	Nsdhl	12.0319	1.02929	2.4166824510306E-33	1.09563e-32
10	Fbxw8	12.0306	0.686092	2.45367262983735E-33	1.11214e-32
10	Nifk	12.0274	0.806187	2.55141683538889E-33	1.1559e-32
10	Ccdc107	12.0267	0.279957	2.5727790671682401E-33	1.16531e-32
10	Cog5	12.0223	0.523057	2.71410258649643E-33	1.22874e-32
10	Cep68	12.0177	0.868234	2.86994865100299E-33	1.29899e-32
10	Rsph3a	12.0174	0.579153	2.8801357845724799E-33	1.3033e-32
10	Ccdc102a	12.0168	0.715609	2.9001004972953399E-33	1.31203e-32
10	Zc3h4	12.01	0.77772	3.1472633529600798E-33	1.42318e-32
10	Smg7	12.0081	0.347921	3.2212870727013299E-33	1.45631e-32
10	Ppa2	12.0043	0.44911	3.3723383511231903E-33	1.52389e-32
10	Fgd1	12.0032	1.90359	3.4190176754391703E-33	1.54462e-32
10	Hspbp1	11.9998	0.518476	3.56192244819767E-33	1.60881e-32
10	Brpf1	11.9967	0.531689	3.6977013119446303E-33	1.66936e-32
10	Kbtbd2	11.9908	0.546469	3.9686698563854702E-33	1.79127e-32
10	Nfatc2	11.9873	0.479231	4.1428040637792902E-33	1.86943e-32
10	Prkaca	11.9872	0.425264	4.14795106988552E-33	1.87132e-32
10	Cox10	11.9853	0.875826	4.24088343121051E-33	1.9128e-32
10	Bcl11b	11.9844	0.492692	4.29023410000607E-33	1.9346e-32
10	Agtrap	11.9836	1.01175	4.33274505977288E-33	1.95332e-32
10	Gmeb2	11.9833	0.856692	4.3467683424587301E-33	1.95918e-32
10	Taf1b	11.9801	0.824994	4.5153355623829002E-33	2.03469e-32
10	Atp5g1	11.9801	0.422747	4.51972676660415E-33	2.03619e-32
10	Cnksr3	11.972	0.675142	4.98009513809626E-33	2.24255e-32
10	Zfp622	11.9639	0.332188	5.4890204731288003E-33	2.47114e-32
10	Arl2	11.9563	0.425526	6.0206372855391503E-33	2.70985e-32
10	Adgrl3	11.9549	2.73466	6.1187274897121003E-33	2.75336e-32
10	Pigq	11.9521	0.915523	6.3315197143145107E-33	2.84845e-32
10	Rcor1	11.9519	0.220189	6.3494430901502499E-33	2.85585e-32
10	Nab1	11.9495	0.264971	6.5333851753061894E-33	2.9379e-32
10	Phf23	11.9495	0.347094	6.5352993333601599E-33	2.93808e-32
10	Arfip1	11.9477	0.523905	6.6711240052590797E-33	2.99844e-32
10	Prr14l	11.9476	0.581128	6.6791096662106695E-33	3.00133e-32
10	Hax1	11.9473	0.374613	6.7055297650127193E-33	3.01251e-32
10	Arhgap5	11.9439	0.221953	6.9876855172252102E-33	3.13854e-32
10	Vps26b	11.9428	0.162962	7.0783178420791697E-33	3.17851e-32
10	St3gal6	11.9322	0.162949	8.0454698631137096E-33	3.61197e-32
10	Cep78	11.9301	1.29539	8.2482758156114097E-33	3.70216e-32
10	Rad17	11.9281	0.725157	8.4487429216280996E-33	3.79126e-32
10	Ctdsp2	11.9268	0.354238	8.5860346540881898E-33	3.85197e-32
10	Sec24b	11.9224	0.470138	9.0488535484112003E-33	4.05867e-32
10	Pex11b	11.9216	0.470118	9.1298225195096604E-33	4.09404e-32
10	Ethe1	11.9189	0.678542	9.4291995199276594E-33	4.2273e-32
10	Vps35l	11.9187	0.486907	9.4521225811380498E-33	4.2366e-32
10	Rfx2	11.9176	1.30738	9.58423915709966E-33	4.29482e-32
10	Zfp382	11.9168	1.72846	9.6794790160136606E-33	4.3365e-32
10	Hcls1	11.9154	0.312293	9.8343959783165304E-33	4.40488e-32
10	Smpd1	11.9135	0.176906	1.00638416729365E-32	4.50661e-32
10	Dock8	11.9009	0.391813	1.1706559396887699E-32	5.24101e-32
10	Slc4a2	11.8983	0.828776	1.20804270240794E-32	5.40714e-32
10	Ndufb8	11.8963	0.445737	1.2366593231668E-32	5.53394e-32
10	Alg5	11.8954	0.333049	1.2501582399124501E-32	5.59306e-32
10	Elp4	11.894	0.897331	1.2713678979593101E-32	5.68663e-32
10	Hectd1	11.8892	0.276945	1.3464800438495201E-32	6.0212e-32
10	Sptlc2	11.8866	0.298498	1.38932567836555E-32	6.21137e-32
10	Mrpl50	11.8826	0.744433	1.45796582943396E-32	6.51674e-32
10	Eif3e	11.8809	0.37783	1.48825070517793E-32	6.6475e-32
10	Hdac6	11.8795	1.34308	1.5123705168689101E-32	6.75367e-32
10	Ift52	11.8795	0.497208	1.51271797170537E-32	6.75367e-32
10	Zfp787	11.8718	0.375428	1.6590964820924101E-32	7.40548e-32
10	I730030J21Rik	11.854	0.237203	2.0506898551551501E-32	9.15127e-32
10	Esf1	11.8532	0.460677	2.0721387046701499E-32	9.24485e-32
10	Plcg1	11.8529	0.113001	2.0774888659679801E-32	9.26659e-32
10	Crlf2	11.8518	0.364152	2.10560917340559E-32	9.38769e-32
10	Cbfa2t2	11.8484	0.669658	2.1940705686519001E-32	9.77983e-32
10	Araf	11.8483	0.252018	2.1953726097937101E-32	9.78339e-32
10	Phldb3	11.8465	0.63242	2.24425658880072E-32	9.99893e-32
10	Mrps5	11.8459	0.558897	2.2605929672854E-32	1.00694e-31
10	Smim11	11.8425	0.328685	2.3523601283718299E-32	1.04733e-31
10	Eif4a2	11.8415	0.189438	2.3806758628657499E-32	1.0597e-31
10	Ddx17	11.8411	0.246682	2.3919949708320401E-32	1.06449e-31
10	Pitpnm1	11.8341	0.458332	2.60103957331009E-32	1.15725e-31
10	Rab27b	11.8339	0.950805	2.6062851160106702E-32	1.15932e-31
10	Atp6v0a2	11.8319	0.245311	2.6710499348882802E-32	1.18786e-31
10	Bop1	11.8311	0.47917	2.6949138210248299E-32	1.19819e-31
10	Maf1	11.8292	0.269064	2.7571307965844002E-32	1.22557e-31
10	Ino80c	11.8279	0.91011	2.80098124181175E-32	1.24478e-31
10	Rexo4	11.8262	0.686361	2.8580675575587502E-32	1.26986e-31
10	Ppil3	11.825	0.250811	2.8999333798485402E-32	1.28816e-31
10	Pdlim2	11.8233	0.525823	2.9569446292072498E-32	1.31319e-31
10	Grk2	11.8174	0.278695	3.1744582200890599E-32	1.40946e-31
10	Ap3m1	11.8155	0.483408	3.2478733883074899E-32	1.44173e-31
10	S1pr4	11.8123	1.46304	3.3736757680003601E-32	1.49723e-31
10	Phf19	11.8106	1.27818	3.4423154842470098E-32	1.52734e-31
10	Ppp2r5c	11.8042	0.28266	3.7112707520441403E-32	1.64592e-31
10	Smg5	11.8033	0.820095	3.7526482593194699E-32	1.66389e-31
10	Lrig1	11.803	0.671173	3.7675915311449101E-32	1.67013e-31
10	Dido1	11.7994	0.432131	3.9288522220850599E-32	1.74122e-31
10	Ehmt2	11.7974	0.294456	4.0261324552474202E-32	1.78351e-31
10	Ube2a	11.7959	0.3159	4.09816641413693E-32	1.81501e-31
10	Commd7	11.7958	0.276384	4.1018741994200001E-32	1.81624e-31
10	Ldlrad4	11.795	0.287741	4.1434034967029799E-32	1.8342e-31
10	Cmklr1	11.7913	0.845988	4.32758378037778E-32	1.9153e-31
10	Ptar1	11.7882	0.968973	4.4889749058567698E-32	1.98627e-31
10	Pcbp1	11.7792	0.364459	4.9937487936480501E-32	2.20912e-31
10	Klra5	11.7779	1.21904	5.0749634892628602E-32	2.24453e-31
10	Stat6	11.7755	0.291641	5.2210958682835502E-32	2.30796e-31
10	Etnk1	11.7755	0.398499	5.2219452293819403E-32	2.30796e-31
10	Sec23ip	11.7746	0.832737	5.2776206795876999E-32	2.33203e-31
10	Helz	11.7676	0.406704	5.7308490330201797E-32	2.53115e-31
10	Naglu	11.7643	0.828758	5.9620642952000796E-32	2.63267e-31
10	Itch	11.7611	0.388134	6.1897797819606601E-32	2.7326e-31
10	Saysd1	11.7556	0.562493	6.6112572505100698E-32	2.91733e-31
10	Echs1	11.7512	0.437485	6.9662665488251495E-32	3.07259e-31
10	Ccdc77	11.7481	1.7668	7.2266408955665296E-32	3.18598e-31
10	Nxn	11.7452	1.43847	7.4785132419294497E-32	3.29627e-31
10	Glipr1	11.7414	0.327857	7.8207158659156205E-32	3.44631e-31
10	Zfp266	11.7372	0.617183	8.2199735177788599E-32	3.62143e-31
10	Inpp5b	11.7359	0.53075	8.3468874413164499E-32	3.67567e-31
10	Acot9	11.7357	0.552148	8.3664306908965996E-32	3.6832e-31
10	Opa3	11.7357	0.27949	8.3677871916299597E-32	3.6832e-31
10	Tinf2	11.7296	0.0185035	8.9844819751554295E-32	3.95374e-31
10	Ints9	11.727	1.02127	9.2676920362442903E-32	4.07745e-31
10	Tle4	11.7268	0.13474	9.2936273887458601E-32	4.08793e-31
10	Tbrg1	11.7255	0.288161	9.4350049746342395E-32	4.14917e-31
10	Rars	11.7233	0.249655	9.6814557042170197E-32	4.25659e-31
10	Srsf9	11.7233	0.36055	9.6873373195254003E-32	4.2582e-31
10	Platr25	11.723	1.77586	9.7162478951281298E-32	4.26994e-31
10	Nfic	11.7217	0.27798	9.8640073619822591E-32	4.33389e-31
10	Btbd2	11.7198	0.810333	1.00886962642999E-31	4.43161e-31
10	Tbc1d7	11.7133	1.3892	1.0889982560028001E-31	4.78141e-31
10	Kti12	11.712	0.6981	1.10695068037253E-31	4.85913e-31
10	Sfpq	11.7075	0.408153	1.1671069264570301E-31	5.12088e-31
10	Dis3l	11.707	1.17262	1.17315826510755E-31	5.14626e-31
10	Atn1	11.7011	0.574065	1.2582228097339401E-31	5.51816e-31
10	Ccdc117	11.7003	0.528956	1.2704186825232501E-31	5.57039e-31
10	Cnot6l	11.6995	0.241814	1.28175784247742E-31	5.61883e-31
10	Gnl3l	11.6838	0.534358	1.5420250007960501E-31	6.75823e-31
10	Ss18l2	11.6803	0.541688	1.6069345909312501E-31	7.04112e-31
10	Clpb	11.6704	1.00837	1.80514902156626E-31	7.90784e-31
10	Med1	11.6668	0.538718	1.8844760669494199E-31	8.25348e-31
10	Bccip	11.6659	0.264085	1.9033638665073501E-31	8.33432e-31
10	Pabpn1	11.6632	0.390575	1.9648790247889E-31	8.60173e-31
10	Nr1h2	11.6621	0.252366	1.9916379813725601E-31	8.71691e-31
10	Dnm2	11.6572	0.307836	2.1091061213836102E-31	9.22895e-31
10	Eef1e1	11.6548	0.410732	2.1693197056198899E-31	9.49028e-31
10	Scfd2	11.652	0.729394	2.2404631028214901E-31	9.7993e-31
10	Yars2	11.6439	0.888489	2.4657284382675702E-31	1.07821e-30
10	Gbp7	11.6421	0.970873	2.51807738483279E-31	1.10061e-30
10	Ppp3r1	11.6394	0.216147	2.5991571365096399E-31	1.13579e-30
10	C1qbp	11.6374	0.305934	2.6599998458045702E-31	1.16211e-30
10	Trnt1	11.6348	0.285468	2.7427145437448401E-31	1.19771e-30
10	Slc9a1	11.6278	0.646061	2.97712509391412E-31	1.29978e-30
10	Fam193a	11.6259	0.297237	3.0443370364256299E-31	1.32882e-30
10	Tex261	11.6256	0.26603	3.0547705561977799E-31	1.33278e-30
10	Zzef1	11.6184	0.349839	3.3234994973182698E-31	1.4497e-30
10	Gpr89	11.6178	0.576014	3.34643851346894E-31	1.45904e-30
10	Klf12	11.6166	0.407392	3.39443678368483E-31	1.47964e-30
10	Pced1b	11.6161	0.556899	3.41216168607357E-31	1.48703e-30
10	Txn2	11.6116	0.322397	3.5967061593113999E-31	1.5671e-30
10	Msto1	11.6103	0.807057	3.6512967559618401E-31	1.59053e-30
10	Pex13	11.6055	0.251142	3.8623227041661001E-31	1.68207e-30
10	Gtf3c6	11.6019	0.273214	4.0304231181108098E-31	1.75489e-30
10	Atg16l2	11.5963	0.605418	4.3034236587418304E-31	1.87333e-30
10	Pdss1	11.5914	1.33232	4.5555168390108599E-31	1.98263e-30
10	Ccdc127	11.5855	0.622063	4.8793389174465197E-31	2.12308e-30
10	Cenpo	11.5845	1.90598	4.9358598455092403E-31	2.14719e-30
10	Wdr20	11.5835	0.345004	4.9937499470914701E-31	2.17189e-30
10	Chid1	11.577	0.97981	5.3871388828275399E-31	2.34246e-30
10	Wdr83	11.5722	0.808877	5.6984476835352798E-31	2.47726e-30
10	Pank3	11.5719	0.497517	5.7191455803123101E-31	2.4857e-30
10	Vac14	11.5712	0.58625	5.7694299163876299E-31	2.50699e-30
10	Lztr1	11.5703	0.912647	5.8289760554442102E-31	2.5323e-30
10	Ttll12	11.5688	1.57127	5.9276434439682398E-31	2.57401e-30
10	Morf4l1	11.5677	0.389776	6.0079616570452099E-31	2.6083e-30
10	Cdc37l1	11.566	0.28646	6.12554777034465E-31	2.65875e-30
10	Cep89	11.564	1.61016	6.2699155622649099E-31	2.72081e-30
10	Smim26	11.5605	0.558993	6.5310908205228302E-31	2.83351e-30
10	Ptges2	11.5541	0.690653	7.0420651214499202E-31	3.05451e-30
10	Pelo	11.5499	0.969962	7.3922952956183199E-31	3.2057e-30
10	Fbxo22	11.5483	0.509551	7.5267181224180202E-31	3.26326e-30
10	Smim27	11.5481	0.777954	7.5485485673130099E-31	3.272e-30
10	Sars2	11.5426	1.10836	8.0471918196713104E-31	3.48658e-30
10	Rala	11.5282	0.3755	9.5139959308616896E-31	4.12025e-30
10	Ppp1r18	11.5276	0.352301	9.5768312258689793E-31	4.14653e-30
10	Ubxn2a	11.5199	0.271982	1.0477894531274001E-30	4.53464e-30
10	Mkrn2	11.516	0.348937	1.0957355625136001E-30	4.74108e-30
10	Slc25a12	11.5159	0.483368	1.0967080813161E-30	4.74423e-30
10	Top3b	11.5112	0.633903	1.15894731780785E-30	5.01235e-30
10	Zfp981	11.5019	1.64034	1.2903408662362401E-30	5.57812e-30
10	Otub1	11.5007	0.272341	1.3080880673701799E-30	5.65358e-30
10	Btrc	11.4963	0.837374	1.37651029479417E-30	5.94798e-30
10	Itpripl2	11.4947	0.487321	1.4025334861785001E-30	6.05907e-30
10	Hhex	11.4932	0.455798	1.4268394443315701E-30	6.16132e-30
10	Pex2	11.492	0.541152	1.44679393136664E-30	6.2461e-30
10	Txndc16	11.4881	1.33113	1.51374989388965E-30	6.5337e-30
10	Sept10	11.4827	1.47604	1.6115477250997201E-30	6.95427e-30
10	Poldip2	11.4772	0.546662	1.7167504662097401E-30	7.4066e-30
10	Aplf	11.4677	1.69735	1.9167243108864001E-30	8.2675e-30
10	Noct	11.4674	0.885195	1.9236927421526702E-30	8.29571e-30
10	Snx27	11.4634	0.913018	2.0148793264256402E-30	8.68701e-30
10	Tnrc6b	11.4626	0.177691	2.0335895838763401E-30	8.76572e-30
10	Ube4b	11.4623	0.504894	2.04012308713167E-30	8.79193e-30
10	Mycn	11.4577	1.73667	2.1518947981404198E-30	9.27154e-30
10	Vps4b	11.4571	0.225438	2.16583248179259E-30	9.32952e-30
10	Cwc22	11.457	0.728625	2.1693416132301E-30	9.34255e-30
10	Cog1	11.4566	0.681334	2.1790661294205801E-30	9.38235e-30
10	Mrc2	11.455	1.6874	2.2205771177548201E-30	9.55895e-30
10	Tmem184c	11.4547	0.983075	2.2283768056490501E-30	9.59039e-30
10	Phf20	11.4538	0.1805	2.2512800648776898E-30	9.68681e-30
10	Map7d1	11.4509	0.269083	2.32762687335481E-30	1.00131e-29
10	0610009B22Rik	11.433	0.791402	2.8620419241082999E-30	1.23066e-29
10	Tysnd1	11.4297	0.488368	2.97231029338278E-30	1.27779e-29
10	Ptgfrn	11.4257	1.63172	3.1097882926823099E-30	1.3363e-29
10	Ddhd1	11.4235	0.571455	3.1925095423487E-30	1.37154e-29
10	Wdr83os	11.4189	0.396556	3.3663919838053999E-30	1.44592e-29
10	Piga	11.4177	0.725618	3.4114325752365599E-30	1.46494e-29
10	Gosr1	11.417	0.574276	3.4409497644775897E-30	1.47696e-29
10	Cd28	11.4147	2.06899	3.52931832024844E-30	1.51455e-29
10	Zbed4	11.4118	0.555104	3.6501233881148797E-30	1.56605e-29
10	Eloa	11.4078	0.305761	3.82181840754606E-30	1.63935e-29
10	Clptm1l	11.4075	0.261104	3.8355960128042898E-30	1.6449e-29
10	Os9	11.4058	0.300912	3.9116189046156299E-30	1.67675e-29
10	Pcnp	11.4029	0.256575	4.0450699189320097E-30	1.73358e-29
10	Mrrf	11.4027	0.932507	4.0517847865022097E-30	1.73607e-29
10	Rab5c	11.3988	0.305741	4.2414518059623803E-30	1.81693e-29
10	Cog2	11.3964	0.605529	4.3577486264367203E-30	1.86593e-29
10	B4galt7	11.3955	0.870772	4.4005963249151203E-30	1.88386e-29
10	Fam13b	11.3913	0.30427	4.6219336135671E-30	1.97817e-29
10	Nbeal2	11.3866	0.424698	4.8769998574836299E-30	2.08642e-29
10	Prkdc	11.3828	0.926041	5.0938391515541802E-30	2.1787e-29
10	Ess2	11.3809	0.775142	5.2040699976919202E-30	2.22536e-29
10	Patl1	11.38	0.693848	5.2622627245349097E-30	2.24974e-29
10	Sidt1	11.3787	0.338321	5.3417897408377303E-30	2.28324e-29
10	Oxa1l	11.3766	0.352557	5.4707038376556503E-30	2.33782e-29
10	Pcmtd1	11.3752	0.162036	5.5547754505150297E-30	2.37323e-29
10	Zbtb22	11.3751	0.799238	5.5645648851256103E-30	2.37688e-29
10	Siah1b	11.3749	2.61846	5.5755546394915103E-30	2.38105e-29
10	Smg1	11.3721	0.216877	5.7600495147683603E-30	2.4593e-29
10	Glrx2	11.3717	0.291327	5.7871134981077903E-30	2.47031e-29
10	Ctps2	11.3663	0.51056	6.1506443612348997E-30	2.62433e-29
10	Nt5c2	11.3656	0.492617	6.2067203404576803E-30	2.64767e-29
10	Mfap1a	11.3562	0.221566	6.9062681027842403E-30	2.94544e-29
10	Npc1	11.3554	0.4215	6.9680566519902696E-30	2.97113e-29
10	Hdlbp	11.3549	0.315972	7.0132855334771099E-30	2.98976e-29
10	Sugp1	11.3547	0.533138	7.0271397524586106E-30	2.99501e-29
10	Strada	11.3489	0.732179	7.5130445800059405E-30	3.20069e-29
10	Dmac1	11.3481	0.524511	7.5830131569313499E-30	3.22979e-29
10	Cops7b	11.3436	1.09673	7.9755252509486399E-30	3.39622e-29
10	Gsta4	11.3392	1.7732	8.3887181976433405E-30	3.57139e-29
10	Fxyd4	11.3331	1.39687	8.9923014537484093E-30	3.82751e-29
10	Tjap1	11.3331	0.602329	8.9948020080450399E-30	3.82774e-29
10	Klhdc3	11.3328	0.310768	9.0307663593645505E-30	3.8422e-29
10	Fam136a	11.326	0.611161	9.7587575306051801E-30	4.15101e-29
10	Tbcc	11.324	0.640253	9.9796986695155105E-30	4.24406e-29
10	Carm1	11.3193	0.72964	1.05302370369327E-29	4.4772e-29
10	Ibtk	11.3165	0.867809	1.08684732137089E-29	4.62e-29
10	Tmem70	11.3154	0.454928	1.10058373377164E-29	4.67736e-29
10	Prr12	11.315	1.55132	1.1061705285983301E-29	4.70007e-29
10	Atf6	11.3104	0.272081	1.1660134296469301E-29	4.95217e-29
10	Svil	11.3099	0.354594	1.1718335653349799E-29	4.97579e-29
10	Atr	11.3076	0.965237	1.2031499282997301E-29	5.10765e-29
10	Bak1	11.3013	0.407663	1.29263895051215E-29	5.48514e-29
10	Rnf214	11.2987	0.665518	1.33116381706689E-29	5.64738e-29
10	Xpnpep1	11.2969	0.456122	1.3597318980972899E-29	5.76731e-29
10	Txndc15	11.2968	0.277575	1.36036369355641E-29	5.76873e-29
10	Srebf2	11.2966	0.259349	1.3642191663040601E-29	5.78381e-29
10	Zmym3	11.2951	1.00936	1.38805744531347E-29	5.88359e-29
10	Cul5	11.2933	0.297003	1.41691868239306E-29	6.00461e-29
10	Sra1	11.2907	0.276552	1.4584856011878101E-29	6.17941e-29
10	Fam114a2	11.2905	0.338995	1.4624628920867201E-29	6.1949e-29
10	R3hdm2	11.2857	0.249701	1.54359124279657E-29	6.53713e-29
10	Ccnl2	11.2857	0.222681	1.54463905078497E-29	6.54013e-29
10	Ssna1	11.2816	0.256637	1.6173374852580099E-29	6.84645e-29
10	Arhgef2	11.2807	0.226653	1.6341640592764299E-29	6.91616e-29
10	Pkn1	11.2752	0.271179	1.7398914019327199E-29	7.36202e-29
10	Pgls	11.2732	0.313246	1.7795438399764799E-29	7.52815e-29
10	Upf2	11.2693	0.522833	1.8611743838502801E-29	7.86832e-29
10	Polr2k	11.269	0.203941	1.8661530899647801E-29	7.88765e-29
10	Mdp1	11.2685	0.233246	1.8778020251078599E-29	7.93515e-29
10	Med18	11.2618	2.27486	2.0246770815260899E-29	8.55394e-29
10	Cds2	11.2609	0.265096	2.0471145534077801E-29	8.64685e-29
10	Ckm	11.2604	1.61075	2.05782498336125E-29	8.69019e-29
10	Fry	11.2552	0.838463	2.1824779160076401E-29	9.21258e-29
10	Itga1	11.2516	2.76194	2.2743338522106101E-29	9.59822e-29
10	Dad1	11.2495	0.343747	2.32851921264361E-29	9.82476e-29
10	Ddx49	11.2491	0.659266	2.33940716501107E-29	9.86855e-29
10	Snx4	11.246	0.248681	2.4241435922956099E-29	1.02238e-28
10	Ggps1	11.2394	0.267892	2.6127958602852E-29	1.10168e-28
10	Rint1	11.2393	0.988939	2.6133236310103E-29	1.10168e-28
10	Taf8	11.2377	0.918896	2.6610417101053802E-29	1.12155e-28
10	Psmg4	11.2374	0.317378	2.6716968672824201E-29	1.1258e-28
10	Becn1	11.2366	0.23445	2.6950593048958301E-29	1.1354e-28
10	Ddah2	11.2355	1.80712	2.7302503290541202E-29	1.14997e-28
10	Ptp4a2	11.2343	0.371992	2.7663053481232998E-29	1.16491e-28
10	Glrx	11.2299	0.211997	2.9076955796008097E-29	1.22418e-28
10	Mex3b	11.2298	0.769297	2.90975007856915E-29	1.22478e-28
10	Fbln1	11.2298	2.87445	2.9113088455746799E-29	1.22517e-28
10	Gapdh	11.2283	0.110471	2.9615258378225399E-29	1.24603e-28
10	Wbp2	11.2225	0.264304	3.1605139237614103E-29	1.32917e-28
10	Calhm2	11.2219	0.233322	3.1839754149111398E-29	1.33875e-28
10	L3mbtl3	11.2218	0.506231	3.1880899425574198E-29	1.34019e-28
10	Ube3c	11.2196	0.417763	3.2672633808265599E-29	1.37317e-28
10	Yy1	11.2178	0.248858	3.3350050629796097E-29	1.40134e-28
10	Rai1	11.2174	0.552267	3.3505168707788999E-29	1.40755e-28
10	Dennd3	11.2138	0.287492	3.4892033219596202E-29	1.4655e-28
10	Rhbdd2	11.2007	0.698967	4.0455982641303499E-29	1.69845e-28
10	Rnf43	11.1984	0.463417	4.1533789799223101E-29	1.74332e-28
10	Ppp4r2	11.1957	0.191542	4.2804561396077598E-29	1.79627e-28
10	Cdk13	11.1936	0.202584	4.38279651887374E-29	1.83882e-28
10	Lnx2	11.1874	0.867566	4.6983761392141E-29	1.97079e-28
10	Dnajc30	11.1795	0.584219	5.13668613106521E-29	2.15325e-28
10	Farsa	11.1771	0.41186	5.2760684441503499E-29	2.2112e-28
10	Snhg1	11.1707	0.299076	5.6700460686425799E-29	2.37528e-28
10	Ptdss2	11.1706	0.981321	5.6783486982100898E-29	2.37825e-28
10	Slc25a17	11.1703	0.247256	5.6958696816764403E-29	2.38507e-28
10	Smad7	11.1661	0.256929	5.9726074321639703E-29	2.50041e-28
10	Amdhd2	11.166	0.44605	5.9816957934836395E-29	2.50367e-28
10	Bend4	11.1595	0.408586	6.4348056349295395E-29	2.69274e-28
10	Bola1	11.1567	0.133308	6.6425956464661998E-29	2.77909e-28
10	Lrrc8b	11.1564	1.16861	6.6608061446404495E-29	2.78611e-28
10	Golga7	11.1555	0.242404	6.7302253517523996E-29	2.81454e-28
10	Elp3	11.1508	1.11678	7.0931003171034902E-29	2.96565e-28
10	Dedd	11.1446	0.633227	7.6099304976065802E-29	3.18105e-28
10	Med17	11.1417	0.403971	7.8568208232364599E-29	3.28354e-28
10	Mgst2	11.1412	1.62344	7.9090018242542105E-29	3.30392e-28
10	Strip1	11.1367	0.483487	8.3163872869043803E-29	3.47336e-28
10	Il27ra	11.1349	1.40102	8.4873509764846296E-29	3.544e-28
10	Fam168b	11.1348	0.267513	8.4923500473498499E-29	3.54532e-28
10	Mcm3ap	11.1322	0.941523	8.7459963953406102E-29	3.65042e-28
10	Zfp869	11.1314	0.386822	8.8249580061303698E-29	3.68258e-28
10	Klrc2	11.1291	1.36078	9.0498399816666497E-29	3.77561e-28
10	Wdcp	11.1273	1.18143	9.2424367352406601E-29	3.85513e-28
10	Strn3	11.1267	0.197573	9.2966954929105799E-29	3.87693e-28
10	Xpo6	11.1254	0.618968	9.4381919070152501E-29	3.93509e-28
10	Nsrp1	11.1175	0.435636	1.0317180578925301E-28	4.30064e-28
10	Tiprl	11.1137	0.211509	1.0759119143668E-28	4.48389e-28
10	Srp72	11.1068	0.24796	1.16296711531689E-28	4.84565e-28
10	Dhodh	11.1034	1.24412	1.20726921171907E-28	5.02808e-28
10	Pigu	11.1021	1.01011	1.2252718595739599E-28	5.10196e-28
10	Atf6b	11.1019	0.357727	1.2281339132961201E-28	5.11278e-28
10	Emc1	11.1004	0.673573	1.24880037375743E-28	5.1977e-28
10	Lrrc57	11.0919	0.773573	1.3726685514718599E-28	5.71202e-28
10	Usp21	11.0919	0.880073	1.3738268429924501E-28	5.71562e-28
10	Dpp8	11.0907	0.246763	1.3917928021588699E-28	5.78912e-28
10	Iars	11.0726	0.45922	1.7029705083644799E-28	7.08041e-28
10	Zfp330	11.0672	0.25559	1.8103444482411401E-28	7.52522e-28
10	Dohh	11.0628	0.287266	1.9016300747490401E-28	7.90297e-28
10	Tada3	11.0593	0.706017	1.9761536450210699E-28	8.21092e-28
10	Cybc1	11.058	0.448447	2.00575867820966E-28	8.33214e-28
10	Gpn2	11.0575	0.960926	2.0158194907669901E-28	8.37214e-28
10	Foxn2	11.053	0.44355	2.1202992275583701E-28	8.80418e-28
10	Tmem30a	11.0505	0.321009	2.1810038384958699E-28	9.0543e-28
10	Yju2	11.0461	0.809922	2.2885478612457098E-28	9.49873e-28
10	Mosmo	11.0429	0.161012	2.37357378023554E-28	9.84952e-28
10	Ift74	11.0389	1.2401	2.4806397197110702E-28	1.02916e-27
10	Pdcl	11.0387	0.700468	2.4847702606579001E-28	1.03065e-27
10	Ablim1	11.0377	0.426932	2.5149502062403601E-28	1.04295e-27
10	St6gal1	11.0299	0.243098	2.7410232848784599E-28	1.13646e-27
10	Ttll5	11.0277	0.952552	2.8084589503855398E-28	1.16392e-27
10	Pef1	11.0207	0.356467	3.0379606463569199E-28	1.25876e-27
10	Pik3c3	11.0181	0.495129	3.12751799895936E-28	1.29559e-27
10	Trappc11	11.0176	0.649479	3.1449817569331999E-28	1.30255e-27
10	Cdpf1	11.0161	0.762522	3.1962023307706801E-28	1.32348e-27
10	Pcid2	11.0159	0.596631	3.2024768237790702E-28	1.32579e-27
10	Map2k1	11.0124	0.296254	3.3294105663502298E-28	1.37805e-27
10	Sun1	10.9996	0.759248	3.8403934623249099E-28	1.5892e-27
10	Wscd1	10.9981	0.132451	3.9011026867967798E-28	1.61398e-27
10	Riok1	10.9933	0.097983	4.1154890797966E-28	1.70231e-27
10	Arl6	10.9905	0.888811	4.2446794281475596E-28	1.75537e-27
10	Exoc5	10.9839	0.224567	4.5663227605189996E-28	1.88799e-27
10	Wdr18	10.9807	0.382501	4.7305611046346001E-28	1.95506e-27
10	Apex2	10.9782	0.94561	4.8643757624942902E-28	2.00993e-27
10	Ncln	10.9763	0.620915	4.96891471882274E-28	2.05269e-27
10	Sept9	10.9733	0.452248	5.13516278871812E-28	2.12091e-27
10	Zfp407	10.9716	0.570862	5.2309681916060197E-28	2.16002e-27
10	Setdb1	10.9714	0.825106	5.2466063870329204E-28	2.16602e-27
10	Arl16	10.965	0.843151	5.6313905885090098E-28	2.32437e-27
10	Lcor	10.9639	0.317652	5.6996823752491796E-28	2.35206e-27
10	Arid3b	10.9625	0.933098	5.7875850130410702E-28	2.38783e-27
10	Fhl3	10.962	1.00995	5.8173820822068101E-28	2.39961e-27
10	Thoc1	10.9571	0.274989	6.14055188606397E-28	2.53237e-27
10	Trak2	10.9515	0.504699	6.5387064974743698E-28	2.69542e-27
10	Ms4a4b	10.9482	3.10594	6.7746769411559204E-28	2.7921e-27
10	Emc6	10.947	0.251013	6.8659798021010496E-28	2.82913e-27
10	Tmco4	10.9344	1.15602	7.8929051065922502E-28	3.2502e-27
10	Hivep2	10.9332	0.473029	7.9981171531087898E-28	3.29282e-27
10	Gcn1	10.9303	0.694193	8.2547694570998393E-28	3.39776e-27
10	Osbpl8	10.919	0.206251	9.3527270235556003E-28	3.84888e-27
10	Gpatch11	10.9139	0.553143	9.8940966326965108E-28	4.0708e-27
10	Unc50	10.9122	0.221589	1.00749960500602E-27	4.14347e-27
10	Clcc1	10.909	0.492967	1.04404698749923E-27	4.29286e-27
10	2610301B20Rik	10.9073	0.936282	1.06394560375735E-27	4.37375e-27
10	Cbwd1	10.9059	1.13446	1.08044533252581E-27	4.44063e-27
10	Gdap2	10.9058	0.333994	1.08192519595429E-27	4.44577e-27
10	Hypk	10.9043	0.57395	1.09882570377061E-27	4.51426e-27
10	Cdk9	10.9034	0.256048	1.1100133122347501E-27	4.55925e-27
10	BC005624	10.8998	0.228796	1.15549532309069E-27	4.74506e-27
10	Zfp101	10.8993	1.62245	1.16190103594858E-27	4.76934e-27
10	Zfp410	10.8939	0.219757	1.2327328480560499E-27	5.05901e-27
10	Fbxo8	10.8907	0.737513	1.27682228724647E-27	5.23773e-27
10	Sgms1	10.888	0.376447	1.31489490179058E-27	5.39277e-27
10	Nufip1	10.8838	0.62578	1.3775936610101899E-27	5.64872e-27
10	Krr1	10.8826	0.816739	1.39532656032289E-27	5.72022e-27
10	Inpp5k	10.8825	0.408211	1.39662922538784E-27	5.72435e-27
10	Aqr	10.8807	0.68812	1.42504267434256E-27	5.83957e-27
10	Pi4k2b	10.8803	0.881516	1.4313235278728799E-27	5.86406e-27
10	Crebbp	10.8764	0.16375	1.4927903970315401E-27	6.1133e-27
10	Ubr1	10.8728	0.422397	1.55287014113906E-27	6.35665e-27
10	Atg12	10.8661	0.376906	1.6714132369335098E-27	6.84046e-27
10	Dhx29	10.8641	0.622255	1.70923983286687E-27	6.99379e-27
10	Lrba	10.8624	0.248699	1.7410030638506601E-27	7.12225e-27
10	Usp42	10.8612	1.07676	1.76411221942579E-27	7.21374e-27
10	Tmem185a	10.8577	0.728872	1.8322789902110699E-27	7.4909e-27
10	Golph3	10.8511	0.170638	1.96960191048929E-27	8.05062e-27
10	Papss1	10.8465	0.310519	2.0716353925568301E-27	8.46589e-27
10	Mtor	10.8388	0.520612	2.2534407426828801E-27	9.2069e-27
10	Jmjd6	10.8382	0.350512	2.2682601479252699E-27	9.26549e-27
10	Trpv2	10.8371	0.287676	2.2972510084110201E-27	9.38194e-27
10	Crlf3	10.8277	0.306597	2.5460390696679501E-27	1.03936e-26
10	Nploc4	10.8225	0.469329	2.6923167884889E-27	1.09884e-26
10	Hacd1	10.8209	1.30534	2.7409380664274601E-27	1.11845e-26
10	Pdcd10	10.82	0.257445	2.7688821586415501E-27	1.12962e-26
10	Mrpl11	10.8121	0.348153	3.0177589620824901E-27	1.23089e-26
10	Spout1	10.8116	0.994542	3.0325865287938301E-27	1.23668e-26
10	Nedd8	10.8071	0.445554	3.1870249140711899E-27	1.29938e-26
10	Dipk1b	10.807	1.10001	3.1890979348723699E-27	1.29995e-26
10	Taf2	10.8019	0.943277	3.3724844223408403E-27	1.37442e-26
10	Impdh1	10.7961	0.194355	3.5904239177408097E-27	1.46293e-26
10	Dimt1	10.7918	0.891624	3.7619557660710403E-27	1.5325e-26
10	Tmem131	10.7883	0.308859	3.9081539952376203E-27	1.59138e-26
10	Cdk5	10.7853	0.287191	4.0411763517321498E-27	1.6452e-26
10	Dpm1	10.7838	0.230504	4.1039172418375799E-27	1.67039e-26
10	Runx2	10.7817	0.132747	4.20065052270655E-27	1.70941e-26
10	Ung	10.7771	1.31341	4.41789392354612E-27	1.79743e-26
10	Golga5	10.7763	0.410412	4.4536832016730897E-27	1.81161e-26
10	Aldh18a1	10.7756	0.554804	4.4909144965061303E-27	1.82637e-26
10	Dlg1	10.7717	0.310591	4.6823266215606997E-27	1.90382e-26
10	Ccdc43	10.7696	0.767199	4.7927128184773799E-27	1.94829e-26
10	Mthfsl	10.7686	0.301561	4.8416522926295197E-27	1.96777e-26
10	Agk	10.765	0.769424	5.0351556826028697E-27	2.04599e-26
10	Commd6	10.7643	0.236859	5.07514464340468E-27	2.0618e-26
10	Arhgap39	10.7631	0.332337	5.1390369391276599E-27	2.08732e-26
10	Prpf18	10.7588	0.457428	5.38530081195423E-27	2.18689e-26
10	Ptbp3	10.7553	0.370151	5.5971908980396999E-27	2.27246e-26
10	Ciao1	10.7534	0.529183	5.7107157568204504E-27	2.31806e-26
10	2310011J03Rik	10.7517	0.23549	5.8202225221786503E-27	2.36202e-26
10	Gyg	10.7485	0.247924	6.0250165148714099E-27	2.44462e-26
10	Scai	10.7467	0.87549	6.1427800498769303E-27	2.49188e-26
10	Yeats2	10.7462	0.960957	6.1723005248412099E-27	2.50333e-26
10	Kri1	10.7435	0.352725	6.35965061913763E-27	2.57823e-26
10	Map2k7	10.7415	0.384621	6.4997657000948297E-27	2.63448e-26
10	Gskip	10.7388	0.392291	6.6927163853424397E-27	2.71212e-26
10	Isoc2a	10.7352	0.543118	6.9588880205208904E-27	2.81939e-26
10	Drosha	10.7309	0.958957	7.2914061465103198E-27	2.95349e-26
10	Rnf40	10.7266	0.406513	7.6364986837055801E-27	3.09263e-26
10	Kctd13	10.7252	0.496715	7.7492149091587496E-27	3.13762e-26
10	Phc1	10.725	1.43692	7.7727625246644202E-27	3.1465e-26
10	Ndfip2	10.7239	0.248918	7.8656514636966204E-27	3.18343e-26
10	Prepl	10.7222	0.759658	8.0092350751386102E-27	3.24019e-26
10	Spink13	10.7213	2.77875	8.0861049370996897E-27	3.27061e-26
10	Plaat3	10.7173	0.830219	8.4476815121392501E-27	3.41614e-26
10	Pkig	10.7169	0.457587	8.4793647635468593E-27	3.42824e-26
10	Ormdl3	10.7135	0.235788	8.7943384132693204E-27	3.55484e-26
10	Yipf6	10.709	0.448587	9.2361892051854505E-27	3.73188e-26
10	Xpa	10.7003	0.332903	1.0150141159115801E-26	4.10031e-26
10	Fem1c	10.6953	0.404905	1.07014714628234E-26	4.32213e-26
10	Atp13a3	10.6938	0.209403	1.08844645878917E-26	4.39512e-26
10	Pdcd7	10.6891	0.356574	1.1441431954721301E-26	4.61809e-26
10	Scamp4	10.6887	0.401396	1.14917070427034E-26	4.63742e-26
10	Dhx30	10.6885	0.488087	1.1522292362569599E-26	4.64879e-26
10	Ptcd2	10.6844	0.600662	1.20462150539312E-26	4.85815e-26
10	Cops7a	10.6809	0.403944	1.24986924321709E-26	5.03958e-26
10	Twistnb	10.6796	0.223377	1.26805712886359E-26	5.11185e-26
10	Wdr44	10.6751	0.571017	1.3308074896757499E-26	5.36258e-26
10	Snhg6	10.6736	0.485912	1.3527470958272E-26	5.44985e-26
10	Mospd1	10.6724	0.745455	1.3699840914091599E-26	5.51814e-26
10	Mif4gd	10.6661	0.235278	1.46650114342583E-26	5.90567e-26
10	Eprs	10.663	0.21666	1.5170256115754901E-26	6.10787e-26
10	Mutyh	10.6559	2.86183	1.6360004571402399E-26	6.58414e-26
10	Lin52	10.6544	1.12131	1.6624025796879199E-26	6.68901e-26
10	Ppif	10.6495	1.03813	1.7531362263132801E-26	7.05263e-26
10	Cox14	10.6452	0.251193	1.8366530906596801E-26	7.38707e-26
10	Ubqln2	10.6422	0.338822	1.89659185239679E-26	7.62656e-26
10	Mat2b	10.642	0.159269	1.90007170334692E-26	7.63897e-26
10	Cep63	10.6315	0.758882	2.1260684582595799E-26	8.54401e-26
10	2310022A10Rik	10.6314	0.871425	2.1282352230551799E-26	8.55094e-26
10	Pex19	10.6221	0.448897	2.3524920257954099E-26	9.44805e-26
10	Fgl2	10.6128	0.61618	2.59980090092344E-26	1.04391e-25
10	Coq10a	10.6091	0.379192	2.7036457860255001E-26	1.08538e-25
10	Ttc4	10.6079	0.841476	2.7395583883576203E-26	1.09957e-25
10	Trip12	10.6071	0.193046	2.7617418631820101E-26	1.10825e-25
10	Lrif1	10.6054	0.422135	2.8140364819538297E-26	1.129e-25
10	Tango2	10.6044	0.736932	2.84204631329978E-26	1.14e-25
10	Stat4	10.6035	1.13415	2.8698693144491102E-26	1.15092e-25
10	Relch	10.6015	0.32082	2.9314942542779797E-26	1.17539e-25
10	Trim12a	10.6006	0.483396	2.9612274035411702E-26	1.18707e-25
10	Zfx	10.5959	0.233323	3.1117671344852501E-26	1.24716e-25
10	Icos	10.5948	2.58384	3.1488352154221901E-26	1.26175e-25
10	Atrip	10.5933	0.758858	3.2020723771662602E-26	1.28282e-25
10	2300009A05Rik	10.5928	0.25008	3.2185765022979901E-26	1.2889e-25
10	Kif16b	10.5909	0.704793	3.28262521513665E-26	1.31427e-25
10	Mynn	10.5774	0.575072	3.79453934585912E-26	1.51891e-25
10	Tbpl1	10.5738	0.211298	3.9432191069680602E-26	1.5781e-25
10	Rnf113a2	10.5737	0.175631	3.9469997748865199E-26	1.57929e-25
10	Thumpd3	10.5706	0.554202	4.0790747703487802E-26	1.6318e-25
10	Epc1	10.5702	0.172806	4.0944067642766103E-26	1.63759e-25
10	Ankle2	10.5675	0.399265	4.2150055501923998E-26	1.68548e-25
10	Strn	10.5653	0.399524	4.3161276412623403E-26	1.72556e-25
10	Uba6	10.5615	0.320355	4.4963884196755098E-26	1.79726e-25
10	1300002E11Rik	10.5612	0.425721	4.5071777948107997E-26	1.8012e-25
10	Zfp871	10.5606	0.261858	4.5367490441588198E-26	1.81264e-25
10	Tmem108	10.5598	0.78896	4.5740254571841797E-26	1.82716e-25
10	Mecr	10.5567	0.646874	4.7307157685062602E-26	1.88936e-25
10	Bloc1s4	10.5558	0.337142	4.7776947157356198E-26	1.90773e-25
10	Slc27a6	10.5544	0.523379	4.8490315649727103E-26	1.93581e-25
10	Fam32a	10.5541	0.231959	4.8625586858974302E-26	1.94081e-25
10	Iah1	10.5532	0.300327	4.9100285553906E-26	1.95935e-25
10	Dcun1d1	10.5528	0.311827	4.9281660734694098E-26	1.96619e-25
10	Zbtb1	10.5527	0.0928642	4.9341606128511902E-26	1.96817e-25
10	Selenof	10.5509	0.420384	5.0311539361720901E-26	2.00645e-25
10	Tlk2	10.5499	0.274704	5.0832595035360101E-26	2.02681e-25
10	Erbin	10.5497	0.189177	5.0964483041505302E-26	2.03165e-25
10	Foxp4	10.5489	0.759309	5.1384495224279297E-26	2.04797e-25
10	Elp1	10.5468	0.642378	5.2575954607827995E-26	2.09503e-25
10	Mrps22	10.5428	0.971773	5.4855458511354494E-26	2.18541e-25
10	Pced1a	10.5392	1.3213	5.7001532653521198E-26	2.27044e-25
10	Tcrg-V4	10.5363	1.23724	5.8765030168325994E-26	2.3402e-25
10	Usp9x	10.5319	0.176416	6.1550047909115599E-26	2.45061e-25
10	Mcoln1	10.5281	0.359211	6.4098503836369098E-26	2.55155e-25
10	Fxr1	10.5272	0.203975	6.4726268751302596E-26	2.57601e-25
10	Swt1	10.527	0.239138	6.4902829846615196E-26	2.5825e-25
10	Lmbrd2	10.5265	0.596691	6.5245029186587202E-26	2.59559e-25
10	Socs2	10.526	0.751622	6.5537447503516005E-26	2.60668e-25
10	Arhgef6	10.5237	0.258449	6.7169121803110405E-26	2.67103e-25
10	Casc3	10.5211	0.371712	6.9091075598807405E-26	2.7469e-25
10	Vezf1	10.5152	0.2939	7.3527000155420595E-26	2.92266e-25
10	Metap1	10.5113	0.399822	7.6613571843013903E-26	3.04472e-25
10	Tm9sf4	10.5106	0.461796	7.7227252539431105E-26	3.06848e-25
10	Faap24	10.507	1.66579	8.0165557854387794E-26	3.18457e-25
10	Arf2	10.5026	0.439945	8.4003926603373699E-26	3.33636e-25
10	Mtif2	10.5003	0.650188	8.6123576023489701E-26	3.41845e-25
10	Stx5a	10.4909	0.163065	9.5134417860990403E-26	3.77456e-25
10	Mcf2l	10.4899	1.41352	9.6179748960652305E-26	3.81525e-25
10	Arrb2	10.4895	0.213397	9.6585497814228805E-26	3.83057e-25
10	Nudt3	10.4867	0.156745	9.9461728362606898E-26	3.94383e-25
10	Zkscan3	10.4852	0.644181	1.01043801440556E-25	4.00574e-25
10	Rrp8	10.4787	0.300196	1.08186008708498E-25	4.288e-25
10	Mrps10	10.4764	0.598421	1.1094262602804499E-25	4.39636e-25
10	Ift20	10.4742	0.159259	1.13446075685662E-25	4.49465e-25
10	Skp1a	10.4694	0.329176	1.1942536833857201E-25	4.73057e-25
10	Herc4	10.4642	0.242753	1.2617924061557799E-25	4.99708e-25
10	Pdhx	10.463	0.767391	1.2775861195621699E-25	5.05859e-25
10	Plekhf2	10.4626	0.318933	1.2822332835688E-25	5.07595e-25
10	Nprl3	10.4616	0.562244	1.2970123816690399E-25	5.13341e-25
10	Osbpl5	10.4553	0.91994	1.3849442060720499E-25	5.48031e-25
10	Sumf2	10.4544	0.890306	1.39886061467067E-25	5.53425e-25
10	Oaz1	10.4405	0.174835	1.61971118711554E-25	6.40668e-25
10	Rfxap	10.4374	0.204301	1.6725938151797501E-25	6.6145e-25
10	Auh	10.4288	0.080796	1.83134897939138E-25	7.23789e-25
10	Ldb1	10.4287	0.158487	1.83286951762448E-25	7.24242e-25
10	Senp2	10.4235	0.2005	1.93627829590889E-25	7.64947e-25
10	Nub1	10.4231	0.167351	1.9454200189433899E-25	7.68401e-25
10	Ppp1r12c	10.4158	0.204966	2.0999865110489898E-25	8.29283e-25
10	Haghl	10.4138	0.322178	2.1449514767855602E-25	8.46866e-25
10	Smurf2	10.4047	0.321556	2.3596429753827598E-25	9.31441e-25
10	Nsmaf	10.3976	0.369125	2.5432393120704198E-25	1.00371e-24
10	Smad3	10.397	0.31752	2.5599282514851702E-25	1.01009e-24
10	Rassf7	10.393	1.51797	2.6693161429165199E-25	1.05304e-24
10	Tti1	10.3865	1.42703	2.8572217072817699E-25	1.12693e-24
10	Ripor2	10.3864	-0.0420621	2.8583617901734699E-25	1.12715e-24
10	Elp6	10.385	1.44175	2.9028550092376002E-25	1.14447e-24
10	Pfas	10.3824	2.26156	2.9827346552233599E-25	1.17572e-24
10	Scarb2	10.3741	0.158143	3.2511509961827302E-25	1.28126e-24
10	Ccdc71	10.3728	0.854091	3.2959089903420601E-25	1.29864e-24
10	Mrps25	10.3674	0.640363	3.4884179164324401E-25	1.37421e-24
10	Arl4a	10.3659	0.182034	3.5431920197583899E-25	1.3955e-24
10	Pard6a	10.3615	0.150619	3.7116549872316902E-25	1.46155e-24
10	St3gal4	10.3611	0.145118	3.72815362310181E-25	1.46775e-24
10	Zfr	10.359	0.186572	3.8083287557457199E-25	1.49901e-24
10	Itsn1	10.356	0.0280173	3.9291082253325702E-25	1.54624e-24
10	Nsun6	10.3517	0.821789	4.1120416976267801E-25	1.6179e-24
10	Zfp592	10.3513	0.580185	4.1271233426139601E-25	1.6235e-24
10	Selenoi	10.3472	0.698762	4.3078978246907699E-25	1.69427e-24
10	Ube4a	10.3435	0.613882	4.4765540852943199E-25	1.76024e-24
10	Rnf139	10.3423	0.382126	4.5337002297095997E-25	1.78235e-24
10	Ripk1	10.3387	0.225077	4.7071701848204499E-25	1.85017e-24
10	Ikzf3	10.3385	3.26219	4.7182647672002898E-25	1.85416e-24
10	Ftsj3	10.3351	0.388979	4.8891204373966296E-25	1.92091e-24
10	Mppe1	10.3275	1.25984	5.2935038282893097E-25	2.07937e-24
10	Rcor3	10.327	0.684653	5.3202082343626204E-25	2.08943e-24
10	Zfp36l2	10.3181	0.398965	5.8367331470012902E-25	2.29183e-24
10	Socs4	10.314	0.375438	6.0932421130123204E-25	2.39109e-24
10	Ntmt1	10.3117	0.318903	6.2374514247479799E-25	2.44718e-24
10	Cars	10.3114	0.839667	6.25807490827112E-25	2.45478e-24
10	Rcn2	10.3067	0.147522	6.57289174181321E-25	2.57775e-24
10	Isg20	10.3045	1.06195	6.7258488734672502E-25	2.6372e-24
10	Zmynd8	10.3017	0.299801	6.9234324018059299E-25	2.71412e-24
10	Ptger3	10.2989	0.363244	7.1252161857166797E-25	2.79209e-24
10	Cog4	10.2966	0.686558	7.2989090220343899E-25	2.85958e-24
10	Clec2d	10.2926	0.143457	7.6095133473270298E-25	2.98066e-24
10	Setd6	10.2919	1.05763	7.6630985462568799E-25	3.00104e-24
10	Limd2	10.2886	0.240105	7.9293115879013799E-25	3.10467e-24
10	Cdv3	10.2877	0.280487	8.0069641101095198E-25	3.13444e-24
10	Krt83	10.2722	0.665339	9.40592122717688E-25	3.68134e-24
10	Alg14	10.2697	1.09418	9.6508309187064107E-25	3.77567e-24
10	St6galnac5	10.2646	0.44702	1.01751129323733E-24	3.97997e-24
10	Arpc1a	10.262	0.213712	1.04497982755124E-24	4.08577e-24
10	Rnaseh1	10.2588	0.619191	1.08004861811862E-24	4.22203e-24
10	Kat5	10.2575	0.635595	1.09480454728177E-24	4.27885e-24
10	Rufy3	10.251	0.690053	1.17093576473603E-24	4.57454e-24
10	Dnajb12	10.2492	0.504355	1.19369863215947E-24	4.66253e-24
10	Rhot2	10.2433	0.253989	1.2679416750217099E-24	4.95152e-24
10	Tmem164	10.2425	0.540326	1.2785812157394199E-24	4.99206e-24
10	5830408C22Rik	10.2412	0.572905	1.29670678245962E-24	5.06181e-24
10	Ppp1r13b	10.2379	0.513646	1.3407382984616299E-24	5.23264e-24
10	Kdm4c	10.2347	0.331657	1.3865944214093901E-24	5.41051e-24
10	Ntan1	10.2328	0.318201	1.4131015866282899E-24	5.51172e-24
10	Trmt2a	10.227	0.462218	1.50123149411505E-24	5.85429e-24
10	Dzip3	10.2258	1.22991	1.52021455126144E-24	5.92593e-24
10	Cep83	10.2224	0.166389	1.5732103056587499E-24	6.13128e-24
10	Trappc12	10.2208	0.755783	1.60057447141233E-24	6.23667e-24
10	Exoc2	10.2173	0.280194	1.6589003933384002E-24	6.46263e-24
10	Frmd4a	10.2161	0.221573	1.6797625177801201E-24	6.54259e-24
10	Tiam2	10.2147	0.47716	1.7047377206079501E-24	6.63853e-24
10	Ik	10.2093	0.193675	1.8013932569065999E-24	7.01351e-24
10	Tkfc	10.205	1.40144	1.8824666754057002E-24	7.32769e-24
10	Madd	10.2031	0.189706	1.9203225945838299E-24	7.47333e-24
10	Grpel2	10.2031	0.810792	1.9206549440313001E-24	7.47333e-24
10	Gtf2h4	10.1994	0.723873	1.9956745675680599E-24	7.76368e-24
10	Kdm6a	10.1873	0.177787	2.2596987061948801E-24	8.78726e-24
10	Aatf	10.1859	0.533702	2.2919742243409401E-24	8.91098e-24
10	Rap2a	10.1855	0.196358	2.3016596086184198E-24	8.94684e-24
10	Dcaf12	10.1852	0.19487	2.30977258333801E-24	8.97657e-24
10	Arhgap27	10.1842	0.236493	2.3338704528269801E-24	9.06841e-24
10	Heg1	10.1807	0.254657	2.4192188003116799E-24	9.39815e-24
10	Slc25a38	10.1793	0.339686	2.4540099080263099E-24	9.53139e-24
10	Ddx19b	10.1739	0.453536	2.5940038869165499E-24	1.00711e-23
10	Sytl1	10.1738	1.17551	2.5960601926659E-24	1.0077e-23
10	Primpol	10.1724	1.05202	2.63429703221432E-24	1.02234e-23
10	Satb1	10.1701	1.11484	2.69566001688725E-24	1.04595e-23
10	Trac	10.1698	0.592861	2.7044335229069698E-24	1.04914e-23
10	Coq9	10.1697	0.489358	2.7080633319060998E-24	1.05034e-23
10	Abl1	10.1663	0.735411	2.8034405723174901E-24	1.08711e-23
10	Fam118b	10.166	0.578818	2.8110475507883402E-24	1.08984e-23
10	Sde2	10.1542	0.174427	3.1754071647755401E-24	1.23086e-23
10	Gpbp1	10.1418	0.201659	3.6031776516683298E-24	1.39611e-23
10	Pqbp1	10.1381	0.0268271	3.7419666677766501E-24	1.4496e-23
10	March6	10.1348	0.0886474	3.8730096732606103E-24	1.50006e-23
10	Tasor	10.1316	0.364755	3.9986127923263497E-24	1.5484e-23
10	Zfp958	10.1289	0.691415	4.1108288118344902E-24	1.59154e-23
10	Zfp654	10.1288	0.30727	4.1176092755264998E-24	1.59384e-23
10	Dop1a	10.1276	0.464994	4.1686855507293497E-24	1.61329e-23
10	Gba	10.1269	0.230929	4.19919624148114E-24	1.62477e-23
10	Por	10.1261	0.362298	4.2316782132340198E-24	1.63702e-23
10	Sertad3	10.125	0.351403	4.2810934515273703E-24	1.6558e-23
10	Tmem19	10.1246	0.463683	4.2956738199145302E-24	1.66111e-23
10	2510002D24Rik	10.1148	0.495878	4.74787521928611E-24	1.8356e-23
10	Ttc32	10.1131	1.46923	4.8328121113390899E-24	1.86807e-23
10	Pwwp2a	10.1101	0.606618	4.9815650627555297E-24	1.92518e-23
10	Srpr	10.1095	0.220333	5.0162601357842199E-24	1.93821e-23
10	Trmt1l	10.1092	0.418379	5.0304480372412698E-24	1.9433e-23
10	Slc16a6	10.1078	0.334589	5.1030572736153797E-24	1.97096e-23
10	Nme3	10.1028	0.317597	5.3708582555291399E-24	2.07397e-23
10	Tmem37	10.0996	0.117999	5.5493956192743503E-24	2.14249e-23
10	Tmx3	10.0948	0.167044	5.8259275224437203E-24	2.2488e-23
10	Tnfrsf18	10.0947	-0.0369463	5.82987891957533E-24	2.24988e-23
10	Napg	10.0929	0.214765	5.9395056657492598E-24	2.29173e-23
10	Ttf1	10.0907	1.10272	6.0726269933584899E-24	2.34216e-23
10	Dnajc24	10.0818	0.304564	6.6463939265624499E-24	2.56295e-23
10	Arfgap1	10.0708	0.350011	7.4377588147576705E-24	2.86754e-23
10	Polr1c	10.0673	0.408295	7.7097913112398003E-24	2.97182e-23
10	Maip1	10.0663	0.526219	7.7849394278596407E-24	3.00019e-23
10	Ghitm	10.0649	0.280627	7.8930941624415398E-24	3.04127e-23
10	Uap1l1	10.0625	0.172052	8.0952241201580506E-24	3.11853e-23
10	Zranb1	10.0583	0.218734	8.4438838014993205E-24	3.2522e-23
10	Mipep	10.0535	1.04943	8.8631390660777506E-24	3.413e-23
10	Slc35a3	10.0534	0.574927	8.8766314704195402E-24	3.41751e-23
10	0610030E20Rik	10.0529	0.625419	8.9193417067631905E-24	3.43327e-23
10	Smad4	10.0503	0.135625	9.1629960360316497E-24	3.52636e-23
10	Sec24c	10.0382	0.392589	1.03522169743812E-23	3.98324e-23
10	Ints5	10.0382	1.14698	1.0356751604787099E-23	3.98419e-23
10	Anapc10	10.0361	0.391904	1.0574243905584399E-23	4.06705e-23
10	Helq	10.0349	1.52978	1.07116670201966E-23	4.11909e-23
10	Alkbh1	10.0329	0.604606	1.09293225514025E-23	4.20111e-23
10	Tor1a	10.027	0.160785	1.15988022212431E-23	4.45757e-23
10	Zbtb2	10.0106	0.605562	1.3697038654355399E-23	5.2629e-23
10	Cdipt	10.0071	0.20173	1.4189500665205999E-23	5.45104e-23
10	Xrcc6	10.0069	1.06673	1.4213564223838799E-23	5.4592e-23
10	Klhl28	10.0038	0.692018	1.4671613796442101E-23	5.63402e-23
10	Ddit3	10.0026	0.240164	1.48373515071094E-23	5.69615e-23
10	Micu1	10.0026	0.55187	1.48393044950976E-23	5.69615e-23
10	Rab9	9.99604	0.372885	1.5860891086694699E-23	6.08708e-23
10	Gigyf2	9.99203	0.414795	1.65155381435859E-23	6.33581e-23
10	Marc2	9.98954	0.223788	1.6936954688734699E-23	6.49619e-23
10	Krit1	9.9799	0.214997	1.8665150705627199E-23	7.15762e-23
10	Fasn	9.97932	0.276041	1.8775388205486701E-23	7.19847e-23
10	2700049A03Rik	9.97918	1.62979	1.8802008565903001E-23	7.20725e-23
10	Wipi2	9.97675	0.470516	1.9267370275567E-23	7.38417e-23
10	Zfpm1	9.97274	0.802584	2.0060873105554701E-23	7.68676e-23
10	Timm21	9.97235	0.824376	2.01403537920483E-23	7.71569e-23
10	Cox11	9.96086	0.622169	2.2609129754316901E-23	8.65804e-23
10	Narf	9.95979	0.398642	2.2854307483146001E-23	8.74846e-23
10	Rhbdf2	9.95528	0.289262	2.3913919448667301E-23	9.15226e-23
10	Tox4	9.94714	0.188466	2.5953064782002099E-23	9.93072e-23
10	Apc	9.94363	0.259774	2.6885553211956402E-23	1.02855e-22
10	Eif2ak1	9.94336	0.329837	2.6958513557035001E-23	1.03114e-22
10	Mrto4	9.93971	0.341976	2.7965238772084599E-23	1.06922e-22
10	Trim12c	9.9395	0.60719	2.8024213414583199E-23	1.07126e-22
10	Golga4	9.93905	0.342367	2.8151348704444803E-23	1.07591e-22
10	Opa1	9.93792	0.423727	2.8469486240127698E-23	1.08785e-22
10	6030458C11Rik	9.93782	0.867543	2.8500857536113699E-23	1.08884e-22
10	Tbck	9.93432	0.522971	2.9518038450722201E-23	1.12748e-22
10	Acss2	9.92894	0.473427	3.1155092924186899E-23	1.18977e-22
10	Slc11a2	9.92515	0.0603182	3.23613119297547E-23	1.23535e-22
10	Dhx38	9.92273	0.567735	3.3157627690411302E-23	1.2655e-22
10	Sfmbt1	9.92017	0.266027	3.40172555827509E-23	1.29805e-22
10	Ctu2	9.91826	0.10871	3.4675500366583798E-23	1.3229e-22
10	Zfp212	9.91612	0.703597	3.5426318668471503E-23	1.35128e-22
10	N4bp3	9.91495	0.809142	3.5842740485075003E-23	1.3669e-22
10	Zbtb16	9.91337	1.72828	3.6415976479049997E-23	1.38848e-22
10	Nit1	9.91095	0.55727	3.7308191990522697E-23	1.42222e-22
10	Fbl	9.9103	0.270069	3.7549843931692101E-23	1.43115e-22
10	Zfp236	9.91006	0.673565	3.7641718297453597E-23	1.43437e-22
10	Spen	9.90486	0.435382	3.9651741969413501E-23	1.51037e-22
10	Tnrc6a	9.89565	0.429735	4.3477673191919203E-23	1.65545e-22
10	Dhrs7b	9.89323	0.746112	4.4542846626547898E-23	1.69568e-22
10	Dtx2	9.89149	0.618743	4.5321482182991698E-23	1.72498e-22
10	Eif2s2	9.88041	0.28556	5.0623395068247199E-23	1.9264e-22
10	Asb8	9.88017	0.626881	5.0744806269498802E-23	1.93064e-22
10	Arhgap25	9.87982	0.0907797	5.0924849838310202E-23	1.93711e-22
10	Tnk2	9.87825	0.127027	5.1725823190584098E-23	1.96719e-22
10	Arl5b	9.87772	0.146263	5.2002099125526801E-23	1.97731e-22
10	Nom1	9.87218	0.396666	5.4958180733420002E-23	2.0893e-22
10	Ncoa4	9.86702	0.158008	5.7858255168262605E-23	2.19911e-22
10	Ncstn	9.86579	0.194537	5.8569647921115602E-23	2.22572e-22
10	Ptgr2	9.86097	0.543965	6.1449521239414E-23	2.33424e-22
10	Adam19	9.85951	0.405267	6.2354345779200702E-23	2.36814e-22
10	Smg9	9.85842	0.414428	6.3033644355603195E-23	2.39347e-22
10	Ralgapa1	9.8534	0.0933062	6.6261949273669298E-23	2.51556e-22
10	Taf9b	9.84917	1.23222	6.9109245322505598E-23	2.62211e-22
10	Btbd7	9.8478	0.16499	7.00622946941775E-23	2.65775e-22
10	Zmym5	9.84622	0.208913	7.1171664741186102E-23	2.69931e-22
10	Mapkapk3	9.84416	0.215482	7.2641167889052595E-23	2.7545e-22
10	Chmp7	9.84347	0.726543	7.31439637247916E-23	2.77302e-22
10	Ppm1h	9.84142	0.125907	7.4647410071997903E-23	2.82947e-22
10	Rfk	9.84058	0.0807204	7.5274969451997196E-23	2.8527e-22
10	Chmp1b	9.83621	0.427232	7.86174962971103E-23	2.9782e-22
10	Aunip	9.83521	4.96357	7.9404857888311698E-23	3.00744e-22
10	Myo18a	9.83425	0.375269	8.0159329248234904E-23	3.03542e-22
10	Zfp445	9.83093	0.380703	8.2854038186956398E-23	3.13685e-22
10	Wdr92	9.82163	0.840732	9.0859536646985997E-23	3.43926e-22
10	Slc4a1ap	9.81605	0.523288	9.6036062786427504E-23	3.6345e-22
10	Ndufaf5	9.80854	0.896763	1.0345228420153E-22	3.9144e-22
10	Ddx18	9.80538	0.272372	1.06748964307362E-22	4.03756e-22
10	Ogfod2	9.79082	0.547848	1.2329699002658101E-22	4.66163e-22
10	Cln5	9.78753	0.47228	1.2737350034397101E-22	4.81482e-22
10	Ccdc163	9.78538	1.88701	1.3010074698607399E-22	4.91695e-22
10	Tpra1	9.78195	0.418628	1.34591250453443E-22	5.08567e-22
10	Tedc2	9.78096	2.17193	1.35917591722816E-22	5.13478e-22
10	Tmem18	9.78026	0.955635	1.3686308709458299E-22	5.16949e-22
10	Rprd2	9.77954	0.297735	1.3783143495121301E-22	5.20505e-22
10	Rmnd5a	9.77814	0.202279	1.39750172144627E-22	5.27648e-22
10	Rnf167	9.77794	0.175072	1.4002595281542899E-22	5.28586e-22
10	Prdx6	9.77661	0.309268	1.41881190628551E-22	5.35485e-22
10	Rrp36	9.76957	0.273135	1.52089228346307E-22	5.739e-22
10	Hacl1	9.76793	1.15078	1.5457002478178499E-22	5.83148e-22
10	Dse	9.76655	0.433618	1.5670335075374E-22	5.91081e-22
10	Cbx7	9.76512	0.676124	1.5891580631771301E-22	5.9931e-22
10	Lrrc42	9.76336	0.676974	1.61706849395673E-22	6.09716e-22
10	Rfx1	9.76323	1.03749	1.6190606122019801E-22	6.10349e-22
10	Phka2	9.76121	0.853209	1.6516577954362201E-22	6.22516e-22
10	Hinfp	9.75361	0.878828	1.7802592113888899E-22	6.70855e-22
10	Tnfsf11	9.75197	0.272203	1.8091775864086699E-22	6.81487e-22
10	Hdhd2	9.75007	0.497673	1.8434612126365899E-22	6.94266e-22
10	Mon2	9.74419	0.15773	1.9533011283148401E-22	7.35347e-22
10	Rad54l2	9.73743	0.471895	2.0877571420877801E-22	7.85659e-22
10	Cd37	9.73686	0.314939	2.0995308547259799E-22	7.89936e-22
10	Egln2	9.73267	0.149473	2.18765455077399E-22	8.22932e-22
10	Slc35b4	9.73081	1.00354	2.22805990316845E-22	8.37969e-22
10	Pofut1	9.73044	1.11534	2.23629249521153E-22	8.40902e-22
10	Itfg2	9.73008	1.20979	2.2442222905676101E-22	8.43719e-22
10	Btbd6	9.72927	0.855607	2.2620632903771599E-22	8.50097e-22
10	Derl1	9.72852	0.19682	2.27893829204749E-22	8.56272e-22
10	Msmo1	9.72164	0.266478	2.4382215445806002E-22	9.15942e-22
10	Tdrd3	9.72092	0.427091	2.4555115997592201E-22	9.22258e-22
10	Ercc6l2	9.71701	0.940649	2.5517417192961199E-22	9.58215e-22
10	Zfp830	9.71521	0.53925	2.5971875683570899E-22	9.75092e-22
10	Zdhhc7	9.70834	0.550081	2.7782851401375902E-22	1.04248e-21
10	Ints4	9.70826	0.833373	2.7804353777227098E-22	1.04308e-21
10	Atg3	9.69653	0.178037	3.1191582455755498E-22	1.16993e-21
10	Cnpy4	9.69618	1.01795	3.1300335937026402E-22	1.17378e-21
10	Mtdh	9.69399	0.32794	3.1978392606894502E-22	1.19897e-21
10	Polm	9.69084	0.989172	3.2980827311952802E-22	1.23632e-21
10	Cramp1l	9.68913	0.717627	3.3539046216514399E-22	1.257e-21
10	Tmem214	9.68751	0.495779	3.4074230988653E-22	1.27681e-21
10	Khdc4	9.68705	0.114889	3.4228408284818299E-22	1.28234e-21
10	Dph7	9.68363	1.00044	3.5392049783154699E-22	1.32516e-21
10	Heatr6	9.67821	0.709883	3.7320648931125402E-22	1.39684e-21
10	Gin1	9.67013	1.22289	4.0387428569737098E-22	1.51133e-21
10	Zdhhc18	9.66497	0.0308733	4.2475194413344799E-22	1.58915e-21
10	Trp53bp1	9.65634	0.387834	4.6205236502092998E-22	1.72803e-21
10	Dars2	9.63726	0.425578	5.5654889329839804E-22	2.08063e-21
10	Ofd1	9.63448	0.660709	5.71831875373488E-22	2.13736e-21
10	Nkapd1	9.63256	0.445322	5.8258553211931401E-22	2.17713e-21
10	Wac	9.62711	0.19304	6.1430500033023897E-22	2.29522e-21
10	Pstk	9.61726	0.488383	6.7607909482718504E-22	2.52505e-21
10	Cd3e	9.61478	1.17705	6.92542519969212E-22	2.58604e-21
10	Acat2	9.60962	0.559943	7.2814145216712998E-22	2.71845e-21
10	Ostm1	9.60437	0.275609	7.6626134854070402E-22	2.86022e-21
10	Eaf1	9.60333	0.475375	7.7398916640018498E-22	2.8885e-21
10	Mak16	9.60221	0.157186	7.82504640847117E-22	2.91972e-21
10	Immp2l	9.59869	0.437807	8.0969325791614998E-22	3.02059e-21
10	Morrbid	9.59378	1.02686	8.4918342498233604E-22	3.1673e-21
10	Atp2b1	9.59331	0.252715	8.5303180285600105E-22	3.18104e-21
10	Slc25a28	9.57936	0.245578	9.7651820725808996E-22	3.64083e-21
10	Cog6	9.57581	0.721383	1.0106491994888401E-21	3.76735e-21
10	Map1b	9.56804	0.0953633	1.0894994124267999E-21	4.0605e-21
10	Cwf19l2	9.56654	0.596797	1.1053902944436401E-21	4.11893e-21
10	Nme7	9.56221	1.38712	1.15266647311357E-21	4.29344e-21
10	Klc1	9.55963	0.196874	1.18182851831684E-21	4.40121e-21
10	Ptpn11	9.55287	0.106055	1.26151131175012E-21	4.69589e-21
10	Mgat5	9.55286	0.260337	1.2616825703215601E-21	4.69589e-21
10	Ccdc90b	9.54706	0.442059	1.3342518814470799E-21	4.96503e-21
10	H2-Q6	9.54104	1.43339	1.41406863090644E-21	5.25901e-21
10	Tmub1	9.54006	0.449374	1.4274439225170601E-21	5.30773e-21
10	March5	9.53767	0.156381	1.46076327872609E-21	5.43058e-21
10	Gmfb	9.53608	0.222823	1.48338449978807E-21	5.51256e-21
10	D3Ertd751e	9.53511	1.63857	1.49727958785085E-21	5.56313e-21
10	Yrdc	9.53416	0.163524	1.5109788456855599E-21	5.61295e-21
10	Stard3	9.52999	0.370624	1.57291300138939E-21	5.8419e-21
10	Mnat1	9.52658	0.644665	1.6254531182671001E-21	6.03588e-21
10	Slc39a9	9.52567	1.00161	1.63978676369947E-21	6.08794e-21
10	Utp15	9.52028	0.632898	1.7270898506598101E-21	6.41084e-21
10	Gpkow	9.51985	0.344467	1.73422834145543E-21	6.4361e-21
10	Bambi	9.51558	0.199798	1.80694619647255E-21	6.7034e-21
10	Scyl2	9.51553	0.421351	1.8077926816328799E-21	6.70525e-21
10	Golga3	9.50766	0.427793	1.94994338601914E-21	7.23112e-21
10	Prickle3	9.50718	0.500314	1.9590509848192501E-21	7.2635e-21
10	Rlim	9.50263	0.169599	2.0465530619453599E-21	7.58602e-21
10	Ugdh	9.50262	0.157796	2.04682272238571E-21	7.58602e-21
10	Rbm34	9.49979	0.556228	2.10321888716941E-21	7.79355e-21
10	Phf10	9.49635	0.30091	2.1736589886399602E-21	8.05302e-21
10	Polr3gl	9.49607	0.160488	2.1795340217074699E-21	8.07324e-21
10	Ier5l	9.48094	0.245344	2.52009693649405E-21	9.32937e-21
10	Cemip2	9.47831	0.521868	2.5842255486543998E-21	9.56495e-21
10	Ciao2b	9.47201	0.135456	2.7449773855165698E-21	1.0158e-20
10	Kansl1l	9.4708	0.332766	2.77722278233015E-21	1.02734e-20
10	Cyp20a1	9.46953	0.283402	2.8110513965666399E-21	1.03965e-20
10	Ptcd3	9.46602	1.10001	2.9071595217965902E-21	1.07479e-20
10	Tex10	9.45972	0.399432	3.0877323717572702E-21	1.14089e-20
10	Lxn	9.45548	0.324294	3.2154273868831299E-21	1.18785e-20
10	Qsox1	9.45472	0.251958	3.2387507933788602E-21	1.19624e-20
10	Dnajc11	9.45402	0.613065	3.2607023133925599E-21	1.20411e-20
10	Prmt9	9.4532	0.618114	3.2863961674409998E-21	1.21337e-20
10	Pip5k1a	9.44655	0.144163	3.5017175170590004E-21	1.29262e-20
10	Rab22a	9.44414	0.125926	3.58330621936031E-21	1.32249e-20
10	Nlk	9.43865	0.457774	3.7760737103267802E-21	1.3931e-20
10	Gpr19	9.4359	2.02148	3.8763891864132704E-21	1.42984e-20
10	Cebpg	9.42964	0.141165	4.1149246808010903E-21	1.51725e-20
10	Tgds	9.42864	0.539048	4.1542414553245803E-21	1.53145e-20
10	Snrk	9.42829	0.546725	4.1683058692571296E-21	1.53634e-20
10	Klhdc10	9.42806	0.489438	4.1773350770641499E-21	1.53938e-20
10	2610020C07Rik	9.42693	0.502525	4.2225789090131003E-21	1.55575e-20
10	Tm9sf2	9.42122	0.165353	4.4588499140242302E-21	1.64249e-20
10	Dapk3	9.42105	0.130852	4.4659771829339598E-21	1.64481e-20
10	Banp	9.41196	0.257459	4.8697703471344598E-21	1.79284e-20
10	Atp9b	9.40124	0.164008	5.3922276731256897E-21	1.98481e-20
10	Otud6b	9.37322	0.581016	7.0353440928094497E-21	2.58863e-20
10	Rabep1	9.36846	0.108426	7.35972129881817E-21	2.70747e-20
10	Spsb2	9.36834	0.255864	7.3680694869287803E-21	2.71003e-20
10	Tmem203	9.36708	0.315424	7.4566924509399998E-21	2.7421e-20
10	Sorbs1	9.36614	1.01828	7.5235636301775404E-21	2.76617e-20
10	Pnpt1	9.36558	0.585749	7.56300293793871E-21	2.78014e-20
10	Cep19	9.36065	1.10736	7.9247885506817103E-21	2.91258e-20
10	Mrtfa	9.35737	0.209909	8.1745762766314498E-21	3.00381e-20
10	Dcaf17	9.35529	0.79886	8.3366354594576399E-21	3.06278e-20
10	Actr8	9.35378	0.381696	8.4572364501516106E-21	3.1065e-20
10	Dcaf8	9.35344	0.141501	8.4842700886115807E-21	3.11584e-20
10	Nsfl1c	9.35252	0.15378	8.5585544219518705E-21	3.14252e-20
10	Reps1	9.34756	0.179499	8.9696587147323605E-21	3.29222e-20
10	Samd13	9.34682	0.113902	9.0321179007998002E-21	3.31432e-20
10	Wiz	9.34681	0.533446	9.0332889004516807E-21	3.31432e-20
10	Psrc1	9.34449	2.71158	9.2332103549377296E-21	3.38703e-20
10	Sh3bgrl2	9.33983	0.779799	9.6489271779168704E-21	3.53885e-20
10	Trpc4ap	9.33963	0.258917	9.6668807787776301E-21	3.54477e-20
10	Cd247	9.3381	0.595348	9.8078604026637196E-21	3.59578e-20
10	Unc5b	9.3364	0.0941975	9.9667034893571093E-21	3.65333e-20
10	Tada2a	9.3352	1.08439	1.00796526430254E-20	3.69403e-20
10	Erlec1	9.33502	0.811039	1.0096960402166499E-20	3.69967e-20
10	Ccnt1	9.33164	0.0569841	1.04242273377622E-20	3.81886e-20
10	Mettl14	9.33146	1.14652	1.04419173503591E-20	3.82462e-20
10	Nedd4l	9.32143	0.171166	1.14777738675711E-20	4.20164e-20
10	Lrrc45	9.31844	1.04531	1.18058418490698E-20	4.32092e-20
10	Avil	9.30846	0.435535	1.29701335470121E-20	4.74615e-20
10	Zbtb20	9.30826	0.109925	1.2994019713993001E-20	4.75399e-20
10	Nudt22	9.30824	0.68436	1.2996872194391301E-20	4.75414e-20
10	Vps41	9.30151	0.198332	1.3846210349147299E-20	5.0629e-20
10	Stx2	9.30119	0.602628	1.3888793943408399E-20	5.07752e-20
10	Ubxn11	9.29584	0.730438	1.4604808936443799E-20	5.33626e-20
10	Supt4a	9.2933	0.269287	1.4958511406435299E-20	5.46446e-20
10	Csnk1d	9.29236	0.16962	1.5090939183133101E-20	5.5118e-20
10	Ccdc15	9.28627	1.81098	1.5978650728976501E-20	5.83382e-20
10	Kat2b	9.28489	0.693708	1.6187573908727901E-20	5.90898e-20
10	Rrs1	9.28284	0.519742	1.6502101455626699E-20	6.02266e-20
10	Insig1	9.28181	0.14812	1.66618113641787E-20	6.0798e-20
10	Tpcn2	9.27581	0.89874	1.7627704689683899E-20	6.43104e-20
10	Mrpl1	9.26196	0.739389	2.0070677404859899E-20	7.32092e-20
10	Eif2ak3	9.25679	0.717849	2.1066221764844699E-20	7.6826e-20
10	Gk	9.25626	0.535015	2.1172601639789999E-20	7.71994e-20
10	Plec	9.25041	0.265516	2.2363415507277699E-20	8.1526e-20
10	Wdr37	9.24945	0.304609	2.25639756226961E-20	8.22417e-20
10	Fam149b	9.24709	0.835082	2.3069526791081001E-20	8.40685e-20
10	Derl3	9.24553	2.3929	2.3408011587655501E-20	8.52859e-20
10	Atad1	9.24386	0.264537	2.3775100031391399E-20	8.66071e-20
10	Lrrcc1	9.24227	0.592687	2.41327894910345E-20	8.78935e-20
10	Las1l	9.24044	0.291744	2.45495568344377E-20	8.93946e-20
10	Ankrd40	9.23712	0.294561	2.5321754685257899E-20	9.21718e-20
10	Cebpzos	9.2332	0.173783	2.6267438602310201E-20	9.55961e-20
10	Ncdn	9.23275	0.565378	2.6376851642228001E-20	9.59762e-20
10	Tent4b	9.23246	0.0359899	2.6448152328181299E-20	9.62176e-20
10	Ranbp2	9.2268	0.0549952	2.7884768000253701E-20	1.01425e-19
10	Flywch1	9.22246	0.658692	2.9035795039311798E-20	1.05592e-19
10	Erich1	9.22035	0.557571	2.9611841938775401E-20	1.07666e-19
10	Zfp746	9.21923	0.380952	2.9924941349059202E-20	1.08784e-19
10	Hint2	9.2182	0.187685	3.02112568779057E-20	1.09804e-19
10	Mrps6	9.21589	0.0961709	3.08698958881144E-20	1.12177e-19
10	Tsc22d2	9.2138	0.180463	3.1476567139382898E-20	1.1436e-19
10	Ubxn6	9.21139	0.129866	3.2193105065864798E-20	1.16942e-19
10	Btg3	9.21061	0.120374	3.2427537902903201E-20	1.17749e-19
10	Frs2	9.20416	0.391877	3.4434731521370397E-20	1.24991e-19
10	Zfp934	9.20055	1.42744	3.5613065939588601E-20	1.29243e-19
10	Sft2d3	9.19471	0.92592	3.7599744432994801E-20	1.36428e-19
10	Crybg3	9.19459	0.604907	3.7643540808826901E-20	1.36561e-19
10	Actr5	9.19231	0.247671	3.8447910022445798E-20	1.39453e-19
10	Gpd2	9.19197	0.156604	3.8570944320284399E-20	1.39847e-19
10	N6amt1	9.19197	0.46031	3.85710673032056E-20	1.39847e-19
10	Nenf	9.19171	0.21013	3.8666125875650002E-20	1.40166e-19
10	Cela1	9.18706	0.0974835	4.0372399951366897E-20	1.46323e-19
10	Mfn2	9.18644	0.643904	4.0606973833739201E-20	1.47146e-19
10	Slc20a2	9.18554	0.787859	4.0945965243237898E-20	1.48347e-19
10	Shisa5	9.18231	0.202087	4.21956536847688E-20	1.52846e-19
10	Sik2	9.1794	0.112413	4.3348798668408503E-20	1.56993e-19
10	Paf1	9.17675	0.0949439	4.4428023571637697E-20	1.60872e-19
10	Lmf1	9.1759	0.616857	4.4783417262178298E-20	1.62128e-19
10	Stambp	9.17575	0.365035	4.4842755626627398E-20	1.62282e-19
10	Ddx58	9.16631	0.389341	4.8948607066871803E-20	1.77075e-19
10	Arhgap27os3	9.16545	0.993496	4.9342862551604598E-20	1.78468e-19
10	Cul2	9.16508	0.123117	4.9511169440347197E-20	1.79043e-19
10	Map7	9.16486	1.09697	4.9613277595864001E-20	1.79379e-19
10	Raph1	9.15718	0.302235	5.3269774855522699E-20	1.92563e-19
10	Nfrkb	9.15461	0.164949	5.4556074806903794E-20	1.97176e-19
10	Rbm48	9.15011	0.947838	5.6877237974855798E-20	2.05527e-19
10	Uevld	9.14815	1.41307	5.7914312482759595E-20	2.09235e-19
10	Parl	9.14759	0.233945	5.8218735235546397E-20	2.10296e-19
10	Traf6	9.14757	0.297221	5.8230375834258897E-20	2.10299e-19
10	Dync1h1	9.14721	0.142674	5.84241686644437E-20	2.10959e-19
10	Nus1	9.13883	0.216397	6.3132829959857299E-20	2.27919e-19
10	AC149090.1	9.13771	0.26454	6.3789505332801599E-20	2.30204e-19
10	Smchd1	9.13703	0.19557	6.4193379673442606E-20	2.31618e-19
10	Slc17a9	9.13673	0.140137	6.4369835554097904E-20	2.32211e-19
10	Orc5	9.13323	1.00422	6.6483137499286805E-20	2.3979e-19
10	Ankfy1	9.13292	0.485768	6.6677854352976505E-20	2.40448e-19
10	Vamp4	9.13086	0.142092	6.7957863707442203E-20	2.45018e-19
10	Acap3	9.12774	0.572863	6.9946580835369597E-20	2.52141e-19
10	Cant1	9.12218	0.0295797	7.3628788065564902E-20	2.65365e-19
10	Map1a	9.11485	4.43262	7.8782109037166705E-20	2.83885e-19
10	Unc13d	9.11252	0.3371	8.0486468194229795E-20	2.89973e-19
10	Phc3	9.1041	0.130884	8.6982025439842997E-20	3.13258e-19
10	Tmtc2	9.10287	0.100155	8.7975033481870505E-20	3.16776e-19
10	Scyl1	9.10268	0.380348	8.81299299039528E-20	3.17274e-19
10	Klhl9	9.09572	0.362313	9.39590240131663E-20	3.38197e-19
10	Tomm40l	9.09561	0.75841	9.4061081704375301E-20	3.38501e-19
10	Tm2d1	9.09006	0.135894	9.89880920750155E-20	3.56166e-19
10	Rxrb	9.08726	0.323201	1.01569604943417E-19	3.65386e-19
10	Tns1	9.08506	0.14372	1.0364367506070399E-19	3.72778e-19
10	Zcchc9	9.08497	0.277972	1.03730288613723E-19	3.7302e-19
10	Mcts2	9.0789	0.8535	1.09679619487229E-19	3.94341e-19
10	Lamtor3	9.07513	0.122142	1.13538497554748E-19	4.0814e-19
10	Dalrd3	9.07462	0.542541	1.14076745667732E-19	4.09998e-19
10	Zfp706	9.06853	0.31794	1.20631353479833E-19	4.33476e-19
10	Kbtbd4	9.06811	0.951275	1.2109989533524899E-19	4.35078e-19
10	Slx4	9.06712	1.23465	1.2220952079164699E-19	4.38983e-19
10	Rnf2	9.05684	0.0904219	1.34285970399252E-19	4.82184e-19
10	Ppp1r12b	9.05681	0.908267	1.3432058008355E-19	4.82219e-19
10	Dolpp1	9.05396	0.84044	1.3787580779871999E-19	4.9489e-19
10	Arid1b	9.04414	0.169338	1.50848693615855E-19	5.41254e-19
10	Arhgap21	9.04356	0.0913092	1.51654200407141E-19	5.44044e-19
10	Zfp512	9.0431	0.896427	1.5229038637357599E-19	5.46225e-19
10	Dcaf10	9.036	0.172312	1.6250799839063499E-19	5.82549e-19
10	Scoc	9.03324	0.344659	1.6666310399987301E-19	5.97333e-19
10	Prpf6	9.03044	0.0184016	1.70986376926097E-19	6.12601e-19
10	Kmt2c	9.02725	0.0779774	1.7604472063012699E-19	6.3049e-19
10	Ngrn	9.02298	0.555364	1.8304984538953399E-19	6.55457e-19
10	Cdr2	9.02285	0.763961	1.83259741748396E-19	6.56088e-19
10	Rabgap1	9.02245	0.225584	1.8392886318346901E-19	6.58361e-19
10	Tasp1	9.02214	1.01863	1.8445711956529E-19	6.6013e-19
10	Rassf5	9.02117	0.119023	1.8609458901879399E-19	6.65867e-19
10	Airn	9.01866	0.469603	1.9040892823508001E-19	6.81178e-19
10	Fam71b	9.01737	0.167464	1.9265002942545101E-19	6.89068e-19
10	Sirt3	9.01528	0.177628	1.9636296927090201E-19	7.02219e-19
10	Rab3ip	9.01164	0.375348	2.0300310680232999E-19	7.25831e-19
10	Decr1	9.01027	0.480874	2.0555701923508399E-19	7.34826e-19
10	Pja2	9.00514	0.0942742	2.15396876671823E-19	7.6986e-19
10	Klhl12	9.00228	0.755632	2.2108242963262902E-19	7.90035e-19
10	Svbp	9.00199	0.125042	2.2167237192426898E-19	7.91997e-19
10	Mrps27	8.99897	0.80989	2.27835831675343E-19	8.13868e-19
10	Rnf10	8.99731	0.145881	2.3132287564560001E-19	8.26171e-19
10	Kif3a	8.99358	0.761606	2.3930069414202499E-19	8.54507e-19
10	Ugcg	8.98996	0.0746915	2.47314801022114E-19	8.82961e-19
10	Phkg2	8.98658	0.234787	2.5503341068978501E-19	9.10182e-19
10	Znrf2	8.97656	0.140199	2.7937343061377701E-19	9.96497e-19
10	Borcs8	8.97554	0.141724	2.8197204950966501E-19	1.00558e-18
10	Bcdin3d	8.97547	1.33132	2.8213723128890399E-19	1.00598e-18
10	Ppip5k1	8.97297	1.38506	2.8862836758543599E-19	1.02875e-18
10	Rbm4	8.97224	0.273942	2.9055012335460198E-19	1.03541e-18
10	Trmt10c	8.96101	0.0915967	3.21710884866389E-19	1.14603e-18
10	Ddx59	8.95597	1.63876	3.3675135298630899E-19	1.19917e-18
10	Chuk	8.95525	0.200442	3.38958807168257E-19	1.20681e-18
10	Ifng	8.95496	3.69541	3.3984388502249198E-19	1.20974e-18
10	Rora	8.9547	1.25725	3.4067194694497102E-19	1.21246e-18
10	Asb6	8.95426	0.319379	3.42028843276783E-19	1.21707e-18
10	Jmjd7	8.95334	1.22057	3.4489047780523801E-19	1.22702e-18
10	Dmxl1	8.95256	0.148406	3.4734377628773801E-19	1.23552e-18
10	Adam9	8.95171	0.0985843	3.5002197118598401E-19	1.24482e-18
10	Pkp4	8.94861	0.0678926	3.5999982974485502E-19	1.27984e-18
10	Ly9	8.94511	0.971688	3.7157838686307699E-19	1.32076e-18
10	Acad9	8.94434	0.526367	3.74190099996621E-19	1.3298e-18
10	Tubgcp6	8.93497	1.14535	4.0727042708198701E-19	1.44709e-18
10	Slc52a2	8.93288	0.571856	4.1504257924176901E-19	1.47444e-18
10	Klhl6	8.92724	0.774322	4.3676659430761396E-19	1.55133e-18
10	Prkaa1	8.92599	0.549441	4.4173155543825404E-19	1.56867e-18
10	Vamp7	8.92046	0.507995	4.64362780065764E-19	1.64874e-18
10	Ccdc115	8.92027	0.199858	4.65145632540802E-19	1.65122e-18
10	Dtd2	8.91569	0.710247	4.8479358402591E-19	1.72065e-18
10	Arl8b	8.91477	0.114322	4.8882196093352604E-19	1.73463e-18
10	Akap9	8.91263	0.127149	4.9834078859343698E-19	1.76808e-18
10	Dhx32	8.91034	0.691085	5.0875344937346803E-19	1.80436e-18
10	Ppm1a	8.89942	0.0903444	5.6137498087872601E-19	1.99063e-18
10	Lat	8.89886	0.600247	5.6421061069989203E-19	2.00032e-18
10	Polr3f	8.89849	0.724334	5.6614152978988299E-19	2.0068e-18
10	Ykt6	8.89675	0.204984	5.7503783752318402E-19	2.03758e-18
10	Dynlt1c	8.8904	0.553012	6.0888073663842002E-19	2.15592e-18
10	Tbc1d1	8.88574	0.347472	6.3496069224228598E-19	2.24786e-18
10	Gpn1	8.88523	0.532071	6.3789751409753097E-19	2.25784e-18
10	Ubfd1	8.88479	0.346601	6.4042490194195597E-19	2.26637e-18
10	Scrib	8.88425	1.11106	6.4351766428627297E-19	2.2769e-18
10	Xist	8.88395	0.454671	6.4528048839089896E-19	2.28272e-18
10	Hist1h4j	8.88114	4.66295	6.6179450706673501E-19	2.34071e-18
10	Zfp106	8.87949	0.136971	6.7165615198624497E-19	2.37516e-18
10	Nup210	8.87919	3.56352	6.73455650770775E-19	2.38109e-18
10	Tmem128	8.8763	0.206214	6.9121389843855201E-19	2.44343e-18
10	Sap18b	8.87024	0.325408	7.2986475594906301E-19	2.57958e-18
10	Zfp868	8.86987	0.422832	7.3231415227045203E-19	2.58777e-18
10	Pi4k2a	8.86889	0.134185	7.3881208631271297E-19	2.61025e-18
10	Cd274	8.8572	0.989035	8.2051964685381803E-19	2.8984e-18
10	Ccnt2	8.85588	0.262303	8.3026505779996301E-19	2.93229e-18
10	1110059G10Rik	8.85522	0.539956	8.3518054641873297E-19	2.94857e-18
10	Fance	8.85096	0.563824	8.67708601884418E-19	3.06285e-18
10	Fkbp15	8.84179	0.274434	9.4199382900692803E-19	3.32446e-18
10	Ccnc	8.83906	0.14594	9.6530665008928893E-19	3.40612e-18
10	Stx18	8.83047	0.384121	1.0423521085284E-18	3.67663e-18
10	Pum1	8.82437	0.10997	1.1007472292517101E-18	3.8819e-18
10	Pdrg1	8.82322	0.109824	1.1121947354321099E-18	3.92156e-18
10	Nmrk1	8.82306	1.37741	1.1136948985366101E-18	3.92613e-18
10	Wnt10b	8.81691	0.892476	1.17657088427455E-18	4.14703e-18
10	Phf8	8.81627	0.249505	1.18337984274339E-18	4.17027e-18
10	C87436	8.81606	0.467272	1.1855371591799299E-18	4.17711e-18
10	Mettl3	8.80906	0.828562	1.2619565825126799E-18	4.44475e-18
10	Crmp1	8.80855	2.63366	1.26774411261688E-18	4.46432e-18
10	Gnpda1	8.80741	0.219954	1.2807171469729201E-18	4.50837e-18
10	Wasl	8.8034	0.0802767	1.32730773326295E-18	4.67152e-18
10	Rbm45	8.80325	0.683296	1.32914693754543E-18	4.67715e-18
10	Trim35	8.80108	0.0842472	1.3550622246361E-18	4.76661e-18
10	Uhmk1	8.79926	0.511866	1.37717783745276E-18	4.84352e-18
10	Uspl1	8.79872	0.61754	1.38385892793319E-18	4.86613e-18
10	Pan2	8.7955	0.934702	1.42410961396144E-18	5.00585e-18
10	Hist1h4a	8.79447	2.10366	1.43727837025996E-18	5.05122e-18
10	Actr6	8.7943	0.819379	1.43936028334202E-18	5.05762e-18
10	Degs1	8.79146	0.224202	1.4762976247479501E-18	5.18647e-18
10	Armt1	8.79085	1.62071	1.48430039364375E-18	5.21364e-18
10	Atp6v1d	8.78788	0.177476	1.5241193142932501E-18	5.35253e-18
10	Pilrb1	8.7854	1.21585	1.55802849811256E-18	5.47062e-18
10	Jagn1	8.78524	0.45928	1.5603258873082901E-18	5.4777e-18
10	Spns1	8.78498	0.399362	1.56396668544127E-18	5.48948e-18
10	Tpst2	8.78168	0.212996	1.6105197032993601E-18	5.65186e-18
10	Rdh11	8.779	0.888211	1.6492749514051801E-18	5.78681e-18
10	Stam2	8.7738	0.225595	1.72730461656843E-18	6.0584e-18
10	Hdac4	8.77333	0.0964393	1.73461388895833E-18	6.08293e-18
10	Tmod3	8.76324	0.148702	1.8970925698973401E-18	6.65151e-18
10	Asxl2	8.75987	0.143776	1.9548081657474101E-18	6.85263e-18
10	Med7	8.75909	0.207932	1.96837097641781E-18	6.89892e-18
10	Mettl6	8.75863	0.756217	1.9763139614767101E-18	6.92551e-18
10	Ube2k	8.75753	0.200227	1.995684918751E-18	6.99212e-18
10	Paqr5	8.75574	0.0707765	2.0276781593094598E-18	7.10293e-18
10	Foxj3	8.75434	0.376802	2.0530563918626701E-18	7.19053e-18
10	C1qtnf3	8.75364	1.41282	2.0657780877053699E-18	7.23377e-18
10	Slc7a6os	8.75062	0.425962	2.12186032510832E-18	7.42881e-18
10	Tmem115	8.74571	0.16405	2.2162564607633701E-18	7.7579e-18
10	4833439L19Rik	8.74418	0.170727	2.2464523206175399E-18	7.86218e-18
10	Bcat2	8.74322	0.233438	2.2655100075406699E-18	7.92744e-18
10	Prkcb	8.74078	0.0503234	2.3150006300626099E-18	8.09915e-18
10	Zfp282	8.73904	0.880344	2.3509369006198401E-18	8.22042e-18
10	Trim44	8.73643	0.193839	2.4060334216653602E-18	8.41156e-18
10	Hsd17b7	8.73024	0.580328	2.5413269837936501E-18	8.88134e-18
10	Pank1	8.72566	0.551234	2.6463073003830498E-18	9.24488e-18
10	Ppp1r37	8.72281	0.208803	2.71371863682013E-18	9.47867e-18
10	Rab1a	8.72082	0.179031	2.7619928879383799E-18	9.64554e-18
10	Tbrg4	8.7178	0.365051	2.8367067517416399E-18	9.90468e-18
10	Zc3hc1	8.71768	0.506071	2.8395338914388698E-18	9.91276e-18
10	Phf7	8.7063	0.708071	3.1394901682800698E-18	1.0954e-17
10	Bloc1s6	8.70586	0.495878	3.1518651537503801E-18	1.09952e-17
10	Tomm34	8.70415	0.0774518	3.19954559093282E-18	1.11595e-17
10	Tmem9	8.69999	0.877348	3.3192056169082302E-18	1.15727e-17
10	Camk2n2	8.69755	0.389335	3.3913609324152399E-18	1.18179e-17
10	Tfip11	8.69728	0.0555559	3.3993305376059302E-18	1.18435e-17
10	Adipor2	8.69644	0.18882	3.4244570600517402E-18	1.19289e-17
10	Ogt	8.69352	0.20035	3.5137250869193001E-18	1.22377e-17
10	Spin2c	8.69173	1.4746	3.5694878848680803E-18	1.24296e-17
10	8030462N17Rik	8.69148	0.43517	3.5774493929573703E-18	1.24551e-17
10	Paip2b	8.69031	0.618634	3.6144099966771002E-18	1.25793e-17
10	Dynlt1f	8.68664	1.05444	3.7331626304614299E-18	1.29902e-17
10	Klf16	8.68459	0.299837	3.8012839812028398E-18	1.32249e-17
10	Map2k3	8.68445	0.267429	3.8058044993964401E-18	1.32382e-17
10	Dlat	8.68435	0.0819673	3.8091581549017799E-18	1.32475e-17
10	Pot1a	8.68183	1.12587	3.8945414371326301E-18	1.3542e-17
10	Amz2	8.68129	0.00352327	3.9131412122221699E-18	1.36043e-17
10	Hmox2	8.6803	0.135064	3.9473418927558699E-18	1.37207e-17
10	Pcyox1l	8.67967	1.20995	3.9691930702304198E-18	1.37942e-17
10	Gnas	8.6737	0.289813	4.18311012283645E-18	1.45324e-17
10	Fam3a	8.67198	0.279868	4.2466473036209402E-18	1.47505e-17
10	Rnf39	8.66835	-0.0216543	4.3844281813304402E-18	1.52263e-17
10	Bnip2	8.66159	0.231436	4.6523894434822004E-18	1.61453e-17
10	Zfp518a	8.6594	0.934686	4.7424613366380603E-18	1.64549e-17
10	Unk	8.65801	0.834251	4.8006423439627804E-18	1.66538e-17
10	C2cd2l	8.65507	0.478922	4.9262007847867098E-18	1.70863e-17
10	Ecpas	8.65116	0.188692	5.0980237334627604E-18	1.76728e-17
10	Akirin2	8.65075	0.303353	5.1161337168901598E-18	1.77324e-17
10	Cpne3	8.6493	0.141157	5.1814522541890898E-18	1.79556e-17
10	Rpf2	8.64768	0.69081	5.2557502146820403E-18	1.82065e-17
10	Cic	8.64743	0.285268	5.2673673499791098E-18	1.82435e-17
10	Sod2	8.64519	0.147479	5.3715037610011102E-18	1.86008e-17
10	Mtx2	8.64312	0.40036	5.4696847838330397E-18	1.89374e-17
10	Ap1g1	8.63862	0.150048	5.6894954684997898E-18	1.9695e-17
10	Il2	8.63506	1.0473	5.8694050207489496E-18	2.03141e-17
10	Uba5	8.63418	0.194515	5.9149866939136101E-18	2.04682e-17
10	Snx17	8.62818	0.180518	6.2335184500911304E-18	2.15666e-17
10	Stk11	8.6124	0.0979299	7.1547560829413299E-18	2.47494e-17
10	Cdc42se1	8.6059	0.178215	7.5721971242163095E-18	2.61841e-17
10	Chm	8.60142	0.323222	7.8735983316627399E-18	2.72214e-17
10	Accs	8.60088	1.08576	7.9109793444148392E-18	2.73458e-17
10	Gnl2	8.59401	0.178914	8.3984622719331196E-18	2.90257e-17
10	Gtf2h1	8.5852	0.300684	9.0680623983126794E-18	3.13343e-17
10	Senp3	8.58445	0.20481	9.1274362520401307E-18	3.15338e-17
10	Acyp1	8.57715	0.67473	9.724989194507E-18	3.35863e-17
10	Hdac8	8.57297	0.452055	1.0085077252066599E-17	3.48174e-17
10	2900026A02Rik	8.57002	0.391027	1.0346966799290901E-17	3.57152e-17
10	Hs3st3b1	8.56986	0.212747	1.03612417471983E-17	3.57548e-17
10	Ube2h	8.56985	0.0564544	1.03621365049425E-17	3.57548e-17
10	Cdk17	8.5637	0.12923	1.09298076913283E-17	3.76934e-17
10	Rars2	8.56343	0.704855	1.0955693386432199E-17	3.7776e-17
10	Xpr1	8.55656	0.109535	1.16283617679953E-17	4.00811e-17
10	Tmcc1	8.55592	0.143577	1.16932954806796E-17	4.02977e-17
10	Ssbp2	8.55371	0.0291948	1.19190535307157E-17	4.10684e-17
10	Pak4	8.54836	0.356995	1.2485275367518799E-17	4.30118e-17
10	Tppp3	8.54825	0.520856	1.2496554594498199E-17	4.30353e-17
10	Osbpl2	8.54587	0.546825	1.27572167999032E-17	4.39251e-17
10	Eef1akmt1	8.5426	0.243575	1.31233706884557E-17	4.51618e-17
10	Resf1	8.54134	0.108825	1.3267346742065801E-17	4.56491e-17
10	Rnf213	8.53817	0.23173	1.36361645584283E-17	4.69098e-17
10	Mindy2	8.53385	0.12643	1.41560799439782E-17	4.86897e-17
10	Pcgf5	8.53278	0.00573735	1.42871052658028E-17	4.91316e-17
10	Zfp26	8.53172	0.606802	1.4418643185919401E-17	4.95751e-17
10	Usp16	8.51917	0.0541392	1.6070196603427799E-17	5.52242e-17
10	Syt12	8.51451	1.56669	1.6729213688634599E-17	5.74786e-17
10	Ralgapb	8.51105	0.401054	1.723676709022E-17	5.9212e-17
10	Larp1	8.50909	0.0988664	1.7530003858188299E-17	6.02086e-17
10	Pdcd6	8.50752	0.186099	1.77685950076352E-17	6.10065e-17
10	Slc30a6	8.50207	0.583642	1.8624384106088001E-17	6.39334e-17
10	Mtmr3	8.49596	0.304086	1.9630641164367999E-17	6.73757e-17
10	Aen	8.49235	0.474399	2.0250622815671401E-17	6.94912e-17
10	Arhgef18	8.48898	0.890525	2.0846388564847501E-17	7.1523e-17
10	Exoc1	8.48661	0.461266	2.1275676458561301E-17	7.29829e-17
10	Pip4p1	8.47449	0.106788	2.3611197528830999E-17	8.09802e-17
10	Cndp2	8.47079	0.126885	2.4372819468063499E-17	8.35775e-17
10	Mri1	8.47072	0.0695979	2.4387246819077601E-17	8.36122e-17
10	Stx4a	8.46588	0.108857	2.54225681735278E-17	8.71155e-17
10	Tprkb	8.46487	0.567277	2.5644266675663399E-17	8.78596e-17
10	Lyrm4	8.46033	0.935647	2.6662648959212E-17	9.13164e-17
10	Dctn2	8.45946	0.237081	2.6861188050244501E-17	9.19801e-17
10	Dcaf5	8.45499	0.326665	2.7910974576308099E-17	9.55579e-17
10	Cwc27	8.45331	0.432359	2.8315097063264199E-17	9.69244e-17
10	Stam	8.45313	0.719912	2.8360641367663998E-17	9.70631e-17
10	Rad51c	8.45294	1.06541	2.8404588786439602E-17	9.71963e-17
10	Kcna3	8.4517	1.64388	2.8710143240796302E-17	9.82245e-17
10	Tsg101	8.45131	0.123762	2.8804589412700797E-17	9.85302e-17
10	Tstd3	8.44725	0.852311	2.9825825202829699E-17	1.02005e-16
10	Cwf19l1	8.4447	1.35183	3.0482116953513001E-17	1.04232e-16
10	Dpy19l3	8.44237	1.14619	3.1096845445220002E-17	1.06315e-16
10	Cep85l	8.4394	0.390482	3.1896065725033798E-17	1.09028e-16
10	Slc37a4	8.43593	0.653883	3.2858125323285199E-17	1.12297e-16
10	Klhl20	8.43486	0.511241	3.3160490206704998E-17	1.1331e-16
10	Zfp580	8.43411	0.465919	3.3372720460507701E-17	1.14015e-16
10	Ric8a	8.43166	0.124048	3.4080853850843403E-17	1.16414e-16
10	Scmh1	8.4245	0.647918	3.6230297853921898E-17	1.23734e-16
10	Ggh	8.41796	0.166485	3.8310253147007602E-17	1.30815e-16
10	Ggct	8.41659	0.694144	3.8758552290205902E-17	1.32322e-16
10	Zfp395	8.41594	0.707597	3.8974603137371297E-17	1.33036e-16
10	Fyco1	8.41295	0.476849	3.9982433949629397E-17	1.36452e-16
10	Apool	8.41228	0.705216	4.02128558354139E-17	1.37214e-16
10	Ift140	8.41178	1.16218	4.0384789526719803E-17	1.37758e-16
10	Hibch	8.41177	0.647043	4.0386324747150202E-17	1.37758e-16
10	Atp8b2	8.41024	0.414958	4.0917751575449601E-17	1.39546e-16
10	Igtp	8.41021	0.700282	4.0926844363725201E-17	1.39552e-16
10	Crls1	8.41	0.522179	4.1002535321037799E-17	1.39786e-16
10	Tmem147	8.4044	0.137446	4.30039922928801E-17	1.46532e-16
10	Thada	8.40436	0.0271959	4.3021585910196E-17	1.46566e-16
10	Hdac10	8.4043	0.923965	4.3040444093292001E-17	1.46604e-16
10	Abhd12	8.40129	0.122872	4.41595029388357E-17	1.50389e-16
10	Ppp1r2	8.4007	0.179778	4.43837013597784E-17	1.51126e-16
10	Mea1	8.39991	0.16683	4.4683205608323803E-17	1.52119e-16
10	Ube2q1	8.39871	0.116441	4.5141936723605699E-17	1.53654e-16
10	Trappc13	8.39864	0.652197	4.5166326716777001E-17	1.5371e-16
10	Arl5c	8.39786	0.208195	4.5467189827986202E-17	1.5468e-16
10	Ech1	8.38967	0.236645	4.8752623778046901E-17	1.65798e-16
10	Arfip2	8.38939	0.537179	4.88660838308862E-17	1.66155e-16
10	Suclg2	8.38933	0.335979	4.8891601870211201E-17	1.66213e-16
10	Supv3l1	8.38718	0.904058	4.9792335705476098E-17	1.69245e-16
10	Foxred1	8.38685	0.597516	4.9932635244934598E-17	1.69692e-16
10	Arl15	8.37926	0.221247	5.3262660351063598E-17	1.80977e-16
10	Med6	8.37735	0.520844	5.4130557046447802E-17	1.83861e-16
10	Gng5	8.37667	0.395577	5.44472521650989E-17	1.84905e-16
10	9930021J03Rik	8.37541	0.481934	5.50337084540457E-17	1.86864e-16
10	Pafah1b1	8.37306	0.325072	5.6141309073608305E-17	1.90591e-16
10	Atf2	8.36503	0.145575	6.0100435260642898E-17	2.03996e-16
10	E130308A19Rik	8.36406	0.830746	6.0598697499727598E-17	2.05651e-16
10	Kdm3b	8.36273	0.1861	6.1283048982304598E-17	2.07937e-16
10	Entr1	8.36148	0.107485	6.1936117335453104E-17	2.10079e-16
10	Rab21	8.35745	0.157801	6.40887550259614E-17	2.17343e-16
10	Scml4	8.35657	0.632554	6.4565750123506598E-17	2.18922e-16
10	Zbtb41	8.35262	0.791825	6.6763093616433298E-17	2.26333e-16
10	Hist1h2bl	8.35173	5.58137	6.7272995310851401E-17	2.28021e-16
10	Fuca1	8.35111	0.156476	6.7624944196973494E-17	2.29174e-16
10	Herpud2	8.34962	0.0528258	6.8482653916649599E-17	2.3204e-16
10	Wdr6	8.34621	0.116546	7.0488068758382106E-17	2.38793e-16
10	Cnpy3	8.34597	0.127137	7.0632220358667895E-17	2.3924e-16
10	Ctxn1	8.33414	0.267903	7.8064512866317404E-17	2.64275e-16
10	Cep41	8.32408	0.215428	8.4983788747900704E-17	2.87649e-16
10	Prkar2b	8.31991	0.42349	8.8029251499506705E-17	2.97905e-16
10	Msh5	8.3186	2.3481	8.9012066070657799E-17	3.01178e-16
10	Mettl4	8.31567	0.509557	9.12371441250431E-17	3.08653e-16
10	Zfp68	8.31266	0.405814	9.3577895457632601E-17	3.16516e-16
10	Ggact	8.31119	0.403844	9.4742993458597805E-17	3.20401e-16
10	Nanp	8.31049	0.811367	9.53081693677445E-17	3.22256e-16
10	Hps1	8.30478	0.308298	1.0000776753664699E-16	3.38087e-16
10	Plbd2	8.30354	0.213894	1.01058112432629E-16	3.41579e-16
10	Cplane1	8.30338	0.304356	1.01191263719095E-16	3.41969e-16
10	Rad51d	8.30053	0.683493	1.0364919398706501E-16	3.50214e-16
10	Tesk1	8.29565	0.156036	1.07993044186821E-16	3.647e-16
10	Nme6	8.2943	1.42516	1.09228383508687E-16	3.68808e-16
10	Fastkd3	8.29309	1.11822	1.10346463264434E-16	3.72518e-16
10	Ubr3	8.29305	0.170733	1.10379565045844E-16	3.72565e-16
10	Sept2	8.28801	0.15596	1.1516287958054299E-16	3.88642e-16
10	Fam53a	8.28514	0.142173	1.1797003467380601E-16	3.98046e-16
10	Capn15	8.28492	0.535195	1.1818334724764901E-16	3.98696e-16
10	Fam126a	8.28312	0.358711	1.19987902401536E-16	4.04713e-16
10	Tmub2	8.27949	0.269408	1.23701342123747E-16	4.17166e-16
10	Cox19	8.27896	0.295947	1.2425929765090801E-16	4.18975e-16
10	Snap29	8.2738	0.307482	1.2975404601857E-16	4.37426e-16
10	Aacs	8.27313	0.488866	1.3048487476965699E-16	4.39813e-16
10	2410004P03Rik	8.27171	1.32656	1.32053667753699E-16	4.45023e-16
10	Ankib1	8.27054	0.318676	1.33353835579827E-16	4.49326e-16
10	Slc4a8	8.269	1.98764	1.3509059696827699E-16	4.55099e-16
10	Hes6	8.26843	0.204382	1.35736247191609E-16	4.57194e-16
10	Pus1	8.26654	0.421263	1.3790663365338199E-16	4.64343e-16
10	Fam76a	8.25984	0.0371615	1.4586616469691401E-16	4.90973e-16
10	Scap	8.25725	0.252439	1.49066533369491E-16	5.01658e-16
10	Cxcl10	8.25524	1.58953	1.51595695396736E-16	5.09992e-16
10	Gtpbp6	8.25346	0.428089	1.5387976864184701E-16	5.17586e-16
10	Ring1	8.25094	0.240177	1.5715865328665801E-16	5.28523e-16
10	Dyrk1a	8.24553	0.0602567	1.64432018978126E-16	5.52887e-16
10	Wipf1	8.24484	0.0768897	1.6537642115118301E-16	5.55966e-16
10	Dclre1b	8.24056	1.25914	1.7140802601536301E-16	5.76143e-16
10	Slx4ip	8.24019	0.808572	1.7193943513713501E-16	5.77829e-16
10	Crtc2	8.23994	0.168276	1.7229016575505001E-16	5.78907e-16
10	Vapa	8.23861	0.298842	1.74223591366626E-16	5.85302e-16
10	Birc2	8.23745	0.0694541	1.75920651264476E-16	5.909e-16
10	Pex14	8.23335	0.172014	1.8205251032227599E-16	6.11391e-16
10	Cdkn1b	8.23284	0.10219	1.8282050288164E-16	6.13863e-16
10	Tor4a	8.23101	0.613562	1.8564210732475301E-16	6.23229e-16
10	Mga	8.23005	0.296764	1.8713136385665599E-16	6.2812e-16
10	Serpinb6a	8.22969	0.0829782	1.8769736610122599E-16	6.29911e-16
10	Ddx24	8.22905	0.154829	1.88708542711011E-16	6.33194e-16
10	Tmed4	8.2265	0.112988	1.9276530477566801E-16	6.46694e-16
10	Cop1	8.22029	0.113308	2.0300951233482099E-16	6.80944e-16
10	Frrs1	8.21761	0.225608	2.0759985818772599E-16	6.9622e-16
10	B4galnt1	8.21577	0.257299	2.1080893451385499E-16	7.0686e-16
10	Pcgf2	8.21491	0.321555	2.1233071409171501E-16	7.11839e-16
10	Bbs9	8.21328	0.0470079	2.15221058714996E-16	7.21404e-16
10	Sacm1l	8.20974	0.0205764	2.21671833600379E-16	7.42898e-16
10	Dph6	8.20887	0.769232	2.2328427251523702E-16	7.48172e-16
10	Sugp2	8.20559	0.765693	2.2945780091971098E-16	7.68636e-16
10	Edc4	8.20558	0.307071	2.29470900593974E-16	7.68636e-16
10	9530077C05Rik	8.19479	1.90915	2.51032152652797E-16	8.40712e-16
10	Wdtc1	8.192	0.576621	2.5692597185568499E-16	8.60153e-16
10	Zfp740	8.19096	0.198792	2.5915175804416602E-16	8.67455e-16
10	Ighd	8.18978	1.30861	2.6170430730840798E-16	8.75847e-16
10	Hipk3	8.18853	0.171816	2.64426974554087E-16	8.84806e-16
10	Aldh3a2	8.18078	0.421706	2.820077576451E-16	9.43471e-16
10	Gna11	8.17365	0.691221	2.9920680923149399E-16	1.00084e-15
10	Gadd45b	8.1663	0.228927	3.1798677264331301E-16	1.06347e-15
10	Helz2	8.16405	0.641096	3.2397176767791998E-16	1.0833e-15
10	Nek1	8.16236	0.218422	3.2854164263286499E-16	1.09839e-15
10	Ccny	8.16166	0.0653239	3.30453195094175E-16	1.10459e-15
10	Gale	8.15273	0.910675	3.5579954554172801E-16	1.18911e-15
10	Klrb1b	8.15036	0.213325	3.62840118497857E-16	1.21222e-15
10	Tasor2	8.14796	0.297938	3.7012707143557198E-16	1.23635e-15
10	Otud7b	8.14184	0.665814	3.8930720791812302E-16	1.3002e-15
10	Tspan2	8.14055	0.150032	3.9349915766329602E-16	1.31397e-15
10	R3hdm4	8.13457	0.143552	4.1339078786697499E-16	1.38016e-15
10	Smad5	8.13396	0.423661	4.1548219387886901E-16	1.3869e-15
10	Chpf	8.1334	-0.05049	4.1740089477016501E-16	1.39282e-15
10	Ireb2	8.1265	0.4013	4.4187048590550299E-16	1.47422e-15
10	Bcs1l	8.12566	1.00181	4.4494338883328899E-16	1.48422e-15
10	Appl1	8.12511	0.0662079	4.4694302435205703E-16	1.49063e-15
10	Ufl1	8.12408	0.31356	4.5078154266267596E-16	1.50317e-15
10	Fgf13	8.12144	0.161073	4.6068000020825802E-16	1.53592e-15
10	Slc39a7	8.10914	0.126826	5.0977978145668098E-16	1.69903e-15
10	Cgrrf1	8.0997	0.340048	5.5093914411196497E-16	1.83558e-15
10	Ryk	8.09601	0.771365	5.6790182170370397E-16	1.89177e-15
10	Ddrgk1	8.08367	0.143549	6.2845132679436002E-16	2.09275e-15
10	Cdc14a	8.07899	0.132188	6.5303686226356205E-16	2.17424e-15
10	Tesk2	8.07885	1.65877	6.5382500657042704E-16	2.17649e-15
10	Rb1cc1	8.06824	0.0360187	7.1318220690958601E-16	2.37368e-15
10	Ptrhd1	8.0637	0.198222	7.4017757524027704E-16	2.4631e-15
10	Galnt10	8.06255	0.667937	7.4717499014608901E-16	2.48596e-15
10	Cry1	8.05693	0.316756	7.8232195646874798E-16	2.60245e-15
10	A630089N07Rik	8.05625	1.4728	7.86717163536892E-16	2.61662e-15
10	Prkch	8.05275	0.31469	8.0955070954046198E-16	2.69164e-15
10	Ccdc138	8.05112	1.02995	8.2038079577997595E-16	2.72718e-15
10	Prpf39	8.04799	0.25602	8.4165957595113899E-16	2.79744e-15
10	Zfp444	8.04787	0.659271	8.4247332948601704E-16	2.79966e-15
10	Trappc3	8.04502	0.108	8.6233421589796499E-16	2.86517e-15
10	Elac2	8.04047	0.42117	8.9493238403537506E-16	2.97297e-15
10	Akt3	8.03774	0.350306	9.1513745665909496E-16	3.03957e-15
10	Soat1	8.03727	0.077314	9.1864646413904992E-16	3.0507e-15
10	Pomt1	8.03722	1.84219	9.1899089468225295E-16	3.0508e-15
10	Ybx3	8.03444	0.173881	9.4008048909597092E-16	3.12027e-15
10	Mob3a	8.03094	0.15509	9.6725188230088495E-16	3.20991e-15
10	Slain2	8.0303	-0.0276234	9.7237811995266004E-16	3.22637e-15
10	Mtmr14	8.0268	0.31797	1.00045476483926E-15	3.31839e-15
10	Xrcc2	8.02577	2.25594	1.0089117856478701E-15	3.34587e-15
10	Dhx8	8.02354	0.362078	1.0274312834743599E-15	3.4067e-15
10	Slc39a14	8.02085	0.302427	1.05012528423936E-15	3.48135e-15
10	Vapb	8.02067	0.149146	1.05166857286056E-15	3.48587e-15
10	Gnpda2	8.01757	0.296617	1.0786101022322101E-15	3.57456e-15
10	Arhgap30	8.01749	0.127322	1.07932676812252E-15	3.57632e-15
10	Tank	8.01299	0.256897	1.1195241963397699E-15	3.70888e-15
10	Myl6	8.01269	0.284529	1.12228486056527E-15	3.71739e-15
10	Rasgrp2	8.01155	0.7693	1.13274696021817E-15	3.7514e-15
10	Det1	8.01024	1.19808	1.14481083494996E-15	3.7907e-15
10	Gimap1	8.00949	0.850597	1.15188049103971E-15	3.81346e-15
10	Tnfaip1	8.00444	0.441596	1.2001397314572699E-15	3.97187e-15
10	Itsn2	8.00048	0.0943113	1.2393270365681599E-15	4.10086e-15
10	Plekha1	7.99942	0.172486	1.2500447541894001E-15	4.13562e-15
10	Acpp	7.99203	-0.0283426	1.3273394857825899E-15	4.38759e-15
10	P2rx1	7.9889	1.04385	1.3615114414611101E-15	4.49978e-15
10	Id3	7.98821	0.0637161	1.3690901000933399E-15	4.52405e-15
10	Abhd2	7.98808	0.0387977	1.3705261983971199E-15	4.52802e-15
10	Megf10	7.98698	1.49945	1.38288345120356E-15	4.56807e-15
10	Tmem260	7.98108	0.755327	1.4505568112233799E-15	4.7908e-15
10	Rnf227	7.97768	-0.0222632	1.49107323197966E-15	4.92377e-15
10	Slc16a10	7.9776	-0.0212102	1.49206330943873E-15	4.9262e-15
10	Parp10	7.97	0.612883	1.58674135018379E-15	5.2379e-15
10	Grk5	7.96734	1.3372	1.62119556266801E-15	5.35072e-15
10	Tmem101	7.96361	1.01498	1.67087071404269E-15	5.51373e-15
10	1810030O07Rik	7.96069	0.0665646	1.7108319898074301E-15	5.64368e-15
10	Arfgef3	7.95955	1.86842	1.7266509382051E-15	5.69392e-15
10	Pi4kb	7.95848	0.478433	1.74169192425913E-15	5.74254e-15
10	Mgat1	7.9581	0.0978394	1.7470810877032699E-15	5.75933e-15
10	Arid4b	7.94604	0.10042	1.9257398537736002E-15	6.34612e-15
10	Kmt2b	7.94264	0.355939	1.9792471555234101E-15	6.52134e-15
10	Ino80d	7.94046	0.224876	2.0143236159865401E-15	6.63578e-15
10	Usf1	7.93755	0.210526	2.0621790876874102E-15	6.79112e-15
10	Tent4a	7.93395	0.318123	2.1229096766878102E-15	6.98993e-15
10	Lyrm2	7.93271	0.721431	2.1440670325840301E-15	7.05839e-15
10	Tspan31	7.93167	0.123807	2.1621751363484201E-15	7.11679e-15
10	Mbtps2	7.92956	0.817295	2.1992693793742598E-15	7.23766e-15
10	Mcat	7.927	1.02949	2.2450441692581102E-15	7.38704e-15
10	Lars2	7.92654	0.219475	2.2533381670742099E-15	7.41307e-15
10	Mfap1b	7.92602	0.0456836	2.26289233868324E-15	7.44324e-15
10	Atg7	7.92388	0.348627	2.30212563440383E-15	7.571e-15
10	Cisd3	7.92097	0.926969	2.35662192564936E-15	7.74891e-15
10	Tmem87a	7.92076	0.394041	2.3607074063079201E-15	7.76102e-15
10	Cers6	7.92073	0.0986221	2.3612153253131298E-15	7.76137e-15
10	Emc9	7.92044	0.758406	2.3668030143480198E-15	7.77842e-15
10	Twsg1	7.91498	0.546045	2.47299523919925E-15	8.12328e-15
10	2310001H17Rik	7.91281	0.364194	2.5163396744714701E-15	8.26425e-15
10	Nsun5	7.9082	0.984535	2.6114553610237498E-15	8.57518e-15
10	Kansl3	7.90524	0.292496	2.67411819307378E-15	8.77945e-15
10	Rab28	7.90229	0.125211	2.7383063244291601E-15	8.98867e-15
10	Lsm10	7.9012	0.336045	2.7622130266825001E-15	9.0656e-15
10	Zfp362	7.89637	0.709881	2.8713624098237E-15	9.42064e-15
10	Sec22a	7.89594	0.50487	2.88131236191293E-15	9.45168e-15
10	Invs	7.89483	0.729092	2.9072231040108301E-15	9.53506e-15
10	Avl9	7.89413	0.0833907	2.9235015373256602E-15	9.58683e-15
10	Zfp839	7.89339	0.17963	2.9409608943500001E-15	9.64245e-15
10	Dusp28	7.89187	0.903132	2.9769571672208701E-15	9.75881e-15
10	Tbx21	7.89175	2.44141	2.9796583407003699E-15	9.76601e-15
10	9130015A21Rik	7.89053	1.21764	3.00911752983595E-15	9.85923e-15
10	Atp6v1c1	7.88923	0.0742811	3.04059223586699E-15	9.96067e-15
10	Crcp	7.88569	0.323167	3.1280705798015201E-15	1.02455e-14
10	Gne	7.88373	0.17187	3.1775901915404801E-15	1.04059e-14
10	Slc25a51	7.88325	0.207163	3.18973990455571E-15	1.0444e-14
10	D430042O09Rik	7.88273	0.47329	3.2031310428876402E-15	1.0486e-14
10	Snx25	7.88232	0.901146	3.2136208955162099E-15	1.05186e-14
10	Rhot1	7.88188	0.128571	3.2248703704662202E-15	1.05536e-14
10	Mllt1	7.88163	1.12417	3.2314896367954699E-15	1.05735e-14
10	Prdm10	7.87753	0.727964	3.33922624134471E-15	1.09242e-14
10	B3glct	7.87376	1.06302	3.4414545077932601E-15	1.12567e-14
10	Pgm3	7.87335	0.51923	3.4527123788170999E-15	1.12916e-14
10	Mapk8	7.87305	0.530765	3.4609779024653202E-15	1.13167e-14
10	Slc44a1	7.8708	0.58272	3.5238832107732401E-15	1.15205e-14
10	Dap3	7.86487	0.290711	3.69485802479175E-15	1.20774e-14
10	Rab18	7.8585	0.093091	3.8876439257323204E-15	1.27054e-14
10	Rnh1	7.85751	0.264763	3.9185908892603004E-15	1.28044e-14
10	Coq3	7.85308	0.860505	4.0593644928888399E-15	1.32621e-14
10	Tmem167b	7.85002	0.145226	4.1598442569748204E-15	1.35858e-14
10	Tmem106b	7.84664	0.305797	4.2734921035455396E-15	1.39523e-14
10	Auts2	7.84511	1.37307	4.3256966092961703E-15	1.41203e-14
10	Phf3	7.84113	0.0971425	4.4649357435490303E-15	1.45675e-14
10	BC029722	7.83996	0.158952	4.5069938708207802E-15	1.47022e-14
10	Csnk1g1	7.83964	0.266432	4.5184297252846104E-15	1.47371e-14
10	Htt	7.83652	0.347025	4.63193013998484E-15	1.51047e-14
10	Vcpkmt	7.8324	0.513947	4.7865169184711798E-15	1.56062e-14
10	Rubcnl	7.83223	0.633149	4.7927630599752602E-15	1.56239e-14
10	Ppp2r3c	7.82985	0.532904	4.8844654069259703E-15	1.59202e-14
10	Eepd1	7.82917	0.995171	4.91083261350731E-15	1.60034e-14
10	Setd1b	7.82891	0.351393	4.9212630027122703E-15	1.60347e-14
10	Dusp11	7.82599	0.154575	5.0367462071242797E-15	1.64055e-14
10	Unc119b	7.82383	0.41098	5.1240264722250299E-15	1.66869e-14
10	Stk4	7.82135	0.0999246	5.2260773959105802E-15	1.70164e-14
10	Zbtb44	7.82036	0.259096	5.2670567557120801E-15	1.71469e-14
10	B3galt6	7.81822	1.04862	5.3575342159996699E-15	1.74356e-14
10	Prmt7	7.81372	0.753174	5.5522542084256004E-15	1.80633e-14
10	Rflnb	7.81259	1.06146	5.6026225673897301E-15	1.82241e-14
10	Lrrfip2	7.81017	0.239985	5.7109242605532196E-15	1.85732e-14
10	Zfp110	7.80865	0.343207	5.78059209550471E-15	1.87966e-14
10	Adamts2	7.8039	2.28534	6.0023020931166602E-15	1.95143e-14
10	Kdm5a	7.80012	-0.0432936	6.1848547623064796E-15	2.01044e-14
10	Qpct	7.78602	0.580936	6.9154791151648998E-15	2.24756e-14
10	Fam98a	7.7843	0.340811	7.0099403100566201E-15	2.27788e-14
10	Trappc8	7.78149	0.261209	7.1675298712473397E-15	2.3287e-14
10	Fbxl17	7.77867	0.0617225	7.3293797592065906E-15	2.38088e-14
10	Csde1	7.77538	0.133292	7.5222861344699298E-15	2.44313e-14
10	Ammecr1	7.77385	1.17393	7.6133427192610403E-15	2.47229e-14
10	Ccndbp1	7.77084	0.0974424	7.7966746024818902E-15	2.5314e-14
10	Hgs	7.76804	0.235231	7.9707905284264806E-15	2.58706e-14
10	Cfap77	7.76146	0.59657	8.3957888538700002E-15	2.72455e-14
10	Tbc1d22b	7.75586	0.804125	8.7743743329181999E-15	2.84693e-14
10	Rasd1	7.75481	0.7823	8.8478504981618392E-15	2.87029e-14
10	Snx15	7.75442	-0.0569758	8.8748824504525797E-15	2.87857e-14
10	Ttc28	7.75367	0.719233	8.9276948755936198E-15	2.89522e-14
10	Mat2a	7.75058	0.115927	9.1473153771289705E-15	2.96594e-14
10	Gemin5	7.7503	0.531815	9.1677676102584702E-15	2.97208e-14
10	Vangl1	7.74883	1.16392	9.2743359872122506E-15	3.00562e-14
10	Mbd5	7.74752	0.196315	9.3702267925312202E-15	3.03619e-14
10	Gnptab	7.74666	0.276311	9.4341605674090599E-15	3.05639e-14
10	Rc3h2	7.74412	0.172376	9.6243665235807095E-15	3.11697e-14
10	Traf3ip1	7.74365	0.442652	9.6599852694563102E-15	3.12798e-14
10	Bcl9l	7.73887	0.373965	1.00307391740575E-14	3.24749e-14
10	Surf1	7.73786	0.0644807	1.0110766789544E-14	3.27285e-14
10	Pxk	7.73577	0.0427448	1.0278001991614901E-14	3.32643e-14
10	Pskh1	7.73322	0.76695	1.0486094285069399E-14	3.39321e-14
10	Moap1	7.73316	0.847008	1.0491068769830201E-14	3.39425e-14
10	Trpt1	7.73057	1.08731	1.0706605731630601E-14	3.46341e-14
10	Ilvbl	7.72561	0.139724	1.11319679746143E-14	3.6004e-14
10	Syne1	7.7243	0.716675	1.1246850620013501E-14	3.63695e-14
10	Polr3g	7.72045	1.2843	1.15921798815789E-14	3.748e-14
10	Coq5	7.72013	0.236942	1.16206578568771E-14	3.75658e-14
10	Gtpbp3	7.71507	1.20691	1.2091402511768399E-14	3.9081e-14
10	C77080	7.71153	0.983861	1.2431787479931E-14	4.01745e-14
10	Cep120	7.70773	0.0273373	1.28079924123349E-14	4.13833e-14
10	Egr3	7.704	0.809676	1.31869645860153E-14	4.26007e-14
10	Pgap3	7.70286	0.857582	1.33054568611784E-14	4.29763e-14
10	Yae1d1	7.6993	0.533779	1.36814183551753E-14	4.41759e-14
10	Ptpn5	7.69552	0.0113431	1.40923739900763E-14	4.54952e-14
10	Mgme1	7.68852	1.56233	1.4885059276338101E-14	4.80463e-14
10	Specc1l	7.68547	0.261374	1.5243883276462399E-14	4.91963e-14
10	Stat5a	7.68151	0.373388	1.57225421730855E-14	5.07326e-14
10	Med24	7.6814	0.699903	1.57355966388354E-14	5.07663e-14
10	Prr5l	7.68084	1.90678	1.5804709682359499E-14	5.09807e-14
10	Hsf1	7.68082	0.137804	1.5807417777084101E-14	5.0981e-14
10	Tbc1d25	7.67912	0.7018	1.60184324631105E-14	5.16529e-14
10	Ttc3	7.67614	-0.0544804	1.6395866213833699E-14	5.28524e-14
10	Msl2	7.67234	0.193302	1.6888074283208001E-14	5.44299e-14
10	Ubqln4	7.67043	0.441931	1.71423964751925E-14	5.52404e-14
10	Spata5	7.67009	0.202643	1.71881961317045E-14	5.53788e-14
10	Prpsap2	7.66525	0.495753	1.7848324082884801E-14	5.74961e-14
10	Gosr2	7.66148	0.122513	1.83797556143561E-14	5.91883e-14
10	Paip2	7.6599	0.169434	1.8608352044073699E-14	5.99145e-14
10	Hibadh	7.65725	0.107748	1.8995830439432602E-14	6.11519e-14
10	Pigm	7.65645	0.464558	1.9114838311258601E-14	6.15248e-14
10	Fbxw11	7.65609	0.113377	1.91683750789356E-14	6.16869e-14
10	Oma1	7.6549	0.493478	1.9345919598741701E-14	6.22479e-14
10	Mettl15	7.65355	1.27372	1.95503620079424E-14	6.28952e-14
10	Zhx3	7.65305	0.282668	1.9627286619065301E-14	6.31322e-14
10	Bbx	7.65267	0.0414587	1.9685070379521799E-14	6.33076e-14
10	Ap3d1	7.64825	0.173194	2.0373080989368499E-14	6.55093e-14
10	Atxn7l3b	7.64306	0.10744	2.1212137830301699E-14	6.81846e-14
10	Shprh	7.64189	0.447684	2.1404808567608801E-14	6.87925e-14
10	Ulk2	7.64103	0.127565	2.1549550637103299E-14	6.92462e-14
10	Fam50a	7.63855	0.0817889	2.19678071244355E-14	7.05785e-14
10	Ift46	7.63771	0.801728	2.21123481909625E-14	7.10311e-14
10	Zmynd11	7.63546	-0.00263788	2.2501421983148399E-14	7.22689e-14
10	Lemd2	7.63532	0.123972	2.2526291212740698E-14	7.23368e-14
10	Zcchc7	7.62825	0.0371953	2.3796352348075999E-14	7.63899e-14
10	Itk	7.6258	0.425415	2.42532705306283E-14	7.78437e-14
10	Zfp707	7.62478	0.0666721	2.4444473606853999E-14	7.84444e-14
10	C2cd2	7.62084	0.056219	2.5203658674682399E-14	8.08673e-14
10	Ifrd2	7.61725	1.07659	2.5912841384021799E-14	8.3129e-14
10	Usp19	7.61694	0.159194	2.5975743925418E-14	8.3317e-14
10	Rrp9	7.61309	0.193639	2.6762342820874899E-14	8.58257e-14
10	Fam122b	7.60852	1.74531	2.7726241407928699E-14	8.89022e-14
10	Epm2aip1	7.60429	0.929645	2.8647757589630798E-14	9.18418e-14
10	Zc3h7b	7.60155	0.470187	2.92613662956788E-14	9.37934e-14
10	Triap1	7.60063	-0.0725792	2.9469932364518197E-14	9.44463e-14
10	Nkiras2	7.59821	0.388263	3.0025592953076702E-14	9.62111e-14
10	Akap11	7.59121	0.186605	3.1693587041512397E-14	1.01538e-13
10	Mei1	7.59119	0.476741	3.1698620667473598E-14	1.01538e-13
10	Trmt11	7.58919	0.585623	3.2190211901003301E-14	1.03096e-13
10	Stim2	7.5873	0.136716	3.2663192708408297E-14	1.04594e-13
10	Thap1	7.58665	0.874425	3.2828473903434199E-14	1.05105e-13
10	Rnpc3	7.58351	0.0979054	3.3634108113957903E-14	1.07667e-13
10	Stau1	7.58247	0.0660196	3.3904648551184298E-14	1.08515e-13
10	Zfp335	7.5822	0.354088	3.3975267038395297E-14	1.08723e-13
10	Slc28a2	7.57517	0.337066	3.5866106951496398E-14	1.14755e-13
10	Ncoa6	7.57485	0.244102	3.5953654083891602E-14	1.15016e-13
10	Cacfd1	7.57353	0.391164	3.6321868427009299E-14	1.16175e-13
10	Lamtor2	7.57309	0.285523	3.6446198636475598E-14	1.16553e-13
10	Vps33a	7.56998	0.284524	3.7327813184314599E-14	1.19353e-13
10	Galnt11	7.56961	0.29205	3.7435958658207798E-14	1.19679e-13
10	Mysm1	7.56758	-0.0475331	3.8025049238797598E-14	1.21542e-13
10	Selenot	7.56728	0.127627	3.8113048980536499E-14	1.21803e-13
10	Armcx4	7.56483	0.253413	3.8836073650893098E-14	1.24093e-13
10	Ptch1	7.56477	0.338756	3.8856363250239998E-14	1.24138e-13
10	Ip6k1	7.55413	0.0448069	4.2168243713843003E-14	1.34674e-13
10	Mapk11	7.55064	0.226843	4.3313548546572198E-14	1.38309e-13
10	Recql4	7.54945	3.12644	4.3710164874286797E-14	1.39552e-13
10	Hist1h2ah	7.54879	5.35981	4.3931546956640703E-14	1.40236e-13
10	Itga4	7.54754	0.675699	4.4356020137504202E-14	1.41568e-13
10	Slc35e2	7.54648	-0.0239569	4.4717984579055801E-14	1.42699e-13
10	Casc4	7.54365	0.601142	4.57002880847663E-14	1.4581e-13
10	Faim	7.53342	-0.0807744	4.9429108399408702E-14	1.57655e-13
10	Champ1	7.5324	0.814075	4.9817733211551202E-14	1.58868e-13
10	Tmem241	7.53126	0.400278	5.02531652390919E-14	1.60216e-13
10	Cdk5rap1	7.53125	0.48298	5.0256729212938803E-14	1.60216e-13
10	Rbm43	7.53011	0.499109	5.0696732211646802E-14	1.61592e-13
10	Ap4m1	7.52828	0.96013	5.14145128309424E-14	1.63853e-13
10	Rrnad1	7.52186	0.737226	5.4004330393817299E-14	1.72021e-13
10	Fancb	7.51986	3.93611	5.4834384132353799E-14	1.74636e-13
10	Mrps28	7.51431	0.150468	5.7212647303038001E-14	1.82181e-13
10	Kdm8	7.5109	1.76548	5.8721291158529995E-14	1.86954e-13
10	Dffb	7.50754	0.664729	6.0250408771918998E-14	1.91759e-13
10	Adck2	7.50505	0.576139	6.14065947086989E-14	1.95407e-13
10	Arhgef7	7.50439	0.325581	6.1715346163373806E-14	1.96357e-13
10	B020010K11Rik	7.50321	2.53046	6.2275959908214603E-14	1.98108e-13
10	Wdr34	7.50221	1.27579	6.2748738820442905E-14	1.99579e-13
10	Khk	7.49936	0.418974	6.41321244370651E-14	2.03946e-13
10	Fam174b	7.49925	-0.103881	6.4182639268358498E-14	2.04073e-13
10	Fbxl3	7.49764	0.104328	6.4974972462411205E-14	2.06558e-13
10	Mau2	7.49303	0.0671524	6.7301671120327702E-14	2.1392e-13
10	Ankrd46	7.49092	0.503338	6.8393513000559199E-14	2.17354e-13
10	Rrp7a	7.48301	0.0759195	7.2640934884982195E-14	2.30815e-13
10	Rab5a	7.47743	0.0715814	7.5791065687825799E-14	2.40785e-13
10	Gem	7.47373	0.553151	7.7952554504722503E-14	2.47611e-13
10	Clp1	7.47301	-0.0192095	7.8383770732058003E-14	2.4894e-13
10	Cracr2a	7.4676	1.07922	8.1669663987599704E-14	2.59333e-13
10	Chmp1a	7.46712	0.0883494	8.1969341792221795E-14	2.60242e-13
10	Slc30a5	7.46635	-0.02801	8.2452235689622998E-14	2.61732e-13
10	Abtb1	7.46571	0.26941	8.2851135914474697E-14	2.62955e-13
10	Flii	7.46338	0.136377	8.4330212071625394E-14	2.67606e-13
10	Rbpms	7.45874	2.34457	8.7353238316680498E-14	2.77108e-13
10	Golga2	7.45654	0.295335	8.8826654604600398E-14	2.81736e-13
10	Atxn7l3	7.45439	0.409304	9.0281749599781096E-14	2.86304e-13
10	Fiz1	7.45354	0.373227	9.0868009517577806E-14	2.88116e-13
10	Uso1	7.45095	0.037392	9.2673660066450205E-14	2.93793e-13
10	Lats1	7.45089	0.198198	9.2712694690747597E-14	2.93869e-13
10	1700021F05Rik	7.45033	0.951342	9.3105382854656504E-14	2.95065e-13
10	Cdk10	7.44922	0.628504	9.3891765477255403E-14	2.97508e-13
10	Gpalpp1	7.44696	0.250186	9.5515180982535398E-14	3.02603e-13
10	Tollip	7.43987	0.202354	1.00782450927586E-13	3.19186e-13
10	Efcab14	7.43723	0.109596	1.02817538001182E-13	3.25524e-13
10	Slc10a3	7.43494	0.346073	1.0461745647221E-13	3.31169e-13
10	Pttg1ip	7.4339	0.0247462	1.05445132885633E-13	3.33734e-13
10	Rnf166	7.43379	0.019747	1.05527760950688E-13	3.33941e-13
10	Traf3	7.42911	0.196358	1.0933444200884899E-13	3.45931e-13
10	Myo1f	7.42834	0.119416	1.09966531997419E-13	3.47874e-13
10	Prkca	7.42775	0.0275502	1.10464138188721E-13	3.49391e-13
10	R3hcc1l	7.42643	0.370233	1.11571184283016E-13	3.52835e-13
10	Ell	7.42628	0.359084	1.1169672559412099E-13	3.53174e-13
10	Lap3	7.42363	0.159401	1.1395024433216599E-13	3.60182e-13
10	Cacul1	7.42299	0.152351	1.1450796400480301E-13	3.61886e-13
10	Romo1	7.4203	0.0864234	1.1685198890422599E-13	3.69233e-13
10	Uqcc1	7.41903	0.532605	1.1797853596271301E-13	3.72732e-13
10	Cluap1	7.4161	0.443419	1.20623115810363E-13	3.81025e-13
10	2810013P06Rik	7.41415	0.0574992	1.2240545983318201E-13	3.86592e-13
10	Tmtc4	7.40827	1.20008	1.27960150419223E-13	4.04069e-13
10	Utp14a	7.40191	0.155903	1.342365450833E-13	4.2382e-13
10	Limk1	7.40149	0.447823	1.3466890307925601E-13	4.25115e-13
10	Stx11	7.39765	0.96197	1.3861255190833799E-13	4.37493e-13
10	Pptc7	7.39412	0.45415	1.4234273506654401E-13	4.49193e-13
10	Rc3h1	7.39317	0.02483	1.4336667166687799E-13	4.52351e-13
10	Cldn34c1	7.39256	1.18306	1.4403064585948599E-13	4.54371e-13
10	Ube2d1	7.39003	0.0960716	1.4679788682541299E-13	4.63026e-13
10	Grcc10	7.38892	0.309024	1.4802802166313399E-13	4.6683e-13
10	Mfsd8	7.38805	0.895086	1.4899836401445101E-13	4.69813e-13
10	Ttc7b	7.3865	0.315633	1.50742801781075E-13	4.75236e-13
10	Pigv	7.38358	0.665479	1.5408668818094401E-13	4.8562e-13
10	Pdcd1lg2	7.38169	1.8818	1.5629538194129E-13	4.92501e-13
10	Atg13	7.38025	0.365076	1.5799670317701799E-13	4.97781e-13
10	Tmem219	7.38002	0.0795065	1.5826958702168201E-13	4.9856e-13
10	Leng1	7.37993	0.208343	1.5837275162622699E-13	4.98803e-13
10	Pot1b	7.37899	0.465727	1.5949221605216E-13	5.02247e-13
10	Zfp64	7.37439	0.371464	1.6510095142201699E-13	5.19825e-13
10	Washc5	7.37232	0.3676	1.6768627952001399E-13	5.27879e-13
10	Appl2	7.37178	0.340317	1.6837107082639101E-13	5.29949e-13
10	Macrod1	7.36923	0.595636	1.7161165256950799E-13	5.4006e-13
10	Cir1	7.3688	0.133886	1.7216867028339101E-13	5.41725e-13
10	Slc35b3	7.36543	0.219336	1.7658115907594099E-13	5.55519e-13
10	Trim56	7.36488	0.80033	1.7731028177149501E-13	5.57722e-13
10	Lrrc14	7.3597	0.608271	1.8432907616535799E-13	5.79705e-13
10	Lrch1	7.35699	0.03912	1.88099932847203E-13	5.91468e-13
10	Guk1	7.35665	0.042484	1.8858935793150901E-13	5.92911e-13
10	Git1	7.3559	0.784441	1.89647907367315E-13	5.96142e-13
10	Ddx55	7.35305	0.730479	1.9373632671894199E-13	6.08895e-13
10	Bag5	7.35168	0.210915	1.9572924287624901E-13	6.15058e-13
10	Bnip1	7.35022	0.968303	1.9787627281123901E-13	6.21704e-13
10	Ing4	7.3455	0.343494	2.0498782468441601E-13	6.43839e-13
10	Ptbp2	7.3452	0.232305	2.0544662996730999E-13	6.45175e-13
10	Tmem242	7.337	0.112028	2.18438203615311E-13	6.85751e-13
10	Ktn1	7.33099	0.0224275	2.28465095760197E-13	7.1688e-13
10	Gmppa	7.3304	0.217676	2.29469349947029E-13	7.19914e-13
10	St6galnac3	7.32795	2.34982	2.3369604148986902E-13	7.33056e-13
10	Hist3h2ba	7.32255	2.23353	2.4329638498087902E-13	7.63046e-13
10	Tle3	7.32064	0.161396	2.4678982363204002E-13	7.73877e-13
10	Elf1	7.3192	0.256485	2.4946163275260798E-13	7.82129e-13
10	Mpp5	7.31707	0.345193	2.53448242815846E-13	7.94499e-13
10	Tmem175	7.31667	0.574239	2.5420810621461799E-13	7.96752e-13
10	Notch2	7.31382	0.556061	2.5964518616339599E-13	8.13661e-13
10	Thap3	7.30901	0.277652	2.6912344567201998E-13	8.43227e-13
10	Ambra1	7.30833	0.121782	2.7049063838022499E-13	8.47374e-13
10	Tnik	7.30673	0.767618	2.7371781399583302E-13	8.57345e-13
10	Prag1	7.30559	-0.0786853	2.76043448639338E-13	8.64489e-13
10	Zbtb11	7.30462	-0.010279	2.7804155181099298E-13	8.70606e-13
10	Hist1h4b	7.29829	5.24651	2.9144005243819402E-13	9.12117e-13
10	Rhebl1	7.29762	0.734958	2.9289762076334199E-13	9.1653e-13
10	Mospd3	7.29748	0.103999	2.9321419536736798E-13	9.17373e-13
10	Zfp217	7.29723	0.581569	2.9374131943452202E-13	9.18873e-13
10	Atp6v1a	7.2923	0.0522827	3.0469777619911198E-13	9.52839e-13
10	Rccd1	7.28834	0.937677	3.1380360169030101E-13	9.81156e-13
10	Cables2	7.28664	0.607754	3.1777761123008699E-13	9.93421e-13
10	Mob1a	7.28444	0.0475483	3.2301466999987902E-13	1.00963e-12
10	5430416N02Rik	7.28275	-0.0594809	3.2709405277086102E-13	1.02222e-12
10	Zfp523	7.28107	0.269835	3.31171819607115E-13	1.03479e-12
10	Polg2	7.27895	0.260849	3.3643055538383798E-13	1.05105e-12
10	Slc16a1	7.27608	0.635864	3.43656377549392E-13	1.07345e-12
10	Mrpl47	7.2746	1.18193	3.4745020171277001E-13	1.08496e-12
10	Cdh1	7.26428	0.071665	3.75043375819912E-13	1.17093e-12
10	Spata5l1	7.26347	0.630043	3.7727787115298499E-13	1.17772e-12
10	Hist1h4m	7.26026	4.46949	3.86351247168142E-13	1.20584e-12
10	Timm10b	7.25851	0.168103	3.91375447613141E-13	1.22133e-12
10	Trub2	7.25227	0.823022	4.0983006649094801E-13	1.27871e-12
10	Rpp14	7.25148	0.439014	4.1223659671346499E-13	1.28601e-12
10	Ankrd49	7.24952	0.273399	4.18257674451144E-13	1.30459e-12
10	Extl3	7.24766	0.29646	4.2401831351719E-13	1.32234e-12
10	Plod2	7.23818	0.468544	4.5473316389637102E-13	1.41767e-12
10	Snx1	7.23568	0.124318	4.6318895321617401E-13	1.4438e-12
10	Mrps2	7.23436	0.639368	4.6773209648647701E-13	1.45773e-12
10	Tsnax	7.23351	0.0376304	4.7065631504905796E-13	1.4666e-12
10	Zscan21	7.22862	0.706196	4.8792168613676098E-13	1.51967e-12
10	Nfs1	7.2216	0.240682	5.13790453507502E-13	1.59998e-12
10	Armc5	7.21873	0.625757	5.2475796706315398E-13	1.63387e-12
10	Ar	7.21813	0.0372077	5.27063658708759E-13	1.64079e-12
10	Rnf170	7.21565	0.449926	5.3677576177044098E-13	1.67076e-12
10	Abitram	7.21452	0.877392	5.4123087611836405E-13	1.68435e-12
10	Ccnd3	7.21237	0.0811356	5.4988309396818903E-13	1.711e-12
10	Csad	7.20522	0.322147	5.7949679865083396E-13	1.80286e-12
10	Slc25a20	7.20415	0.214944	5.8405574118759197E-13	1.81675e-12
10	Ap4e1	7.20342	1.09483	5.8719878554327303E-13	1.82623e-12
10	Urm1	7.2018	0.1914	5.9421449842921797E-13	1.84776e-12
10	Abhd17c	7.19989	1.03922	6.0259623519988004E-13	1.87352e-12
10	Palb2	7.19915	2.68744	6.0591032824360205E-13	1.88352e-12
10	Wdr74	7.19376	0.073721	6.3028962202683996E-13	1.95867e-12
10	Nsmf	7.19146	0.0445054	6.4103906466413604E-13	1.99176e-12
10	Ercc4	7.18675	0.499969	6.6349360669605603E-13	2.0612e-12
10	Comt	7.18464	0.135355	6.7381876598684198E-13	2.09294e-12
10	Zbtb8a	7.18367	1.10836	6.7864512586558499E-13	2.10759e-12
10	Ankrd52	7.18339	0.70164	6.8001397540325996E-13	2.1115e-12
10	Zfp983	7.18209	0.498452	6.8655784931005698E-13	2.13148e-12
10	Cstf2t	7.17964	0.77441	6.98940523917446E-13	2.16957e-12
10	Pdxdc1	7.17841	0.0563697	7.0529339205197799E-13	2.18859e-12
10	Zfand3	7.17411	0.0642354	7.2777550705741702E-13	2.25799e-12
10	Klf10	7.17224	0.102531	7.3782905848565398E-13	2.28882e-12
10	Card6	7.17188	0.591868	7.3973188217705499E-13	2.29435e-12
10	Rtf2	7.16703	0.138304	7.6640277690256603E-13	2.3767e-12
10	Tbc1d2b	7.16671	0.547607	7.6820286379910203E-13	2.3819e-12
10	Tnfaip8l3	7.16631	0.991402	7.7046218477919999E-13	2.38852e-12
10	Bmpr1a	7.16003	0.326812	8.0658033887747996E-13	2.50009e-12
10	Cdk16	7.15232	0.443838	8.5321266615294003E-13	2.64336e-12
10	Abhd14a	7.15088	0.224097	8.6226301753887998E-13	2.67097e-12
10	Nubpl	7.15068	0.593055	8.6349609912123498E-13	2.67436e-12
10	Fig4	7.14654	0.434205	8.8994538160371303E-13	2.75584e-12
10	Cox15	7.13586	1.03897	9.6181003702627001E-13	2.9779e-12
10	Snapc1	7.1334	0.00931142	9.7916317893746802E-13	3.03115e-12
10	Srek1ip1	7.13262	0.650652	9.8477255782556593E-13	3.04802e-12
10	Slc35a1	7.13227	0.397484	9.8724702292842992E-13	3.05519e-12
10	Clip1	7.13172	0.124372	9.9122084082453195E-13	3.067e-12
10	Phkb	7.13161	0.3357	9.920115533593891E-13	3.06896e-12
10	Usp20	7.13072	0.409345	9.9848395927817904E-13	3.08849e-12
10	Ncald	7.12988	-0.086367	1.00453222192934E-12	3.1067e-12
10	Nr4a1	7.12655	0.258605	1.02913813712915E-12	3.18229e-12
10	Fuz	7.12644	0.723916	1.02997391153941E-12	3.18436e-12
10	Rpap3	7.12582	0.967113	1.0346289602465601E-12	3.19824e-12
10	Spop	7.11874	0.0727146	1.0891822614018601E-12	3.36634e-12
10	2510046G10Rik	7.11364	0.757896	1.13020753674182E-12	3.49202e-12
10	Zer1	7.10963	0.501465	1.16350551409076E-12	3.59318e-12
10	Tbc1d8b	7.10952	0.582544	1.16446560441562E-12	3.59558e-12
10	Prr3	7.10809	0.161622	1.17657636385629E-12	3.63239e-12
10	Zpr1	7.10241	0.115333	1.22597235798041E-12	3.78368e-12
10	Cep164	7.0969	0.580183	1.2758597171791701E-12	3.93576e-12
10	Hmbox1	7.09378	0.515273	1.3049989702460101E-12	4.02501e-12
10	Polg	7.08092	0.381974	1.4320576004991701E-12	4.41479e-12
10	Dis3l2	7.07869	0.2502	1.45524045292088E-12	4.48554e-12
10	Ccdc71l	7.07642	0.0661483	1.4792742696112601E-12	4.5589e-12
10	Pgm1	7.07592	0.506117	1.48461432836876E-12	4.57463e-12
10	Taco1	7.07536	1.40645	1.4905813781899199E-12	4.59228e-12
10	Kcnq1ot1	7.06659	0.403089	1.5879002167650699E-12	4.89133e-12
10	Mlycd	7.06637	0.712893	1.5903808409778801E-12	4.89819e-12
10	Cab39	7.06538	0.0723638	1.6018320647578901E-12	4.93267e-12
10	Mlst8	7.06363	1.12177	1.6220956957093599E-12	4.99428e-12
10	Dpp4	7.05673	2.21081	1.70466473410322E-12	5.24767e-12
10	Naa30	7.04875	0.084143	1.80526267595943E-12	5.55382e-12
10	Brwd3	7.04811	0.405169	1.81368875411359E-12	5.57885e-12
10	Tars2	7.04558	0.618576	1.8468387905972598E-12	5.67992e-12
10	Fgd5	7.04208	0.128439	1.8939500263049998E-12	5.82388e-12
10	Slc15a1	7.04111	1.75613	1.90707694405514E-12	5.86331e-12
10	Atad3a	7.04038	0.379216	1.9171623104522502E-12	5.89245e-12
10	Cnbd2	7.0379	0.775659	1.9515227795374901E-12	5.99711e-12
10	Caml	7.0319	0.32111	2.03737486212295E-12	6.25894e-12
10	Stk19	7.02649	-0.0154049	2.11793016177304E-12	6.50538e-12
10	Nek6	7.02625	0.00785322	2.1215646218260902E-12	6.51551e-12
10	Tbccd1	7.02586	1.05256	2.1275502985176802E-12	6.53286e-12
10	Ube2g2	7.01714	0.151849	2.2645394813657401E-12	6.95129e-12
10	Lrrc20	7.01709	0.960148	2.2653118382969902E-12	6.95256e-12
10	AY036118	7.01522	0.297313	2.29591766364979E-12	7.04538e-12
10	Rnf219	7.01492	0.790499	2.3007823408893099E-12	7.05919e-12
10	Nol9	7.00511	0.53364	2.4678866087562399E-12	7.57069e-12
10	Il17ra	7.00236	0.278054	2.5167900470099398E-12	7.71949e-12
10	Tmed8	7.00161	0.819385	2.5303449744376298E-12	7.75983e-12
10	2610002M06Rik	7.00081	1.1083	2.5448995083617199E-12	7.80323e-12
10	Kiz	7.00002	0.696817	2.5592542485780301E-12	7.846e-12
10	Dusp10	6.99975	0.899513	2.5641258155586202E-12	7.85969e-12
10	Qrsl1	6.9983	0.63313	2.5908763860260202E-12	7.94043e-12
10	Gnb1	6.99748	0.306111	2.6061484704025298E-12	7.98597e-12
10	Whamm	6.99576	0.323474	2.6383322390118901E-12	8.08331e-12
10	Cep104	6.99232	0.608884	2.70377428327922E-12	8.2825e-12
10	Zcchc10	6.9921	0.340475	2.7079420940102901E-12	8.29396e-12
10	Ubap1	6.98697	0.118861	2.8088585932086701E-12	8.60169e-12
10	Zfp52	6.98659	0.114507	2.8163965959420002E-12	8.6234e-12
10	Ifi35	6.98634	0.0848157	2.8215340413550699E-12	8.63777e-12
10	Ikzf5	6.98512	0.301743	2.8461495754375799E-12	8.71037e-12
10	Tmem11	6.98475	0.0369931	2.8536044870865701E-12	8.7318e-12
10	5730455P16Rik	6.98131	0.824913	2.9244775783240498E-12	8.94726e-12
10	Enox2	6.97983	0.419942	2.9553785701547801E-12	9.04037e-12
10	Sirt1	6.97926	-0.00281961	2.9672823378254899E-12	9.07534e-12
10	Egfl7	6.97635	2.65987	3.0294679135600598E-12	9.26407e-12
10	Spice1	6.97394	0.937277	3.0818255067909099E-12	9.42269e-12
10	Nop53	6.96704	0.0516653	3.2368816572766901E-12	9.89522e-12
10	Tatdn1	6.96354	0.61514	3.3182063181411902E-12	1.01422e-11
10	Timm29	6.96281	0.506272	3.3356244661273999E-12	1.01939e-11
10	Arnt	6.96019	0.0350221	3.3980164182677398E-12	1.03829e-11
10	Fbxo38	6.96011	0.0412915	3.4000103547668702E-12	1.03873e-11
10	Rtcb	6.95573	-0.0325947	3.5075089285476299E-12	1.07141e-11
10	Eml3	6.95273	0.231135	3.5827519819578602E-12	1.09405e-11
10	2810408A11Rik	6.95136	1.37005	3.61785417453184E-12	1.10459e-11
10	Ccl25	6.95041	0.682044	3.6421922661622403E-12	1.11185e-11
10	1700037C18Rik	6.94955	0.445577	3.6644368188897904E-12	1.11846e-11
10	Rprd1a	6.94948	0.539336	3.6663878719491302E-12	1.11888e-11
10	Rbpj	6.9486	0.0612187	3.6891807218209602E-12	1.12566e-11
10	LTO1	6.94618	0.674484	3.7532225867147603E-12	1.14502e-11
10	Cib1	6.94279	0.0567995	3.8442565076350301E-12	1.1726e-11
10	Ikbke	6.94026	1.01466	3.9137378051158199E-12	1.19361e-11
10	Ric8b	6.9383	0.363034	3.9684028501242402E-12	1.21009e-11
10	Trip4	6.935	0.443225	4.0620954904856802E-12	1.23847e-11
10	Ep300	6.93318	-0.00812744	4.1149773673007604E-12	1.25439e-11
10	Osbpl11	6.9298	0.164664	4.21450150143816E-12	1.28453e-11
10	Zfp426	6.92319	0.785068	4.4156946296430298E-12	1.34521e-11
10	Tdrd5	6.92267	2.6539	4.4320745351406502E-12	1.34999e-11
10	Rrn3	6.91814	0.30121	4.5760826561082998E-12	1.39363e-11
10	Klf11	6.91589	1.0026	4.6491838793450501E-12	1.41568e-11
10	Wdr77	6.91394	0.267315	4.7138775336576696E-12	1.43515e-11
10	Gbp2	6.91261	1.33254	4.7583397479619396E-12	1.44846e-11
10	Nphs2	6.9125	2.20182	4.7619079840523297E-12	1.44932e-11
10	Tmco6	6.90933	0.788595	4.86939465085734E-12	1.4818e-11
10	Ap3m2	6.90767	0.281609	4.9267577751287003E-12	1.49902e-11
10	Tfap4	6.90252	1.45062	5.1089537485968603E-12	1.55396e-11
10	Vps53	6.90015	0.189607	5.1948886029694103E-12	1.57985e-11
10	Prrt2	6.8989	0.673821	5.2408706698758597E-12	1.59359e-11
10	Zbtb5	6.89623	1.33817	5.3400995849473497E-12	1.6235e-11
10	Riox1	6.89442	0.504708	5.4086685414527801E-12	1.64409e-11
10	Foxp1	6.89415	0.0720237	5.4186575139011204E-12	1.64687e-11
10	Fbxl12	6.89361	0.163564	5.4394111978960504E-12	1.65292e-11
10	Rcor2	6.89307	1.01275	5.4599531071271798E-12	1.6589e-11
10	Dyrk2	6.89114	0.0732873	5.5346849472973304E-12	1.68134e-11
10	Vps50	6.88835	0.369953	5.6442572575100799E-12	1.71436e-11
10	Scaper	6.88804	-0.022897	5.6566896481260902E-12	1.71787e-11
10	Psme4	6.88661	-0.0368887	5.7139663846974996E-12	1.73499e-11
10	Tex2	6.88292	0.519928	5.8636302503198498E-12	1.78015e-11
10	Bloc1s2	6.88174	0.0389236	5.9127436957547801E-12	1.79478e-11
10	Rpgrip1	6.87617	0.306001	6.1482345823176102E-12	1.86597e-11
10	Gas7	6.87195	2.04944	6.3329128853539703E-12	1.92172e-11
10	Pum3	6.86766	0.116785	6.5264268689326499E-12	1.98013e-11
10	2810001G20Rik	6.86186	0.730366	6.7970568664953699E-12	2.06192e-11
10	4930402H24Rik	6.8566	0.347647	7.05165613438585E-12	2.13814e-11
10	Rassf2	6.85481	0.272148	7.1407221884411703E-12	2.16481e-11
10	Acsl4	6.84901	-0.0159145	7.4362635247943306E-12	2.25335e-11
10	Ccdc28b	6.84641	0.0978872	7.5726048437556707E-12	2.29395e-11
10	Gimap6	6.84594	1.27098	7.5973730533296206E-12	2.30109e-11
10	Srm	6.84553	0.25489	7.6192084474654303E-12	2.30734e-11
10	Zc3h11a	6.84313	0.378305	7.7482517186007196E-12	2.34605e-11
10	Plekhh3	6.84219	1.12777	7.7989762050875099E-12	2.36104e-11
10	Bet1l	6.83952	0.0274078	7.9461458810412503E-12	2.40522e-11
10	Ccdc6	6.83082	0.56479	8.4427783879041298E-12	2.55515e-11
10	Cst7	6.82555	0.0827017	8.7591275112554896E-12	2.65006e-11
10	Prex1	6.82434	0.0382277	8.8330210094669505E-12	2.67158e-11
10	Kif1bp	6.81862	0.311186	9.1919621998861605E-12	2.77927e-11
10	Ythdc2	6.811	0.650433	9.6924801248529803E-12	2.93015e-11
10	Atg4a	6.80268	0.260252	1.02693127999906E-11	3.10405e-11
10	Armc6	6.78603	1.37602	1.1526099253020199E-11	3.48339e-11
10	2700062C07Rik	6.78482	0.543675	1.16232062109059E-11	3.51164e-11
10	Gzma	6.78218	2.93166	1.18379171207724E-11	3.57539e-11
10	Dnajc17	6.78182	0.543568	1.1867041915128701E-11	3.58316e-11
10	Tubgcp5	6.78182	0.412627	1.1867351830646999E-11	3.58316e-11
10	Senp5	6.78061	0.261025	1.19669898793301E-11	3.61268e-11
10	Prrg1	6.77858	1.50292	1.21362595160387E-11	3.66321e-11
10	Rpap1	6.77601	1.2525	1.2353857776708401E-11	3.72831e-11
10	Gak	6.77381	-0.00490842	1.2543795286913199E-11	3.78504e-11
10	Ankra2	6.77128	0.339866	1.27644915954904E-11	3.85104e-11
10	Fam193b	6.77114	0.723428	1.2777418681005101E-11	3.85434e-11
10	Faap100	6.76985	0.418179	1.28916519100753E-11	3.88819e-11
10	Mtif3	6.76963	0.803064	1.2911007079231099E-11	3.89342e-11
10	Cmc4	6.76946	0.667077	1.29264075453867E-11	3.89746e-11
10	Ift22	6.76898	0.305885	1.29689361801075E-11	3.90967e-11
10	Scarb1	6.763	0.216449	1.35161195232412E-11	4.07399e-11
10	Ankmy2	6.76294	0.63686	1.3521785279588101E-11	4.07506e-11
10	Glipr2	6.76218	0.974236	1.3592948620111999E-11	4.09587e-11
10	Commd9	6.75684	0.538325	1.41030673741191E-11	4.24892e-11
10	Ccdc186	6.7549	0.0355233	1.42935901543624E-11	4.30565e-11
10	Ubn2	6.7515	-0.0307548	1.4631990309334899E-11	4.40622e-11
10	Gcdh	6.74962	0.634144	1.48235858198051E-11	4.46322e-11
10	St7	6.74866	-0.149322	1.4921395776170199E-11	4.49197e-11
10	Rnf125	6.74086	-0.119629	1.5745536380224201E-11	4.73786e-11
10	Kdm3a	6.73944	0.071795	1.5899387177053599E-11	4.78341e-11
10	Nsg2	6.73726	1.3766	1.61396273690773E-11	4.85493e-11
10	Arfgef1	6.73211	0.0783521	1.6722228754323102E-11	5.0294e-11
10	Fam120b	6.72462	-0.0248855	1.7605249308008299E-11	5.29334e-11
10	Slc19a1	6.72452	0.834069	1.7617068825447799E-11	5.29607e-11
10	Natd1	6.72414	0.655388	1.7663093661416799E-11	5.30908e-11
10	Ip6k2	6.71663	0.247792	1.8597202331081101E-11	5.58898e-11
10	Dlg4	6.71483	0.876669	1.88279886020387E-11	5.65746e-11
10	Adprm	6.71171	0.544536	1.9235872384802099E-11	5.77733e-11
10	Fam241a	6.71081	0.0637918	1.9354829521248301E-11	5.81215e-11
10	Slc2a8	6.70661	0.362733	1.9919523454776101E-11	5.9808e-11
10	Kbtbd11	6.70254	1.57353	2.04834063663285E-11	6.14915e-11
10	Ccr4	6.69864	0.79579	2.1036290097763701E-11	6.31415e-11
10	Gpatch1	6.69726	0.81004	2.1235862618011898E-11	6.37306e-11
10	Zbtb17	6.69491	0.553638	2.1581042900836498E-11	6.47565e-11
10	Ak8	6.69484	0.703308	2.1591166295315399E-11	6.47768e-11
10	Polrmt	6.69459	1.05247	2.1627699737911998E-11	6.48764e-11
10	S1pr3	6.69122	1.94932	2.2132180693999801E-11	6.63794e-11
10	Nip7	6.68709	0.068528	2.2765723236289999E-11	6.8269e-11
10	A930006K02Rik	6.68333	1.01534	2.33567327122479E-11	7.00304e-11
10	Fer	6.68088	1.13999	2.3750402693561499E-11	7.11997e-11
10	Gmpr2	6.67955	0.109763	2.3967071764263202E-11	7.18381e-11
10	Foxj2	6.67931	0.106904	2.4006862428532401E-11	7.19351e-11
10	Myo1g	6.67473	0.141041	2.4768860804163999E-11	7.42069e-11
10	Pdcd2l	6.67381	0.187129	2.49243101823417E-11	7.46611e-11
10	Dvl3	6.67182	0.457239	2.5264813990287399E-11	7.56693e-11
10	Cdh24	6.67086	1.31134	2.5431271632252399E-11	7.61561e-11
10	Eef2kmt	6.67023	0.273094	2.55393580189961E-11	7.64679e-11
10	Prkag2	6.66809	0.206478	2.5915371037126399E-11	7.75818e-11
10	Mtrr	6.6617	0.810908	2.7066933409737299E-11	8.09916e-11
10	Gstk1	6.66099	0.780916	2.7199331914816901E-11	8.13752e-11
10	Cd320	6.65989	-0.129572	2.7402795064218401E-11	8.19712e-11
10	Tmc6	6.65582	0.547253	2.81722698183285E-11	8.42599e-11
10	Eral1	6.6554	0.643181	2.8252392814701698E-11	8.44865e-11
10	Wdr89	6.65467	1.04681	2.8392979599939101E-11	8.48938e-11
10	Epsti1	6.65437	0.074397	2.8451289487595199E-11	8.5055e-11
10	Ginm1	6.65417	0.0190887	2.8489718656103502E-11	8.51568e-11
10	Hist1h2bq	6.65305	4.45626	2.87083785958438E-11	8.57971e-11
10	Sesn1	6.65225	0.321824	2.88639641961914E-11	8.62488e-11
10	Znhit1	6.64751	0.0582878	2.9810097523766398E-11	8.90622e-11
10	3110009E18Rik	6.64564	1.05262	3.0190200606642797E-11	9.01838e-11
10	Parp9	6.63881	0.129102	3.1623063456508702E-11	9.44204e-11
10	Lrpprc	6.63539	0.304069	3.2363980126580298E-11	9.66177e-11
10	Pyroxd1	6.63509	0.76384	3.2429657102159999E-11	9.67988e-11
10	Tmem216	6.63453	0.676555	3.2552850495372798E-11	9.71516e-11
10	Orai3	6.63033	0.197892	3.3492875849988998E-11	9.99262e-11
10	Arl14ep	6.62952	0.689494	3.3677237012727901E-11	1.00461e-10
10	Tatdn2	6.6277	-0.049632	3.40953122453163E-11	1.01677e-10
10	Zfp574	6.62733	0.540902	3.4181249178400901E-11	1.01917e-10
10	Man2c1	6.62294	0.209015	3.5213070204878099E-11	1.04977e-10
10	Leprot	6.62042	0.0272562	3.58191637403286E-11	1.06768e-10
10	Acbd3	6.61963	0.00504315	3.6010031725954003E-11	1.0732e-10
10	Dcaf4	6.6191	0.553435	3.6139394268082099E-11	1.07689e-10
10	Ppip5k2	6.6178	0.489185	3.6457775600525898E-11	1.08621e-10
10	Nat9	6.61336	0.447426	3.7568442202746703E-11	1.11913e-10
10	Ccdc9	6.61118	0.0979244	3.8128129129907598E-11	1.13563e-10
10	Papolg	6.61096	0.435054	3.81837306894837E-11	1.13711e-10
10	Plod1	6.60812	0.210049	3.89231843104255E-11	1.15895e-10
10	Abhd15	6.60746	0.331158	3.9097798831159198E-11	1.16397e-10
10	Cul4a	6.60569	0.117413	3.95660333320767E-11	1.17773e-10
10	Trib2	6.60412	0.374437	3.99888193769628E-11	1.19013e-10
10	Terf2ip	6.60369	0.177047	4.0105691368819303E-11	1.19343e-10
10	Unc119	6.6036	-0.0290025	4.01293658713508E-11	1.19395e-10
10	Kif1c	6.60103	0.116662	4.0830122960874198E-11	1.21461e-10
10	Zfp251	6.59776	0.972048	4.1740630911831502E-11	1.24132e-10
10	Zmym4	6.59718	0.125098	4.1905991173794097E-11	1.24604e-10
10	Stk35	6.59656	0.973163	4.20798715108649E-11	1.25102e-10
10	Akap6	6.59563	-0.128442	4.2345393222704503E-11	1.25872e-10
10	Tab1	6.59235	0.959046	4.3291742738385001E-11	1.28665e-10
10	Eif2b2	6.59172	-0.0574712	4.34749627337861E-11	1.2919e-10
10	Hist1h2bp	6.59166	5.19327	4.3493647939242701E-11	1.29226e-10
10	Heatr5b	6.58188	0.496461	4.6452687379119097E-11	1.37996e-10
10	Calhm6	6.57991	1.55349	4.7073756317074603E-11	1.3982e-10
10	Cxcr3	6.57524	3.20294	4.8573894077179E-11	1.44231e-10
10	Mettl17	6.57462	0.497115	4.87771583096526E-11	1.44813e-10
10	Anxa11	6.57163	0.256487	4.97666916642328E-11	1.47728e-10
10	Peak1	6.56905	0.0609348	5.0635752508414902E-11	1.50284e-10
10	Hdac5	6.56761	0.0109649	5.1130009155676E-11	1.51728e-10
10	Acaa1a	6.56264	0.0581946	5.2862260964393802E-11	1.56844e-10
10	Slc35e1	6.56069	-0.0852674	5.3557670163976497E-11	1.58883e-10
10	Vat1	6.56013	-0.0240244	5.3759180095959002E-11	1.59457e-10
10	Borcs7	6.55905	0.239604	5.4150854575885602E-11	1.60594e-10
10	Pdcd11	6.55858	0.292392	5.4323939508702E-11	1.61083e-10
10	Twf2	6.55518	0.0422552	5.5574910800746401E-11	1.64767e-10
10	Znhit6	6.55478	0.400496	5.5722477599060799E-11	1.65179e-10
10	Plekha7	6.55403	-0.0205616	5.6004734715708299E-11	1.6599e-10
10	Samsn1	6.55281	-0.0351358	5.6465301731709903E-11	1.6733e-10
10	Shisa2	6.55112	1.03263	5.7106225808826601E-11	1.69203e-10
10	Spats2	6.5502	0.0945732	5.7461537323489403E-11	1.7023e-10
10	Cep95	6.54909	1.05156	5.7887549931093898E-11	1.71466e-10
10	Alg9	6.5489	0.520683	5.7964285469778602E-11	1.71667e-10
10	Zmat4	6.54665	-0.0424383	5.8842109316320002E-11	1.7424e-10
10	Zfp472	6.54401	0.937293	5.9889091137612104E-11	1.77313e-10
10	Mettl5	6.5431	0.395313	6.0258426081149898E-11	1.78379e-10
10	2410002F23Rik	6.53435	0.0595505	6.38865197253835E-11	1.8909e-10
10	Abcb9	6.52885	1.13808	6.6276686104410501E-11	1.96134e-10
10	Ascc2	6.52683	0.426413	6.7177431345859599E-11	1.9877e-10
10	Zbtb14	6.52609	1.2332	6.7511066071448904E-11	1.99726e-10
10	Ndufaf1	6.52476	0.684095	6.8108840866307704E-11	2.01464e-10
10	Vps13d	6.52378	0.0546639	6.8558880153493696E-11	2.02764e-10
10	Ccdc58	6.52339	0.265987	6.8737099127429305E-11	2.0326e-10
10	Rmc1	6.5229	0.223184	6.8959760921529406E-11	2.03887e-10
10	Creb3	6.5189	0.0204158	7.08268311648526E-11	2.09376e-10
10	Zbtb7a	6.51872	0.0320364	7.0911064735536301E-11	2.09593e-10
10	Map3k11	6.51799	0.283255	7.1257447828626499E-11	2.10552e-10
10	Fam91a1	6.51637	0.0834816	7.2030855233691905E-11	2.12805e-10
10	Ctso	6.51632	0.223423	7.2054559207351304E-11	2.12842e-10
10	Irgm1	6.51458	0.207465	7.2893850059077297E-11	2.15289e-10
10	Kidins220	6.51149	0.0699171	7.4407797004979905E-11	2.19727e-10
10	Gxylt1	6.49942	0.336678	8.06302997976648E-11	2.37957e-10
10	Ccdc130	6.49743	0.710198	8.1703110956790701E-11	2.41086e-10
10	Mapkapk5	6.49328	0.429912	8.3988829150185899E-11	2.47755e-10
10	Lancl2	6.49222	0.791391	8.4581270909248797E-11	2.49464e-10
10	Kctd2	6.49015	0.291683	8.5748376681263401E-11	2.52868e-10
10	Ttc27	6.48963	0.738627	8.6047108882174101E-11	2.53711e-10
10	Wdr45	6.48877	0.431235	8.6541416026147201E-11	2.55129e-10
10	Lrig2	6.48752	0.348659	8.7263761641009306E-11	2.57219e-10
10	Zfp41	6.48357	3.50119	8.9577702552371303E-11	2.63924e-10
10	Itm2a	6.48357	0.248359	8.9579128401047796E-11	2.63924e-10
10	Pxmp2	6.47894	0.870616	9.2369834787213398E-11	2.72104e-10
10	Ino80	6.47822	0.0219526	9.2809538559084699E-11	2.73316e-10
10	Coro7	6.47095	0.493251	9.7390048281392796E-11	2.86631e-10
10	2610001J05Rik	6.46605	0.105031	1.00596157572546E-10	2.96022e-10
10	Zfp507	6.46505	1.38335	1.0126338152881399E-10	2.9794e-10
10	1190007I07Rik	6.46488	0.708951	1.01380101172002E-10	2.98238e-10
10	Igsf3	6.46387	0.134279	1.02056572545721E-10	3.00183e-10
10	Adgrg3	6.46375	-0.138569	1.02142685869811E-10	3.0039e-10
10	Ttc33	6.46239	0.256194	1.0306379025348799E-10	3.03053e-10
10	Mto1	6.46197	0.564283	1.03347323448304E-10	3.03841e-10
10	Pccb	6.46066	0.811566	1.04244312258617E-10	3.06431e-10
10	Bckdhb	6.44936	0.688913	1.1232295584868001E-10	3.30129e-10
10	Lipa	6.44832	0.0634791	1.13095530132614E-10	3.32349e-10
10	Dusp12	6.44604	0.134917	1.14811445826031E-10	3.3734e-10
10	Map2k6	6.44469	1.24662	1.15837520694296E-10	3.40303e-10
10	Secisbp2	6.44408	0.216212	1.1630381686450599E-10	3.41622e-10
10	Zpbp	6.4437	1.41687	1.1659601842901299E-10	3.42428e-10
10	Slc25a44	6.44276	0.640663	1.1731640669078501E-10	3.44491e-10
10	Txnrd2	6.44212	0.297968	1.1782020305078101E-10	3.45918e-10
10	Use1	6.44061	0.0669978	1.1899563076613499E-10	3.49316e-10
10	Itgb2	6.4403	0.0976822	1.19238391900275E-10	3.49976e-10
10	Gls	6.43778	0.044123	1.2122946976385601E-10	3.55766e-10
10	Rpusd4	6.43162	0.520719	1.26248537206235E-10	3.70376e-10
10	Syap1	6.4316	-0.0239265	1.26265345960743E-10	3.70376e-10
10	Evi5l	6.42929	0.602754	1.28203469362402E-10	3.76004e-10
10	Fam122a	6.42599	1.42724	1.31013375551132E-10	3.84187e-10
10	Ppp3ca	6.42295	0.198971	1.3366247446620701E-10	3.91896e-10
10	Cxadr	6.4216	0.165845	1.3485108578641201E-10	3.95321e-10
10	Evi2b	6.42034	1.05724	1.3597465332788001E-10	3.98554e-10
10	Endov	6.41978	0.784106	1.3647452346352999E-10	3.99959e-10
10	Flnb	6.41835	0.0329349	1.3775859168448001E-10	4.036e-10
10	Tmem35b	6.41495	0.597439	1.4086550990119101E-10	4.1264e-10
10	Stac2	6.41491	-0.0519436	1.4091085808198399E-10	4.1271e-10
10	Rraga	6.40638	0.0164445	1.4901082739481E-10	4.36302e-10
10	Gtf3c3	6.40548	0.526987	1.49899080506788E-10	4.38836e-10
10	Mxd1	6.40428	-0.0519284	1.51080153062691E-10	4.42227e-10
10	Slc50a1	6.39613	0.0348848	1.59359821551722E-10	4.66392e-10
10	Timm44	6.39517	0.232495	1.6037019959709999E-10	4.69278e-10
10	Map3k10	6.39228	0.37855	1.6342620607978001E-10	4.78148e-10
10	Dok1	6.38329	0.143116	1.7332441088052001E-10	5.06955e-10
10	Lmtk2	6.37977	0.319574	1.7735451499744201E-10	5.18664e-10
10	Prkx	6.37906	0.0226633	1.7818078697015599E-10	5.21002e-10
10	Sirt6	6.37227	0.757391	1.8625655384818201E-10	5.44533e-10
10	Usp22	6.36981	-0.0720256	1.89259697003298E-10	5.53229e-10
10	Pnp	6.36932	0.010462	1.8986444928599499E-10	5.54913e-10
10	Vezt	6.36607	0.51081	1.9392977452072101E-10	5.66624e-10
10	1700001O22Rik	6.36309	0.950698	1.9773709512074701E-10	5.77589e-10
10	Zfp398	6.36308	0.361007	1.97742394866726E-10	5.77589e-10
10	Fbxo48	6.36198	3.76778	1.99165071651641E-10	5.81657e-10
10	Trp53bp2	6.36141	0.358709	1.9990827473565901E-10	5.83739e-10
10	Tyw5	6.3603	0.56544	2.0136010682649799E-10	5.8789e-10
10	Trp53rka	6.35772	0.430057	2.0477219888411501E-10	5.97672e-10
10	Ccdc166	6.35724	-0.0140034	2.05416620217354E-10	5.99462e-10
10	Ascc1	6.35396	0.199076	2.0984104306796799E-10	6.12189e-10
10	Abcf3	6.35215	0.0662664	2.1232272681383499E-10	6.19336e-10
10	Zfand1	6.35123	0.335734	2.13593344487346E-10	6.22948e-10
10	Ampd2	6.34871	0.73307	2.17124029626692E-10	6.3315e-10
10	Cptp	6.34605	0.479683	2.20917328143099E-10	6.44115e-10
10	Lrch3	6.3457	-0.0227129	2.21418891299855E-10	6.4548e-10
10	Slx1b	6.34562	1.08025	2.2152743020175399E-10	6.45699e-10
10	Nanos1	6.34466	0.00792635	2.22923312757794E-10	6.4967e-10
10	Mfn1	6.3437	0.279736	2.2431829418489001E-10	6.53637e-10
10	Fbxo33	6.34207	-0.033576	2.2670092697178699E-10	6.60381e-10
10	Mnd1	6.34146	3.50886	2.2760311596046799E-10	6.62909e-10
10	Arnt2	6.34104	-0.203354	2.2822464220125301E-10	6.64619e-10
10	Mob1b	6.3391	0.102065	2.3111639621223E-10	6.72939e-10
10	Acot11	6.33878	-0.153543	2.3158593157596701E-10	6.74205e-10
10	Rnf146	6.3376	-0.0459278	2.3337369373866802E-10	6.79307e-10
10	Tgif2	6.33746	0.605774	2.3358823506853601E-10	6.7983e-10
10	Lpin1	6.33226	0.0873143	2.4160027521535302E-10	7.03042e-10
10	Slc38a2	6.33042	0.19119	2.4449925151927901E-10	7.11371e-10
10	Zfp213	6.33021	0.928099	2.4483312275409802E-10	7.12235e-10
10	Ikbip	6.32893	0.320385	2.4686272526268899E-10	7.18031e-10
10	Zkscan17	6.32745	0.132272	2.4925183076560402E-10	7.24872e-10
10	Snhg3	6.32717	-0.0472764	2.4970128993281198E-10	7.2607e-10
10	Herc3	6.32701	-0.179196	2.4996490415738401E-10	7.26727e-10
10	Fhod1	6.32214	0.633467	2.5797232567286098E-10	7.49894e-10
10	Fam160b1	6.31369	0.300298	2.7245451772241298E-10	7.91873e-10
10	Kat8	6.31067	0.328555	2.7783732774550098E-10	8.07276e-10
10	5031425E22Rik	6.30787	-0.0113414	2.8290004831838099E-10	8.21862e-10
10	Gss	6.30124	0.248525	2.9527888811013901E-10	8.57567e-10
10	Rnf157	6.29693	-0.117883	3.0360562060985698E-10	8.81618e-10
10	Sh2d3c	6.29211	0.560919	3.1318267731928097E-10	9.09292e-10
10	Gtf2a1	6.29009	-0.0512468	3.1728683056195398E-10	9.20931e-10
10	Supt6	6.28946	-0.0215897	3.1857197834450502E-10	9.24523e-10
10	Gpbp1l1	6.28916	-0.00122109	3.1917979665302398E-10	9.26148e-10
10	Tusc2	6.28824	0.121651	3.21090170307515E-10	9.31551e-10
10	4833438C02Rik	6.28762	0.423033	3.2236117115981998E-10	9.35099e-10
10	Parp8	6.28742	-0.0190428	3.2278569117719398E-10	9.3619e-10
10	Zfp180	6.28468	1.06086	3.28526181815388E-10	9.52554e-10
10	Dffa	6.28246	0.654978	3.3325566951015402E-10	9.66122e-10
10	Vps45	6.27825	0.370367	3.4240718510459899E-10	9.92504e-10
10	Tgfb1	6.27735	0.295255	3.4439622250559799E-10	9.9812e-10
10	Fdxacb1	6.27457	0.938265	3.5059502212720202E-10	1.01578e-09
10	Ado	6.27413	0.592121	3.5159775428516802E-10	1.01853e-09
10	Tut4	6.27374	0.0598152	3.5248753842346002E-10	1.02096e-09
10	Pde4d	6.26973	0.0421197	3.61682348798387E-10	1.04743e-09
10	Inpp4b	6.26612	0.341807	3.7014863960067902E-10	1.07179e-09
10	Galnt3	6.26355	0.472382	3.7630904437534598E-10	1.08947e-09
10	Aldoc	6.26322	0.1989	3.7711378599569598E-10	1.09163e-09
10	Zfp358	6.25393	0.594308	4.0024981811023802E-10	1.15843e-09
10	Dctn4	6.2443	0.0596406	4.25711602975056E-10	1.23194e-09
10	Scyl3	6.2426	0.202219	4.30361594225737E-10	1.24521e-09
10	Kpna6	6.24209	0.338326	4.3175875354462602E-10	1.24907e-09
10	Ikbkg	6.23867	0.235221	4.4131234920698502E-10	1.27651e-09
10	Megf9	6.23784	0.490412	4.4365720368551401E-10	1.28311e-09
10	Apbb1ip	6.23715	0.182511	4.4562541716547601E-10	1.28861e-09
10	Zfp808	6.23121	2.31046	4.62839719984917E-10	1.33818e-09
10	Hhat	6.22536	1.10711	4.8044702762579698E-10	1.38868e-09
10	Man2a1	6.22497	-0.0480111	4.8166228443733201E-10	1.39198e-09
10	Rcc1l	6.22428	-0.15803	4.8378430400458895E-10	1.3979e-09
10	Prdm2	6.2208	-0.100873	4.9461525417545298E-10	1.42899e-09
10	Kat2a	6.21973	0.473897	4.9801806230125301E-10	1.43839e-09
10	Ddit4	6.2185	0.3343	5.0192493872636596E-10	1.44946e-09
10	Lemd3	6.21702	-0.00939862	5.0667127928975303E-10	1.46294e-09
10	Cep290	6.21325	0.537466	5.18999188538885E-10	1.49832e-09
10	Qrfp	6.21258	1.4284	5.2122924232215002E-10	1.50453e-09
10	Ccs	6.20862	-0.0056508	5.3452847448640505E-10	1.54246e-09
10	Tmem184b	6.20163	0.152928	5.5879594172311904E-10	1.61176e-09
10	Plagl2	6.20073	0.418195	5.6202977586260297E-10	1.62061e-09
10	Gdi1	6.20002	0.00666567	5.6454953504892895E-10	1.62763e-09
10	Maged2	6.19336	0.524553	5.88935340572219E-10	1.69768e-09
10	Cnot6	6.19238	0.205188	5.9263194002721497E-10	1.70783e-09
10	Nek8	6.19052	-0.180318	5.9964815319801003E-10	1.72779e-09
10	Spata13	6.18861	0.0649791	6.0698297649355196E-10	1.74867e-09
10	Mllt11	6.18596	0.613575	6.1725054142213196E-10	1.77798e-09
10	Depdc5	6.18458	0.376809	6.2268313754964204E-10	1.79336e-09
10	Nmb	6.18264	0.0415977	6.30392694252601E-10	1.81503e-09
10	Ddx43	6.1821	3.04334	6.3256476359466601E-10	1.82101e-09
10	Hps6	6.17301	-0.0462247	6.7003772817627997E-10	1.92831e-09
10	Axin2	6.17236	0.0519916	6.7278508585556804E-10	1.93593e-09
10	Stimate	6.16884	0.541614	6.8793201205003499E-10	1.97864e-09
10	Dnajc13	6.16857	0.0993677	6.8912038243044E-10	1.98176e-09
10	Zxdc	6.16717	0.210519	6.9521892286173602E-10	1.999e-09
10	Tstd2	6.16433	0.360386	7.0780898325946598E-10	2.0349e-09
10	Ppp6r2	6.16134	0.341069	7.2129592980373904E-10	2.07336e-09
10	Mpzl3	6.15626	0.93904	7.4484942905119097E-10	2.14012e-09
10	AW549877	6.15587	0.383231	7.4665371412054396E-10	2.14498e-09
10	D5Ertd579e	6.15535	-0.00691662	7.4912009093211797E-10	2.15175e-09
10	Wdr3	6.15319	0.279421	7.5939705720442495E-10	2.18062e-09
10	Rnf138	6.14978	-0.0353183	7.7591081342685E-10	2.22738e-09
10	Nif3l1	6.14721	-0.104829	7.8858342731633798E-10	2.26342e-09
10	Palm	6.14399	0.370748	8.0473659301146596E-10	2.3091e-09
10	Cerk	6.14187	-0.0617284	8.1555092892849003E-10	2.33978e-09
10	Zfp69	6.14035	0.829165	8.2337810179191497E-10	2.36189e-09
10	Eno1b	6.13839	1.02095	8.33621297691915E-10	2.39092e-09
10	Zfp260	6.13002	0.464823	8.7867438937793003E-10	2.51976e-09
10	Fam49b	6.12825	0.23881	8.8851509509412997E-10	2.5476e-09
10	Rnf220	6.12818	-0.0178735	8.8888275725895798E-10	2.54828e-09
10	Npepps	6.12745	0.110376	8.9298109513134705E-10	2.55965e-09
10	Inka1	6.12538	0.731115	9.0467357585682102E-10	2.59278e-09
10	Tmem33	6.12364	-0.0641449	9.1463857478776305E-10	2.62095e-09
10	Gatc	6.1235	0.307449	9.1544046189539998E-10	2.62286e-09
10	Ftx	6.11791	0.74807	9.4813525946088294E-10	2.71573e-09
10	Fndc10	6.11613	0.142971	9.5873172063578598E-10	2.74568e-09
10	Med23	6.1101	0.575039	9.95716640576059E-10	2.85037e-09
10	Nup98	6.11009	-0.037947	9.9572947740356008E-10	2.85037e-09
10	Lrfn4	6.10961	1.07735	9.98742027871097E-10	2.85857e-09
10	Gnpnat1	6.10948	-0.0487222	9.9955990265876898E-10	2.86049e-09
10	Mvk	6.10926	-0.0982741	1.00092662922218E-9	2.86398e-09
10	Akr1e1	6.10893	0.373085	1.0030383142974101E-9	2.86959e-09
10	Zup1	6.10817	0.125128	1.0078287733378501E-9	2.88287e-09
10	Taf4	6.10812	-0.0140304	1.00809291649384E-9	2.8832e-09
10	Wdr55	6.10555	0.38688	1.0244747105575501E-9	2.92962e-09
10	Zfp451	6.10416	-0.0814096	1.0334146713817101E-9	2.95431e-09
10	Ints2	6.10306	0.928733	1.0405909928382499E-9	2.97439e-09
10	Dnajc25	6.10082	0.0341852	1.05523912501292E-9	3.01581e-09
10	Mier3	6.10013	0.523596	1.0598040425083601E-9	3.02841e-09
10	Proser1	6.09836	0.359924	1.0716546380745801E-9	3.06137e-09
10	Sigirr	6.09524	0.619919	1.09272823721242E-9	3.12065e-09
10	Zfp322a	6.09417	0.34995	1.1000464661897E-9	3.14063e-09
10	Galns	6.09349	0.682421	1.10474817972903E-9	3.15358e-09
10	Rcl1	6.09335	0.43795	1.1056837621810799E-9	3.15579e-09
10	Smarcal1	6.08782	1.01821	1.1446046452652101E-9	3.26639e-09
10	Snupn	6.08572	0.914062	1.15971481522947E-9	3.30903e-09
10	Usf3	6.08444	0.326964	1.1689651356296599E-9	3.33493e-09
10	Sigmar1	6.08391	0.270525	1.1728439772933201E-9	3.34501e-09
10	Cpt2	6.08266	0.700486	1.1820294498807501E-9	3.37071e-09
10	Mars2	6.07648	0.763462	1.2284596852143501E-9	3.50259e-09
10	Usp12	6.06808	-0.138316	1.29452005958399E-9	3.68932e-09
10	Hist2h2be	6.06721	1.54176	1.30154900756222E-9	3.7088e-09
10	Nol8	6.06651	0.304724	1.3072140038533999E-9	3.7244e-09
10	Zfp386	6.06499	0.608287	1.31962657964362E-9	3.75921e-09
10	Nrcam	6.05804	0.197038	1.37792211653083E-9	3.9247e-09
10	Dpy19l4	6.05498	0.464723	1.40432245337002E-9	3.99871e-09
10	Sec22c	6.05299	1.05499	1.4217901208089599E-9	4.04786e-09
10	Atf5	6.05236	0.676107	1.4273961616618401E-9	4.06322e-09
10	Hist2h2aa1	6.04803	1.05141	1.4662786354543999E-9	4.17329e-09
10	Baz2a	6.04628	-0.00452123	1.4822911559551001E-9	4.21824e-09
10	Polr3b	6.04422	0.360917	1.50133528820381E-9	4.27118e-09
10	Ralgds	6.04136	0.504995	1.52818120413961E-9	4.34692e-09
10	G3bp2	6.04118	0.175568	1.52993305415545E-9	4.35126e-09
10	Slc25a30	6.03957	0.303896	1.5452855316570699E-9	4.39428e-09
10	Mterf3	6.03323	0.104529	1.6071152656425E-9	4.56943e-09
10	Zcchc24	6.02944	0.80698	1.6452496095950299E-9	4.67717e-09
10	Ehd1	6.02763	-0.013075	1.6638270901370699E-9	4.72929e-09
10	Mboat1	6.02733	1.61248	1.66694255705614E-9	4.73745e-09
10	Epb41l2	6.0272	0.0231302	1.66824411449977E-9	4.74045e-09
10	Rap2c	6.02472	0.295558	1.69400289013833E-9	4.81294e-09
10	Pank4	6.02327	0.685616	1.70923577392862E-9	4.8555e-09
10	Enoph1	6.02322	0.24443	1.70984089911087E-9	4.85651e-09
10	Slc25a19	6.01766	0.0947157	1.76954475278554E-9	5.02535e-09
10	Lrrc41	6.01562	-0.0067751	1.7919829141908901E-9	5.08833e-09
10	Mef2a	6.01537	0.032925	1.79479617962205E-9	5.09557e-09
10	Kifc3	6.01417	-0.0329757	1.80808125068935E-9	5.13178e-09
10	Tfb2m	6.00931	0.35237	1.86311595007832E-9	5.28721e-09
10	Timm9	6.00919	0.164239	1.8645626000834199E-9	5.29054e-09
10	Gba2	6.0056	0.923446	1.9062371822922201E-9	5.40799e-09
10	Slc39a3	6.00442	0.584967	1.9201629507095802E-9	5.4467e-09
10	Tspyl2	5.99908	-0.0867953	1.9844045745566301E-9	5.6281e-09
10	Slc25a14	5.9983	1.28963	1.99398454422277E-9	5.65444e-09
10	Med26	5.99757	0.179393	2.00295408939538E-9	5.67905e-09
10	Sbk1	5.99016	0.70098	2.0963016647698099E-9	5.94111e-09
10	Mtmr12	5.98842	-0.133036	2.1189356926497599E-9	6.00438e-09
10	Drap1	5.98584	0.209078	2.1527485340195799E-9	6.0993e-09
10	B230307C23Rik	5.98471	0.181308	2.16773608570762E-9	6.14018e-09
10	Tgfbr1	5.98471	-0.144227	2.1678137215363E-9	6.14018e-09
10	Zfp865	5.98079	0.510257	2.2206395561150801E-9	6.28889e-09
10	Shq1	5.98017	0.819662	2.22904712611331E-9	6.31177e-09
10	Slamf7	5.97996	0.504825	2.23193953816813E-9	6.31904e-09
10	Marf1	5.97823	0.137371	2.25574720184903E-9	6.38551e-09
10	Trappc2	5.9774	0.19387	2.2672545546198101E-9	6.41715e-09
10	Xlr4b	5.97731	0.201808	2.26853349129264E-9	6.41983e-09
10	Smad1	5.97564	-0.032315	2.2919062965213001E-9	6.48502e-09
10	Crispld2	5.97496	2.29707	2.3014816674464302E-9	6.51116e-09
10	Hif1an	5.97357	0.418444	2.3211106342145098E-9	6.56574e-09
10	Zhx1	5.97245	0.118662	2.3371650267477E-9	6.61018e-09
10	Pck2	5.97082	0.985725	2.3606455990483299E-9	6.67562e-09
10	Rmdn3	5.96941	0.371632	2.3811061015178601E-9	6.73249e-09
10	Iffo2	5.96643	-0.216957	2.4249955419387399E-9	6.85559e-09
10	Chmp3	5.96447	0.01382	2.4543448135377102E-9	6.93755e-09
10	Acaca	5.9644	0.392374	2.4553139332034102E-9	6.93927e-09
10	Rgs19	5.96096	0.0309056	2.5076771848070299E-9	7.08623e-09
10	Susd1	5.95896	1.84769	2.5384371825522898E-9	7.1721e-09
10	Ccdc91	5.95562	0.538622	2.5908084171193701E-9	7.31901e-09
10	Xylt1	5.95408	0.0867066	2.61535222785435E-9	7.38726e-09
10	Osbpl9	5.95175	-0.0433538	2.6529683092559799E-9	7.49133e-09
10	Sos1	5.94765	0.0574808	2.7201549885121801E-9	7.67992e-09
10	Fahd2a	5.94667	0.484651	2.7364438032980999E-9	7.72479e-09
10	Klhl22	5.94144	1.3511	2.8253228054524702E-9	7.97452e-09
10	Sufu	5.94126	0.374519	2.8283153910592101E-9	7.9818e-09
10	AC154200.1	5.94084	0.560731	2.8357273115949298E-9	8.00156e-09
10	9030624G23Rik	5.9397	2.10162	2.8554954350196E-9	8.05616e-09
10	Mettl22	5.93931	0.0745577	2.8623241018193099E-9	8.07425e-09
10	5530601H04Rik	5.93581	0.493736	2.9240435281968902E-9	8.24595e-09
10	Tmf1	5.93419	-0.0267013	2.9530876116583301E-9	8.32664e-09
10	Fbxo32	5.92292	0.125328	3.1627988872157399E-9	8.91665e-09
10	Rpusd3	5.92279	1.2945	3.1652409264285302E-9	8.92224e-09
10	Mapk7	5.92102	0.612475	3.1995828104653798E-9	9.01773e-09
10	Eif2b3	5.91948	0.190016	3.2296179034378499E-9	9.10105e-09
10	Izumo4	5.91886	0.115712	3.24189516871574E-9	9.13432e-09
10	D6Wsu163e	5.91789	0.739811	3.2609264202159401E-9	9.1866e-09
10	Tti2	5.91729	0.542481	3.27284885696938E-9	9.21751e-09
10	Rnf169	5.9128	0.082293	3.3634162785389802E-9	9.4712e-09
10	Shf	5.90679	0.607777	3.4883587314623801E-9	9.8216e-09
10	Sys1	5.9062	0.00380454	3.5009515435661202E-9	9.85562e-09
10	Cog3	5.90186	0.275388	3.59429206278704E-9	1.01155e-08
10	Arhgap12	5.90186	0.0446179	3.59429953520306E-9	1.01155e-08
10	Tmem126b	5.89966	0.672161	3.6426308822164698E-9	1.025e-08
10	Hsdl2	5.8941	0.0740331	3.7673542846915499E-9	1.05979e-08
10	Polr1e	5.89196	0.846383	3.8165069381621301E-9	1.07346e-08
10	Arrdc3	5.8859	0.379901	3.9588805994979999E-9	1.11319e-08
10	Rapgef1	5.8859	-0.141207	3.9589216459557402E-9	1.11319e-08
10	Srrd	5.87881	0.150633	4.13214505223242E-9	1.16173e-08
10	Rimbp2	5.87832	0.481021	4.1444274623926598E-9	1.16501e-08
10	Mettl2	5.87649	0.417675	4.1905542955936497E-9	1.17781e-08
10	Bad	5.87607	0.014115	4.2012830762430204E-9	1.18065e-08
10	Pigo	5.86859	0.908569	4.3950712312459703E-9	1.23493e-08
10	Zbtb38	5.85725	-0.182548	4.7058704071835997E-9	1.32169e-08
10	Cd99l2	5.85676	0.600325	4.7199555194418804E-9	1.32545e-08
10	Esco1	5.85612	-0.151821	4.7381475897391503E-9	1.33037e-08
10	Cdon	5.85529	1.18119	4.7618383926534E-9	1.33682e-08
10	A430093F15Rik	5.85395	0.376645	4.8004470631097103E-9	1.34747e-08
10	Rhbdd1	5.8536	0.27066	4.8105089092978002E-9	1.3501e-08
10	Thap2	5.84825	0.631483	4.9677702825257597E-9	1.39403e-08
10	Mettl25	5.84649	0.616195	5.0203903967578102E-9	1.40847e-08
10	Neto2	5.84648	0.135656	5.0207007344488999E-9	1.40847e-08
10	Ercc3	5.84532	0.497601	5.0560872784942798E-9	1.4182e-08
10	Zdhhc12	5.84505	0.655823	5.0641345292144597E-9	1.42012e-08
10	Bod1	5.84356	0.3756	5.1097224924928504E-9	1.43262e-08
10	Ankrd28	5.84319	-0.0896308	5.1212054554379599E-9	1.43563e-08
10	Dcp1a	5.84155	0.223868	5.1715929175045496E-9	1.44954e-08
10	Fosl1	5.83903	0.801464	5.25068862439622E-9	1.4715e-08
10	Srsf5	5.83821	0.211945	5.2766303933473498E-9	1.47856e-08
10	Cc2d1a	5.83571	0.611807	5.35615348619984E-9	1.50041e-08
10	Slc9a6	5.83547	0.387303	5.36396993722678E-9	1.50238e-08
10	Gpc1	5.83436	1.2533	5.3997090027358704E-9	1.51217e-08
10	A930024E05Rik	5.83371	0.325185	5.42084664479332E-9	1.51787e-08
10	Dhx57	5.82957	0.302172	5.5569044195083598E-9	1.55574e-08
10	Cept1	5.82785	0.0418464	5.61445520210403E-9	1.57163e-08
10	Kbtbd3	5.82534	0.390945	5.69962839198399E-9	1.59524e-08
10	Fbh1	5.82499	0.262675	5.7116485083399498E-9	1.59837e-08
10	Ube3b	5.8233	0.329234	5.7697626165262102E-9	1.6144e-08
10	Nadk2	5.81989	0.379663	5.8888207935961296E-9	1.64747e-08
10	Slc25a15	5.81806	0.654297	5.9534842919152402E-9	1.66532e-08
10	Commd4	5.81758	0.0597161	5.97040667881982E-9	1.66982e-08
10	Otulin	5.81286	-0.066112	6.14128068638651E-9	1.71711e-08
10	Tchp	5.80862	0.658947	6.2989406720261703E-9	1.76094e-08
10	Hars2	5.80792	0.510591	6.3253986807827201E-9	1.76808e-08
10	AU040320	5.8073	0.252289	6.3489744157404699E-9	1.77441e-08
10	Csnk1g3	5.80596	-0.0255414	6.3997090205113298E-9	1.78833e-08
10	B4gat1	5.80592	0.524242	6.4014383945591902E-9	1.78856e-08
10	Alkbh5	5.79919	-0.0899432	6.6635096897085598E-9	1.86124e-08
10	Pik3r4	5.79902	0.535912	6.6702434968530197E-9	1.86286e-08
10	H6pd	5.79667	0.89049	6.7643712016155998E-9	1.88887e-08
10	Oat	5.79642	-0.0238993	6.7746230920576699E-9	1.89146e-08
10	Zfyve19	5.79546	0.292117	6.8134982866056599E-9	1.90204e-08
10	Zmat3	5.79266	0.365627	6.9280332491439499E-9	1.93373e-08
10	Mapk8ip3	5.78695	0.00279766	7.16749939047787E-9	2e-08
10	Rtl8a	5.78553	0.0923217	7.2282400060394101E-9	2.01665e-08
10	Fam72a	5.78274	3.03417	7.3494130160830897E-9	2.05017e-08
10	Gdpd5	5.77834	0.566531	7.5439716435667795E-9	2.10414e-08
10	Commd5	5.77826	0.777371	7.5475234268890802E-9	2.10482e-08
10	Kantr	5.7781	-0.00205797	7.5548935627316104E-9	2.10658e-08
10	Rtkn2	5.77414	5.1261	7.7348203627148307E-9	2.15581e-08
10	Uckl1	5.77024	0.0531653	7.9159788242020402E-9	2.20599e-08
10	Gstm5	5.76991	0.211071	7.9312965363399007E-9	2.20994e-08
10	Ubxn7	5.76906	-0.0823389	7.9713386816067502E-9	2.22078e-08
10	Rap2b	5.76353	0.0299708	8.2370395749391197E-9	2.29414e-08
10	2410018L13Rik	5.75271	2.80328	8.7822334415005203E-9	2.44528e-08
10	Alkbh4	5.75153	0.605844	8.8437611195389205E-9	2.46206e-08
10	Plpp6	5.74852	0.327897	9.0028416154415599E-9	2.50598e-08
10	Alg12	5.74701	0.945845	9.0833111071936896E-9	2.52802e-08
10	Alkbh8	5.74665	0.881556	9.1026471296774393E-9	2.53278e-08
10	Plekhm3	5.74665	0.190206	9.1030346270307701E-9	2.53278e-08
10	Asb1	5.74534	0.301491	9.1737710609890305E-9	2.55209e-08
10	Rhof	5.74453	-0.0026062	9.2177690460389995E-9	2.56397e-08
10	Hgsnat	5.74142	-0.0206942	9.3885168093137298E-9	2.61071e-08
10	Cldn7	5.74008	2.4298	9.4630754738622203E-9	2.63106e-08
10	6720427I07Rik	5.73832	0.425874	9.56191171106653E-9	2.65778e-08
10	Zfp628	5.73622	0.797992	9.6812838047376508E-9	2.69057e-08
10	Gtpbp10	5.7319	0.895529	9.9310543340715203E-9	2.7592e-08
10	Slc25a32	5.73163	0.441138	9.9471126106993703E-9	2.76326e-08
10	Dgkz	5.72935	0.21318	1.00813393203623E-8	2.80015e-08
10	Ncor2	5.72606	-0.0263082	1.0279193326980399E-8	2.85469e-08
10	Asns	5.72555	0.764561	1.03101593161456E-8	2.86288e-08
10	Echdc1	5.71698	0.311298	1.08436185951239E-8	3.01058e-08
10	Zdhhc5	5.71612	0.00777701	1.0898568415209301E-8	3.0254e-08
10	Rfesd	5.71442	0.565886	1.10080380548083E-8	3.05491e-08
10	Ggta1	5.71167	-0.0491445	1.11870930452928E-8	3.10371e-08
10	Rabl3	5.70519	0.961914	1.16210407651095E-8	3.22272e-08
10	Poglut3	5.70254	0.656945	1.1803408234541401E-8	3.27282e-08
10	Eef2k	5.69651	0.338981	1.22281884978542E-8	3.39012e-08
10	Vps54	5.69042	0.579923	1.2672540449377501E-8	3.51231e-08
10	Vps8	5.68973	0.241253	1.27243838212731E-8	3.52617e-08
10	Camsap2	5.6895	-0.0695056	1.2741181940990599E-8	3.53032e-08
10	Syngr4	5.68917	4.35612	1.2765612095106E-8	3.53658e-08
10	Srd5a3	5.68717	0.00642444	1.29161327156627E-8	3.57777e-08
10	Ccdc88b	5.6856	-0.0158338	1.30350635420955E-8	3.6102e-08
10	3110082I17Rik	5.68517	0.47516	1.3068613131291201E-8	3.61845e-08
10	Tyk2	5.68313	0.222423	1.3225414890369E-8	3.66135e-08
10	Wdr45b	5.6821	-0.0440553	1.33050733759876E-8	3.68287e-08
10	Spg11	5.68177	0.461943	1.33306335242253E-8	3.68942e-08
10	Fancc	5.68134	0.214975	1.33644931434118E-8	3.69826e-08
10	Panx1	5.67676	-0.249518	1.37266556847013E-8	3.79794e-08
10	Rragc	5.67405	-0.0204622	1.39461531276002E-8	3.85812e-08
10	Dhcr24	5.67364	0.233023	1.39790946913625E-8	3.86668e-08
10	Ncoa5	5.66957	0.310751	1.43155027404428E-8	3.95916e-08
10	Supt7l	5.66697	0.724123	1.45341053368394E-8	4.01847e-08
10	Ndufa7	5.66454	0.287938	1.47419696696731E-8	4.07536e-08
10	Tsen2	5.6636	1.22272	1.4822779737081E-8	4.09712e-08
10	Proser3	5.66327	2.1418	1.48517912819498E-8	4.10455e-08
10	Iars2	5.66323	-0.163064	1.48546123140653E-8	4.10474e-08
10	Nomo1	5.66237	0.432265	1.4930022187266301E-8	4.12499e-08
10	Zmiz1	5.66226	0.0427232	1.4939545451069698E-8	4.12703e-08
10	Amph	5.65936	1.43847	1.5193511308069499E-8	4.19659e-08
10	Ercc5	5.65477	0.122248	1.56054869633194E-8	4.30915e-08
10	Trappc2l	5.65298	0.00834432	1.5768563616668401E-8	4.35294e-08
10	Slc48a1	5.6526	-0.0406285	1.5803944115169299E-8	4.36209e-08
10	Pla2g12a	5.65182	0.0260066	1.5876076989707502E-8	4.38137e-08
10	Rere	5.6465	-0.00397669	1.6375045493127002E-8	4.51843e-08
10	Neurl1b	5.64436	3.79025	1.6579661709192901E-8	4.57424e-08
10	Gpt	5.64113	1.01196	1.6894008432878399E-8	4.6603e-08
10	Cyb5r1	5.63993	0.10835	1.7012184328204799E-8	4.69223e-08
10	Gcfc2	5.63576	1.005	1.7428443928762301E-8	4.80567e-08
10	Pinx1	5.63518	0.401901	1.7487189989577499E-8	4.82118e-08
10	Bicra	5.63438	0.391674	1.7568555158018401E-8	4.84224e-08
10	Mmab	5.63025	0.784183	1.7994982470418601E-8	4.95906e-08
10	Mcu	5.62849	0.63122	1.8179905311840699E-8	5.00924e-08
10	Pex3	5.62846	0.399589	1.8182254233547599E-8	5.00924e-08
10	Plekhg2	5.62828	0.372715	1.8202032991734299E-8	5.01397e-08
10	Urgcp	5.62824	0.0816204	1.82060129608849E-8	5.01397e-08
10	Dclk2	5.62823	2.45536	1.8207170928753899E-8	5.01397e-08
10	Gbp8	5.62544	0.231606	1.8503181467053099E-8	5.09476e-08
10	Sppl2a	5.62536	0.0226328	1.8512410150634499E-8	5.09657e-08
10	Cutc	5.62176	0.47555	1.8902312784442599E-8	5.20318e-08
10	Mon1a	5.6213	0.282659	1.8952364899638398E-8	5.21621e-08
10	Ndufaf4	5.6175	0.243274	1.9374308332621501E-8	5.33158e-08
10	Ccdc114	5.61709	0.99433	1.9420410211854901E-8	5.34351e-08
10	Ano8	5.61443	0.998277	1.9720997527271601E-8	5.42545e-08
10	Sec23a	5.61304	0.146715	1.9879797268612201E-8	5.46836e-08
10	Dync2h1	5.61275	0.536024	1.9913679591438299E-8	5.4769e-08
10	BC005537	5.61159	-0.124413	2.00473465143929E-8	5.51288e-08
10	Zc3hav1l	5.60967	2.22014	2.0271098824336301E-8	5.57362e-08
10	Mthfsd	5.60959	0.613828	2.0280137737149501E-8	5.57531e-08
10	Mdc1	5.60591	0.601682	2.0715848019881001E-8	5.69348e-08
10	Cep131	5.59745	1.3383	2.1752208333742799E-8	5.97661e-08
10	Sfn	5.59659	-0.0303113	2.1861504835707198E-8	6.00579e-08
10	Rfxank	5.59477	0.493263	2.2091870383713798E-8	6.06821e-08
10	Xlr4a	5.59361	0.514486	2.2239092422041099E-8	6.10778e-08
10	Gripap1	5.58611	-0.0559522	2.32209105837906E-8	6.37381e-08
10	Creb1	5.58594	-0.0546668	2.3244064090415999E-8	6.37926e-08
10	Pdss2	5.58575	0.529748	2.32691225975152E-8	6.38523e-08
10	Snhg12	5.58524	-0.119286	2.3337178694683801E-8	6.403e-08
10	Rnf111	5.58509	-0.0394944	2.33578636123605E-8	6.40777e-08
10	Tmem168	5.58035	0.208752	2.4003168746689401E-8	6.58386e-08
10	Mfsd11	5.57904	0.247169	2.4185133165895701E-8	6.63283e-08
10	Mtf1	5.57897	0.172985	2.41940971467683E-8	6.63435e-08
10	Eif2ak2	5.57513	0.192925	2.4734125667257201E-8	6.78051e-08
10	4632427E13Rik	5.5751	0.366035	2.4738705954858401E-8	6.78081e-08
10	Bfsp2	5.57404	0.615438	2.4889974961622401E-8	6.82034e-08
10	Tvp23b	5.57292	-0.0736606	2.50508709822652E-8	6.86346e-08
10	Foxk1	5.57244	0.232676	2.5119082236004099E-8	6.88117e-08
10	Hsbp1	5.56946	0.116642	2.5552709973412599E-8	6.99897e-08
10	Sox5	5.56835	0.0152178	2.5715889444041999E-8	7.04167e-08
10	Armc7	5.5657	0.187309	2.6110373144142601E-8	7.14868e-08
10	Bicral	5.56365	0.342387	2.6418587065906999E-8	7.23102e-08
10	Myo6	5.56341	-0.0133978	2.64546566239594E-8	7.23987e-08
10	Rit1	5.56097	0.0974544	2.6827636550698401E-8	7.3409e-08
10	Cdh23	5.56088	1.23242	2.6842507372888701E-8	7.3429e-08
10	Morc2a	5.56077	0.0898324	2.6858969518040499E-8	7.34636e-08
10	Syne2	5.55949	-0.204267	2.7056643147929699E-8	7.39938e-08
10	A930005H10Rik	5.55895	0.422253	2.7139476475072999E-8	7.42099e-08
10	Ppme1	5.55891	-0.200112	2.71458215341348E-8	7.42167e-08
10	B4galt3	5.55843	0.267451	2.72212725546941E-8	7.44125e-08
10	Zfp950	5.55721	0.189516	2.7412056550364199E-8	7.49234e-08
10	Senp6	5.55598	0.0772325	2.7605438573208499E-8	7.54307e-08
10	Zmiz2	5.55528	-0.0271078	2.7716497379178201E-8	7.57235e-08
10	Map11	5.55296	0.0594711	2.8087922440712501E-8	7.67274e-08
10	Ankrd50	5.5515	0.140027	2.83228581270717E-8	7.73583e-08
10	Mtr	5.55104	0.358084	2.8396745832395501E-8	7.75491e-08
10	Dnaaf5	5.55067	0.769457	2.8458033760883099E-8	7.77055e-08
10	Dcun1d2	5.55043	0.637961	2.84964108580295E-8	7.77993e-08
10	BC017158	5.53883	0.693522	3.0450750098743401E-8	8.31232e-08
10	Pex16	5.537	-0.110379	3.0769143524920298E-8	8.39805e-08
10	Fads1	5.5346	0.0275805	3.1194098451178101E-8	8.51284e-08
10	Cntrob	5.53433	-0.31798	3.1242283599020903E-8	8.52479e-08
10	Rnf19a	5.53426	-0.168998	3.1254448158514798E-8	8.5269e-08
10	Tmem94	5.53419	1.03974	3.1266800802599002E-8	8.52907e-08
10	Rab2b	5.53155	0.0721566	3.1741837020574303E-8	8.65743e-08
10	Tpk1	5.52628	0.211658	3.27096168759123E-8	8.92013e-08
10	Ttpal	5.52513	0.0920935	3.2923332244827002E-8	8.97715e-08
10	Adcy3	5.52377	0.648905	3.31801017492653E-8	9.04462e-08
10	Zbtb24	5.52092	0.279807	3.37222465156279E-8	9.18981e-08
10	1600002K03Rik	5.51447	0.308254	3.49834595781439E-8	9.53083e-08
10	Ccdc125	5.51409	0.382306	3.5059860458942997E-8	9.5503e-08
10	Caprin2	5.51355	1.64791	3.5166092797715997E-8	9.57789e-08
10	Rnf145	5.51223	-0.123575	3.5431245991521697E-8	9.64875e-08
10	Hectd3	5.51099	0.187568	3.5682413134876799E-8	9.71578e-08
10	Gtf2e1	5.50791	0.81136	3.6311721583664697E-8	9.88296e-08
10	Zfp672	5.50778	-0.132376	3.6339380975107499E-8	9.88909e-08
10	Ccpg1	5.50404	-0.00130572	3.71175700162016E-8	1.00994e-07
10	1110038B12Rik	5.49908	-0.0199252	3.8178553435926698E-8	1.03867e-07
10	Atp1b1	5.49805	0.115688	3.8401895751202E-8	1.0446e-07
10	Fbxw17	5.49689	0.405031	3.86542196194269E-8	1.05131e-07
10	Icmt	5.4939	0.483921	3.9316251025015897E-8	1.06902e-07
10	Dglucy	5.49216	0.15409	3.9703971782884598E-8	1.07941e-07
10	Fgd6	5.48215	0.176673	4.2020042698310997E-8	1.14189e-07
10	Polr3a	5.48148	0.319598	4.2179036372254399E-8	1.14605e-07
10	Trp53rkb	5.47144	0.585986	4.4638469221379803E-8	1.21271e-07
10	Ankrd39	5.46961	-0.0747515	4.5103054296405701E-8	1.22499e-07
10	Rybp	5.46924	-0.0980736	4.5198175980497498E-8	1.2274e-07
10	Ctdspl	5.46873	1.8099	4.5326008879037102E-8	1.2307e-07
10	Cited4	5.46539	0.429024	4.6187825005804601E-8	1.25392e-07
10	Naf1	5.46522	0.101881	4.6232670857832699E-8	1.25496e-07
10	Cirbp	5.45863	0.168111	4.7981506868695398E-8	1.30225e-07
10	Nol6	5.4566	0.465791	4.8532962055958103E-8	1.31703e-07
10	Tbcel	5.45252	-0.0885678	4.9661738383379699E-8	1.34747e-07
10	Hgfac	5.45212	1.37293	4.9771637341765199E-8	1.35027e-07
10	Mfap3	5.45069	0.114298	5.0174491959984702E-8	1.36101e-07
10	Kif3b	5.44446	0.294243	5.1963389061238002E-8	1.40933e-07
10	Ints12	5.44348	0.0921924	5.2249219942679703E-8	1.41689e-07
10	Gt(ROSA)26Sor	5.4429	-0.0603943	5.2419349550734201E-8	1.4213e-07
10	Ankrd16	5.44165	0.313812	5.2790281862753103E-8	1.43096e-07
10	Spopl	5.43659	0.133134	5.4310582389775103E-8	1.47196e-07
10	Naca	5.43649	0.348492	5.4340051892406301E-8	1.47255e-07
10	Rnmt	5.43516	-0.0438739	5.4746253315961498E-8	1.48335e-07
10	Itpripl1	5.42924	1.03054	5.6595314268247803E-8	1.53324e-07
10	Mturn	5.42884	1.17544	5.6720161678246898E-8	1.53641e-07
10	Cyld	5.4176	-0.115333	6.0404749768273501E-8	1.63553e-07
10	Ttc37	5.41622	0.379455	6.0872303002253298E-8	1.64795e-07
10	Lrrc75a	5.41596	0.757939	6.0961746327095899E-8	1.65014e-07
10	Dennd1c	5.4123	-0.0916708	6.2221085521125601E-8	1.684e-07
10	Pxylp1	5.41219	1.5011	6.2259236960356305E-8	1.68479e-07
10	Man2b1	5.41215	-0.0475899	6.2273668877829403E-8	1.68495e-07
10	Wipf2	5.41142	0.346718	6.2526692852953995E-8	1.69156e-07
10	Fubp3	5.40644	0.296347	6.4289411203984906E-8	1.739e-07
10	Prdm4	5.40336	0.619431	6.5404792089998596E-8	1.76868e-07
10	Zfp146	5.40321	0.201076	6.5458102170944804E-8	1.76987e-07
10	Klhl15	5.39452	0.384141	6.8706167462161495E-8	1.85744e-07
10	Palld	5.39383	0.866597	6.8971694499604297E-8	1.86435e-07
10	Atp6v1h	5.38908	0.00621794	7.0817466390951499E-8	1.91398e-07
10	Ttbk2	5.38735	0.00276209	7.1502541711686298E-8	1.93223e-07
10	Cbx2	5.38207	2.18795	7.3635079689486598E-8	1.98958e-07
10	Jtb	5.37927	-0.0173171	7.4788962330011703E-8	2.02047e-07
10	Rnf44	5.37746	-0.0302669	7.5542416161310201E-8	2.04054e-07
10	Spag1	5.37007	0.617047	7.8706409637943306E-8	2.12541e-07
10	1700066M21Rik	5.36908	1.40843	7.91391757383816E-8	2.1368e-07
10	Slc31a1	5.36895	0.035942	7.9196670281532204E-8	2.13806e-07
10	Aldoa-1	5.36834	3.61875	7.9465865890809706E-8	2.14502e-07
10	Hist2h2ab	5.36801	2.96307	7.9612068855734405E-8	2.14867e-07
10	Dag1	5.36763	0.146945	7.9778697096320499E-8	2.15287e-07
10	Cep152	5.36602	0.454206	8.0494313409932795E-8	2.17188e-07
10	Fundc1	5.36407	-0.0158989	8.13651551391336E-8	2.19476e-07
10	Hsf2	5.36366	0.614816	8.1550513422475901E-8	2.19945e-07
10	Akr1c12	5.36331	1.46188	8.1711601775110697E-8	2.20349e-07
10	Usp38	5.35149	-0.149059	8.7230597599686902E-8	2.35101e-07
10	Vps37a	5.35136	-0.0973915	8.7297249727103095E-8	2.35248e-07
10	Rtl8b	5.3468	0.0524298	8.9521253163351802E-8	2.41208e-07
10	Tnfrsf26	5.34558	1.09681	9.0128120408150406E-8	2.42809e-07
10	Mybbp1a	5.34383	0.0520772	9.1003168712960402E-8	2.45132e-07
10	Rasal2	5.3421	0.626369	9.1877920569861094E-8	2.47454e-07
10	Snhg16	5.34151	0.144944	9.2177587468988303E-8	2.48227e-07
10	Slc12a7	5.34126	0.661482	9.2303935597056299E-8	2.48532e-07
10	Ccdc22	5.34056	0.0424793	9.2657691520654899E-8	2.4945e-07
10	Lyrm1	5.34	0.994221	9.2948391803420394E-8	2.50198e-07
10	Gas2	5.3383	1.59546	9.3820122919434394E-8	2.52509e-07
10	Traf3ip2	5.33322	0.423491	9.6486348888068702E-8	2.59577e-07
10	Cdc42	5.32929	0.337239	9.8598854793607398E-8	2.65187e-07
10	Ric1	5.32916	-0.149827	9.86653306788284E-8	2.65292e-07
10	Strn4	5.32289	-0.105558	1.02130680985068E-7	2.74533e-07
10	Crocc	5.32081	1.83178	1.0330643650859901E-7	2.77616e-07
10	Ccdc181	5.31931	0.825114	1.04161450525058E-7	2.79875e-07
10	Slc35f2	5.3184	0.621836	1.04682712925645E-7	2.81237e-07
10	Zfp821	5.31779	0.258181	1.0503261232740101E-7	2.82138e-07
10	Inka2	5.31676	0.922998	1.0563228920576E-7	2.83709e-07
10	Zgpat	5.31636	-0.197443	1.05865947518426E-7	2.84297e-07
10	M6pr	5.31461	0.138304	1.06883253819049E-7	2.86989e-07
10	Slc30a7	5.31049	0.0210047	1.09330783892915E-7	2.9352e-07
10	Fam221a	5.31005	2.75436	1.0959256096041101E-7	2.94182e-07
10	Fchsd2	5.30807	0.212591	1.10790064487056E-7	2.97356e-07
10	Golph3l	5.30656	0.432656	1.11715448935435E-7	2.99765e-07
10	Cflar	5.30655	-0.0676035	1.1171881001072499E-7	2.99765e-07
10	Pbx2	5.30633	0.0612893	1.11855226146013E-7	3.0009e-07
10	Fam160a2	5.30481	0.520995	1.12791126005503E-7	3.02517e-07
10	Zyg11b	5.30315	-0.0803802	1.13824191699674E-7	3.05245e-07
10	Map3k2	5.30061	-0.0626674	1.1541731539231499E-7	3.09474e-07
10	Cask	5.29513	0.220534	1.18929162038013E-7	3.18714e-07
10	Odr4	5.29117	0.190068	1.2153862061381199E-7	3.25662e-07
10	Orai2	5.28915	-0.0128998	1.2288384775166699E-7	3.29221e-07
10	Selenoo	5.2853	0.0706666	1.2549605503836301E-7	3.36127e-07
10	Oaz2	5.28466	0.167076	1.2594160705654901E-7	3.37227e-07
10	Sac3d1	5.28083	-0.36383	1.2859908130585799E-7	3.44295e-07
10	Slfn3	5.27857	2.54544	1.30196326920865E-7	3.48523e-07
10	Polr1a	5.27639	0.560923	1.31751631572866E-7	3.52637e-07
10	Aars2	5.27317	0.786516	1.3408675394269799E-7	3.58788e-07
10	Atxn2	5.27297	0.164533	1.3423320539026401E-7	3.5913e-07
10	Vipas39	5.27251	0.121583	1.3457133541868499E-7	3.59985e-07
10	Nbr1	5.27232	0.0271748	1.3470671729808301E-7	3.60298e-07
10	Wdr24	5.26579	0.725016	1.3959149908523399E-7	3.7326e-07
10	Tjp1	5.26474	0.0680512	1.4038429079448899E-7	3.75328e-07
10	Fam222b	5.26012	-0.0629087	1.4395854554721501E-7	3.84777e-07
10	Akap10	5.2592	0.186743	1.44683290347343E-7	3.86661e-07
10	Fam89b	5.25778	-0.0435448	1.45803526189145E-7	3.89601e-07
10	Gnb2	5.25771	0.333996	1.45863333124206E-7	3.89707e-07
10	Isoc2b	5.25046	0.559986	1.5171916127220101E-7	4.05129e-07
10	Nmt1	5.24034	-0.0559386	1.60284394607382E-7	4.27882e-07
10	Hus1	5.23993	1.39495	1.6064071971238801E-7	4.28774e-07
10	Mzt2	5.23977	-0.139253	1.60779580331775E-7	4.29085e-07
10	Sestd1	5.23905	-0.183414	1.6140304199602101E-7	4.3069e-07
10	Ap1b1	5.23266	0.00862157	1.6709125165779701E-7	4.45807e-07
10	Bcas3	5.2309	0.0144691	1.68690257142013E-7	4.49949e-07
10	Pcx	5.22309	1.87189	1.7596197586110901E-7	4.69216e-07
10	Tmem143	5.22073	0.966795	1.7821730485145301E-7	4.75099e-07
10	Arrdc2	5.21782	0.347465	1.8104194110043099E-7	4.82562e-07
10	Ero1lb	5.21764	-0.0884178	1.8121827547621801E-7	4.82966e-07
10	Pex10	5.21723	0.635469	1.8161815589493299E-7	4.83965e-07
10	Pigc	5.21668	0.383531	1.8216209498111801E-7	4.85348e-07
10	Emc7	5.21381	0.097298	1.8500538545379999E-7	4.92855e-07
10	Dnal4	5.21147	0.200043	1.8734597734437499E-7	4.99022e-07
10	Cep112	5.20844	2.0766	1.9043519651319301E-7	5.07181e-07
10	Tgtp2	5.20802	1.56075	1.9086212517893299E-7	5.08248e-07
10	Entpd6	5.20345	0.0963776	1.9562560059773999E-7	5.20861e-07
10	Pik3ca	5.20221	0.0651376	1.9693787066752299E-7	5.24283e-07
10	Gpatch2l	5.20155	0.100711	1.9763037840506301E-7	5.26054e-07
10	Rragb	5.19982	0.396833	1.99479759390403E-7	5.30904e-07
10	Stxbp1	5.19827	0.176906	2.0115730761269801E-7	5.35295e-07
10	Zcchc2	5.19778	-0.0982145	2.0168516871872E-7	5.36626e-07
10	Klhl18	5.19213	0.529389	2.0790335641785501E-7	5.53094e-07
10	Eif1a	5.19176	-0.0467021	2.08310507642507E-7	5.54101e-07
10	Nufip2	5.18844	-0.130242	2.12060069195465E-7	5.63998e-07
10	Rhbdd3	5.18657	0.762785	2.1420528784402001E-7	5.69625e-07
10	Alg10b	5.18548	0.571902	2.1545496868447701E-7	5.72869e-07
10	Hsdl1	5.18385	0.388814	2.1735170513395301E-7	5.77833e-07
10	Mpp7	5.17987	-0.0898439	2.2204233366427099E-7	5.9006e-07
10	Ankrd27	5.17655	0.264009	2.2603123992315499E-7	6.00578e-07
10	Ufsp2	5.17621	0.0898785	2.26438534715167E-7	6.01577e-07
10	Rp2	5.17253	0.106753	2.3094252105869699E-7	6.13459e-07
10	Wdr11	5.16831	0.486716	2.3622448045191299E-7	6.27403e-07
10	Zfp606	5.16248	0.694323	2.43698589438416E-7	6.47166e-07
10	Tm7sf2	5.15851	0.489981	2.4891813478886401E-7	6.60845e-07
10	Tmem68	5.15777	0.206802	2.4990500322663301E-7	6.63374e-07
10	Snx7	5.15574	0.587606	2.5263622290567402E-7	6.70348e-07
10	Txnrd1	5.15148	-0.12129	2.5844525187327701E-7	6.85668e-07
10	Tnpo2	5.15059	0.460158	2.5966839766986399E-7	6.88819e-07
10	Gzf1	5.14617	0.714434	2.65858764665381E-7	7.05143e-07
10	Med22	5.14575	0.33223	2.6645491420984002E-7	7.06628e-07
10	Timp2	5.14424	0.00850792	2.6861195802244301E-7	7.1225e-07
10	2810402E24Rik	5.14411	0.6554	2.6879549828686899E-7	7.12639e-07
10	Pdlim7	5.14404	-0.0250304	2.6889713547408298E-7	7.12811e-07
10	Gpat4	5.1429	-0.113472	2.7052394173311598E-7	7.16927e-07
10	Kdm4a	5.14235	0.0993074	2.7131935636156E-7	7.18937e-07
10	Cspg4	5.14096	1.48125	2.7333125798400901E-7	7.24169e-07
10	Apobr	5.13405	0.0542833	2.8357988386642598E-7	7.51013e-07
10	Ccdc112	5.13394	0.946213	2.8374639366804898E-7	7.51351e-07
10	Pcnx3	5.12958	0.375066	2.9038212822399302E-7	7.68607e-07
10	Togaram1	5.1281	0.166925	2.9267902734711401E-7	7.74581e-07
10	Zfp692	5.1263	0.0446068	2.9549386305087602E-7	7.81923e-07
10	Sdhaf3	5.12463	0.443385	2.9811557088638101E-7	7.88753e-07
10	C1galt1c1	5.12327	-0.0331152	3.0028896922084898E-7	7.94286e-07
10	Slc27a4	5.12273	0.467013	3.0114847056290499E-7	7.96451e-07
10	Tgfb3	5.12095	1.46253	3.0399878128589198E-7	8.03879e-07
10	Zfp646	5.11548	0.49816	3.12945013624319E-7	8.27423e-07
10	Lpar2	5.11204	0.028339	3.1869240844662099E-7	8.42504e-07
10	Tbc1d20	5.11189	-0.08411	3.18944215307813E-7	8.43055e-07
10	1600014C10Rik	5.10836	0.198443	3.2497535316452198E-7	8.58879e-07
10	Arpc4	5.10756	0.355709	3.2634791341597402E-7	8.62389e-07
10	Tpst1	5.10752	1.14651	3.2640890105634803E-7	8.62432e-07
10	G6pc3	5.10639	0.0579091	3.28371090301934E-7	8.67499e-07
10	Lrrc8a	5.10629	0.572394	3.2854922212141899E-7	8.67851e-07
10	Taf1c	5.10471	0.351284	3.3130990764523799E-7	8.74904e-07
10	Ezh1	5.1036	-0.0966825	3.3324917272382402E-7	8.79905e-07
10	Zfp637	5.10314	0.494713	3.3406875644113101E-7	8.81949e-07
10	Tcrg-V6	5.10225	0.821653	3.3564501668258202E-7	8.85989e-07
10	Dcp1b	5.10186	0.642466	3.36339819403579E-7	8.87702e-07
10	Ubp1	5.09813	-0.125424	3.4302652824145E-7	9.05104e-07
10	Clec12a	5.09707	3.11968	3.4494387031954199E-7	9.10039e-07
10	Gbe1	5.09615	0.319494	3.4663551814785498E-7	9.14252e-07
10	Ccdc97	5.09511	0.261117	3.4853573408208502E-7	9.19139e-07
10	Osgepl1	5.09382	0.588183	3.5091498619699E-7	9.25287e-07
10	Mier2	5.09344	0.639531	3.5162627803395599E-7	9.27037e-07
10	Rfng	5.08635	0.495385	3.6502542530480402E-7	9.61969e-07
10	Flvcr1	5.08444	0.269759	3.6870829474110198E-7	9.71543e-07
10	Zfp932	5.08348	0.570778	3.70590594736955E-7	9.7637e-07
10	Snhg8	5.08338	-0.0736428	3.7077806158552698E-7	9.7673e-07
10	Meis1	5.07508	1.28263	3.87333793347557E-7	1.02007e-06
10	Macf1	5.06302	0.116056	4.1266243014350799E-7	1.08647e-06
10	2010320M18Rik	5.05824	0.704393	4.2313904321084899E-7	1.11375e-06
10	Eml5	5.05705	0.0559725	4.2579362280251E-7	1.12059e-06
10	Wdfy1	5.05279	-0.0601301	4.3540604867874599E-7	1.14573e-06
10	Mapk1ip1	5.05265	0.306338	4.35725998227037E-7	1.14642e-06
10	Zfp579	5.05159	0.272866	4.3815528205961199E-7	1.15265e-06
10	Son	5.04842	0.199035	4.4546662004585699E-7	1.17173e-06
10	Rela	5.0468	-0.0316633	4.49265007847504E-7	1.18156e-06
10	Efcab7	5.04573	2.00272	4.51800286113624E-7	1.18806e-06
10	Tmem41a	5.04022	0.247689	4.64989116083186E-7	1.22225e-06
10	Ap1s2	5.03026	-0.190251	4.8980285465110801E-7	1.28712e-06
10	Mid1	5.02872	0.512823	4.9375150813907095E-7	1.29732e-06
10	St7l	5.02693	0.120802	4.9838787154862399E-7	1.30933e-06
10	Vcpip1	5.0161	-0.0377529	5.2731475015361403E-7	1.38476e-06
10	Dhx35	5.0157	0.804591	5.2841264278169601E-7	1.38745e-06
10	3830406C13Rik	5.01551	-0.0139555	5.2892090381517397E-7	1.3886e-06
10	Ap5s1	5.01464	-0.0841762	5.3133187566887704E-7	1.39455e-06
10	Adcy7	5.01165	-0.0727414	5.3964236228746702E-7	1.41617e-06
10	Pogz	5.00939	0.338257	5.4602761077476498E-7	1.43273e-06
10	Tnfrsf1b	5.0029	-0.00841503	5.6473541543755203E-7	1.48162e-06
10	Gpr45	4.9991	1.34607	5.7597338691560904E-7	1.5109e-06
10	Inpp1	4.99258	0.0835384	5.9577347369158799E-7	1.56241e-06
10	Zc3h3	4.9903	0.254516	6.0285871490269903E-7	1.58078e-06
10	Abcb10	4.99008	0.251985	6.0352690398687395E-7	1.58232e-06
10	Tfeb	4.98828	0.0126436	6.0919432410920698E-7	1.59696e-06
10	Tagap1	4.98705	1.48816	6.1307321388353798E-7	1.60691e-06
10	Zfp51	4.98643	0.626707	6.1506467296956199E-7	1.61191e-06
10	Alkbh6	4.98423	-0.132791	6.2209392692692598E-7	1.62989e-06
10	Btbd8	4.98171	1.9257	6.3024755170695395E-7	1.65081e-06
10	Cers5	4.98065	-0.0263672	6.3371067547393403E-7	1.65965e-06
10	Fam8a1	4.97864	0.236333	6.4032441749295601E-7	1.67652e-06
10	BC051226	4.97637	0.806666	6.4787708866908199E-7	1.69607e-06
10	Aptx	4.97517	0.321881	6.51894970784813E-7	1.70635e-06
10	Zfp961	4.97509	1.09147	6.5216968503802502E-7	1.70684e-06
10	Zfp593	4.97102	-0.0876405	6.6600849561456397E-7	1.74235e-06
10	Ccnl1	4.96916	0.114162	6.7243405754038901E-7	1.75893e-06
10	Pura	4.96649	-0.102342	6.8174521203511298E-7	1.78304e-06
10	Zfp809	4.96396	0.450275	6.9068743867796101E-7	1.80618e-06
10	Unc45a	4.96005	-0.198896	7.0474270755178704E-7	1.84244e-06
10	Rbsn	4.95972	0.592163	7.0596413778886002E-7	1.84538e-06
10	Mvd	4.95487	0.508319	7.2377105961431097E-7	1.89168e-06
10	Itprip	4.95274	0.567036	7.3174846541331805E-7	1.91227e-06
10	Mtfmt	4.94375	0.141829	7.6634826119869098E-7	2.00242e-06
10	Wdr53	4.9431	0.629908	7.6888642520730703E-7	2.00859e-06
10	Zfp568	4.94309	0.655596	7.6891889686282799E-7	2.00859e-06
10	Mov10	4.94276	0.858284	7.7024730690669999E-7	2.01179e-06
10	Brpf3	4.94198	0.536793	7.7334464904316601E-7	2.01961e-06
10	Nckap1l	4.94165	-0.0225404	7.7465180556068102E-7	2.02275e-06
10	Slc39a6	4.94052	-0.113386	7.7915181548429903E-7	2.03422e-06
10	Dnajc4	4.93396	0.0183324	8.0579733211819205E-7	2.10322e-06
10	Ddhd2	4.93346	-0.117192	8.0786504662955001E-7	2.10834e-06
10	Pdcd1	4.92582	2.81827	8.4007227727910501E-7	2.1918e-06
10	Fbxo11	4.92378	-0.0845242	8.4886091896159197E-7	2.21443e-06
10	Trim39	4.91632	0.234298	8.8187957188534296E-7	2.29933e-06
10	Zc3h8	4.91553	0.867227	8.8543136204155403E-7	2.30828e-06
10	2010110K18Rik	4.91407	4.15313	8.92054754854182E-7	2.32523e-06
10	Ppp1r21	4.91267	0.0640522	8.9845386584863203E-7	2.34128e-06
10	Chpf2	4.91084	0.249758	9.06863398167043E-7	2.36256e-06
10	Rundc3b	4.91005	-0.176208	9.1054227100150002E-7	2.37182e-06
10	Dcbld2	4.90872	0.768582	9.1673239048125005E-7	2.38762e-06
10	Ttc39b	4.90502	-0.0266777	9.3418147777267005E-7	2.43242e-06
10	Chad	4.90234	2.12583	9.4701332520562196E-7	2.46516e-06
10	Anxa2	4.89869	0.246326	9.6478611544244193E-7	2.51109e-06
10	Ranbp17	4.89802	1.14539	9.6809284108722498E-7	2.51936e-06
10	Lsm14b	4.89796	-0.259863	9.6835636322631102E-7	2.51971e-06
10	Cpped1	4.89602	0.126972	9.7794727342308793E-7	2.54432e-06
10	9230114K14Rik	4.89597	1.75607	9.7824067400779796E-7	2.54474e-06
10	Mbd6	4.89508	0.356485	9.8267756663567501E-7	2.55594e-06
10	Ppan	4.89173	-0.0580732	9.9955831491415407E-7	2.5995e-06
10	Zfp553	4.8873	0.395531	1.02227815678892E-6	2.65823e-06
10	Ifit2	4.88419	0.758315	1.03855807698422E-6	2.69983e-06
10	Surf6	4.88303	0.451633	1.0446655790755499E-6	2.71534e-06
10	Slc25a1	4.88153	0.00568787	1.0526460438585E-6	2.73572e-06
10	Zfp938	4.88044	0.685829	1.0585111005467999E-6	2.75059e-06
10	Gtpbp4	4.8778	-0.0379173	1.07276990530065E-6	2.78727e-06
10	Zmat1	4.87761	1.04503	1.07379023558391E-6	2.78955e-06
10	Rab40c	4.87531	0.154501	1.08638278206137E-6	2.8215e-06
10	Abcd4	4.87337	0.533166	1.0971113886215501E-6	2.84899e-06
10	Nadsyn1	4.87266	0.937943	1.10103514081849E-6	2.85879e-06
10	Tmsb15b1	4.86919	0.0546032	1.12059286581545E-6	2.90879e-06
10	Bfar	4.86862	-0.0994051	1.1237977282962099E-6	2.91672e-06
10	Gorab	4.86697	1.06747	1.13321175242105E-6	2.94076e-06
10	Trim23	4.85914	0.514791	1.17894017010348E-6	3.0582e-06
10	Mex3c	4.85588	0.0766685	1.19850727731312E-6	3.10854e-06
10	Spata1	4.85405	0.73506	1.20967109670213E-6	3.13665e-06
10	Poglut1	4.8536	0.589512	1.21237172231018E-6	3.14323e-06
10	9430038I01Rik	4.85075	0.100582	1.2299815640059101E-6	3.18846e-06
10	Rbm4b	4.84652	-0.0783019	1.25643513150549E-6	3.2566e-06
10	Coa4	4.84532	0.533988	1.26408297424075E-6	3.27599e-06
10	Tsr2	4.84351	0.436126	1.27563765904798E-6	3.30549e-06
10	Lrp6	4.84124	0.0138252	1.29030799914612E-6	3.34306e-06
10	Slc36a4	4.83551	0.196512	1.3280338092375601E-6	3.44034e-06
10	B3galnt2	4.83453	0.236241	1.3346134841363301E-6	3.45692e-06
10	Brwd1	4.83367	-0.17436	1.34035569584802E-6	3.47133e-06
10	Stard5	4.83234	0.763207	1.34935181429072E-6	3.49416e-06
10	Cradd	4.83037	0.66505	1.3628117747565599E-6	3.52854e-06
10	Syvn1	4.82561	-0.0747562	1.39578674892626E-6	3.61344e-06
10	Exoc6	4.8249	0.0319832	1.40072350843679E-6	3.62573e-06
10	Rras	4.82006	-0.0366078	1.43515442239959E-6	3.71436e-06
10	Tecpr1	4.81992	0.0637234	1.4361637059791801E-6	3.71647e-06
10	Bivm	4.81668	0.140765	1.45969938159714E-6	3.77687e-06
10	Nek9	4.81613	0.0829603	1.4637165378169599E-6	3.78676e-06
10	Xrcc4	4.81314	0.340144	1.48577205416598E-6	3.84279e-06
10	Tceanc2	4.81305	0.487358	1.4864608303659501E-6	3.84406e-06
10	Bex1	4.81117	2.804	1.50049151813785E-6	3.87983e-06
10	Rnf31	4.81074	0.309344	1.50369778820859E-6	3.8876e-06
10	Nmnat1	4.81062	0.802179	1.5046630183158701E-6	3.88958e-06
10	Hspa1b	4.80877	0.223825	1.5186009466947599E-6	3.92508e-06
10	Tmem186	4.80707	0.360264	1.5315491626758001E-6	3.95802e-06
10	Ccser2	4.80568	0.197491	1.54223838331276E-6	3.98511e-06
10	Pop1	4.80343	0.627667	1.5597063820404199E-6	4.02971e-06
10	Zfyve27	4.80135	-0.00746959	1.57596575195156E-6	4.07117e-06
10	Bnip3	4.79942	-0.0472369	1.59125974923944E-6	4.11013e-06
10	Phospho2	4.79912	0.0815602	1.5936261383440199E-6	4.1157e-06
10	Rdh14	4.79679	0.350646	1.61226277553388E-6	4.16272e-06
10	Tbc1d19	4.78966	0.724482	1.6706538752467799E-6	4.3129e-06
10	Cops4	4.78277	0.0755384	1.72893432296663E-6	4.46217e-06
10	Fam210a	4.78259	0.122657	1.73051352771112E-6	4.46565e-06
10	2310057M21Rik	4.77832	0.119756	1.7676511375478299E-6	4.56027e-06
10	Tmem64	4.77528	-0.0646884	1.7945984668131699E-6	4.62917e-06
10	Trmu	4.77518	0.618202	1.7954732876144701E-6	4.63081e-06
10	Ralgps1	4.77355	0.837539	1.8100935484621301E-6	4.66789e-06
10	Trmt10a	4.77269	0.840805	1.81784587250718E-6	4.68726e-06
10	Agpat2	4.77016	-0.0212964	1.84081834838206E-6	4.74586e-06
10	Kdm5d	4.76435	1.15681	1.8946072858702699E-6	4.88331e-06
10	Dmac2l	4.76435	0.482467	1.89463628113065E-6	4.88331e-06
10	Hk2	4.76331	-0.151082	1.9043963888394001E-6	4.90781e-06
10	Sh2b3	4.761	0.0290009	1.92634532543378E-6	4.96372e-06
10	Akt1	4.75954	0.120824	1.9403588370501898E-6	4.99916e-06
10	Xxylt1	4.75726	0.0444582	1.9623924709945002E-6	5.05458e-06
10	1810055G02Rik	4.75704	0.0557767	1.9645663075443898E-6	5.05951e-06
10	Exog	4.74994	1.30077	2.0347871132191199E-6	5.23966e-06
10	Glmn	4.7437	0.453238	2.0985442234104801E-6	5.40312e-06
10	Pgam2	4.74333	1.45216	2.1023326392794901E-6	5.41215e-06
10	Tsc2	4.74159	-0.152159	2.1204722409258201E-6	5.45812e-06
10	Lpin2	4.73905	-0.132946	2.14727332990039E-6	5.52637e-06
10	Farp2	4.72417	0.323599	2.3105466966122999E-6	5.94421e-06
10	Zfp930	4.72145	0.900433	2.3417381861402299E-6	6.02257e-06
10	Ifitm2	4.72143	0.205611	2.3419395815602999E-6	6.02257e-06
10	Fpgs	4.71908	0.435935	2.3691533812442702E-6	6.09175e-06
10	Pan3	4.71394	-0.0806164	2.4297217344401002E-6	6.24666e-06
10	Pcf11	4.71057	-0.0718607	2.4702001906522799E-6	6.34988e-06
10	Daam1	4.71042	0.171306	2.4720920972667701E-6	6.3539e-06
10	Arfgef2	4.71029	-0.0570424	2.47360246198255E-6	6.35694e-06
10	Eid2b	4.7098	0.872644	2.4796319251566401E-6	6.37159e-06
10	Ehd4	4.70623	-0.0817235	2.5234013365507298E-6	6.4832e-06
10	A130010J15Rik	4.70195	0.788743	2.57689613407077E-6	6.61888e-06
10	Ehbp1	4.7011	-0.148173	2.5876354055406599E-6	6.64558e-06
10	Arhgap35	4.7009	0.547929	2.5902007709200699E-6	6.65129e-06
10	Cebpz	4.6988	-0.126472	2.6169158537285302E-6	6.719e-06
10	Cmah	4.69839	-0.0909616	2.62224121202573E-6	6.73178e-06
10	Wdr7	4.69752	0.25579	2.63343137951346E-6	6.75961e-06
10	Zfp120	4.69736	0.186318	2.6354254365700902E-6	6.76383e-06
10	Golga1	4.69656	0.244732	2.6457282341787799E-6	6.78937e-06
10	Mmut	4.69502	0.390071	2.6658371875725802E-6	6.84007e-06
10	Vps33b	4.69487	0.148906	2.6676981596813E-6	6.8435e-06
10	Phlpp2	4.69486	0.591924	2.66788164027881E-6	6.8435e-06
10	5730480H06Rik	4.69386	0.195461	2.6809487573257199E-6	6.8761e-06
10	Rassf3	4.69359	-0.165704	2.6844896024093999E-6	6.88427e-06
10	Cln3	4.69346	-0.0509522	2.6861648545361202E-6	6.88766e-06
10	Gnl1	4.68904	-0.0919168	2.7449197039096301E-6	7.03738e-06
10	Klri2	4.68879	1.83682	2.7481962317939199E-6	7.04485e-06
10	Slc39a10	4.68581	0.230627	2.7886021769203099E-6	7.14748e-06
10	Trmt13	4.68244	0.33595	2.8348671451008002E-6	7.2651e-06
10	Rwdd2b	4.68104	1.17784	2.8542661016279001E-6	7.31288e-06
10	Jade3	4.67935	0.848159	2.8778708597295201E-6	7.37238e-06
10	Plscr1	4.67927	-0.1511	2.8789876332085901E-6	7.37426e-06
10	Dus3l	4.67309	0.0811464	2.9669725188313402E-6	7.59661e-06
10	A930015D03Rik	4.66963	0.164896	3.0173965479381999E-6	7.72469e-06
10	A430073D23Rik	4.66931	1.05463	3.0220788734781998E-6	7.73566e-06
10	Slc35d2	4.66778	0.546335	3.0447721409126901E-6	7.79272e-06
10	Cers2	4.66495	-0.0324484	3.0868643493030999E-6	7.8994e-06
10	Apol7e	4.66229	1.6067	3.1271473191742401E-6	8.00143e-06
10	Kcnk5	4.66203	2.94865	3.1309908497943999E-6	8.0102e-06
10	B3gnt9	4.66116	0.991995	3.1442981572917301E-6	8.04319e-06
10	Abcd3	4.65544	0.785705	3.2329531565227698E-6	8.26778e-06
10	Lig3	4.65509	0.29916	3.2383600745812802E-6	8.28052e-06
10	Utp20	4.65402	0.279155	3.2552557749739399E-6	8.32262e-06
10	Mcoln3	4.65284	0.955316	3.2739838956164799E-6	8.36939e-06
10	Scrn2	4.65223	0.701989	3.2836816004654702E-6	8.39308e-06
10	Tmem201	4.65032	0.966306	3.3142130292928499E-6	8.47e-06
10	Abraxas2	4.64779	0.0396348	3.3550386566365898E-6	8.5732e-06
10	Galnt12	4.64759	-0.00355395	3.35831318117204E-6	8.58043e-06
10	Lmo4	4.64264	0.296976	3.4399057141252699E-6	8.78658e-06
10	Fkrp	4.63997	0.418354	3.4845729146021598E-6	8.8995e-06
10	Tmem127	4.63866	-0.0573612	3.5067974858940002E-6	8.95508e-06
10	Aim2	4.63427	0.182657	3.58193446290591E-6	9.14575e-06
10	Scamp2	4.62737	-0.0110294	3.70338732107069E-6	9.45211e-06
10	Pip4k2b	4.6261	0.0114385	3.7261094212300999E-6	9.5076e-06
10	Zdhhc13	4.62459	0.202104	3.7534269499927999E-6	9.57604e-06
10	Cbx8	4.62407	0.524122	3.762764168985E-6	9.59859e-06
10	A430088P11Rik	4.62236	-0.229409	3.7940514054342399E-6	9.67713e-06
10	Dtd1	4.62168	0.184746	3.8063855241582699E-6	9.70731e-06
10	2610044O15Rik8	4.61595	0.558539	3.9130440042593103E-6	9.97669e-06
10	Aktip	4.61412	0.0270445	3.9476582555544002E-6	1.00636e-05
10	Tax1bp3	4.60905	-0.00759956	4.0451776975641397E-6	1.03109e-05
10	Zdhhc24	4.60467	0.822949	4.1311158505769199E-6	1.05271e-05
10	Ltv1	4.60098	-0.0120144	4.2050444287872504E-6	1.07113e-05
10	Agbl5	4.59875	1.26256	4.2503412733834297E-6	1.08253e-05
10	Mief2	4.59841	0.303879	4.2571945613704902E-6	1.08413e-05
10	Cdc42ep3	4.59662	-0.27346	4.2939787813314202E-6	1.09335e-05
10	Pex11g	4.59529	0.849333	4.3215551555171402E-6	1.10023e-05
10	L2hgdh	4.59358	1.18159	4.3570664951717701E-6	1.10869e-05
10	Trak1	4.58818	-0.00202423	4.4713325517212899E-6	1.13746e-05
10	Adat2	4.58693	0.498988	4.4982041448987902E-6	1.14415e-05
10	Qk	4.58643	0.0518642	4.50882875592186E-6	1.1467e-05
10	Tug1	4.58403	0.101675	4.5610484564523101E-6	1.15983e-05
10	Pbx3	4.58359	0.329489	4.5706002134195097E-6	1.1621e-05
10	Iqce	4.58234	0.0733558	4.5980278985030504E-6	1.16892e-05
10	Tmem71	4.58091	0.250878	4.6296503995015003E-6	1.17681e-05
10	Nampt	4.58064	0.0200554	4.6356516984904196E-6	1.17818e-05
10	Atxn7l1	4.58033	-0.00705444	4.6424139702016102E-6	1.17974e-05
10	Chchd10	4.57595	0.00746759	4.7406069617029799E-6	1.20454e-05
10	Nrde2	4.57373	0.986394	4.7911171516937003E-6	1.21721e-05
10	Pign	4.57	0.59487	4.8771664056282203E-6	1.23875e-05
10	Lamb3	4.56986	-0.362451	4.8804153865673397E-6	1.23941e-05
10	Ube2o	4.5678	-0.0111572	4.9286820740890502E-6	1.25151e-05
10	Abhd13	4.56589	0.119616	4.9737046166164402E-6	1.26277e-05
10	Fam43a	4.56198	-0.118497	5.0672762344047104E-6	1.28636e-05
10	Cd93	4.56187	1.73337	5.0701328689693498E-6	1.28692e-05
10	Bmp8a	4.56055	0.738191	5.1020744006877502E-6	1.29485e-05
10	Josd1	4.55863	-0.223619	5.14889810515559E-6	1.30657e-05
10	Ahsa2	4.55835	-0.188963	5.1556098824432696E-6	1.3081e-05
10	Ccdc14	4.55824	2.42552	5.15835419604751E-6	1.30862e-05
10	Zkscan1	4.55082	0.0876712	5.3436754583559604E-6	1.35528e-05
10	Pigp	4.55042	-0.0942975	5.35391876326091E-6	1.3577e-05
10	Ttl	4.5462	0.962934	5.46226332832861E-6	1.38481e-05
10	Dpp7	4.54557	0.394513	5.4787243974670303E-6	1.3888e-05
10	Cdk6	4.54357	-0.116966	5.5308679439376902E-6	1.40184e-05
10	Coil	4.54275	0.653768	5.5525935415566999E-6	1.40716e-05
10	Gfm2	4.54121	0.541995	5.5932775893542997E-6	1.41729e-05
10	Npepl1	4.53933	-0.041847	5.6433523981110701E-6	1.42979e-05
10	Phf13	4.53904	0.196118	5.6512221397386502E-6	1.43159e-05
10	Snx19	4.53791	0.436489	5.6814668999738203E-6	1.43907e-05
10	Aste1	4.53787	0.547018	5.6824737192931703E-6	1.43913e-05
10	Slc25a13	4.5356	0.0391722	5.7438776903185601E-6	1.45449e-05
10	Pak2	4.53544	0.226185	5.7482752301372996E-6	1.45542e-05
10	Pibf1	4.53432	0.141282	5.7788010166691898E-6	1.46276e-05
10	Ppm1m	4.53133	-0.0313687	5.8614551714566997E-6	1.48349e-05
10	Sspo	4.52923	-0.0664288	5.9199802257687102E-6	1.49791e-05
10	AI987944	4.52768	0.593277	5.9634206472690697E-6	1.50871e-05
10	Poli	4.52543	0.590054	6.0272867282960804E-6	1.52447e-05
10	Inpp5e	4.52098	0.419441	6.1554222450174096E-6	1.55647e-05
10	Prickle1	4.5201	1.60449	6.1809617911417804E-6	1.56252e-05
10	Rph3al	4.52003	0.848155	6.1831547486101103E-6	1.56287e-05
10	Adck1	4.51396	0.298532	6.3627017746478099E-6	1.60804e-05
10	Gucy2c	4.51372	-0.315772	6.3701067821521403E-6	1.6097e-05
10	Tnnt1	4.51355	0.967073	6.3752817862482903E-6	1.6108e-05
10	Lysmd1	4.51298	0.265658	6.3922885984370302E-6	1.61467e-05
10	Spata2	4.51206	0.107293	6.4202106516109002E-6	1.62152e-05
10	Zscan29	4.51109	0.194242	6.44944843662816E-6	1.62869e-05
10	Eno3	4.51105	1.28671	6.4507311457762902E-6	1.6288e-05
10	Col4a3bp	4.50747	-0.142718	6.5605308768661699E-6	1.65631e-05
10	Zfp182	4.49737	0.135536	6.8798882813363798E-6	1.73625e-05
10	Xylt2	4.4971	0.471108	6.8888009635582297E-6	1.73805e-05
10	Msn	4.49688	0.287601	6.89564557420836E-6	1.73955e-05
10	Ercc8	4.49636	0.566763	6.9128301441904301E-6	1.74366e-05
10	Ifi208	4.49416	2.09994	6.9846343599646501E-6	1.76154e-05
10	Ddx31	4.48729	0.630565	7.2135852953845102E-6	1.81881e-05
10	Rab33b	4.48467	-0.03493	7.3027461410757603E-6	1.84105e-05
10	Bbs4	4.48439	0.57643	7.3124289655214297E-6	1.84325e-05
10	Sept5	4.48272	0.25885	7.3697653691629101E-6	1.85746e-05
10	Ppp4r1	4.48191	0.216613	7.3977978921566402E-6	1.86428e-05
10	Abhd18	4.47877	0.449947	7.50736892783547E-6	1.89165e-05
10	Syf2	4.47766	-0.00153092	7.54640098535351E-6	1.90124e-05
10	Chchd4	4.47262	0.219894	7.7265474167338792E-6	1.94561e-05
10	Samd10	4.47221	-0.0983178	7.7415213244390597E-6	1.94913e-05
10	Ifitm3	4.47104	0.39591	7.78415022683425E-6	1.95961e-05
10	Zbtb48	4.46442	0.72552	8.0284979431373304E-6	2.02059e-05
10	Rnf34	4.46253	-0.0990757	8.0999382911932906E-6	2.03831e-05
10	Cnnm3	4.46244	0.331091	8.1031545759433404E-6	2.03885e-05
10	Csgalnact2	4.46155	-0.0533892	8.13685610177462E-6	2.04707e-05
10	Smpd2	4.46052	0.203981	8.1760669701640006E-6	2.05666e-05
10	Nck2	4.46008	1.52912	8.1928819176546094E-6	2.06062e-05
10	Socs7	4.45949	0.236636	8.2153138449781094E-6	2.066e-05
10	Washc2	4.45935	-0.0881912	8.2209145536789097E-6	2.06714e-05
10	Gfer	4.4549	0.0520398	8.3931378509509394E-6	2.11017e-05
10	Rnf114	4.45424	-0.0919699	8.4189991720823707E-6	2.1164e-05
10	Gucd1	4.45242	0.672796	8.4907315053277892E-6	2.13415e-05
10	Cd8a	4.4457	2.16829	8.7604570296068602E-6	2.20137e-05
10	Armh3	4.44516	0.315559	8.7826485969795098E-6	2.20666e-05
10	Gpr146	4.44227	-0.126401	8.9015070042755295E-6	2.23624e-05
10	Pomgnt1	4.44223	0.351664	8.9031390198546703E-6	2.23636e-05
10	Llph	4.4351	-0.0272434	9.2027924349054E-6	2.31073e-05
10	Sumf1	4.43234	0.25707	9.3217362828607296E-6	2.33999e-05
10	Dmac2	4.43158	0.0543794	9.3544011463205006E-6	2.34788e-05
10	Stk11ip	4.43091	0.480858	9.3835034868748505E-6	2.35488e-05
10	Rest	4.42432	-0.122642	9.6747748219736501E-6	2.42766e-05
10	Zc3h10	4.42373	0.295395	9.7011613084472895E-6	2.43397e-05
10	Gcsh	4.42234	0.0882907	9.7637930463635008E-6	2.44936e-05
10	Rcn1	4.42215	1.22683	9.7725547076266904E-6	2.45124e-05
10	Gfod1	4.42191	-0.0612882	9.7832494457863408E-6	2.45361e-05
10	Marveld1	4.41888	0.192124	9.9214291915151596E-6	2.48753e-05
10	Fbxl5	4.41886	-0.0762201	9.9223578740283997E-6	2.48753e-05
10	Actn1	4.4094	0.442986	1.03656731829595E-5	2.59732e-05
10	Slc33a1	4.40858	0.307519	1.04050184777266E-5	2.60684e-05
10	Phtf2	4.4047	0.319969	1.05928798753497E-5	2.65322e-05
10	Kcnmb4os2	4.39557	0.80338	1.1048428127700101E-5	2.76697e-05
10	1110012L19Rik	4.39468	0.057175	1.10935532047621E-5	2.77791e-05
10	Ccdc191	4.39417	0.620536	1.1119427936299199E-5	2.78403e-05
10	Tnrc18	4.39399	0.0530826	1.11288033050514E-5	2.78602e-05
10	Pdgfb	4.39234	0.128977	1.12138226663882E-5	2.80694e-05
10	Arhgef40	4.38839	0.117693	1.1419124544778199E-5	2.85759e-05
10	Prorsd1	4.38719	0.0640211	1.1482421237841E-5	2.87305e-05
10	Zxdb	4.38428	0.309925	1.16369525736328E-5	2.91134e-05
10	Insig2	4.38372	-0.109945	1.16669017875751E-5	2.91846e-05
10	Tigar	4.38128	0.560803	1.17984068036705E-5	2.95097e-05
10	Ndfip1	4.38007	0.283659	1.1864212584561799E-5	2.96705e-05
10	Gmppb	4.37527	-0.209115	1.21284194905393E-5	3.03273e-05
10	Polk	4.37469	0.267773	1.2160473073120899E-5	3.04035e-05
10	Mtg2	4.37272	-0.141829	1.22705700416686E-5	3.06748e-05
10	Ccdc84	4.37166	-0.00810168	1.23306903870858E-5	3.08212e-05
10	Pde4a	4.36976	-0.0287715	1.24382331578693E-5	3.10779e-05
10	Ptpn12	4.36957	-0.0556914	1.2448901648649699E-5	3.11006e-05
10	Cep83os	4.36806	0.656905	1.2535292500805701E-5	3.13123e-05
10	Msl1	4.36457	-0.145527	1.2737476289340099E-5	3.18133e-05
10	1600012H06Rik	4.36315	0.111473	1.28202471280653E-5	3.20117e-05
10	Neil1	4.36199	0.0724845	1.28882069132431E-5	3.21773e-05
10	Parp11	4.36114	0.593783	1.2938814020417499E-5	3.22953e-05
10	Nf2	4.36008	-0.00967288	1.30013004282473E-5	3.24471e-05
10	Ttc1	4.3598	-0.199301	1.3017976674280001E-5	3.24845e-05
10	Icosl	4.35944	0.350823	1.30393920940963E-5	3.25338e-05
10	Slc35a2	4.35812	0.00836868	1.3118710103975099E-5	3.27274e-05
10	Ndor1	4.3524	0.165865	1.34656366711404E-5	3.35843e-05
10	Pex6	4.35099	0.0214404	1.35521945100961E-5	3.37958e-05
10	Fbxo21	4.34749	0.056698	1.37705297819314E-5	3.4327e-05
10	Tfcp2	4.34565	0.497275	1.3886352736676499E-5	3.46113e-05
10	Zfp653	4.33883	0.240965	1.4324280443869199E-5	3.56982e-05
10	3110056K07Rik	4.3372	0.212434	1.44309183555122E-5	3.59593e-05
10	Ccpg1os	4.33261	1.03698	1.47350850977549E-5	3.67078e-05
10	Trim21	4.33207	0.599019	1.47711942678246E-5	3.6793e-05
10	Llgl2	4.33062	0.497873	1.4869326333670801E-5	3.70327e-05
10	Chl1	4.32881	-0.00623732	1.4991867968955601E-5	3.73305e-05
10	Fhit	4.3288	-0.314561	1.49927548893348E-5	3.73305e-05
10	Brf2	4.32587	0.496598	1.5193329038084101E-5	3.7825e-05
10	1700001L05Rik	4.32485	1.96354	1.5263499703515301E-5	3.79948e-05
10	Reep1	4.32369	0.426398	1.53437594833942E-5	3.81897e-05
10	Rnf25	4.32263	0.00234924	1.5417732217053901E-5	3.83689e-05
10	Ccr2	4.31995	1.12032	1.5606130703568902E-5	3.88327e-05
10	Rpgrip1l	4.31892	1.40838	1.5679579126189201E-5	3.90105e-05
10	Zfp668	4.31865	0.672751	1.56988583910879E-5	3.90534e-05
10	Dph5	4.31636	0.0988905	1.5862427809070499E-5	3.94553e-05
10	Tab3	4.31613	0.400826	1.5878863947518299E-5	3.94911e-05
10	Dnaja3	4.31478	0.274172	1.59758382924252E-5	3.9722e-05
10	Arl13b	4.31403	-0.123838	1.6030805217883701E-5	3.98536e-05
10	Agbl3	4.31224	0.74123	1.6161000097080401E-5	4.01721e-05
10	Uck2	4.30742	-0.226531	1.65168346534402E-5	4.10513e-05
10	1700123M08Rik	4.30614	1.21174	1.6612498897366601E-5	4.12838e-05
10	Bicdl1	4.30566	1.22746	1.6648647578075901E-5	4.13683e-05
10	Pip5k1b	4.30418	0.453593	1.6760736432587199E-5	4.16415e-05
10	Nob1	4.29732	-0.0317127	1.72877262196271E-5	4.29343e-05
10	Heatr1	4.2958	0.0778546	1.7406574860495498E-5	4.32239e-05
10	Cysltr2	4.29168	0.584337	1.77324711286046E-5	4.40275e-05
10	Disp1	4.28843	0.0812825	1.79941100388462E-5	4.46656e-05
10	Uqcrb	4.28652	0.230859	1.81496730040892E-5	4.50345e-05
10	Zfp35	4.28594	0.488263	1.8197085255312699E-5	4.51463e-05
10	Mterf4	4.28586	0.633335	1.8203458855958999E-5	4.51563e-05
10	Ist1	4.2855	-0.107214	1.8232714819914399E-5	4.52231e-05
10	Ddx28	4.27815	0.358593	1.8845081610409199E-5	4.6736e-05
10	Nupl2	4.27772	0.691043	1.88813953129849E-5	4.68201e-05
10	Sema4c	4.27645	-0.270084	1.8989538035375602E-5	4.7082e-05
10	Hsd17b13	4.27642	-0.136658	1.8991877069584099E-5	4.7082e-05
10	9930012K11Rik	4.27591	1.57485	1.9036195065055599E-5	4.71858e-05
10	Msi2	4.27543	-0.269324	1.90770581267591E-5	4.7281e-05
10	Gpr107	4.27468	0.012047	1.91408217246273E-5	4.7433e-05
10	Itpr1	4.27305	0.727602	1.9281532132036701E-5	4.77755e-05
10	Xpnpep3	4.273	0.873468	1.92864273220797E-5	4.77816e-05
10	Fam20b	4.27293	0.498852	1.92920359941842E-5	4.77893e-05
10	1110020A21Rik	4.27244	1.71947	1.9334284414511699E-5	4.78879e-05
10	Nagk	4.27026	0.0488235	1.95241142125406E-5	4.83518e-05
10	Asb13	4.26809	0.139299	1.97152939976686E-5	4.88191e-05
10	Serpina3g	4.26791	0.554581	1.9731146670905501E-5	4.88521e-05
10	Nudt13	4.26754	0.589441	1.97643765805574E-5	4.89218e-05
10	Hmces	4.26746	-0.207756	1.97709074310658E-5	4.89317e-05
10	Dgat1	4.26479	-0.164791	2.00089893349192E-5	4.95146e-05
10	Ube2e1	4.26351	-0.0485709	2.0124292862898699E-5	4.97936e-05
10	Tspan3	4.26339	0.148314	2.0134769784156602E-5	4.98132e-05
10	Hist1h4f	4.25958	4.87767	2.0480765698758E-5	5.06627e-05
10	5430405H02Rik	4.2587	0.532734	2.0561821011483501E-5	5.08567e-05
10	Pigh	4.25791	0.864457	2.0634351522952202E-5	5.10165e-05
10	Nectin3	4.25698	-0.186709	2.0721036173602901E-5	5.12177e-05
10	Zfp944	4.25652	0.013445	2.0763235129736402E-5	5.13155e-05
10	Nxpe3	4.25573	0.80501	2.0836889006823799E-5	5.1491e-05
10	Ccdc51	4.25473	1.44224	2.0929835412037402E-5	5.1714e-05
10	Gpr34	4.25438	-0.202177	2.0962575445391499E-5	5.17817e-05
10	Tbc1d10a	4.2517	-0.0965734	2.1215142205695301E-5	5.23989e-05
10	Dock5	4.25113	-0.149055	2.12693042730082E-5	5.2526e-05
10	Rell1	4.2482	-0.196572	2.1549843476466102E-5	5.3212e-05
10	Dyrk3	4.24509	0.607613	2.1850738442348701E-5	5.39412e-05
10	Sprtn	4.24428	0.22429	2.19291328397494E-5	5.41278e-05
10	Hipk2	4.24331	0.0656335	2.2024993805138201E-5	5.43575e-05
10	Rnf123	4.24099	-0.0110847	2.2253146860865302E-5	5.49066e-05
10	Spryd7	4.23328	-0.0370196	2.3030621621532601E-5	5.68104e-05
10	Phyh	4.23254	-0.0650854	2.3106342534918902E-5	5.699e-05
10	Tecpr2	4.2283	0.222276	2.3546786726277499E-5	5.80689e-05
10	Dsg2	4.22679	1.91411	2.3705200354904299E-5	5.84521e-05
10	H60b	4.22617	1.80922	2.3770717404925401E-5	5.86062e-05
10	Zfp617	4.2238	0.46605	2.4021893223407801E-5	5.92179e-05
10	4933406I18Rik	4.223	0.16429	2.4107205546275599E-5	5.94206e-05
10	Atf7	4.22203	-0.00417884	2.4210778740339398E-5	5.96683e-05
10	Mavs	4.21794	-0.183168	2.4654910159496599E-5	6.07552e-05
10	Tesc	4.2172	0.66504	2.47359289798476E-5	6.09471e-05
10	Nudt9	4.21517	-0.224799	2.49588061397327E-5	6.14884e-05
10	Smg8	4.21018	0.370319	2.55170656424841E-5	6.28477e-05
10	Uros	4.20675	0.619356	2.5906592369520199E-5	6.3799e-05
10	Parp4	4.20371	-0.191639	2.6257160093710102E-5	6.46459e-05
10	Fbxl15	4.20115	0.0106862	2.6556341922995002E-5	6.53741e-05
10	Cipc	4.20013	0.342883	2.6675877636859899E-5	6.56517e-05
10	Ap4b1	4.20006	0.582458	2.66840399748494E-5	6.56634e-05
10	Adck5	4.19578	0.247153	2.7193123395426302E-5	6.69077e-05
10	Fam57a	4.19453	1.04683	2.7344281547804501E-5	6.7271e-05
10	Zfp142	4.19344	0.406164	2.74751223225689E-5	6.75843e-05
10	Lztfl1	4.19099	-0.157072	2.77744646164994E-5	6.8312e-05
10	Trim68	4.1846	0.690235	2.8567325442346099E-5	7.02442e-05
10	Sfi1	4.1842	0.319313	2.8616739370475799E-5	7.03568e-05
10	Cbr4	4.17817	0.509567	2.9385835553947701E-5	7.22261e-05
10	Zfp280b	4.17814	1.08106	2.93898666100014E-5	7.22261e-05
10	Mrps18b	4.17613	0.0779433	2.96513626053877E-5	7.28357e-05
10	Rufy2	4.17551	0.227654	2.9731791332412399E-5	7.3024e-05
10	Itgb4	4.17249	2.02022	3.0128571859718599E-5	7.39797e-05
10	Aar2	4.17199	0.0601841	3.0195499876167601E-5	7.41347e-05
10	Nipsnap1	4.16696	0.264592	3.0869208467774E-5	7.57695e-05
10	Sh3bp5l	4.16468	0.0834401	3.1179445047724599E-5	7.65213e-05
10	Zfp772	4.16291	0.283318	3.1421144335617198E-5	7.71047e-05
10	Eif2b4	4.16255	-0.209933	3.1470983241366603E-5	7.72172e-05
10	Fbxo25	4.15433	0.84364	3.2623986484628701E-5	8.00259e-05
10	9630013D21Rik	4.15375	4.35095	3.2706467302043898E-5	8.02181e-05
10	Med20	4.14933	-0.157286	3.33449012282394E-5	8.17736e-05
10	Ciao3	4.14308	0.168134	3.4266772203887002E-5	8.40131e-05
10	Dok7	4.14176	0.877016	3.4465581662324998E-5	8.44898e-05
10	Kdm4b	4.14088	-0.101276	3.4598281063088401E-5	8.48043e-05
10	Pbx4	4.13975	-0.160542	3.4768033707867901E-5	8.51989e-05
10	Ppcs	4.13742	0.292365	3.51239228186189E-5	8.60601e-05
10	Rft1	4.13157	0.528309	3.6029191771670501E-5	8.8267e-05
10	Numb	4.12997	-0.0781921	3.6281397616824998E-5	8.88736e-05
10	Poll	4.12597	1.15587	3.6918110953980298E-5	9.04104e-05
10	Glce	4.12453	0.188554	3.7149037175672303E-5	9.09529e-05
10	Xkr5	4.12173	4.88222	3.7604035166709599E-5	9.20552e-05
10	Txlng	4.12155	0.16825	3.7632598467792401E-5	9.21135e-05
10	Vars2	4.12042	0.390253	3.78178619427786E-5	9.25552e-05
10	Optn	4.12016	0.948237	3.7861509392039097E-5	9.26504e-05
10	S100pbp	4.1197	0.177936	3.7937202998599998E-5	9.28238e-05
10	Zfp850	4.11919	1.28708	3.80209600128152E-5	9.3017e-05
10	Prune1	4.10679	0.422032	4.0120293597894303E-5	9.8091e-05
10	Zfp771	4.10525	-0.284127	4.0387199787520801E-5	9.87311e-05
10	Man2a2	4.10366	0.021005	4.0667126440351599E-5	9.94028e-05
10	Gpatch4	4.0982	0.337807	4.1638335953872201E-5	0.000101764
10	Eps15	4.0963	-0.122262	4.1980274052024998E-5	0.000102587
10	Rln3	4.09568	2.56627	4.2092289483951197E-5	0.000102847
10	Eid1	4.09552	0.135225	4.2123018700729797E-5	0.000102909
10	Recql5	4.08896	0.793957	4.3331343073887301E-5	0.000105835
10	Hid1	4.08888	-0.204912	4.3345756201986601E-5	0.000105857
10	G0s2	4.08882	1.16365	4.33580590007072E-5	0.000105873
10	Ypel1	4.08475	2.09729	4.4123490511613299E-5	0.000107729
10	Lca5	4.08229	0.236425	4.4594148304531497E-5	0.000108864
10	Nat10	4.08142	0.401643	4.47612918434458E-5	0.000109258
10	Alg2	4.08026	0.325726	4.4984808870360003E-5	0.00010979
10	Adarb2	4.07739	2.03976	4.5543742791254002E-5	0.00011114
10	Swsap1	4.07692	0.950067	4.5635888129828001E-5	0.000111351
10	Scrn3	4.0763	0.553872	4.5758214275094898E-5	0.000111633
10	Pmaip1	4.07627	0.0827292	4.5763003160720297E-5	0.000111633
10	Qpctl	4.07623	0.230663	4.5771435452397E-5	0.00011164
10	Ercc2	4.07204	0.39027	4.6603132828401301E-5	0.000113654
10	Taz	4.07184	-0.161274	4.6642540031407801E-5	0.000113736
10	Trim41	4.06771	0.0941893	4.7477287050822002E-5	0.000115757
10	Zmym2	4.06645	-0.149736	4.77356835816054E-5	0.000116372
10	Elk3	4.06001	0.0407151	4.9069909969351898E-5	0.000119594
10	Crim1	4.05797	-0.28902	4.9500262210555003E-5	0.000120613
10	Trim36	4.05544	-0.191495	5.00397289739345E-5	0.000121912
10	Gtf3c4	4.05414	0.702468	5.0318189363580401E-5	0.00012256
10	Igbp1	4.05215	-0.132248	5.0749162036120603E-5	0.000123594
10	Sdccag8	4.05011	-0.0463074	5.1194133371561203E-5	0.000124662
10	Armcx2	4.04939	0.666538	5.1351452273546498E-5	0.000125029
10	Phc2	4.04932	-0.0308231	5.13677060539526E-5	0.000125053
10	Epg5	4.04746	0.306015	5.1775790384851201E-5	0.000126031
10	Dip2a	4.04647	0.742405	5.19963595501325E-5	0.000126552
10	Kdm5c	4.04486	-0.154972	5.2354280421338E-5	0.000127407
10	2700097O09Rik	4.04153	0.686975	5.3104781855429702E-5	0.0001292
10	Rnf128	4.0389	0.412083	5.3702588124713598E-5	0.000130638
10	Ripor1	4.03884	-0.145179	5.3717033627331802E-5	0.000130657
10	Ppt1	4.03373	-0.0809528	5.4898302250050199E-5	0.000133497
10	1700096K18Rik	4.03309	0.407242	5.5048945144314103E-5	0.000133846
10	Ndufaf6	4.03078	0.330683	5.5592869986835799E-5	0.000135152
10	Myc	4.02589	0.215724	5.6759446524986497E-5	0.000137971
10	Tgfbrap1	4.02409	0.242921	5.71971632189994E-5	0.000139017
10	Ddx51	4.02131	0.344991	5.7876419840963203E-5	0.000140633
10	Stk10	4.01901	0.19836	5.8442682666518801E-5	0.000141991
10	Ighmbp2	4.01669	0.661585	5.9021657724211598E-5	0.00014338
10	Nphp4	4.0016	1.81155	6.2916922458250904E-5	0.000152804
10	Rrm2b	4.00013	-0.154966	6.3306477691518699E-5	0.000153731
10	Mrtfb	3.99977	0.380854	6.3404980557126697E-5	0.000153951
10	4933427D14Rik	3.99497	1.00806	6.4702725563578896E-5	0.000157042
10	Nxt2	3.99354	0.309638	6.5094636820701597E-5	0.000157974
10	Snx32	3.98982	0.599526	6.6122732833660496E-5	0.000160449
10	Adgre5	3.97915	0.752151	6.9162826660353898E-5	0.000167721
10	Ncam1	3.97766	1.0728	6.9598110058531103E-5	0.000168734
10	2610008E11Rik	3.97747	0.416758	6.9651509958810898E-5	0.000168842
10	Sdad1	3.97733	-0.0562537	6.9694699857178097E-5	0.000168926
10	Abca3	3.97268	0.554855	7.1068939958902804E-5	0.000172235
10	Tmem259	3.97076	-0.148172	7.1643640344895305E-5	0.000173606
10	Zfp87	3.96919	-0.192899	7.2117333664937898E-5	0.000174732
10	Chpt1	3.96857	0.0931208	7.2305392194784807E-5	0.000175166
10	Mroh1	3.96471	-0.01101	7.3485656686037002E-5	0.000178003
10	Poln	3.96466	1.19287	7.3500446734511699E-5	0.000178016
10	Pusl1	3.96419	0.153612	7.3646914341603603E-5	0.000178349
10	Ccdc93	3.96164	0.159867	7.44375956029544E-5	0.000180241
10	Zfp825	3.96074	0.897235	7.4716526127367104E-5	0.000180894
10	Tbc1d22a	3.95978	-0.0219354	7.5018200415268507E-5	0.000181601
10	Sema4b	3.95847	0.000986675	7.5432366261331802E-5	0.000182558
10	Sepsecs	3.95599	0.0916939	7.6218848387791505E-5	0.000184439
10	Abca7	3.95462	0.213706	7.6655107984707294E-5	0.000185471
10	Reck	3.95021	2.05366	7.8082965817093594E-5	0.000188831
10	Mmachc	3.94908	1.12842	7.8450609276500897E-5	0.000189697
10	Tsc1	3.94843	0.240191	7.8666639879542793E-5	0.000190195
10	Cyren	3.94784	0.287955	7.8859063829645303E-5	0.000190637
10	Tor1b	3.94718	-0.221899	7.9075704682754394E-5	0.000191137
10	Rab11fip2	3.94705	0.200655	7.9121229908971205E-5	0.000191223
10	Soat2	3.94553	0.763743	7.9622164019487206E-5	0.000192409
10	Pcgf1	3.94442	0.382193	7.9992876985879495E-5	0.000193281
10	Mrpl38	3.94296	-0.0904747	8.0480489683034493E-5	0.000194411
10	Dennd6a	3.94028	0.221047	8.1387918045591504E-5	0.000196529
10	Itgb1	3.93914	-0.000664113	8.1775628409918905E-5	0.000197441
10	Lgals7	3.9379	0.346569	8.2198664803466198E-5	0.000198437
10	Max	3.93322	-0.129166	8.3815476198189696E-5	0.000202315
10	Wdpcp	3.93284	1.22064	8.3948833005184501E-5	0.000202612
10	Ccl5	3.9295	2.94576	8.5123863883600104E-5	0.000205397
10	Slc52a3	3.92783	-0.0561063	8.5717435301384503E-5	0.000206803
10	Gdi2	3.92764	0.280643	8.5784538822486497E-5	0.000206939
10	Brat1	3.92658	0.405211	8.6163029391924504E-5	0.000207826
10	Arntl	3.92644	0.121998	8.6210927540118106E-5	0.000207916
10	Itpkb	3.92607	-0.212725	8.63439459556733E-5	0.000208211
10	Wdr73	3.9258	0.48915	8.6440942752821805E-5	0.000208419
10	Mon1b	3.92413	0.752773	8.7043682501535701E-5	0.00020982
10	Dpysl2	3.92193	-0.136812	8.7844010325731001E-5	0.000211723
10	Jade2	3.92124	0.107269	8.8096193413540004E-5	0.000212304
10	Bloc1s1	3.916	0.102984	9.0029319819618706E-5	0.000216936
10	Zbtb6	3.91131	0.51493	9.1798376343032304E-5	0.000221143
10	Zfp324	3.90904	1.28929	9.2665440324760006E-5	0.000223177
10	Zfp81	3.90874	0.676546	9.2779928573147004E-5	0.000223425
10	Lncbate6	3.9085	0.995306	9.2871747139527803E-5	0.000223618
10	Tcta	3.90594	0.113327	9.3858274614643398E-5	0.000225965
10	1700017B05Rik	3.90267	-0.0119768	9.5137572639039303E-5	0.000228988
10	Trim46	3.90143	0.351179	9.5626434899067804E-5	0.000230136
10	Acad8	3.90003	0.192281	9.6180448927982195E-5	0.000231441
10	Lpgat1	3.89581	0.017105	9.787222492685E-5	0.000235482
10	Fibp	3.89353	-0.0886677	9.8795026420462706E-5	0.000237673
10	Zbtb46	3.89268	0.482236	9.9144486619101905E-5	0.000238484
10	Nrep	3.89203	1.8208	9.9408506661364306E-5	0.000239089
10	Oxnad1	3.89145	0.567722	9.9647692138954796E-5	0.000239608
10	Sh3rf1	3.89145	0.431599	9.9648819000922994E-5	0.000239608
10	Ptpn9	3.89089	-0.114737	9.9877821233741403E-5	0.000240129
10	Cdh17	3.88882	0.289795	1.00733896333232E-4	0.000242127
10	Luzp1	3.8884	-0.147553	1.00907935961933E-4	0.000242515
10	Lin28b	3.88789	1.2161	1.01120385891745E-4	0.000242992
10	Rnf144a	3.88786	-0.000702053	1.01131383694403E-4	0.000242992
10	Atrnl1	3.88615	0.18504	1.0184636696724E-4	0.000244679
10	Stk3	3.88582	0.0126301	1.0198449267111899E-4	0.00024498
10	Clec16a	3.87559	0.0318284	1.06368321577948E-4	0.000255448
10	Nfatc1	3.87487	-0.0733397	1.06682453515977E-4	0.00025617
10	Ppp1r3b	3.87334	-0.0499521	1.07353837272036E-4	0.00025775
10	Crk	3.87304	-0.127542	1.07487502242167E-4	0.000258039
10	1110032A03Rik	3.87242	0.0142042	1.07761369541733E-4	0.000258665
10	Egr2	3.87082	0.771342	1.0847074064704999E-4	0.000260335
10	Slc37a3	3.86961	-0.398976	1.09007919156284E-4	0.00026156
10	AU022252	3.86717	0.324538	1.10106373759166E-4	0.000264162
10	Fnip1	3.86659	-0.178215	1.10369777792256E-4	0.000264762
10	Pvt1	3.86629	0.761756	1.1050310027162E-4	0.000265049
10	Adal	3.86602	0.842935	1.10623826663966E-4	0.000265305
10	Tspyl4	3.86488	0.334135	1.1114529067796899E-4	0.000266523
10	Stradb	3.86347	0.298961	1.11785662669597E-4	0.000268024
10	Maged1	3.86343	-0.0998492	1.1180748695517E-4	0.000268024
10	Pramef8	3.86341	0.716783	1.11812825881404E-4	0.000268024
10	6720489N17Rik	3.86099	1.89635	1.12926345871198E-4	0.00027066
10	Tom1	3.85103	-0.0882902	1.17619724416887E-4	0.000281804
10	Stoml1	3.84762	-0.0164641	1.19272417380945E-4	0.000285728
10	Rarg	3.84729	-0.169927	1.19432903115115E-4	0.000286077
10	Dancr	3.84552	-0.0811565	1.20297094332851E-4	0.000288112
10	Iqcc	3.84209	0.602262	1.2199050643394499E-4	0.000292095
10	Tnks	3.84065	-0.174426	1.22709006194106E-4	0.000293779
10	Car2	3.83934	3.54104	1.2336307942469301E-4	0.000295308
10	Mpp2	3.83672	0.194922	1.2468753703375699E-4	0.000298405
10	Capn3	3.8353	0.0503453	1.2541295002692601E-4	0.000300067
10	Zfp280c	3.83193	-0.0358133	1.27144358514366E-4	0.000304172
10	Vps25	3.82614	0.703553	1.3016752272484899E-4	0.000311366
10	Zc3h6	3.82567	0.150855	1.30416208512182E-4	0.000311922
10	Gnl3	3.8175	-0.118984	1.34809972005709E-4	0.000322351
10	Eya3	3.81739	-0.248116	1.3487217279043999E-4	0.00032246
10	Eogt	3.81614	0.343989	1.3555477915124599E-4	0.000324052
10	Zfp341	3.81405	1.41097	1.3670753883399399E-4	0.000326768
10	Leng9	3.81283	0.101049	1.37382492391062E-4	0.00032834
10	Cenpv	3.81238	0.298204	1.3763650383940299E-4	0.000328907
10	Hcfc2	3.81028	0.690597	1.3880920198404201E-4	0.000331668
10	Exo5	3.80809	0.849363	1.4004410780589399E-4	0.000334578
10	Cd40lg	3.80806	1.18134	1.4006138854575999E-4	0.000334578
10	Rab29	3.80242	-0.0683364	1.4329112720790199E-4	0.000342251
10	Ctsc	3.8023	0.0949712	1.43357999738749E-4	0.000342368
10	Phactr2	3.8012	0.0380567	1.4399525457736801E-4	0.000343848
10	Golgb1	3.79779	-0.0993688	1.45989475607514E-4	0.000348567
10	Zfp397	3.7953	0.0130236	1.4746696132788501E-4	0.000352051
10	Slc2a1	3.79443	-0.14436	1.4798104934378399E-4	0.000353234
10	Stap1	3.78995	-0.138311	1.50675045915561E-4	0.000359621
10	Pigb	3.78865	0.531387	1.51467412359482E-4	0.000361467
10	E230032D23Rik	3.78807	0.988297	1.5182316059004301E-4	0.000362272
10	Vps39	3.78368	0.0633858	1.5452646310798999E-4	0.000368677
10	Mettl1	3.78303	0.264297	1.5492910809049101E-4	0.000369592
10	Rubcn	3.78193	0.468952	1.5561788729241401E-4	0.000371189
10	Dusp4	3.76872	0.47359	1.64085298297597E-4	0.000391145
10	Shroom3	3.76772	1.26816	1.6474510854726899E-4	0.000392621
10	Nefh	3.7656	1.70056	1.66151340488243E-4	0.000395924
10	Prkci	3.75842	0.240312	1.70990887626535E-4	0.000407356
10	Slc9a5	3.75588	2.91391	1.72735082120247E-4	0.00041146
10	Gse1	3.74856	0.075062	1.77853555163284E-4	0.000423548
10	Zfp777	3.74768	0.31289	1.7847869195479599E-4	0.000424985
10	Gadd45a	3.74643	-0.286077	1.79365736396114E-4	0.000427044
10	Tsen54	3.74571	0.180169	1.79882798037467E-4	0.000428223
10	Sos2	3.74036	0.123257	1.83758153725366E-4	0.000437395
10	Tor1aip2	3.73984	-0.0340802	1.84134075538195E-4	0.000438235
10	Nlrc5	3.73489	1.01182	1.8779811153445E-4	0.000446901
10	Npffr1	3.7253	0.536489	1.9508300978704799E-4	0.000464123
10	Zfp346	3.7203	0.746065	1.9898400861029E-4	0.000473287
10	Ap5z1	3.7176	0.410005	2.01123246379814E-4	0.000478316
10	D330041H03Rik	3.71548	2.0493	2.0281512686557801E-4	0.000482281
10	Usp49	3.71472	1.24708	2.0342719420770201E-4	0.000483677
10	Pja1	3.7139	-0.299868	2.0409134884230099E-4	0.000485137
10	1500009L16Rik	3.71131	2.24692	2.0618822526593001E-4	0.000490061
10	Dus2	3.71036	0.246309	2.0696314673496601E-4	0.000491842
10	P3h4	3.70947	1.83766	2.07692980698004E-4	0.000493516
10	Dtwd2	3.70644	0.643141	2.1019094527557601E-4	0.000499391
10	E2f5	3.70377	0.165812	2.12415546881237E-4	0.00050449
10	Per1	3.70175	-0.00132244	2.14116866265571E-4	0.000508344
10	Ptcd1	3.69682	0.433725	2.18316339156969E-4	0.00051825
10	C430049B03Rik	3.69477	1.21688	2.2008544970335701E-4	0.000522386
10	Focad	3.69228	0.671073	2.2225348382685101E-4	0.000527467
10	Ccdc66	3.68989	0.609042	2.2435202437450999E-4	0.000532382
10	Lgals8	3.68974	-0.148086	2.2448603032579499E-4	0.000532635
10	D230025D16Rik	3.68965	0.136249	2.2455926620891501E-4	0.000532743
10	Ankzf1	3.6885	0.205236	2.25582670703556E-4	0.000535106
10	Plekhm1	3.67468	0.0809393	2.3814849577407E-4	0.000564705
10	Tctn3	3.67432	0.243689	2.3848582270322499E-4	0.000565436
10	Slc39a1	3.67348	-0.0464114	2.3927230725229599E-4	0.000567231
10	Dus4l	3.67213	0.652953	2.40540524082801E-4	0.000570098
10	Pcgf3	3.66032	0.132557	2.51898267790481E-4	0.000596871
10	Gcc1	3.65764	0.428446	2.5454516963700102E-4	0.000603069
10	Ints6l	3.65701	-0.0569801	2.5517538249928399E-4	0.000604488
10	Psme2b	3.65576	0.839329	2.5641688941506198E-4	0.000607354
10	Dtwd1	3.65463	0.821312	2.57551821955484E-4	0.000609968
10	Fgfrl1	3.65389	0.889346	2.5829288054040602E-4	0.000611648
10	Tnks1bp1	3.65348	0.565399	2.5871289418692597E-4	0.000612568
10	Wdr5b	3.65239	1.18561	2.5981327321147603E-4	0.000615098
10	Pno1	3.64743	-0.202259	2.6488116336007402E-4	0.000626943
10	Tgoln1	3.64328	-0.171585	2.6918216070849802E-4	0.000636967
10	Trdmt1	3.63993	0.984382	2.7271168935186799E-4	0.00064524
10	Ttc12	3.63976	0.126111	2.7288897234384497E-4	0.000645501
10	Zfp955a	3.63886	0.232739	2.7384846016167698E-4	0.000647692
10	Samd9l	3.63832	-0.0549593	2.74421066675394E-4	0.000648967
10	Hspbap1	3.63762	0.476024	2.7516724267587803E-4	0.000650573
10	Tanc1	3.63625	0.782561	2.7663585561408198E-4	0.000653965
10	Zbtb9	3.63529	0.459999	2.7767083735018403E-4	0.000656331
10	Casd1	3.63387	0.165944	2.7920282634734199E-4	0.000659872
10	Zbtb11os1	3.63099	-0.033973	2.8233711373007702E-4	0.000667198
10	6330403K07Rik	3.62772	2.77447	2.8593836305031698E-4	0.000675461
10	Mafk	3.62075	-0.216261	2.9375317343007201E-4	0.000693668
10	Mocs3	3.61856	0.233691	2.96240921308941E-4	0.000699457
10	Tpm2	3.61756	1.63333	2.9738896905684198E-4	0.000702082
10	Metap1d	3.61671	0.275663	2.9837440622133198E-4	0.000704236
10	Ctnnal1	3.61266	1.15729	3.0307408434425301E-4	0.000715154
10	Zfp748	3.6095	0.84622	3.0679344012142002E-4	0.000723666
10	Atg2b	3.6092	0.0833453	3.0713832433425199E-4	0.000724391
10	Serinc5	3.60711	1.45233	3.0962241114156698E-4	0.000730161
10	Gpatch2	3.60429	0.0872573	3.1300511508091701E-4	0.000737779
10	E330009J07Rik	3.60005	0.39944	3.1815668872571301E-4	0.00074983
10	Cited1	3.59547	1.03407	3.2380104544227199E-4	0.00076304
10	Gypc	3.59116	2.23164	3.2921309194637702E-4	0.000775604
10	Zfp831	3.58938	0.716726	3.3146385979418598E-4	0.000780812
10	Ackr3	3.58926	1.97136	3.3161430549800302E-4	0.000781071
10	Ubxn2b	3.589	0.919424	3.3194463784809398E-4	0.000781754
10	Arhgef10	3.58585	1.60372	3.3598084218915603E-4	0.000791067
10	Rab10os	3.58559	-0.269153	3.3632187200031299E-4	0.000791774
10	Slc9a8	3.58486	0.101994	3.3726491965129001E-4	0.000793898
10	Adar	3.58402	0.0232501	3.3834374943713302E-4	0.00079634
10	Fem1a	3.581	0.437117	3.4228640633890899E-4	0.000805513
10	Rgs16	3.58097	1.89712	3.4232414839511198E-4	0.000805513
10	Elk1	3.57422	0.129504	3.51273754458661E-4	0.00082617
10	Trmt10b	3.57279	0.405626	3.53193544248165E-4	0.000830584
10	Afg3l2	3.57173	-0.143125	3.5463006842094099E-4	0.00083376
10	Atrn	3.56927	0.122148	3.5798121409809402E-4	0.000841536
10	Snhg17	3.56643	0.243467	3.6188034272163398E-4	0.000850599
10	Stc2	3.566	2.30089	3.6247431392545502E-4	0.000851892
10	Slc26a10	3.56464	0.55651	3.6435457365642201E-4	0.000856144
10	Csf2	3.56281	0.785928	3.6689974587222001E-4	0.000861874
10	Mrm1	3.56263	-0.183165	3.6715488743613902E-4	0.000862368
10	Ube2cbp	3.56026	1.18621	3.7049121306693299E-4	0.000870099
10	Cfap410	3.56009	0.31559	3.70730292116853E-4	0.000870555
10	Ube2j2	3.55806	0.0520612	3.7360563694145102E-4	0.0008772
10	Fam118a	3.55697	1.01254	3.7514998217656899E-4	0.00088072
10	Fbxo46	3.55555	0.599663	3.7718756037903302E-4	0.000885396
10	March2	3.54878	-0.0708054	3.87016164734669E-4	0.000908357
10	Brd2	3.54855	0.0284522	3.8736101785588801E-4	0.000908946
10	2310010J17Rik	3.54835	0.137376	3.8764861479419899E-4	0.00090951
10	Zbp1	3.54742	0.477982	3.89023757307396E-4	0.000912626
10	Snx11	3.54617	0.0735932	3.9086962851541101E-4	0.000916845
10	Asb7	3.54405	0.490884	3.9402799317940599E-4	0.000923918
10	Ippk	3.54095	0.413899	3.9868486968575999E-4	0.000934611
10	Chac2	3.54087	0.56919	3.9880716953696302E-4	0.000934784
10	Dusp14	3.53984	0.595511	4.0037529031328E-4	0.000938346
10	Stx16	3.53681	-0.10254	4.0499017849189101E-4	0.000949047
10	Tbc1d5	3.53575	-0.131981	4.0662110583690101E-4	0.000952638
10	Fyttd1	3.53314	-0.139963	4.1065072634183898E-4	0.000961962
10	Aph1a	3.53094	-0.00104799	4.1408426251384302E-4	0.000969536
10	Osbpl7	3.52783	0.180411	4.1898327623839202E-4	0.000980651
10	Glud1	3.52734	0.187626	4.1976333719971799E-4	0.000982358
10	Smap1	3.52675	-0.0023303	4.20690740070412E-4	0.000984409
10	Cry2	3.52297	-0.218532	4.26742463313431E-4	0.000998449
10	Tada2b	3.52162	0.242723	4.2891692316003398E-4	0.00100342
10	Klhl30	3.52151	0.977586	4.2909114851693599E-4	0.0010037
10	Aco1	3.51944	0.032891	4.3246711630147802E-4	0.00101135
10	Ankrd37	3.51757	-0.0774056	4.3551997703607101E-4	0.00101837
10	Slc38a9	3.51608	0.00818522	4.3796915825291503E-4	0.00102385
10	Zfp866	3.51568	0.312004	4.3862750024803302E-4	0.00102527
10	Thtpa	3.51426	0.796305	4.4098366772600301E-4	0.00103065
10	Pkia	3.51359	0.236617	4.4210026162133501E-4	0.00103313
10	Alg1	3.51251	-0.0924529	4.4388978213325198E-4	0.00103719
10	Ern1	3.51191	-0.109324	4.4490244168326001E-4	0.00103943
10	Mterf2	3.50798	1.34878	4.5151477072060097E-4	0.00105475
10	Ivns1abp	3.50524	-0.101812	4.5619079676986599E-4	0.00106555
10	Zfp942	3.50395	-0.287357	4.5841111698063897E-4	0.0010706
10	Prdm11	3.50368	0.544673	4.58878249947894E-4	0.00107156
10	Pcbp3	3.50361	1.11911	4.5899584129942099E-4	0.00107171
10	Nabp1	3.50336	-0.0930687	4.5942330687622201E-4	0.00107258
10	Lrp8	3.50242	0.351046	4.61047268082751E-4	0.00107594
10	D11Wsu47e	3.5024	0.874324	4.6108525009691098E-4	0.00107594
10	Carf	3.50213	0.891263	4.6154779652951702E-4	0.00107689
10	Rpp40	3.49873	0.537745	4.6748379059860702E-4	0.00109048
10	AI504432	3.49516	1.32798	4.7377939960169003E-4	0.00110503
10	Sec16a	3.49503	-0.0810662	4.7400041364946199E-4	0.00110541
10	Col6a1	3.49458	1.69411	4.7481467139662498E-4	0.00110718
10	Ost4	3.49148	0.227881	4.8035869703432502E-4	0.00111983
10	Prkcz	3.48325	-0.134704	4.9535706522533E-4	0.00115452
10	Stk40	3.48153	-0.159896	4.9855712357150996E-4	0.00116184
10	Tnfsf14	3.48104	2.80803	4.9946756072395898E-4	0.00116382
10	Elmod3	3.47872	0.574677	5.0382124210628597E-4	0.00117382
10	Coa5	3.4757	-0.144953	5.09529174058367E-4	0.00118684
10	Bmpr2	3.47377	-0.226587	5.1319538407133998E-4	0.00119523
10	Edrf1	3.47182	0.0166809	5.1694163195678598E-4	0.00120352
10	Ddi2	3.47077	-0.117169	5.1896046404596805E-4	0.00120808
10	Kalrn	3.47046	0.0664794	5.1956515687591801E-4	0.00120934
10	Atp5l	3.46932	0.266727	5.2176867189326003E-4	0.00121432
10	Spr	3.46828	-0.190626	5.2380773955463004E-4	0.00121892
10	Snx16	3.46611	0.31086	5.28052956046822E-4	0.00122865
10	Galt	3.46085	-0.0372787	5.3847976333397699E-4	0.00125276
10	Ubiad1	3.46076	0.794977	5.3865125834690801E-4	0.00125301
10	Klhl2	3.4607	0.0891885	5.3877956988327899E-4	0.00125316
10	Trmt5	3.46024	0.875852	5.3969298182282295E-4	0.00125513
10	4931414P19Rik	3.45754	1.63493	5.4513305240570299E-4	0.00126748
10	Lcmt2	3.45689	-0.275552	5.4643809993785498E-4	0.00127021
10	Zfp7	3.45677	1.10864	5.46695423837024E-4	0.00127065
10	Sox4	3.45563	0.420239	5.4901363060085701E-4	0.00127589
10	Amer1	3.45518	0.739485	5.4992710731356902E-4	0.00127786
10	Cfl2	3.45492	0.0447886	5.5045683024835504E-4	0.00127894
10	Spindoc	3.45403	-0.104848	5.5227352398224501E-4	0.00128285
10	Lyrm7	3.45374	1.58396	5.5286931581295402E-4	0.00128408
10	Klhl11	3.45231	0.223134	5.5580640176269196E-4	0.00129075
10	Hps5	3.45169	-0.00682679	5.5709629533117497E-4	0.00129359
10	Mknk2	3.45053	-0.118399	5.5947900599574002E-4	0.00129896
10	Slc25a45	3.45023	0.157111	5.6010551372277296E-4	0.00130026
10	Nudt7	3.44989	0.66307	5.6081173921842403E-4	0.00130175
10	Heatr5a	3.44937	0.0431028	5.6189832253408995E-4	0.00130411
10	Plcb1	3.44905	0.112432	5.62559500390737E-4	0.00130533
10	Raet1e	3.44818	1.06865	5.6437538671640303E-4	0.00130939
10	Cyp2j6	3.44629	-0.289665	5.6834802313001005E-4	0.00131829
10	Hspa9	3.44002	-0.0172655	5.8166770868209804E-4	0.00134854
10	Mpzl1	3.43826	-0.292957	5.8545837203421395E-4	0.001357
10	Tmem9b	3.43686	-0.0384075	5.8850416955160702E-4	0.0013639
10	Glcci1	3.43439	0.193889	5.9388749326273597E-4	0.00137621
10	St8sia1	3.43005	-0.181528	6.0348109734092005E-4	0.00139811
10	Tut1	3.42955	0.137068	6.0457263262102799E-4	0.00140047
10	Foxo4	3.4295	0.196488	6.0469487667068702E-4	0.00140058
10	Dclre1a	3.42901	0.932011	6.0579687415383398E-4	0.00140297
10	Spata48	3.42748	1.06625	6.0921795368308802E-4	0.00141072
10	Pde1c	3.42486	0.384687	6.1512662877943902E-4	0.00142423
10	Rabl2	3.42362	0.676293	6.1793210655706804E-4	0.00143056
10	Fcer1g	3.42067	-0.00111408	6.2467971956918901E-4	0.00144601
10	Ulk1	3.42045	-0.176736	6.25182376701116E-4	0.001447
10	Mapkapk2	3.41846	-0.0687834	6.2977165886306805E-4	0.00145692
10	Noc2l	3.41693	-0.111164	6.3332569703491298E-4	0.00146497
10	Trim5	3.41673	0.427696	6.3377335668570399E-4	0.00146583
10	Ttc21b	3.41306	0.565942	6.4237300514059196E-4	0.00148536
10	Rpap2	3.4093	0.0966441	6.5130047342359498E-4	0.00150565
10	Vps13c	3.40673	-0.0925356	6.5745729686282996E-4	0.0015197
10	Tarsl2	3.40637	0.696696	6.5832423638504799E-4	0.00152152
10	Nfe2l1	3.40597	-0.13569	6.5928414879816801E-4	0.00152356
10	Bex6	3.40557	1.35013	6.6024867937527305E-4	0.0015256
10	Atxn7l2	3.40503	0.328829	6.6156666721401596E-4	0.00152847
10	Mpv17	3.40162	-0.0411048	6.6987984438220702E-4	0.0015473
10	Hdgfl3	3.4006	-0.347248	6.7237184180284396E-4	0.00155287
10	Homez	3.39804	0.837954	6.7870849747416297E-4	0.00156732
10	Treml2	3.39771	1.3691	6.7951458469016996E-4	0.001569
10	Camsap1	3.39756	0.306745	6.7988685948414096E-4	0.00156967
10	Rhobtb2	3.39362	0.48384	6.8974420048706201E-4	0.00159205
10	Ogfod1	3.39349	0.259304	6.9007070627340801E-4	0.00159261
10	5330438D12Rik	3.39289	0.0148203	6.9159803171853196E-4	0.00159575
10	Mmp11	3.39062	2.38965	6.9733738819346405E-4	0.00160861
10	Srf	3.38344	-0.062335	7.1582620811113599E-4	0.00165087
10	Trmo	3.38245	0.277354	7.1841118897318895E-4	0.00165663
10	Samd4b	3.38161	-0.187762	7.2063147392913303E-4	0.00166156
10	Snx13	3.38157	-0.0315565	7.2073491890472998E-4	0.0016616
10	Mios	3.38074	0.194458	7.2292218014815798E-4	0.00166644
10	Zfc3h1	3.37879	-0.17201	7.28069467987102E-4	0.00167811
10	Samd3	3.37854	3.05341	7.2872083395482705E-4	0.00167941
10	Amn1	3.37842	0.144703	7.2903626399374003E-4	0.00167993
10	Zswim1	3.37757	0.775034	7.3128794670737705E-4	0.00168491
10	9930022D16Rik	3.37728	0.433377	7.3207066958357503E-4	0.00168632
10	Rgs3	3.3759	0.749389	7.3575201586331402E-4	0.0016944
10	Il20ra	3.37534	2.91274	7.3723524277938897E-4	0.00169761
10	Arhgef25	3.37414	0.786984	7.4047196260347396E-4	0.00170466
10	Tmem177	3.37358	1.53369	7.4197881130767297E-4	0.00170793
10	Usp8	3.37258	-0.159048	7.4468477914427299E-4	0.00171395
10	Tppp	3.37016	1.49967	7.5124720412982396E-4	0.00172885
10	Gtdc1	3.36989	-0.0527014	7.5199453626402697E-4	0.00173037
10	4930581F22Rik	3.36512	0.0666877	7.6509144658050605E-4	0.00176008
10	Pfkfb1	3.36482	1.2483	7.6594483631628896E-4	0.00176184
10	Armcx3	3.35978	0.182311	7.8004892603216001E-4	0.00179407
10	Tmem199	3.35901	0.0649363	7.8222229237976998E-4	0.00179885
10	Prkce	3.35401	0.681285	7.9650550327716905E-4	0.00183126
10	Thg1l	3.35062	0.374423	8.0630545985407203E-4	0.00185357
10	Aamp	3.34803	-0.00660444	8.1388883247728299E-4	0.00187078
10	Igfbp6	3.34713	1.88164	8.16529266310276E-4	0.00187663
10	Nop14	3.34151	-0.246356	8.3324734948248696E-4	0.00191483
10	Cand2	3.34121	0.565227	8.3413809853619396E-4	0.00191665
10	Tmem29	3.34076	-0.111763	8.3550941287848901E-4	0.00191957
10	Adnp2	3.33574	0.36936	8.5072097148207698E-4	0.00195429
10	Lysmd2	3.33497	2.90982	8.5307117592044201E-4	0.00195945
10	1110008P14Rik	3.33005	-0.0468509	8.6830824921814095E-4	0.00199398
10	Muc20	3.32724	1.81649	8.7712142715689798E-4	0.0020135
10	Pomt2	3.32663	1.06104	8.7901770990383705E-4	0.00201761
10	Nle1	3.32635	0.143604	8.79920180999557E-4	0.00201944
10	Guf1	3.32242	0.50491	8.9240615945862295E-4	0.00204786
10	Slc35g1	3.31432	1.57612	9.1864712507388796E-4	0.00210658
10	Cdkn2a	3.30204	4.09658	9.5984101719708904E-4	0.00220052
10	Telo2	3.30081	0.291999	9.6406105186326401E-4	0.00220993
10	Wdr43	3.30023	-0.221014	9.66044696774436E-4	0.00221421
10	D2hgdh	3.29905	0.556111	9.7011457746501201E-4	0.00222328
10	Sh3bp4	3.29792	-0.164893	9.74055200232934E-4	0.00223205
10	Top1mt	3.297	0.551205	9.7723602339141406E-4	0.00223881
10	Aldh5a1	3.29397	0.677993	9.8781918656884395E-4	0.00226278
10	Usb1	3.29344	-0.0957803	9.8968507219540799E-4	0.00226679
10	Cd1d1	3.29178	0.633216	9.9553656270708101E-4	0.00227965
10	Ipo13	3.28954	0.134776	1.0035273641191E-3	0.00229741
10	Pgap1	3.28796	-0.255002	1.00917550673427E-3	0.00231006
10	Miga1	3.28419	1.19867	1.0227457875543399E-3	0.00234057
10	Gtf2h2	3.27638	-0.178116	1.05148554928007E-3	0.00240578
10	Rbm19	3.27589	-0.00979403	1.0533026064149401E-3	0.00240965
10	1700086O06Rik	3.27417	1.18981	1.05973665112441E-3	0.00242408
10	Zfp607a	3.27177	0.284016	1.0687616009783E-3	0.00244444
10	Ccdc50	3.27172	-0.104519	1.0689625284412601E-3	0.00244461
10	Tmem191c	3.26767	-0.274898	1.08435405500397E-3	0.00247922
10	Tspyl3	3.26499	1.05196	1.09469068216851E-3	0.00250256
10	Tet2	3.26349	-0.153425	1.1004815796180399E-3	0.0025152
10	Uba7	3.26027	-0.0619059	1.1130511420429699E-3	0.00254363
10	Dyrk1b	3.25836	0.150229	1.1205800829560901E-3	0.00256053
10	Zfp655	3.25758	-0.246695	1.1236593979764399E-3	0.00256727
10	Pip4p2	3.25733	0.0553244	1.1246699093159301E-3	0.00256927
10	2700081O15Rik	3.25675	1.14951	1.12695480039294E-3	0.00257419
10	Ddah1	3.25535	0.421609	1.1325326405137799E-3	0.00258662
10	Adpgk	3.25205	-0.201477	1.14574559697144E-3	0.00261649
10	Rida	3.25059	0.237703	1.1516454259034999E-3	0.00262965
10	Piezo1	3.24932	0.458728	1.1568004635352999E-3	0.00264111
10	Gaa	3.24832	0.0650674	1.16087939417037E-3	0.00264999
10	Pfn2	3.2483	-0.0973403	1.1609605484915199E-3	0.00264999
10	Zfp607b	3.24614	1.00162	1.1698026401467301E-3	0.00266922
10	Nsun3	3.24541	0.315718	1.1728047659687699E-3	0.00267576
10	Dnajc18	3.2442	-0.0195002	1.17781893510574E-3	0.00268688
10	Icam2	3.23281	1.41338	1.22579707479683E-3	0.00279468
10	Fbxo36	3.22885	0.459061	1.24291027542242E-3	0.0028327
10	Slc12a6	3.22722	0.0772086	1.2500046719003601E-3	0.00284853
10	Krtcap3	3.22692	-0.0915142	1.2512846675779099E-3	0.00285111
10	Ralgps2	3.22673	0.531698	1.2521456725170001E-3	0.00285274
10	Lcp2	3.22432	0.0299214	1.2627291551082799E-3	0.00287584
10	Il34	3.22275	0.95611	1.2696436751832799E-3	0.00289124
10	Fam126b	3.22196	0.239845	1.2731757377472601E-3	0.00289895
10	Rmnd1	3.2218	0.474984	1.2738783594166E-3	0.0029002
10	Erlin2	3.21904	0.211903	1.2861869523041599E-3	0.00292788
10	Maml1	3.21818	0.0637289	1.2900915103483399E-3	0.00293643
10	Kdm2b	3.21655	-0.117072	1.2974124068473099E-3	0.0029524
10	Zfp956	3.21551	0.474832	1.3021478144563899E-3	0.00296282
10	Bmt2	3.21126	-0.181512	1.3215442833203999E-3	0.0030066
10	Dtx3	3.20926	-0.246324	1.3307730338952301E-3	0.00302724
10	E030030I06Rik	3.20616	0.61043	1.3451740921644299E-3	0.00305928
10	Elmod2	3.20461	0.37434	1.3524316318792101E-3	0.0030747
10	Sgip1	3.20225	1.08767	1.3635967080152999E-3	0.00309936
10	Rbm41	3.19965	0.258388	1.3759626994978901E-3	0.0031271
10	Arel1	3.19712	0.475395	1.38809041507952E-3	0.00315429
10	Kmt2d	3.19565	-0.0416445	1.3951765106308999E-3	0.00317002
10	Lrig3	3.19241	0.767487	1.41091230320817E-3	0.0032054
10	Def8	3.19199	0.462232	1.4129590959170699E-3	0.00320967
10	Adora3	3.19167	-0.24198	1.4145467810614499E-3	0.0032129
10	Specc1	3.18836	-0.111948	1.4308435278554E-3	0.00324954
10	2010001A14Rik	3.18762	0.534382	1.4344793803268299E-3	0.00325741
10	Fam160b2	3.18738	0.0189935	1.4356620137118E-3	0.00325971
10	Eef1aknmt	3.18671	0.291878	1.4390327600189599E-3	0.00326698
10	Zfp788	3.1857	0.296601	1.44404436952724E-3	0.00327798
10	Manba	3.18454	-0.0627193	1.4498465873210599E-3	0.00329038
10	Sap25	3.18375	0.981797	1.4537817672289101E-3	0.00329892
10	Tlcd1	3.17978	-0.33473	1.47388126877035E-3	0.00334414
10	1700001C19Rik	3.17943	1.06267	1.4756332036342701E-3	0.00334772
10	Exoc8	3.17903	0.451449	1.4776912071775301E-3	0.003352
10	Ubxn4	3.17699	0.0561281	1.48812652180536E-3	0.00337488
10	Cdk5r1	3.17409	0.38776	1.50306136424484E-3	0.00340835
10	Grhl1	3.17299	1.14834	1.50876626878716E-3	0.00342088
10	Mark4	3.17205	-0.0382945	1.5136598002704E-3	0.00343158
10	4930430F08Rik	3.17171	0.424977	1.5154516719018301E-3	0.00343524
10	Pgap2	3.16827	-0.154358	1.5335089161312701E-3	0.00347576
10	Mbtd1	3.1673	-0.133982	1.5386142015385901E-3	0.0034866
10	Blzf1	3.16729	0.0163848	1.53865049081033E-3	0.0034866
10	Mipol1	3.16721	0.55953	1.5390914684392399E-3	0.00348719
10	Fam45a	3.15997	-0.0394631	1.57786242043215E-3	0.00357378
10	Fam120c	3.15868	0.334532	1.5848739803591E-3	0.00358924
10	Arfgap3	3.154	-0.175174	1.6104904007867801E-3	0.00364683
10	Pofut2	3.15323	-0.204828	1.61472300653679E-3	0.00365598
10	Zfp275	3.15161	0.445782	1.6237260464758E-3	0.00367594
10	Dhrs7	3.15117	-0.0629696	1.62620261820181E-3	0.00368111
10	Dtx3l	3.14855	-0.0292705	1.64084062768075E-3	0.00371381
10	Kmt5b	3.14838	-0.245629	1.64180345737864E-3	0.00371556
10	Ercc6	3.14786	0.1029	1.6447143598680299E-3	0.00372128
10	Brap	3.14292	-0.184877	1.67271547924747E-3	0.00378419
10	Cnrip1	3.14036	0.754736	1.6873865006469401E-3	0.00381649
10	E430024P14Rik	3.13841	1.26403	1.69865266521321E-3	0.00384107
10	Armc9	3.13427	-0.095094	1.7228439819815199E-3	0.00389532
10	Ccdc28a	3.13282	0.317632	1.7313641808771E-3	0.00391412
10	Slc25a22	3.1318	-0.0633435	1.7373809806213399E-3	0.00392727
10	Acat3	3.1285	1.23741	1.7570265850905601E-3	0.00397121
10	Oscp1	3.12586	2.07135	1.7728369761883099E-3	0.00400601
10	Acp6	3.12576	0.00545535	1.7734510121736899E-3	0.0040066
10	B130055M24Rik	3.12575	1.00379	1.7735130468809501E-3	0.0040066
10	Ammecr1l	3.12514	-0.105766	1.7771932016895199E-3	0.00401445
10	2900076A07Rik	3.12503	0.381975	1.7778604367261299E-3	0.00401549
10	Klhl36	3.12066	0.35865	1.80445156750394E-3	0.00407412
10	Cyp51	3.11535	-0.214127	1.8372392194344501E-3	0.0041467
10	Phykpl	3.11125	-0.0219903	1.86298911858557E-3	0.00420433
10	Edaradd	3.11053	0.29901	1.8675094514045501E-3	0.00421403
10	Wdr78	3.11024	0.682158	1.8693273489914901E-3	0.00421765
10	Lrrc28	3.10988	0.179951	1.8716313389454901E-3	0.00422235
10	Abtb2	3.10337	-0.0381842	1.91333446349534E-3	0.00431442
10	Raver2	3.10163	0.956126	1.92458142587946E-3	0.00433928
10	Nbeal1	3.10139	-0.25765	1.92612902475351E-3	0.00434226
10	Comtd1	3.10014	-0.0582208	1.93427828168706E-3	0.00436012
10	Tex264	3.09801	-0.148413	1.9482335627318101E-3	0.00439107
10	Pde10a	3.0971	-0.0611683	1.9542113201511898E-3	0.00440403
10	Susd4	3.0925	1.13339	1.9847570159342702E-3	0.00447235
10	Sgsh	3.08722	0.0956345	2.02039242718097E-3	0.00455053
10	Abt1	3.0804	-0.367843	2.06721484657352E-3	0.00465544
10	Abi3bp	3.08001	1.08281	2.0699062180236602E-3	0.00466096
10	Kansl1	3.07851	-0.23651	2.0803806343837401E-3	0.004684
10	Rufy1	3.07698	-0.11745	2.0910744344235801E-3	0.00470753
10	Ccdc134	3.07647	-0.252885	2.0946951970105998E-3	0.00471514
10	Il12rb2	3.07581	0.128414	2.0992992467258301E-3	0.00472495
10	Thumpd2	3.07467	0.268396	2.1073284017958001E-3	0.00474247
10	Patz1	3.07235	0.0789881	2.1237884421513101E-3	0.0047784
10	Lysmd3	3.07105	-0.142572	2.1330716890665402E-3	0.00479873
10	Klrb1c	3.06973	0.460753	2.1425470897919801E-3	0.00481949
10	Ipmk	3.06187	-0.153777	2.19960219644781E-3	0.00494553
10	Myb	3.06051	3.11611	2.2096137846875398E-3	0.00496746
10	Grwd1	3.05822	0.233987	2.2265344468880201E-3	0.00500492
10	Tm2d3	3.05596	-0.0514214	2.2433967349647001E-3	0.00504165
10	Mief1	3.05294	0.279167	2.2660868470747802E-3	0.00509146
10	Urb2	3.05286	0.829369	2.2667083912870302E-3	0.00509227
10	Rbms2	3.05157	-0.0410901	2.2764819316347402E-3	0.00511363
10	Fam169b	3.05032	2.76573	2.28594165894374E-3	0.00513428
10	Shld2	3.04947	0.250452	2.2924391065114202E-3	0.00514828
10	Lcp1	3.04941	0.298575	2.2929102134072099E-3	0.00514874
10	Agap1	3.04879	-0.156989	2.29763140712827E-3	0.00515874
10	Fbxl2	3.04865	-0.212275	2.29875668756894E-3	0.00516067
10	A430033K04Rik	3.04701	0.815476	2.31129205515545E-3	0.00518821
10	Aff1	3.04514	-0.260336	2.32572172925016E-3	0.00521939
10	Gatb	3.04489	0.194789	2.3276609297947001E-3	0.00522314
10	Kbtbd6	3.04401	4.71833	2.3344744336231699E-3	0.00523782
10	Il21r	3.04261	0.331965	2.34538090129731E-3	0.00526168
10	Zfp131	3.04203	-0.312175	2.3499198323581002E-3	0.00527125
10	Nfkb1	3.04093	0.101584	2.3584738370806299E-3	0.00528983
10	Ccdc126	3.04003	0.625405	2.36556917706635E-3	0.00530512
10	Thbd	3.03934	0.845654	2.37099391751611E-3	0.00531667
10	Bloc1s3	3.03631	0.253269	2.3949498564443299E-3	0.00536853
10	Surf2	3.03566	-0.16431	2.40007594619094E-3	0.00537939
10	1600020E01Rik	3.03435	-0.312543	2.4105281542600001E-3	0.0054022
10	Zfp652os	3.0334	0.545016	2.4181541627686801E-3	0.00541866
10	Cyth4	3.03278	-0.273958	2.4231494724478802E-3	0.00542876
10	Dctd	3.03277	1.74055	2.4232210597269401E-3	0.00542876
10	4930532G15Rik	3.0291	0.0175862	2.4528635419681201E-3	0.00549389
10	Crtc1	3.02353	0.108643	2.4984622676108301E-3	0.00559408
10	Cacna1a	3.02291	0.900255	2.5035410721689299E-3	0.0056048
10	Sgsm3	3.01935	0.237435	2.5331372473921701E-3	0.00567041
10	Zkscan14	3.01909	-0.00898704	2.53532310525669E-3	0.00567464
10	Trim14	3.0172	-0.0483793	2.5511861635256201E-3	0.00570883
10	Pgm2	3.01531	-0.0374238	2.5672096090277102E-3	0.00574402
10	Trmt1	3.01467	-0.12903	2.5725643890617102E-3	0.00575467
10	Med13	3.01036	-0.232265	2.6094065158722901E-3	0.00583574
10	Snapin	3.01012	-0.18137	2.6114490300010902E-3	0.00583963
10	Slc19a2	3.00956	0.469782	2.6163003227685001E-3	0.0058498
10	Mul1	3.00827	0.0375566	2.62740893320011E-3	0.00587396
10	Gng3	3.00768	0.91115	2.6325338336773301E-3	0.00588426
10	Ganc	3.00767	0.269744	2.6326259101082002E-3	0.00588426
10	Intu	3.0045	1.66931	2.6601512311373201E-3	0.00594441
10	Fam177a	3.00318	1.21585	2.67174897928283E-3	0.00596964
10	Mocs1	3.0008	0.438117	2.69272325140749E-3	0.00601581
10	Mblac2	2.99534	-0.15272	2.7414234659077601E-3	0.00612249
10	Pde4dip	2.98929	-0.106265	2.7963080891993098E-3	0.00624435
10	Kcnk7	2.98874	1.59546	2.80128673240362E-3	0.00625474
10	Stk32c	2.98774	-0.19079	2.8104673310947802E-3	0.00627452
10	Gga3	2.98609	0.145476	2.82568047556441E-3	0.00630775
10	Tnfaip8	2.98536	0.0671425	2.8324592750117701E-3	0.0063207
10	Trgj4	2.98449	1.76641	2.8404784379355802E-3	0.00633786
10	Zfp954	2.98358	-0.211695	2.8489428924533401E-3	0.00635602
10	Snhg9	2.98217	0.243275	2.8621395750580798E-3	0.00638472
10	Them4	2.97593	0.409303	2.9210240274533902E-3	0.00651458
10	Uvssa	2.97562	0.0763766	2.9239256404407499E-3	0.0065203
10	Ankrd29	2.97445	2.06613	2.93510239965443E-3	0.00654447
10	Tdrp	2.97209	1.23667	2.9578240321114198E-3	0.00659361
10	Xpot	2.97095	-0.287757	2.9687874579597102E-3	0.00661653
10	Serpinb1a	2.96651	0.922055	3.0119849872378198E-3	0.00671203
10	Slc24a5	2.96572	1.16874	3.0197192192180501E-3	0.00672849
10	Kctd11	2.96538	0.111009	3.0231044262108999E-3	0.00673526
10	Ranbp10	2.96408	-0.122102	3.0358712470659401E-3	0.00676292
10	Idnk	2.96397	-0.211855	3.03696077254422E-3	0.00676457
10	Bcl2l1	2.96379	-0.16174	3.0387514815205501E-3	0.00676778
10	Nicn1	2.96285	0.718745	3.0480012861916202E-3	0.00678682
10	Katnal1	2.95586	0.443995	3.1179929788260501E-3	0.00694187
10	Cdk7	2.95576	-0.186479	3.1189845183701602E-3	0.00694327
10	Bcr	2.95085	0.477571	3.1690562068268299E-3	0.0070515
10	Ago3	2.94741	-0.385642	3.2044551495533399E-3	0.00712944
10	Snrpn	2.94672	-0.38439	3.2116058102195301E-3	0.00714453
10	Gpr65	2.94444	0.923654	3.2353708114304198E-3	0.00719657
10	Gfod2	2.94235	0.517985	3.2573149784717501E-3	0.00724455
10	Rpgr	2.94222	0.912461	3.2586499322242298E-3	0.00724669
10	4931406P16Rik	2.9377	-0.196728	3.3066062937330402E-3	0.00735164
10	Coro2b	2.93414	0.796754	3.3446911533852098E-3	0.00743376
10	Tnfrsf22	2.93329	0.525421	3.35395225796359E-3	0.00745348
10	Sec24a	2.93228	-0.20042	3.3647783394176499E-3	0.00747583
10	Msrb1	2.93056	-0.258012	3.38346260481946E-3	0.00751648
10	Lrp12	2.93032	0.111302	3.3861261369665802E-3	0.00752153
10	Bcl2	2.92632	-0.319351	3.4299709140012198E-3	0.00761717
10	Nars	2.91997	-0.0656368	3.5006807288179001E-3	0.00777242
10	Ctbs	2.91989	0.0242365	3.5015359482289299E-3	0.00777343
10	Clstn1	2.91894	-0.119713	3.5121804289130801E-3	0.00779616
10	1700052K11Rik	2.91671	1.13214	3.5374250849480402E-3	0.0078513
10	Entpd7	2.91595	0.160451	3.5460792425017901E-3	0.0078696
10	Tmbim4	2.905	-0.0510882	3.6725224825092601E-3	0.00814648
10	1700006J14Rik	2.90227	2.47377	3.7047378868484298E-3	0.00821605
10	Arhgef33	2.90156	0.468016	3.71310913220225E-3	0.00823367
10	Prmt6	2.901	0.228676	3.7196980171553999E-3	0.00824734
10	Dcaf6	2.89823	-0.306146	3.7528103536302801E-3	0.0083189
10	Vps37c	2.89822	-0.158441	3.7528308707561902E-3	0.0083189
10	Pwp2	2.89525	0.404377	3.7885282059946898E-3	0.00839694
10	Kctd7	2.89522	1.13939	3.78890486237742E-3	0.00839694
10	Tmem62	2.89131	0.202618	3.8364190496806101E-3	0.00850029
10	Pfkm	2.89118	0.361019	3.8380059965043502E-3	0.00850284
10	Iqcg	2.88988	0.617807	3.8538494472707199E-3	0.00853696
10	Fam228b	2.88895	1.16428	3.8653157536166498E-3	0.0085604
10	Zbtb33	2.88468	0.0180878	3.9181733447179196E-3	0.00867448
10	Zfp715	2.88085	0.235978	3.9660954381572399E-3	0.00877957
10	Galnt2	2.88043	-0.418162	3.9713582776236501E-3	0.00879022
10	Zfp281	2.88009	0.00259057	3.9756154904388398E-3	0.00879863
10	Nqo2	2.87825	0.263935	3.9988673960614897E-3	0.00884908
10	Kdsr	2.87719	-0.234393	4.0123160840249096E-3	0.00887783
10	Ankrd44	2.87431	-0.00902194	4.0491173505607398E-3	0.00895823
10	Zfp329	2.87393	-0.178446	4.0539342966382404E-3	0.00896786
10	Sag	2.87184	0.715094	4.0809523100582999E-3	0.0090266
10	Szt2	2.87081	0.562375	4.0942338284878001E-3	0.00905494
10	Letm2	2.86961	0.286774	4.1098000450260699E-3	0.00908833
10	D130009I18Rik	2.86635	-0.0828316	4.1523929909727201E-3	0.00918147
10	Klc3	2.86404	0.687165	4.1827397973850898E-3	0.00924751
10	Fut7	2.8634	0.822684	4.1911698152882204E-3	0.00926509
10	Wdr4	2.86183	0.1103	4.2119751147049397E-3	0.00930896
10	Usp32	2.85913	-0.229537	4.2480037252562797E-3	0.00938752
10	Oxld1	2.85901	0.2854	4.2495974795765598E-3	0.00938997
10	Foxd2os	2.85856	2.72183	4.2556283351687201E-3	0.00940222
10	Washc4	2.85598	-0.158099	4.29045663672749E-3	0.00947808
10	Evpl	2.85324	-0.0413121	4.3275649299394101E-3	0.00955897
10	Pus10	2.84839	0.110256	4.3940918389616702E-3	0.00970481
10	Btaf1	2.84679	-0.255597	4.4162458752724102E-3	0.00975263
10	2700038G22Rik	2.84015	0.794333	4.5091827214839104E-3	0.00995673
10	AW146154	2.83936	0.550613	4.5204510708273596E-3	0.00998047
10	Tram2	2.8373	0.968065	4.5497157936651399E-3	0.0100439
10	4930579P08Rik	2.83657	0.707855	4.5600669868717299E-3	0.0100656
10	Zfp959	2.83609	0.233929	4.5669028052806298E-3	0.0100796
10	Ptk2	2.83325	0.745937	4.6077323433301098E-3	0.0101674
10	1810062O18Rik	2.83245	0.570313	4.6192284586448803E-3	0.0101916
10	4933439C10Rik	2.83172	0.234026	4.6297724123570199E-3	0.0102125
10	Tepsin	2.83065	0.644593	4.6452905786375301E-3	0.0102456
10	Trim13	2.82728	0.197828	4.6945708705384004E-3	0.0103519
10	Ankrd9	2.82487	-0.269304	4.7299692109073199E-3	0.0104288
10	Habp4	2.8236	-0.185859	4.74873663569723E-3	0.010469
10	Lime1	2.82173	-0.390654	4.77648557668777E-3	0.0105289
10	Zfp687	2.82001	0.132112	4.8022356700491101E-3	0.0105845
10	Dvl1	2.81796	-0.158329	4.8330279930993997E-3	0.0106512
10	Kat14	2.8162	0.69788	4.8595827469781203E-3	0.0107085
10	2610021A01Rik	2.81547	0.58081	4.8705596521354004E-3	0.0107314
10	Smcr8	2.81488	0.186476	4.8796113935159497E-3	0.0107501
10	Hnrnpll	2.8137	-0.214234	4.8975568113951203E-3	0.0107872
10	Shld1	2.81223	0.390194	4.9199610595337898E-3	0.0108353
10	Ccdc74a	2.81039	3.01068	4.9482179849134602E-3	0.0108951
10	Car5b	2.80921	-0.253165	4.9663755512728202E-3	0.0109338
10	Timm10	2.80868	-0.0639262	4.9745390771190603E-3	0.0109505
10	Hmgxb3	2.80602	-0.0492202	5.0157898843766801E-3	0.0110401
10	Tprn	2.80487	-0.436308	5.0336895119834002E-3	0.0110782
10	Pcbp4	2.80436	-0.0393858	5.0416312480242101E-3	0.0110945
10	Llgl1	2.80004	-0.00303142	5.1095567316634602E-3	0.0112375
10	Tigd5	2.79972	1.41711	5.1146395160419399E-3	0.0112474
10	4930558J18Rik	2.79695	4.44374	5.1588218813893799E-3	0.0113433
10	Trip10	2.79672	-0.282582	5.1624092389987997E-3	0.0113486
10	Pigl	2.79353	0.357513	5.2135548775016204E-3	0.0114598
10	Dbt	2.79159	0.172852	5.24497619771069E-3	0.0115275
10	Zfp39	2.79152	1.17975	5.2461823466790503E-3	0.0115289
10	Tpm3-rs7	2.78876	1.13597	5.29110402838505E-3	0.0116263
10	Stx17	2.7887	-0.0753297	5.2919331603924003E-3	0.0116268
10	Cd81	2.78126	1.05956	5.4148081055670301E-3	0.0118954
10	Anks1	2.78109	-0.0306903	5.4176916706125703E-3	0.0119004
10	Kctd15	2.78006	0.0323056	5.4349361053281902E-3	0.0119369
10	Dph2	2.778	0.753366	5.4694871264871501E-3	0.0120114
10	Fbxo3	2.77675	-0.0525823	5.4905977554247903E-3	0.012055
10	Mtfp1	2.77047	1.28287	5.5975174320427503E-3	0.012287
10	Dgke	2.76906	0.10133	5.6217827821903399E-3	0.0123377
10	Trex1	2.76906	0.672149	5.6219129563366598E-3	0.0123377
10	Amacr	2.76815	-0.195158	5.6374646323672497E-3	0.0123705
10	Zscan2	2.76727	0.360366	5.65284103209186E-3	0.0124028
10	Mdfic	2.76592	-0.0379319	5.6762302351983903E-3	0.0124527
10	Slc12a4	2.76536	-0.0526925	5.6860323585995898E-3	0.0124728
10	Pdcd4	2.76467	-0.300883	5.6981133216923597E-3	0.0124979
10	Mettl8	2.7638	0.594249	5.7131825395213796E-3	0.0125295
10	Hspe1	2.761	0.115615	5.7624045291039096E-3	0.012636
10	Mdn1	2.75831	-0.382357	5.8101431148646398E-3	0.0127393
10	Paox	2.75468	0.254499	5.8749196593105898E-3	0.0128769
10	Afp	2.75347	1.0964	5.8966828292911699E-3	0.0129232
10	Spef2	2.75177	0.90142	5.9274682189771602E-3	0.0129892
10	Rilpl2	2.7501	-0.202144	5.9576252282140599E-3	0.0130538
10	Stag3	2.74918	2.175	5.9745429755881903E-3	0.0130893
10	Zfp810	2.74912	0.280066	5.9756369365435999E-3	0.0130903
10	Nsun4	2.74369	-0.197161	6.0753623340301403E-3	0.0133042
10	Flna	2.74341	0.018486	6.0804788586041698E-3	0.0133139
10	Taf1a	2.74326	0.072833	6.0831719874954397E-3	0.0133183
10	Pawr	2.74309	1.82483	6.0863428715944396E-3	0.0133237
10	Inpp5d	2.74273	0.0189005	6.0930517466197499E-3	0.0133369
10	Jmjd4	2.74221	-0.0511677	6.1026974688534004E-3	0.0133565
10	Dcun1d3	2.73879	0.363252	6.16651196685128E-3	0.0134931
10	Map3k12	2.7385	0.646828	6.1720708814136001E-3	0.0135038
10	Hlf	2.73749	3.41456	6.19099463295107E-3	0.0135436
10	Erfe	2.73529	4.78094	6.2326212916250798E-3	0.0136332
10	Gcnt4	2.73199	0.869852	6.2953438214022701E-3	0.0137672
10	Sfxn3	2.73142	-0.267407	6.3061763719878001E-3	0.0137894
10	Ranbp6	2.72935	0.549513	6.3458920185169403E-3	0.0138746
10	Urb1	2.72921	0.217009	6.3486973611207396E-3	0.0138792
10	Vhl	2.72791	-0.232263	6.3737770644683202E-3	0.0139325
10	Cd151	2.72749	-0.220036	6.3817322299155E-3	0.0139483
10	Serpini1	2.72636	1.39517	6.4036284098424202E-3	0.013993
10	Manea	2.72636	0.343583	6.4036350633459999E-3	0.013993
10	Psd3	2.72337	-0.0816579	6.4619108144390296E-3	0.0141171
10	C730034F03Rik	2.72271	0.583413	6.4748755674643296E-3	0.0141439
10	Bloc1s5	2.72267	0.0874884	6.4757559497356501E-3	0.0141442
10	Kit	2.72252	-0.200902	6.4785994460926704E-3	0.0141488
10	Susd6	2.7224	-0.262597	6.4809530699531598E-3	0.0141524
10	Mrm2	2.72061	1.24689	6.5162079140668001E-3	0.0142277
10	Ppargc1b	2.71936	0.486927	6.5409257707374803E-3	0.0142801
10	Zscan25	2.71698	0.134321	6.5881296475859899E-3	0.0143815
10	Ift88	2.71595	0.169503	6.6085326911345301E-3	0.0144244
10	Taf4b	2.71216	-0.269383	6.6846399145283203E-3	0.0145873
10	Usp31	2.71042	0.456532	6.7198469497557001E-3	0.0146608
10	Slc36a3os	2.70889	1.70474	6.7508028199276902E-3	0.014725
10	Wipi1	2.70883	0.043886	6.75218439772349E-3	0.0147264
10	Zfp738	2.70766	0.264661	6.7759901451343299E-3	0.014775
10	Srfbp1	2.70272	-0.0698958	6.87748680760265E-3	0.0149878
10	Srsf12	2.70141	1.16029	6.9045719980643499E-3	0.0150452
10	Plpbp	2.70006	-0.220301	6.9327104431013403E-3	0.0151048
10	Trdv2-2	2.69894	0.924289	6.95616252952E-3	0.0151542
10	Abhd11	2.69748	-0.103937	6.9865473716259202E-3	0.0152186
10	Parp6	2.69435	-0.0486694	7.0525135163351897E-3	0.0153589
10	Galc	2.68001	0.396753	7.3620832254005899E-3	0.0160276
10	Etfbkmt	2.67989	0.61781	7.3646025659174002E-3	0.0160313
10	Snhg4	2.67848	-0.177261	7.3957582791942004E-3	0.0160973
10	Hic2	2.67745	0.341118	7.4184394106793297E-3	0.0161449
10	Fez2	2.6765	-0.0010038	7.4395231345901003E-3	0.016189
10	Lrrc61	2.67243	0.25382	7.5304512790092901E-3	0.0163831
10	Crtc3	2.67008	-0.0610298	7.5832824105640196E-3	0.0164962
10	Zfp473	2.66814	2.85761	7.6273166948979199E-3	0.0165883
10	Tmem87b	2.66478	-0.139455	7.7038817618877899E-3	0.0167529
10	Yipf2	2.66328	0.0691575	7.7382293735424003E-3	0.0168257
10	Neurl4	2.66241	0.424151	7.7584183810869099E-3	0.0168677
10	Rnpep	2.66067	-0.141216	7.7985171421209596E-3	0.0169511
10	Ddx3x	2.65596	-0.0624529	7.9084068364563692E-3	0.0171842
10	Gpr160	2.65497	-0.0691252	7.9315727716608199E-3	0.0172326
10	Zfp729b	2.65258	0.333159	7.9879968643878294E-3	0.0173532
10	Tmem69	2.65093	0.577625	8.0270211033097606E-3	0.017436
10	Atp23	2.64975	0.117025	8.05517282186664E-3	0.0174932
10	Med13l	2.64751	-0.147972	8.1087065257315401E-3	0.0176075
10	Angptl6	2.64574	1.1476	8.1513229870063507E-3	0.0176961
10	Eomes	2.64392	2.61321	8.19511940445335E-3	0.0177892
10	Fam161a	2.64326	0.620127	8.2111897516406497E-3	0.0178221
10	Gtf2ird2	2.6418	0.120871	8.2466204470512099E-3	0.017897
10	Fchsd1	2.63931	0.327168	8.3074322421028898E-3	0.0180249
10	Qprt	2.63926	0.781791	8.3088105737899806E-3	0.0180259
10	Rcan3	2.63476	0.0585044	8.4197081913998904E-3	0.0182644
10	Cyba	2.63425	-0.100461	8.4323812013675E-3	0.0182898
10	Siae	2.63378	0.154827	8.4440990949797498E-3	0.0183112
10	Arv1	2.63075	0.737545	8.51955940650111E-3	0.0184727
10	Zfp60	2.6298	0.592969	8.5434849087514097E-3	0.0185225
10	Gnasas1	2.62389	1.9837	8.6931947109979597E-3	0.018845
10	Bdh1	2.62332	-0.102371	8.7077250255934002E-3	0.0188744
10	Sik1	2.62298	-0.302916	8.7163360732625296E-3	0.0188909
10	Oprm1	2.62175	1.18457	8.7479603899292008E-3	0.0189573
10	Rragd	2.6185	1.26443	8.83184980735662E-3	0.0191349
10	Dok4	2.61632	0.702754	8.8883501988512009E-3	0.0192551
10	Adi1	2.61576	-0.186014	8.9030374768961796E-3	0.0192848
10	Zfp955b	2.61045	0.0582448	9.0424457089546308E-3	0.0195845
10	Midn	2.61038	-0.141333	9.0440866745423003E-3	0.0195859
10	Ccl7	2.60944	0.751421	9.0689239540486799E-3	0.0196353
10	Gzmb	2.60721	-0.0631836	9.1284218476436804E-3	0.0197619
10	Trmt44	2.60598	0.397726	9.1612495189296508E-3	0.0198285
10	9330188P03Rik	2.60555	0.188646	9.1726010969049396E-3	0.0198509
10	Abcb1a	2.60487	0.0764203	9.1908338872705893E-3	0.0198881
10	Clcn6	2.60259	-0.26816	9.2521829645074403E-3	0.0200164
10	Tbk1	2.60137	-0.269077	9.2853425170270603E-3	0.0200837
10	Epop	2.59903	-0.209326	9.3488228576788096E-3	0.0202142
10	Sco1	2.59676	0.746198	9.4107453291609796E-3	0.0203435
10	Dock9	2.59579	-0.0986635	9.4374114874097408E-3	0.0203989
10	Trmt12	2.59289	1.04793	9.5173213621691094E-3	0.0205693
10	Sord	2.58783	0.310329	9.6582824696120999E-3	0.0208693
10	Cyb5d2	2.58565	0.51477	9.7194954180962606E-3	0.0209969
10	A630072M18Rik	2.58471	0.0459015	9.7460872169412103E-3	0.021052
10	Mkks	2.58303	1.0283	9.7938180216382408E-3	0.0211527
10	Tspyl1	2.58221	-0.228017	9.8171176017353198E-3	0.0211983
10	B4galt5	2.58082	-0.250917	9.8565690794438603E-3	0.0212811
10	Runx2os1	2.57745	0.018192	9.9533226176427708E-3	0.0214852
10	1700008J07Rik	2.57472	0.833543	1.00320098783856E-2	0.0216527
10	Nipal3	2.57422	-0.143027	1.0046688343100499E-2	0.0216819
10	Hgh1	2.57249	0.283655	1.0096928340007701E-2	0.0217879
10	Ash1l	2.57142	-0.233369	1.0128379140449201E-2	0.0218534
10	Mcee	2.57105	-0.152862	1.0138985848184E-2	0.0218738
10	Zfp169	2.5697	0.515235	1.0178609871268699E-2	0.0219568
10	Btf3	2.56918	0.287494	1.0194023902044399E-2	0.0219876
10	Mospd2	2.5687	-0.0351409	1.02081758904587E-2	0.0220157
10	Slc9a7	2.56862	-0.283243	1.0210519417449699E-2	0.0220183
10	Ephb6	2.56785	1.12665	1.02331611006059E-2	0.0220647
10	Zbtb12	2.56756	-0.27179	1.02417784753576E-2	0.0220808
10	Coq4	2.56703	0.494373	1.02575109327173E-2	0.0221123
10	Gna12	2.56573	-0.240491	1.02959082426251E-2	0.0221926
10	Trim32	2.56295	0.527738	1.0378825732022701E-2	0.0223663
10	Ubash3a	2.55547	3.47055	1.0604314016843299E-2	0.0228471
10	Twf1	2.55151	-0.215166	1.07257110915046E-2	0.0231061
10	Rundc1	2.55139	0.0254684	1.0729469150471399E-2	0.0231116
10	Zfp369	2.54921	0.202284	1.07966564407423E-2	0.0232538
10	Tgtp1	2.54683	2.22406	1.0870560535701601E-2	0.0234104
10	Atg16l1	2.54599	-0.331715	1.0896693556106E-2	0.023464
10	Cdyl2	2.54506	-0.264573	1.0925875593585301E-2	0.0235242
10	Plekha5	2.54459	-0.321317	1.0940745088609901E-2	0.0235536
10	1700084C06Rik	2.54275	0.517342	1.0998546522933399E-2	0.0236728
10	D030047H15Rik	2.54154	0.486789	1.1036574594980701E-2	0.0237494
10	Dnaaf4	2.54127	1.09923	1.10450760331377E-2	0.023765
10	Filip1l	2.53974	0.00389637	1.10935529729085E-2	0.023864
10	Zfp846	2.53862	0.644413	1.11291020577814E-2	0.0239378
10	Mettl18	2.53807	1.42861	1.11465977755692E-2	0.0239728
10	Noc3l	2.53551	0.0827851	1.1228417648495199E-2	0.0241407
10	4931428F04Rik	2.53483	1.25888	1.12503239619078E-2	0.0241851
10	Zfp157	2.53284	0.215582	1.1314123487865001E-2	0.0243142
10	Nrbf2	2.53276	-0.267336	1.1317001395752899E-2	0.0243177
10	Msantd4	2.52939	0.34014	1.1426085403796001E-2	0.0245493
10	Fasl	2.5263	0.340446	1.1527141726468799E-2	0.0247555
10	Rnasel	2.52385	0.0892252	1.1607630873176599E-2	0.024925
10	Zbtb40	2.52382	0.592284	1.16086385783668E-2	0.024925
10	Nfat5	2.52334	-0.268523	1.16246590524808E-2	0.0249566
10	Wrb	2.52031	0.401584	1.1725295007704801E-2	0.0251698
10	Tsix	2.51738	1.05786	1.18232615355E-2	0.0253773
10	Osbpl1a	2.51624	0.441901	1.18612820886823E-2	0.0254561
10	Slc2a3	2.51586	0.949844	1.1874237680642699E-2	0.0254811
10	Fam219b	2.51571	0.174742	1.18794141843542E-2	0.0254894
10	Usp40	2.515	0.332426	1.1903138424882999E-2	0.0255375
10	Slc35c1	2.51277	-0.143371	1.1978707509695199E-2	0.025691
10	Hpcal1	2.51201	0.0490154	1.2004415364445801E-2	0.0257406
10	Spg20	2.51201	0.0345687	1.20044853527238E-2	0.0257406
10	Ribc1	2.51117	2.04713	1.20333162476845E-2	0.0257967
10	Rab3a	2.50966	0.216789	1.2084718840768701E-2	0.025904
10	Tnfrsf4	2.50653	3.44566	1.2192093049055899E-2	0.0261313
10	Mras	2.50555	1.16024	1.22261946041551E-2	0.0262015
10	Lrrc23	2.50278	1.4406	1.23222603036436E-2	0.0264045
10	Esrp2	2.50186	1.46404	1.23543746306378E-2	0.0264703
10	Sfxn2	2.49953	0.166272	1.2435809415061999E-2	0.0266419
10	1700007L15Rik	2.49708	0.73615	1.2521944693925599E-2	0.0268234
10	Smurf1	2.49619	-0.231675	1.25534392687735E-2	0.0268879
10	Pex12	2.49367	0.455996	1.2643116163344501E-2	0.027077
10	Vangl2	2.48924	-0.00361278	1.2801533289272001E-2	0.0274102
10	Tmem161b	2.48815	0.08302	1.2840791904052301E-2	0.0274882
10	Zscan22	2.4881	0.417421	1.2842661657567599E-2	0.0274891
10	4932438A13Rik	2.48776	-0.132045	1.28551245759855E-2	0.0275128
10	Tnfrsf10b	2.48689	0.75333	1.28865274318376E-2	0.0275769
10	Wdr12	2.48508	-0.0813506	1.2952281449583301E-2	0.0277146
10	Fgfr2	2.48178	-0.16123	1.30728385384642E-2	0.0279654
10	Ptpn3	2.48175	1.9322	1.3073819764728401E-2	0.0279654
10	Acsl3	2.48162	-0.292876	1.3078626198153601E-2	0.0279726
10	Tmem250-ps	2.48096	-0.00777478	1.31030725680049E-2	0.0280218
10	Naa25	2.48026	-0.0140287	1.3128771481024801E-2	0.0280736
10	B3gntl1	2.47857	0.521137	1.3191127853560599E-2	0.0281976
10	Ypel2	2.47652	-0.0840499	1.32669433600633E-2	0.0283542
10	Lef1	2.47277	2.97634	1.34072224576609E-2	0.0286437
10	Ankrd13b	2.4708	1.39557	1.34810059587878E-2	0.0287918
10	Prmt2	2.47004	-0.11613	1.35096898187848E-2	0.0288499
10	Pcmtd2	2.46767	-0.245715	1.3599699179751601E-2	0.0290389
10	Suox	2.46532	1.05643	1.3689242110372601E-2	0.0292269
10	Muc1	2.46367	-0.453324	1.37524447329896E-2	0.0293586
10	Il17rd	2.4632	0.698673	1.37704652245137E-2	0.0293938
10	Zfp683	2.45971	3.49799	1.39050294566923E-2	0.0296778
10	5430427O19Rik	2.45742	-0.0125686	1.39940199253317E-2	0.0298644
10	Col6a2	2.45542	2.07068	1.4071962951550099E-2	0.0300274
10	Fam214a	2.45502	-0.018387	1.40875436999969E-2	0.0300574
10	Elovl7	2.45273	1.53974	1.4177699081080099E-2	0.0302464
10	Gbp9	2.44944	0.200492	1.43077959028128E-2	0.0305138
10	2500002B13Rik	2.44923	1.25814	1.43161628568221E-2	0.0305283
10	Ubox5	2.446	1.01276	1.44450160087548E-2	0.0307997
10	Nudt16	2.44242	0.0807942	1.4589118320975E-2	0.0310967
10	Arhgap27os1	2.44151	-0.0290107	1.46258865152139E-2	0.0311716
10	Slc35e3	2.44049	0.696139	1.4667247401717E-2	0.0312529
10	Hlcs	2.44045	-0.194462	1.4668904536638499E-2	0.031253
10	Naif1	2.43885	0.825324	1.4734234866034999E-2	0.0313887
10	Dennd4b	2.43812	0.060025	1.47637745070811E-2	0.0314482
10	Slc25a35	2.43698	0.273484	1.4810660545763301E-2	0.0315446
10	Tbc1d9b	2.43477	-0.132482	1.49012818214445E-2	0.0317306
10	Rnf113a1	2.43267	0.955238	1.49879483653439E-2	0.0319081
10	Rad52	2.43118	0.665149	1.5049642324491399E-2	0.0320359
10	Lpar5	2.43011	0.0747691	1.5094099259432E-2	0.032127
10	Utf1	2.42784	1.96762	1.5189232695646201E-2	0.032326
10	Acad11	2.42765	0.347594	1.51971327813155E-2	0.0323392
10	March7	2.42684	-0.14005	1.5230842092557E-2	0.0324074
10	Zfp931	2.42236	0.00277323	1.54200273743327E-2	0.0327991
10	Tbcb	2.42209	0.113611	1.5431411071007701E-2	0.0328197
10	Zdbf2	2.4215	-0.263529	1.54564462450105E-2	0.0328694
10	Rbm44	2.42135	2.81403	1.54631409687917E-2	0.03288
10	Numbl	2.42046	-0.0937486	1.55008043312453E-2	0.0329565
10	Tango6	2.41466	0.362986	1.57497617029277E-2	0.0334784
10	Nit2	2.41459	-0.0524539	1.5752741954170101E-2	0.0334811
10	Acoxl	2.41324	1.17335	1.5811454452868599E-2	0.0336022
10	S1pr1	2.41016	0.6722	1.5945516925356701E-2	0.0338833
10	3010003L21Rik	2.41	0.541197	1.5952367653967799E-2	0.0338942
10	Rtn4ip1	2.40963	0.674969	1.5968837970928101E-2	0.0339217
10	Epn1	2.39983	-0.0871123	1.6402469398723099E-2	0.034839
10	Chd1	2.39958	-0.146148	1.6413796592098299E-2	0.0348593
10	Kdm4d	2.39927	2.5803	1.6427653690214501E-2	0.0348849
10	Necap1	2.39806	-0.0680589	1.64822127720732E-2	0.0349969
10	Cetn4	2.39624	1.07115	1.6564295580828298E-2	0.0351673
10	Gmip	2.39403	-0.178773	1.6664536842180701E-2	0.0353763
10	Irak1bp1	2.39378	1.38966	1.6675633091951102E-2	0.0353959
10	Tnp2	2.39359	1.621	1.6684224670245999E-2	0.0354103
10	D330050I16Rik	2.39292	0.769916	1.6714864739266401E-2	0.0354714
10	Ago1	2.38742	-0.01041	1.6967102309742702E-2	0.0359988
10	Coq8b	2.38678	-0.262827	1.69965016076601E-2	0.0360573
10	Aqp3	2.38667	3.07143	1.7001939666604099E-2	0.0360648
10	Ice1	2.38613	-0.297992	1.7026691797309E-2	0.0361098
10	1500004A13Rik	2.38589	0.503609	1.7037935884642801E-2	0.0361293
10	Pigg	2.38401	0.498411	1.7125362527345998E-2	0.0363107
10	Zfp446	2.3836	0.865867	1.71442335007869E-2	0.0363468
10	Wdr47	2.38333	-0.371646	1.7156904199036298E-2	0.0363656
10	Srr	2.38229	0.347982	1.7205249578697301E-2	0.0364641
10	Pex1	2.3792	0.238818	1.7350341634055001E-2	0.0367676
10	D130020L05Rik	2.37661	0.940961	1.7472357137173499E-2	0.0370221
10	Atp6v1f	2.37633	0.24958	1.74856465444959E-2	0.0370462
10	Qsox2	2.37549	0.784157	1.7525600521161699E-2	0.0371268
10	Klre1	2.37287	0.643097	1.7650596122365501E-2	0.0373875
10	Cltb	2.37175	-0.189937	1.77041509316164E-2	0.0374886
10	Tma16	2.37158	-0.0724467	1.77121372538106E-2	0.0375014
10	Ttll4	2.37051	0.339929	1.7763762828959501E-2	0.0376066
10	Rnf6	2.3674	-0.263094	1.7913737001240101E-2	0.03792
10	Zfp160	2.36447	0.352656	1.8056058602312498E-2	0.0382171
10	Kdm1b	2.36134	-0.165173	1.8209117218353998E-2	0.0385368
10	Adgrg1	2.35909	-0.122456	1.83195551619127E-2	0.0387663
10	Tmem229b	2.35478	0.445321	1.8533433550781801E-2	0.0392141
10	Zbtb49	2.35475	0.306665	1.85352121853158E-2	0.0392141
10	Rsbn1	2.35312	-0.373184	1.8616693109756801E-2	0.0393822
10	Nisch	2.35297	-0.247706	1.8624162824000302E-2	0.0393937
10	Mtmr4	2.3509	0.467701	1.87279099283068E-2	0.0396045
10	Lrmda	2.34851	0.611167	1.8848730654227101E-2	0.0398512
10	Slc25a36	2.34813	-0.307262	1.8867691514872501E-2	0.039887
10	Casp9	2.34733	0.220275	1.8908291091500801E-2	0.0399684
10	Lpcat1	2.34662	0.475208	1.8944416602802799E-2	0.0400404
10	Klf6	2.34648	0.118372	1.8951495483782801E-2	0.040051
10	Mob3c	2.34589	-0.109739	1.8981615270163999E-2	0.0401103
10	Gimap4	2.34311	2.79825	1.9123947024434099E-2	0.0404022
10	AU041133	2.34238	0.69116	1.9161207173472999E-2	0.0404765
10	Smim13	2.34092	-0.218045	1.9236147559114999E-2	0.0406304
10	AC113595.1	2.3404	1.72287	1.9263035907177099E-2	0.0406828
10	Zfp951	2.33893	0.558874	1.9338838896368098E-2	0.0408339
10	Miga2	2.33741	0.760991	1.94178948162552E-2	0.0409964
10	Irf7	2.33177	-0.327661	1.9712696034230901E-2	0.0416143
10	Mtg1	2.32702	0.0233617	1.99640822479288E-2	0.0421312
10	Spred2	2.32689	-0.148673	1.99710912716284E-2	0.0421414
10	Vps9d1	2.32606	-0.162897	2.0015147549786699E-2	0.0422297
10	Tpmt	2.32105	0.951121	2.0283898316604099E-2	0.0427874
10	Kcnj8	2.31591	1.79808	2.0563412629476498E-2	0.0433629
10	Ccl1	2.31061	1.1024	2.0854164900502199E-2	0.0439616
10	Dync1li1	2.3104	-0.206347	2.0866054267142199E-2	0.0439819
10	Ptpn23	2.30612	-0.113027	2.1103935995328199E-2	0.0444688
10	2900097C17Rik	2.30478	-0.273863	2.1179006773842299E-2	0.0446221
10	AI597479	2.30148	0.487148	2.13645946006225E-2	0.0450082
10	Fbxw5	2.29837	-0.391481	2.1540479619971301E-2	0.0453689
10	Tsga10	2.29811	0.552718	2.1555772296008101E-2	0.0453961
10	Pard6g	2.29682	2.13803	2.1629109171491901E-2	0.0455407
10	Krt10	2.29605	-0.0468362	2.1672748886110801E-2	0.0456276
10	Hcfc1r1	2.29477	-0.109116	2.17462550236017E-2	0.0457724
10	Agpat3	2.29129	-0.0135837	2.1946563465828999E-2	0.046184
10	Atxn7	2.2909	-0.362546	2.19689694370729E-2	0.0462261
10	Atxn1l	2.2896	-0.124367	2.2044343625928699E-2	0.0463753
10	9330151L19Rik	2.2896	0.305707	2.2044681865128E-2	0.0463753
10	Dnajb4	2.28809	-0.369053	2.21320586233054E-2	0.0465541
10	Bsn	2.28771	0.67509	2.2154549298543599E-2	0.0465963
10	Mettl21a	2.28383	0.000266942	2.2381438586845399E-2	0.0470679
10	Slc30a1	2.28379	-0.122226	2.2383616025708802E-2	0.0470679
10	5830428M24Rik	2.28194	0.288403	2.2492581317063599E-2	0.0472867
10	Hilpda	2.28113	-0.104055	2.2541018410445E-2	0.0473834
10	H2-M3	2.28054	-0.218763	2.25754657917441E-2	0.0474506
10	Slc25a42	2.28017	-0.169339	2.2597636142074499E-2	0.0474921
10	Efcab2	2.27876	0.909894	2.2681448350490799E-2	0.0476527
10	Apba3	2.27863	-0.233008	2.2688832496484599E-2	0.047663
10	Lins1	2.27772	0.546283	2.2743339783790301E-2	0.0477682
10	B3galt5	2.27562	-0.46176	2.2868590062324501E-2	0.0480198
10	Rims3	2.27313	1.35808	2.3018557166480401E-2	0.0483295
10	Tmem265	2.27083	0.7327	2.3157288857069799E-2	0.0486049
10	Ahcyl2	2.26987	-0.255209	2.32152487001305E-2	0.0487213
10	H1fx	2.26856	0.158941	2.3295389171854398E-2	0.0488842
10	Kitl	2.26515	0.751069	2.3503196448822299E-2	0.0493148
10	Acvr1	2.26511	-0.128174	2.35061415791918E-2	0.0493148
10	Kctd3	2.26507	0.40099	2.3508224400411601E-2	0.0493148
10	Zfp780b	2.26471	0.203682	2.35307669797243E-2	0.0493567
10	Tbc1d23	2.26196	-0.256341	2.3699958334215499E-2	0.0497062
10	Fxyd7	-2.26062	-2.10417	2.3782526235058801E-2	0.0498686
10	Sphk2	-2.26188	-0.79111	2.37046201418981E-2	0.0497106
10	Dusp18	-2.27176	-1.05122	2.3100967415512701E-2	0.048492
10	Fbxl20	-2.27202	-0.831844	2.3085098624616201E-2	0.0484639
10	Mycl	-2.27633	-4.30755	2.2826165129742601E-2	0.0479359
10	Epha2	-2.27771	-3.89824	2.2743830436226398E-2	0.0477682
10	Apba1	-2.27946	-3.57613	2.2639712166617601E-2	0.0475702
10	Stxbp5l	-2.27979	-4.67964	2.2620069579621701E-2	0.0475341
10	Acot2	-2.28272	-0.853678	2.2447064249847E-2	0.0471961
10	Insr	-2.29174	-1.05846	2.19204548961596E-2	0.046134
10	H2-Oa	-2.29559	-0.936333	2.1699189283716801E-2	0.0456783
10	Gusb	-2.29735	-0.456769	2.15990486392394E-2	0.0454823
10	Mex3d	-2.29848	-1.25466	2.15343963870183E-2	0.045361
10	Tpm4	-2.30727	0.0917082	2.1039659611617498E-2	0.0443382
10	C130050O18Rik	-2.30765	-4.45726	2.10184438779785E-2	0.0442983
10	Fggy	-2.31317	-2.54432	2.07133846670155E-2	0.0436696
10	Slc44a4	-2.31493	-7.06217	2.06166947534102E-2	0.0434705
10	4933424M12Rik	-2.3178	-2.57835	2.0460061010355399E-2	0.0431496
10	Mag	-2.31843	-5.37593	2.0426114676167301E-2	0.0430827
10	Ifi205	-2.32152	-3.78932	2.02589673028702E-2	0.0427395
10	Sh3tc1	-2.32806	-0.963047	1.9908906565424898E-2	0.0420193
10	N4bp2l1	-2.33054	-1.02984	1.9777530964021101E-2	0.0417466
10	Tmem150b	-2.33948	-4.12265	1.9310368987837299E-2	0.0407783
10	Ubtd1	-2.34509	-1.99096	1.9022586561848399E-2	0.0401925
10	Tor3a	-2.34955	-0.899632	1.8796224035647499E-2	0.0397446
10	Rhou	-2.35182	-0.728815	1.86817244574435E-2	0.0395111
10	Ext1	-2.37235	-0.799371	1.76752556732779E-2	0.0374315
10	Dstyk	-2.37246	-1.05074	1.7670236058698802E-2	0.037425
10	H13	-2.38338	-0.251323	1.7154602730579501E-2	0.0363648
10	Ccdc106	-2.38613	-2.39507	1.7026850566756398E-2	0.0361098
10	Rgmb	-2.39206	-0.856379	1.67541460928089E-2	0.0355509
10	Il15	-2.40984	-2.70417	1.59597009494638E-2	0.033906
10	Cul9	-2.41786	-1.84744	1.56120723280874E-2	0.0331894
10	Fmo5	-2.42289	-1.37361	1.53975582925838E-2	0.0327549
10	Gbgt1	-2.42481	-4.46618	1.5316546372928799E-2	0.0325862
10	Sucnr1	-2.43388	-5.72276	1.49380772792117E-2	0.0318055
10	2610203C22Rik	-2.43587	-2.1277	1.48559877511354E-2	0.0316376
10	Tlr4	-2.4412	-4.16903	1.4638475800569E-2	0.031195
10	Kat6b	-2.44347	-0.904107	1.45469840451278E-2	0.0310103
10	Aig1	-2.44382	-0.794814	1.45325165549003E-2	0.0309829
10	Ubald1	-2.45143	-0.479943	1.42289314438609E-2	0.030349
10	Hap1	-2.45235	-2.94085	1.41928420052388E-2	0.0302754
10	Dazap2	-2.47217	0.155069	1.34294668019971E-2	0.0286849
10	Car9	-2.47225	-1.67374	1.34265041581284E-2	0.0286817
10	Afap1	-2.4743	-1.325	1.3349729142918199E-2	0.028524
10	Tlcd2	-2.47482	-2.047	1.3330327359300301E-2	0.0284857
10	Ppp1r9a	-2.47651	-3.46832	1.3267300208039101E-2	0.0283542
10	Amd2	-2.47876	-1.34839	1.31838766516212E-2	0.0281852
10	Gpr155	-2.47878	-1.37943	1.31831796064357E-2	0.0281852
10	Hvcn1	-2.48255	-0.515757	1.30445117363573E-2	0.0279089
10	Mir99ahg	-2.48866	-2.21723	1.2822515687596099E-2	0.0274521
10	St3gal3	-2.49031	-1.70906	1.27632183534074E-2	0.0273312
10	Med31	-2.51143	-0.653402	1.2024259850448801E-2	0.0257802
10	Mt2	-2.5134	-2.63139	1.19573370919724E-2	0.025648
10	Ccdc189	-2.51466	-1.55939	1.19147092228011E-2	0.0255594
10	Jak2	-2.52711	-0.515081	1.1500467208898E-2	0.0247009
10	Rnf217	-2.52787	-1.00379	1.14758423483142E-2	0.0246508
10	Dhrs1	-2.528	-0.480299	1.14713711507404E-2	0.0246439
10	Sft2d1	-2.53405	-0.282108	1.12753794171816E-2	0.0242336
10	Plxdc2	-2.53411	-1.63334	1.12732390077699E-2	0.0242317
10	Dclre1c	-2.5356	-0.619668	1.12254388560383E-2	0.024137
10	Npl	-2.53598	-1.57863	1.1213168361347401E-2	0.0241133
10	Mxra8	-2.53988	-2.98493	1.1088942487763201E-2	0.0238568
10	Nupr1	-2.54163	-3.35192	1.1033576112411E-2	0.0237456
10	Stab1	-2.54335	-3.57495	1.09796408411623E-2	0.0236347
10	Tmem198b	-2.55957	-2.00813	1.04802418106696E-2	0.0225823
10	Pten	-2.56515	-0.175988	1.03130192690106E-2	0.022227
10	Zc3h12c	-2.58054	-1.13303	9.8645311682846303E-3	0.0212959
10	Sec31a	-2.58236	-0.431945	9.8126897122027493E-3	0.0211911
10	Hmgcl	-2.58574	-0.525829	9.7170978880337898E-3	0.0209941
10	Pira2	-2.59136	-5.99993	9.5598311760395002E-3	0.0206589
10	Bst1	-2.59883	-4.48809	9.3541100781943508E-3	0.0202234
10	Ddx54	-2.59921	-0.511516	9.3438370058411702E-3	0.0202057
10	Klhl7	-2.60062	-0.874869	9.3056257851790794E-3	0.0201253
10	Ehd2	-2.60146	-3.10095	9.2828180044783899E-3	0.0200804
10	Marveld2	-2.60441	-0.725446	9.2033784783782501E-3	0.019913
10	Myo10	-2.60624	-1.03303	9.1542631163834699E-3	0.0198156
10	Ppfibp1	-2.61005	-0.601612	9.0528762563187992E-3	0.0196027
10	Nfix	-2.61992	-2.02345	8.7949833243439208E-3	0.0190571
10	Zcchc14	-2.6341	-1.50448	8.4361208238752008E-3	0.0182959
10	Plekhn1	-2.64157	-0.993572	8.2522408853675094E-3	0.0179071
10	Maf	-2.64704	-0.966701	8.1200129448040104E-3	0.0176301
10	Rbbp6	-2.65077	-0.295508	8.0309581748432297E-3	0.0174426
10	Nrp2	-2.658	-2.6923	7.8606249404401304E-3	0.0170823
10	Slc30a4	-2.65988	-1.73356	7.8167856240492408E-3	0.0169889
10	Hexb	-2.66184	-1.07802	7.7715898877605896E-3	0.0168945
10	Vegfa	-2.66861	-0.766303	7.6166890487611499E-3	0.016567
10	Zfp57	-2.67328	-2.62746	7.51144758885346E-3	0.0163436
10	Kmt2e	-2.6824	-0.0665806	7.3095951543643697E-3	0.0159152
10	Ttyh2	-2.68377	-1.97857	7.2796388272454099E-3	0.0158517
10	Adam23	-2.69721	-24.7677	6.9923995495177497E-3	0.0152297
10	Cdc42ep4	-2.70312	-1.64179	6.8692898803350798E-3	0.0149716
10	Tcf4	-2.70367	-0.750931	6.8578317587465404E-3	0.0149484
10	Blvrb	-2.70387	-0.366553	6.85377101586298E-3	0.0149412
10	Stac	-2.70446	-4.64983	6.84162293052391E-3	0.0149164
10	Vill	-2.70812	-3.50883	6.7666084303662803E-3	0.0147562
10	Oas2	-2.70935	-3.39238	6.7415709186701899E-3	0.0147065
10	Laptm5	-2.71175	0.22077	6.6929362571043604E-3	0.0146037
10	Calm1	-2.71566	0.0859012	6.6144694398617898E-3	0.0144358
10	Aplp1	-2.72401	-1.58768	6.4494984130688002E-3	0.0140916
10	Nudt18	-2.73424	-0.714269	6.2524088267505197E-3	0.0136749
10	Dgkh	-2.74059	-0.388256	6.1328050640490697E-3	0.0134209
10	Adora2b	-2.74542	-3.17001	6.0433802497364304E-3	0.0132357
10	Dnajb9	-2.7461	-0.665558	6.0307862702027098E-3	0.0132096
10	Usp33	-2.75576	-1.19914	5.8555488088641002E-3	0.0128359
10	Chmp2b	-2.75627	-0.547816	5.8465255281439999E-3	0.0128176
10	Wdr41	-2.77056	-0.778832	5.5959262836235797E-3	0.0122849
10	Bphl	-2.77688	-1.28862	5.4882697335524502E-3	0.0120513
10	Acadm	-2.79685	-0.474948	5.1604153758183198E-3	0.0113455
10	Gpr137	-2.80051	-0.75843	5.1022338335528303E-3	0.0112227
10	D730003I15Rik	-2.80075	-1.22755	5.0983863392307198E-3	0.0112155
10	Paqr7	-2.80089	-2.03057	5.0962090617396403E-3	0.011212
10	Cds1	-2.80348	-2.91043	5.0554517172556098E-3	0.0111236
10	P2rx7	-2.81107	-3.71106	4.9377406507018296E-3	0.0108733
10	Slc37a2	-2.81402	-2.46057	4.8925860005446502E-3	0.0107775
10	Cpeb2	-2.8301	-0.932927	4.6533191727319003E-3	0.0102621
10	Il6st	-2.8323	-0.910751	4.6214138207120404E-3	0.0101952
10	Klhl33	-2.83601	-6.28114	4.5680945095105301E-3	0.0100811
10	Lhfpl2	-2.86319	-2.00542	4.1939968619870496E-3	0.00927028
10	Dynlt3	-2.88554	-0.568667	3.9074840452498101E-3	0.00865181
10	Wwc1	-2.88872	-0.903919	3.86811546501969E-3	0.00856562
10	Mgll	-2.88947	-0.949047	3.8589137048487799E-3	0.0085472
10	Egfr	-2.89512	-5.65561	3.7901012824869801E-3	0.00839863
10	Plcl1	-2.90328	-2.1066	3.6927913965369699E-3	0.0081905
10	Serinc1	-2.90815	-0.339468	3.6357270025388702E-3	0.00806578
10	Prxl2a	-2.90914	-0.892172	3.6242613319030399E-3	0.00804126
10	Ccn1	-2.9144	-3.36982	3.5637507269928202E-3	0.00790791
10	Zc3h13	-2.92395	-0.323449	3.4562228926873001E-3	0.00767459
10	Ypel4	-2.92827	-2.45015	3.4085407028536501E-3	0.00757045
10	2310040G24Rik	-2.93325	-4.11491	3.3543523831794401E-3	0.00745352
10	Lyl1	-2.9364	-4.96304	3.3204781398687802E-3	0.00738079
10	Nrip3	-2.93641	-0.864163	3.3203349746904099E-3	0.00738079
10	Galnt9	-2.94163	-1.81732	3.26494535404359E-3	0.00725985
10	Slc41a3	-2.95091	-1.29919	3.1683807910498898E-3	0.0070508
10	Furin	-2.9517	-0.3249	3.1603070852243898E-3	0.00703365
10	Sap18	-2.9545	-0.0716123	3.1317336582478801E-3	0.00697085
10	Emp2	-2.96339	-0.939325	3.0426849396696098E-3	0.00677576
10	Asap3	-2.97106	-3.74579	2.96775340396174E-3	0.00661498
10	Fbxo6	-2.97289	-0.634257	2.9501093383244199E-3	0.00657717
10	Prnp	-2.97957	-0.443798	2.8865544550781301E-3	0.00643844
10	Lmbr1l	-2.98536	-0.911754	2.8324402215814202E-3	0.0063207
10	Fbxo30	-2.98588	-0.767256	2.8276076091753098E-3	0.00631133
10	Tm4sf5	-2.99654	-3.34593	2.7305997416623498E-3	0.00609902
10	Castor1	-2.99888	-1.30274	2.7097706842501299E-3	0.0060532
10	Srp14	-3.00737	-0.0456391	2.6352230832546201E-3	0.00588939
10	Lgals3bp	-3.01404	-0.153623	2.5779031569101501E-3	0.00576595
10	Chsy3	-3.01471	-3.01287	2.57221251424594E-3	0.00575455
10	Pqlc2	-3.01745	-1.13328	2.54907720085468E-3	0.00570477
10	Xdh	-3.02382	-0.956919	2.4960084406941102E-3	0.00558923
10	Socs5	-3.02402	-1.35447	2.4943963995371402E-3	0.00558627
10	Adam22	-3.03109	-3.72659	2.4367609557600302E-3	0.00545846
10	Acvr2b	-3.03716	-1.76354	2.3882031110884802E-3	0.00535402
10	Aldh3b1	-3.03839	-5.28334	2.3784349915665099E-3	0.00533274
10	Trim30d	-3.04579	-1.73251	2.3206750853828301E-3	0.00520867
10	Echdc2	-3.05475	-0.86932	2.2524548921545101E-3	0.00506142
10	Aprt	-3.05765	-0.258296	2.2308214118680601E-3	0.00501397
10	Fcrlb	-3.06343	-3.39055	2.1881220975456602E-3	0.00492029
10	Acp2	-3.06513	-1.01405	2.1757213333978898E-3	0.00489297
10	Gpr162	-3.06544	-2.5429	2.17352456185314E-3	0.0048886
10	Skint3	-3.07351	-7.51672	2.1155753487181301E-3	0.00476047
10	Sh3bp5	-3.08785	-0.875418	2.0161358256885402E-3	0.00454147
10	Dmxl2	-3.09008	-1.70771	2.0010482959439001E-3	0.00450801
10	Snx30	-3.09142	-1.97217	1.99204512782644E-3	0.00448825
10	Phf11d	-3.10608	-4.23873	1.8958657902600701E-3	0.00427553
10	Lifr	-3.10842	-3.4653	1.88087777388118E-3	0.00424222
10	Ids	-3.10973	-0.974595	1.8725701855989E-3	0.00422398
10	Chd7	-3.11596	-0.610267	1.8335024965925001E-3	0.00413875
10	Camk2n1	-3.11978	-2.12776	1.80983115783469E-3	0.00408579
10	Lag3	-3.12072	-1.00418	1.80410703518594E-3	0.00407382
10	Hyal1	-3.12107	-1.57327	1.8019424877450099E-3	0.0040694
10	Pim3	-3.12777	-0.227009	1.7613635246313099E-3	0.00398055
10	5830418P13Rik	-3.13971	-1.81096	1.69113158963949E-3	0.00382451
10	Bco2	-3.14146	-5.13519	1.68107239353584E-3	0.00380265
10	L1cam	-3.14824	-1.27464	1.6425490444685201E-3	0.00371681
10	Uvrag	-3.16529	-0.449358	1.54926065707581E-3	0.00350941
10	Rusc2	-3.16581	-6.15529	1.5465257037898599E-3	0.00350362
10	Ctbp2	-3.17735	-0.70305	1.48627480331547E-3	0.00337107
10	Fam217b	-3.18541	-3.40028	1.44546721897912E-3	0.00328082
10	Ncoa1	-3.20322	-0.959364	1.35900334578196E-3	0.00308928
10	Osm	-3.20592	-1.39126	1.3463159369205601E-3	0.00306116
10	Rgl1	-3.20598	-1.14506	1.34604001613576E-3	0.00306089
10	Lin54	-3.20847	-0.269993	1.33443628079875E-3	0.00303522
10	Tnfaip8l2	-3.21758	-0.369963	1.2927748002050201E-3	0.00294219
10	Apbb1	-3.22535	-1.8069	1.2581895481981E-3	0.00286584
10	Thra	-3.22648	-1.39443	1.25321293710006E-3	0.00285484
10	Mrgpra9	-3.23107	-5.10243	1.2332923781989201E-3	0.00281111
10	G430095P16Rik	-3.23147	-1.74344	1.23154462353265E-3	0.00280746
10	Selenon	-3.23511	-3.84455	1.21594373873977E-3	0.00277255
10	Arih2	-3.23796	-0.494879	1.2038623442301799E-3	0.00274532
10	Kif13a	-3.23804	-1.14212	1.20354983655658E-3	0.00274493
10	Mtus1	-3.24348	-3.39803	1.18081163677433E-3	0.00269339
10	Pepd	-3.24727	-0.58197	1.1651906133212399E-3	0.00265901
10	Gstm1	-3.24803	-1.04941	1.1620692494913099E-3	0.0026522
10	Dhx58	-3.26363	-2.27812	1.09995166688533E-3	0.00251429
10	Tcf25	-3.26806	-0.0807733	1.08289153294947E-3	0.00247617
10	Zfp609	-3.27823	-1.70485	1.04460156640772E-3	0.00239031
10	Rtp4	-3.28515	-1.09112	1.0192742032703499E-3	0.0023329
10	Adam3	-3.29166	-1.11608	9.9598818826875492E-4	0.00228042
10	Myrip	-3.29277	-3.94747	9.9205377644472894E-4	0.00227195
10	Ldlrap1	-3.29762	-1.23823	9.75094165734202E-4	0.00223416
10	Slc31a2	-3.31173	-1.22799	9.2719603921506796E-4	0.00212593
10	Dip2b	-3.31832	-0.355082	9.0559752707914298E-4	0.0020769
10	Scamp5	-3.31843	-4.02556	9.0524846307264196E-4	0.00207634
10	Kcne3	-3.31931	-24.611	9.0240059063246203E-4	0.00207006
10	1700003F12Rik	-3.32051	-5.29057	8.9852619400017798E-4	0.00206141
10	Apbb3	-3.32187	-1.46109	8.9415282698102896E-4	0.00205162
10	Fam214b	-3.32746	-1.23899	8.76404962616772E-4	0.00201209
10	Slc35f6	-3.32932	-1.10592	8.7059841029657405E-4	0.001999
10	Ppp1r13l	-3.33394	-2.14802	8.5626200131304797E-4	0.00196655
10	Pold4	-3.3585	-0.236501	7.83680482563175E-4	0.00180199
10	Ank2	-3.36961	-3.64944	7.5273881221207296E-4	0.00173187
10	Prr15	-3.37424	-5.31169	7.4019988842764404E-4	0.00170424
10	Bysl	-3.37704	-0.975948	7.3269156209339803E-4	0.00168755
10	Eif5a2	-3.37754	-1.34386	7.3137183781064202E-4	0.00168491
10	Zdhhc14	-3.38538	-1.40078	7.1080469451474096E-4	0.00163948
10	Thbs1	-3.39219	-3.39893	6.9335669105299402E-4	0.00159962
10	Rbm24	-3.39298	-3.28268	6.9136604982518598E-4	0.00159541
10	Svip	-3.39526	-3.0317	6.8564319849103404E-4	0.00158277
10	Wnt5b	-3.40284	-1.56919	6.6688320687540901E-4	0.00154057
10	Hepacam2	-3.413	-4.4989	6.4252659916878201E-4	0.00148554
10	Rtn4	-3.41595	-0.156954	6.3558935004924902E-4	0.00146985
10	Ago4	-3.41907	-3.49722	6.2835429550559495E-4	0.00145382
10	Mmp13	-3.4201	-4.12613	6.2598046682308696E-4	0.0014485
10	Zbtb7b	-3.42021	-1.09458	6.2572958149364599E-4	0.00144809
10	2310033P09Rik	-3.43282	-0.412247	5.9732828273787299E-4	0.00138402
10	Alpk1	-3.43978	-3.05498	5.8218159203267297E-4	0.00134957
10	Atg4c	-3.44355	-3.29976	5.7413954784105799E-4	0.00133124
10	0610040J01Rik	-3.4436	-4.44415	5.7401869659235501E-4	0.00133112
10	Cpeb3	-3.44483	-2.52444	5.7141814330325205E-4	0.00132525
10	Dusp2	-3.44659	-0.507296	5.6771077155348996E-4	0.00131697
10	Idh1	-3.44906	-1.3461	5.6253878297091002E-4	0.00130533
10	Gpr141	-3.45441	-0.474351	5.5148824696321305E-4	0.00128118
10	Ets2	-3.45744	-0.676689	5.45341220528314E-4	0.00126781
10	Rab11a	-3.45789	-0.0919213	5.4442791318374899E-4	0.00126599
10	Stau2	-3.47345	-2.72334	5.1381285318948997E-4	0.00119638
10	Kcnn4	-3.47354	-1.52628	5.1364808332411303E-4	0.00119614
10	Parp12	-3.47839	-1.26047	5.0443141764369497E-4	0.0011751
10	Cygb	-3.48617	-1.83952	4.8998073170851203E-4	0.00114213
10	Kifap3	-3.49272	-1.26035	4.7813633646818197E-4	0.00111479
10	Plpp2	-3.50177	-2.05202	4.6217669798334599E-4	0.00107823
10	Lamp2	-3.50301	-0.397922	4.6003825439618398E-4	0.00107376
10	Kcnt2	-3.50303	-1.89038	4.6000568258984298E-4	0.00107376
10	Vdr	-3.51704	-2.54025	4.36385682726727E-4	0.00102027
10	Hr	-3.51998	-3.38348	4.31581887245097E-4	0.00100941
10	Ms4a4c	-3.52921	-2.62822	4.1680781380968999E-4	0.000975677
10	Wsb1	-3.53016	-0.346048	4.1531151148214502E-4	0.000972292
10	Tnfaip3	-3.53268	-0.0749081	4.1137520562656201E-4	0.00096331
10	Pik3cb	-3.53271	-0.931346	4.1131812094303497E-4	0.000963293
10	Slc24a3	-3.53306	-0.948007	4.1078231270590598E-4	0.000962154
10	Bcl6	-3.53599	-1.22059	4.0624971095177197E-4	0.000951883
10	Ankrd12	-3.54321	-0.443193	3.95288031036915E-4	0.00092676
10	Nrbp1	-3.54434	-0.310109	3.93595162684428E-4	0.000923015
10	Slc22a17	-3.54446	-3.55653	3.9341294347244898E-4	0.000922699
10	Oas1g	-3.54866	-5.96406	3.8719611805320997E-4	0.000908669
10	Itga9	-3.5629	-2.73025	3.6678709515557302E-4	0.000861714
10	Map3k20	-3.56463	-1.56057	3.64372198016369E-4	0.000856144
10	Gsap	-3.57211	-1.59939	3.5411026927829198E-4	0.000832639
10	Klf3	-3.57602	-1.27365	3.4886212879616001E-4	0.000820598
10	Chd2	-3.57979	-0.248423	3.4386906296030701E-4	0.000808951
10	Rhbdf1	-3.58007	-4.7008	3.43495634230221E-4	0.000808171
10	Efna1	-3.58782	-3.15001	3.3345489554228801E-4	0.000785215
10	Nckap5l	-3.59534	-3.10085	3.2396743694497601E-4	0.000763339
10	Cox7a2l	-3.60565	-0.106826	3.1137360226258799E-4	0.000734022
10	Ago2	-3.60673	-0.185408	3.1008043605269603E-4	0.000731063
10	Rrad	-3.60674	-0.88818	3.1006855787766099E-4	0.000731063
10	Zfand5	-3.60955	-0.170131	3.06727750403692E-4	0.000723599
10	2610528A11Rik	-3.6118	-5.23027	3.0408197759226099E-4	0.000717445
10	Slc49a4	-3.6131	-1.73975	3.0256210482568799E-4	0.000714033
10	Ang	-3.61707	-4.22214	2.9795350590133699E-4	0.000703329
10	Tdrd7	-3.62181	-1.46134	2.9254806665201302E-4	0.000690906
10	Sh3kbp1	-3.62234	-0.299844	2.9194860634206601E-4	0.000689574
10	Serpinf2	-3.62801	-5.86863	2.8561544729023601E-4	0.00067478
10	Dcun1d4	-3.62833	-1.43808	2.8525991485455198E-4	0.000674023
10	Daglb	-3.63812	-0.869495	2.7463411830696199E-4	0.000649391
10	Lrrk1	-3.63979	-0.63755	2.7285699529888701E-4	0.000645501
10	Bach2	-3.64365	-0.877385	2.6879710363193797E-4	0.000636133
10	Rnd3	-3.65183	-3.88549	2.6037640861872999E-4	0.000616356
10	Acox3	-3.66665	-1.11537	2.45748195516915E-4	0.000582369
10	Haao	-3.67318	-1.14816	2.3954969494133601E-4	0.000567819
10	Lilra5	-3.67543	-6.06068	2.3744615867324199E-4	0.000563109
10	Comp	-3.6883	-2.96946	2.2575873296627801E-4	0.000535458
10	Sipa1l2	-3.70224	-1.05259	2.1370709764250101E-4	0.000507433
10	Arf1	-3.70296	0.158656	2.1309915590981201E-4	0.000506052
10	Sdcbp2	-3.70517	-3.31549	2.11252476695438E-4	0.000501789
10	Pla2g5	-3.70586	-8.27828	2.10672189144419E-4	0.000500473
10	Grap2	-3.71408	-0.238831	2.0394585663851701E-4	0.000484851
10	Arhgap22	-3.72062	-4.08396	1.98730727717457E-4	0.000472743
10	D5Ertd605e	-3.72947	-3.62754	1.91879401557658E-4	0.000456557
10	Mchr1	-3.75051	-1.75434	1.7647810851973499E-4	0.000420325
10	Tlr13	-3.76509	-5.44958	1.6648986354857301E-4	0.000396682
10	Tlr9	-3.76809	-4.07354	1.64501397742843E-4	0.000392089
10	Cyp4f18	-3.76947	-6.19918	1.6359308444648601E-4	0.00039002
10	Tnip3	-3.77397	-3.23371	1.6066818993403699E-4	0.000383094
10	Atp6ap1	-3.77442	-0.117261	1.6038073885692801E-4	0.000382455
10	Lonrf1	-3.77533	-1.37483	1.59796735530649E-4	0.00038111
10	Peli1	-3.81867	-0.227782	1.3417229199933501E-4	0.000320866
10	Nsd3	-3.83607	-0.138202	1.25019125823216E-4	0.000299162
10	Tprgl	-3.83884	-0.224351	1.2361640972928501E-4	0.000295878
10	Siah2	-3.84501	-0.400146	1.20545496322612E-4	0.000288671
10	Tceal3	-3.85659	-1.91267	1.14978463775778E-4	0.00027551
10	Pop4	-3.85797	-0.625156	1.14331754957314E-4	0.000273994
10	Atp8a1	-3.87002	-0.792358	1.08824397450227E-4	0.000261152
10	Lair1	-3.88477	-1.20855	1.02426672130348E-4	0.000246012
10	Hip1	-3.88982	-0.98666	1.0031732822551701E-4	0.000241155
10	Arhgef10l	-3.90319	-4.54432	9.4934050333567998E-5	0.000228527
10	Bzw1	-3.91007	0.0337244	9.2268270028744202E-5	0.000222248
10	Arpc1b	-3.91284	0.24939	9.1215223961281907E-5	0.000219766
10	Gsto1	-3.92573	-0.71189	8.6468534233747002E-5	0.000208459
10	Arhgap31	-3.9306	-0.727903	8.4735184252943599E-5	0.000204484
10	Chchd2	-3.94063	0.0711662	8.1266193137823596E-5	0.00019626
10	Tmem26	-3.94075	-6.07447	8.1226237043052394E-5	0.000196188
10	Pacc1	-3.94358	-0.86922	8.0275369491568106E-5	0.00019394
10	Zbtb42	-3.9514	-1.86192	7.7694902184829398E-5	0.000187916
10	Ifngr1	-3.95343	-0.437066	7.7038149626780194E-5	0.000186351
10	Mfsd13a	-3.95381	-1.0233	7.6917400364148202E-5	0.000186082
10	Lamp1	-3.95903	-0.132954	7.52558526854132E-5	0.000182154
10	Zfas1	-3.97777	-0.631218	6.9564604351906694E-5	0.000168674
10	Nadk	-3.98067	-0.55191	6.8721989577196101E-5	0.000166672
10	Tmem86a	-3.98488	-2.15375	6.7515043400618704E-5	0.000163766
10	Pwwp2b	-3.98769	-1.42504	6.6719561385600803E-5	0.000161856
10	Rapsn	-3.98857	-1.10539	6.6471362693655106E-5	0.000161275
10	Gla	-3.99683	-0.876273	6.41974992612492E-5	0.000155836
10	Calcoco1	-3.99748	-1.14422	6.4021020830550503E-5	0.000155427
10	Serpind1	-4.00471	-5.26367	6.2093970788030303E-5	0.000150824
10	Reep3	-4.02269	-0.521205	5.7536931500543799E-5	0.000139825
10	Acot6	-4.03578	-2.99433	5.4420009820904402E-5	0.00013235
10	Dusp8	-4.04388	-1.38491	5.2573568052104798E-5	0.000127924
10	Gpcpd1	-4.05505	-0.678762	5.0123194232505799E-5	0.0001221
10	Anpep	-4.05826	-4.93168	4.94399855095082E-5	0.000120481
10	Gramd4	-4.06429	-1.10454	4.8179082696459002E-5	0.000117438
10	Shb	-4.09444	-2.68746	4.2318173639980802E-5	0.000103373
10	Phf21a	-4.10847	-0.877884	3.9828092413636699E-5	9.73889e-05
10	Dlc1	-4.10983	-1.3753	3.9595022444156501E-5	9.68312e-05
10	Usp36	-4.11713	-0.537931	3.8362425136418599E-5	9.38287e-05
10	Tmem106a	-4.11817	-1.22547	3.81893986238354E-5	9.34173e-05
10	Kpna1	-4.1255	-0.453516	3.6992509084265602E-5	9.05811e-05
10	C5ar1	-4.12966	-4.1806	3.6329752921457098E-5	8.89808e-05
10	Adgrl2	-4.13997	-0.653791	3.4735307690469598E-5	8.51294e-05
10	Cd40	-4.14763	-1.10635	3.3593563518997201E-5	8.2373e-05
10	Abhd14b	-4.15996	-1.25251	3.1830135467445203E-5	7.80885e-05
10	Galm	-4.16961	-2.12589	3.05118760377765E-5	7.49019e-05
10	Dip2c	-4.17289	-1.04477	3.0075547572183701E-5	7.38589e-05
10	Irf4	-4.17745	-1.11947	2.9479527066061399E-5	7.24228e-05
10	Sgk1	-4.17764	-0.643881	2.94548345686463E-5	7.23713e-05
10	Sgpl1	-4.17813	-0.847999	2.9391993093058099E-5	7.22261e-05
10	Sec14l1	-4.18036	-0.742482	2.91052272404907E-5	7.15487e-05
10	Oasl2	-4.18634	-1.85871	2.83491110163004E-5	6.97165e-05
10	Zfp366	-4.20059	-4.73813	2.6621710873382899E-5	6.55267e-05
10	Maml3	-4.20412	-0.701227	2.62101186897441E-5	6.45382e-05
10	Mical2	-4.21346	-2.99498	2.5149229102384398E-5	6.19496e-05
10	Card19	-4.23471	0.0269158	2.2884880636717899E-5	5.64581e-05
10	Flcn	-4.24232	-1.12756	2.2122166431609901E-5	5.45904e-05
10	1700016P03Rik	-4.24708	-1.24289	2.16576408142594E-5	5.34714e-05
10	Sowahd	-4.25464	-1.59366	2.0938497150567501E-5	5.17288e-05
10	Ift57	-4.25723	-1.1782	2.0697444246919899E-5	5.1166e-05
10	Capsl	-4.25796	-4.533	2.0630333243796199E-5	5.10131e-05
10	Sytl3	-4.25821	0.0150301	2.0607345304328301E-5	5.09628e-05
10	Nlrc4	-4.26758	-3.92806	1.9760276864002001E-5	4.89179e-05
10	Abcg1	-4.28682	-1.13345	1.81250181816632E-5	4.4979e-05
10	Rgs7bp	-4.28793	-3.42556	1.80348991450848E-5	4.47611e-05
10	Tcp11l1	-4.28998	-1.90236	1.7868820307593502E-5	4.43603e-05
10	Blnk	-4.30074	-3.46736	1.7022762194563798E-5	4.22816e-05
10	Ube2q2	-4.30244	-0.766579	1.6892677282921099E-5	4.19639e-05
10	Dcstamp	-4.31581	-3.61605	1.5902005507653501E-5	3.95435e-05
10	Pald1	-4.33424	-0.902753	1.46267375922445E-5	3.64426e-05
10	Flt3	-4.3486	-3.42265	1.37012218924143E-5	3.41586e-05
10	Cyp27a1	-4.35076	-5.14316	1.3566403553550799E-5	3.38269e-05
10	Srrm2	-4.35644	0.0771732	1.3219607295665201E-5	3.29749e-05
10	Arhgef12	-4.36146	-1.51245	1.29196217820012E-5	3.22516e-05
10	Abl2	-4.36378	-0.90799	1.2783327874309701E-5	3.19237e-05
10	Fam102b	-4.37017	-0.976542	1.2414738590510001E-5	3.10232e-05
10	Clasp2	-4.37108	-0.52246	1.2363195637798499E-5	3.08984e-05
10	Lyzl4	-4.39102	-4.77403	1.12817788735063E-5	2.82358e-05
10	Iqsec2	-4.4083	-5.37718	1.0418566538831801E-5	2.6099e-05
10	C1qtnf12	-4.41147	-0.991558	1.0267011697245E-5	2.57293e-05
10	Atp6ap2	-4.41278	-0.300071	1.0205131307883899E-5	2.55776e-05
10	Cbfa2t3	-4.415	-2.37074	1.0101010666809401E-5	2.53199e-05
10	2210408F21Rik	-4.41933	-2.08112	9.9006107487738003E-6	2.48272e-05
10	Serinc2	-4.43288	-5.28861	9.29820046751991E-6	2.33438e-05
10	Tmbim6	-4.43813	0.131019	9.0741785382332002E-6	2.27873e-05
10	Anxa3	-4.43856	-4.67514	9.0563745714704705E-6	2.27455e-05
10	Vav3	-4.44596	-0.702309	8.7499815794601204E-6	2.19903e-05
10	Asph	-4.46911	-1.20686	7.8546566454203195E-6	1.9771e-05
10	Nbea	-4.47326	-2.4396	7.7034525128179006E-6	1.94005e-05
10	Gmpr	-4.47363	-3.02497	7.6904366657870702E-6	1.93702e-05
10	Cav2	-4.47568	-0.95213	7.6166933637250899E-6	1.9187e-05
10	Scamp1	-4.49098	-1.64294	7.0894891199619504E-6	1.78775e-05
10	Wnt9a	-4.49723	-1.93069	6.88450418346483E-6	1.73719e-05
10	Map4k3	-4.49821	-1.07832	6.8529400901765797E-6	1.72968e-05
10	Zeb2os	-4.50442	-6.05774	6.6555270839380798E-6	1.68007e-05
10	Lpar1	-4.51346	-2.21355	6.37791206376216E-6	1.61125e-05
10	Ocstamp	-4.52037	-6.27895	6.1732073007833702E-6	1.56076e-05
10	Ctnna1	-4.523	-0.538822	6.0969730516012799E-6	1.54189e-05
10	B4galt4	-4.52645	-4.02938	5.9983263125453702E-6	1.51734e-05
10	Ypel5	-4.53043	-0.566573	5.8862849401595004E-6	1.48958e-05
10	Igfbp5	-4.53524	-2.45742	5.7538444643454397E-6	1.45664e-05
10	Rbfox1	-4.54701	-3.96157	5.4412306936105803E-6	1.37966e-05
10	Tm2d2	-4.55156	-0.138872	5.3249288651209898E-6	1.3507e-05
10	Zfp704	-4.57107	-1.21119	4.8523289280889698E-6	1.2326e-05
10	Il1rap	-4.59168	-1.35615	4.3968658801087396E-6	1.11867e-05
10	Eef2	-4.5942	0.119626	4.3440840405657597E-6	1.10553e-05
10	Gabarapl1	-4.59426	-0.773529	4.3429556428379599E-6	1.10539e-05
10	Tcf7l2	-4.59428	-2.63212	4.3424772298666297E-6	1.10539e-05
10	Znfx1	-4.60299	-1.33557	4.1647766657367796E-6	1.06101e-05
10	Gapt	-4.60316	-3.93097	4.1612863795654497E-6	1.06026e-05
10	Cd34	-4.60724	-7.11393	4.08039321507546E-6	1.03993e-05
10	Dnajb14	-4.61942	-0.770439	3.8480678426162703E-6	9.81232e-06
10	Ptpn1	-4.62651	-0.0695247	3.7187421204056199E-6	9.49005e-06
10	Stxbp6	-4.62752	-4.15949	3.70069729948966E-6	9.44649e-06
10	Cd80	-4.63	-1.99959	3.6567237746105101E-6	9.33547e-06
10	Pdgfa	-4.64301	-1.2979	3.4336462358916298E-6	8.77175e-06
10	Maco1	-4.65929	-0.81711	3.17296729142317E-6	8.11545e-06
10	Cd276	-4.67789	-1.37097	2.8984096199025101E-6	7.42205e-06
10	Trio	-4.67913	-0.890933	2.88088517542907E-6	7.37815e-06
10	P4ha2	-4.68153	-1.34407	2.8474791732892601E-6	7.29645e-06
10	Ckb	-4.70422	-1.23482	2.54837545191226E-6	6.54649e-06
10	P2ry13	-4.72329	-4.81747	2.32063306252541E-6	5.96937e-06
10	Stx3	-4.73063	-1.82273	2.2382135503878198E-6	5.75889e-06
10	Fbrsl1	-4.73083	-0.66755	2.2360858215720202E-6	5.75418e-06
10	Fblim1	-4.75947	-5.63507	1.9410149232376098E-6	5.00019e-06
10	Dgkg	-4.78189	-3.94959	1.7365864175614001E-6	4.48072e-06
10	Rilpl1	-4.78845	-1.21961	1.6807119077396501E-6	4.33829e-06
10	Tnfrsf12a	-4.79703	-1.53838	1.61037952913025E-6	4.15841e-06
10	Bach1	-4.81579	-0.919936	1.46614955802848E-6	3.79255e-06
10	Fam131a	-4.85505	-1.93667	1.2035726161840799E-6	3.12126e-06
10	Sgtb	-4.86309	-1.89133	1.1556600867344001E-6	2.99821e-06
10	Pcyox1	-4.86487	-0.939266	1.1452979748329601E-6	2.97173e-06
10	Bend7	-4.86932	-1.46462	1.1198270293462399E-6	2.90719e-06
10	Il11ra1	-4.87626	-2.10955	1.0811503323027501E-6	2.80829e-06
10	Mapk8ip1	-4.88516	-1.68629	1.0334665786463899E-6	2.68696e-06
10	Nucb2	-4.90361	-1.49706	9.4091398409913703E-7	2.44962e-06
10	Agpat4	-4.90843	-0.971716	9.1807958214728505E-7	2.39081e-06
10	Ramp1	-4.91122	-0.546878	9.0509502797556902E-7	2.35827e-06
10	Atp6v1b2	-4.91391	-0.552492	8.9278251549465596E-7	2.32681e-06
10	Rnf24	-4.91751	-1.0513	8.7651773470318002E-7	2.28565e-06
10	Atp6v1g1	-4.9191	0.0137994	8.6943875235341302E-7	2.2675e-06
10	Vipr1	-4.92188	-3.21258	8.5716251934454697E-7	2.23578e-06
10	Pink1	-4.93192	-0.667071	8.1423328242574301E-7	2.12467e-06
10	Itga5	-4.93865	-1.32851	7.8665482390731304E-7	2.05354e-06
10	Zbtb4	-4.96146	-1.2834	6.9964873515155496E-7	1.82937e-06
10	Slc7a8	-4.97145	-3.18006	6.6452216185217198E-7	1.7387e-06
10	Cysltr1	-4.97492	-1.61556	6.5273793547483204E-7	1.7081e-06
10	Dusp16	-4.97919	-0.938528	6.3852448812903203E-7	1.67203e-06
10	Pfkfb4	-4.98284	-1.86045	6.2657714013154204E-7	1.64141e-06
10	Gngt2	-4.98431	-0.417775	6.2184687091080998E-7	1.62946e-06
10	Orm3	-4.99628	-1.53012	5.84456027200712E-7	1.53294e-06
10	Clmp	-5.01492	-5.53435	5.3054502087546105E-7	1.39267e-06
10	Olfm3	-5.02064	-1.17968	5.1500875102659305E-7	1.35262e-06
10	Pltp	-5.02524	-0.539057	5.0280199710039195E-7	1.32074e-06
10	Birc3	-5.04018	-0.686978	4.6509494259937298E-7	1.22236e-06
10	Ttyh3	-5.04125	-1.43507	4.62492705354311E-7	1.21585e-06
10	Mbd2	-5.04194	-0.139174	4.6082790962761601E-7	1.21164e-06
10	Sdcbp	-5.05869	-0.0597808	4.2215728084416399E-7	1.11132e-06
10	Rab10	-5.07294	-0.259043	3.9171208979674398E-7	1.03146e-06
10	Adgre4	-5.08076	-5.55491	3.7592122657249299E-7	9.90144e-07
10	Ccl4	-5.08709	-1.87361	3.6360127474506301E-7	9.58347e-07
10	Dhrs11	-5.09243	-0.888169	3.53509399931272E-7	9.31874e-07
10	Rab11fip5	-5.0962	-4.24566	3.4653324176862901E-7	9.14107e-07
10	Mgat4b	-5.10171	-0.969963	3.3659592443877399E-7	8.88257e-07
10	Tubb2a	-5.10609	-0.309156	3.2888965949330602E-7	8.68631e-07
10	Isca1	-5.12355	-0.537595	2.99833646981029E-7	7.9319e-07
10	Rapgef5	-5.13091	-3.55944	2.8833737431233202E-7	7.63299e-07
10	Slc27a2	-5.13169	-3.80849	2.8714461992827298E-7	7.60246e-07
10	Map4k5	-5.13414	-1.9999	2.8344085330491998E-7	7.50748e-07
10	Irs2	-5.13612	-1.40222	2.8047293939824698E-7	7.42988e-07
10	Tspan33	-5.14393	-3.27659	2.6904646703631398E-7	7.13109e-07
10	Rnpepl1	-5.15609	-0.995544	2.52163640745513E-7	6.69186e-07
10	Axl	-5.15738	-1.56981	2.5043125744302201E-7	6.6468e-07
10	Ikbkb	-5.16198	-0.642997	2.4435544486734399E-7	6.48821e-07
10	Camkk2	-5.18069	-1.35161	2.21071737795025E-7	5.87561e-07
10	Myof	-5.1819	-4.70759	2.1963947998109199E-7	5.83835e-07
10	Osbp2	-5.2229	-4.77285	1.76145924232429E-7	4.69642e-07
10	Ifi204	-5.22909	-2.77764	1.7034448578984101E-7	4.54299e-07
10	Gatm	-5.23246	-4.54449	1.67268709954331E-7	4.46219e-07
10	Sipa1l3	-5.24785	-1.50495	1.5388285277569E-7	4.1085e-07
10	Trdv4	-5.25327	0.424914	1.4942116909920699E-7	3.99048e-07
10	Wdfy2	-5.25501	-1.17328	1.4801763803070201E-7	3.95354e-07
10	AI854703	-5.25584	-1.90028	1.4735360962424401E-7	3.93634e-07
10	Ifih1	-5.26192	-1.70284	1.4255600429870999E-7	3.81081e-07
10	Phlpp1	-5.27061	-0.782025	1.3596843686589E-7	3.63622e-07
10	Acvr2a	-5.27337	-1.18417	1.3393970593990001E-7	3.58444e-07
10	Cfh	-5.28519	-3.42138	1.2557389287621801E-7	3.36289e-07
10	Fmn1	-5.28712	-3.26996	1.2425791126605699E-7	3.32856e-07
10	Itgb5	-5.29662	-1.17574	1.17963940227784E-7	3.16171e-07
10	Man1c1	-5.29931	-2.22512	1.1624159229452499E-7	3.11598e-07
10	P2rx5	-5.29947	-4.64126	1.16136202279585E-7	3.11359e-07
10	Srxn1	-5.30505	-1.68015	1.12639629392158E-7	3.02152e-07
10	Acads	-5.32276	-0.662114	1.02203700353036E-7	2.74691e-07
10	Abca9	-5.32574	-4.4377	1.00544368863711E-7	2.70306e-07
10	Clcn4	-5.32918	-0.584009	9.8655272718861007E-8	2.65292e-07
10	Fcgr1	-5.33108	-5.55811	9.7632713809969303E-8	2.62625e-07
10	Slc7a7	-5.3339	-3.97338	9.6126986832911095E-8	2.58646e-07
10	Tubb6	-5.33805	-1.8575	9.39529134607545E-8	2.52832e-07
10	Rbm47	-5.35698	-2.59165	8.4623807374855707E-8	2.28107e-07
10	Shtn1	-5.357	-4.24736	8.4613693773332906E-8	2.28107e-07
10	Slc46a1	-5.36096	-5.13354	8.2781061713722099E-8	2.23202e-07
10	Ehd3	-5.36586	-1.45394	8.05662312827903E-8	2.17351e-07
10	Nfkb2	-5.3728	-0.605922	7.7524252225854004E-8	2.09378e-07
10	Zc3h12a	-5.40607	-0.518753	6.4423889946729006E-8	1.7424e-07
10	Pld2	-5.42698	-2.27822	5.7315602366169399E-8	1.5521e-07
10	Mitf	-5.42865	-1.96288	5.6780994714800399E-8	1.53784e-07
10	Tceal8	-5.44191	-2.3669	5.2713700114144501E-8	1.42908e-07
10	Sla	-5.47092	-1.55683	4.4770744657985201E-8	1.21613e-07
10	Atp6v1e1	-5.48791	-0.465219	4.0671011754545599E-8	1.10539e-07
10	Deptor	-5.48841	-2.38659	4.0556086285744001E-8	1.10242e-07
10	Sar1a	-5.49539	-0.434287	3.8985274036857199E-8	1.06017e-07
10	Ffar2	-5.5089	-6.13625	3.61086181451681E-8	9.82906e-08
10	Serpinf1	-5.50954	-6.02881	3.5978243454238697E-8	9.79495e-08
10	Plxnb2	-5.51985	-1.2458	3.3929462806198198E-8	9.24498e-08
10	Il1rl2	-5.52109	-2.01789	3.3689747854545998E-8	9.18225e-08
10	Ovol2	-5.52481	-2.24054	3.2984154402058597E-8	8.99247e-08
10	Nod2	-5.55645	-3.95399	2.75317114721344E-8	7.52399e-08
10	Wnk2	-5.56093	-5.2595	2.6834069045541302E-8	7.34163e-08
10	Bend6	-5.56403	-4.07029	2.6361669535902501E-8	7.21646e-08
10	Stard9	-5.56891	-1.7252	2.56334927451045E-8	7.0201e-08
10	Slc1a5	-5.57484	-0.390254	2.4775182698897599E-8	6.78985e-08
10	Dnase1l1	-5.57872	-0.619091	2.4229030185752301E-8	6.64299e-08
10	Lrrfip1	-5.58874	-0.0280472	2.28720826004644E-8	6.27895e-08
10	Rab8b	-5.59104	-0.310082	2.2571636682687199E-8	6.19735e-08
10	Mob3b	-5.59203	-0.977156	2.2443416713089002E-8	6.16302e-08
10	Hspa5	-5.5988	0.0268221	2.1584539956614099E-8	5.93138e-08
10	Mcfd2	-5.60713	-1.05389	2.0571457954996799E-8	5.65459e-08
10	Tifa	-5.63473	-2.89948	1.7532832088504899E-8	4.83308e-08
10	Fcgr3	-5.63661	-1.21328	1.7343151948911199E-8	4.78284e-08
10	Sh3bgrl	-5.65333	-0.529771	1.5736871758437701E-8	4.34481e-08
10	Vps37b	-5.65921	-0.298911	1.5206721622156899E-8	4.19964e-08
10	Adgrg6	-5.66738	-6.05738	1.45000389773592E-8	4.00963e-08
10	Egfl8	-5.68542	-5.20239	1.3049143641294799E-8	3.61358e-08
10	Akap13	-5.69536	-0.0868361	1.23109347918191E-8	3.41257e-08
10	Irf2bp2	-5.70791	-0.157975	1.1437403486903501E-8	3.17225e-08
10	Mtfr1l	-5.71129	-0.787844	1.1212259886655901E-8	3.11025e-08
10	Slc16a14	-5.71195	-5.89145	1.11687773093606E-8	3.09908e-08
10	Rasa2	-5.71486	-0.117241	1.0979331006546699E-8	3.04738e-08
10	Dram2	-5.73516	-1.04899	9.7422016749134106E-9	2.70712e-08
10	Mafg	-5.7384	-1.36802	9.5573640486655296E-9	2.6569e-08
10	Zfp263	-5.74406	-1.22573	9.2435807018281306E-9	2.57078e-08
10	Fgd3	-5.75327	-0.969878	8.7532510247047495E-9	2.43756e-08
10	Slc4a7	-5.76671	-1.11385	8.0833872563884802E-9	2.25167e-08
10	Pianp	-5.77549	-5.1586	7.6731154738223002E-9	2.13892e-08
10	Pdlim5	-5.77705	-0.701187	7.6020487686108696E-9	2.11942e-08
10	Cpq	-5.78801	-3.62665	7.1226188338367697E-9	1.98776e-08
10	Vwa5a	-5.80392	-1.08793	6.47824760755814E-9	1.80976e-08
10	Bmp2k	-5.81312	-0.600835	6.1318742823220803E-9	1.71473e-08
10	Mkrn1	-5.83712	-0.324361	5.3111694328597604E-9	1.48802e-08
10	Siglech	-5.84504	-6.27776	5.0644266324796002E-9	1.42012e-08
10	Rsrp1	-5.85726	-0.324759	4.7056567226109298E-9	1.32169e-08
10	Nbdy	-5.8626	-0.497302	4.5568081843285901E-9	1.28019e-08
10	Igf1r	-5.89515	-1.91734	3.7434604552873603E-9	1.05322e-08
10	Dusp1	-5.91744	-0.0930113	3.2699375370204799E-9	9.21065e-09
10	Sqor	-5.93748	-2.76058	2.8943395059925501E-9	8.16337e-09
10	Tmco3	-5.95195	-1.35839	2.6497067189657701E-9	7.48321e-09
10	S100a1	-5.99277	-0.626383	2.0629830820905099E-9	5.84754e-09
10	Cd7	-5.99707	0.111784	2.0091323086089901E-9	5.69573e-09
10	Asap1	-6.01452	-0.872372	1.8041933898202999E-9	5.1215e-09
10	Trib1	-6.04499	-1.23923	1.4942160099875901E-9	4.25155e-09
10	Arl8a	-6.05706	-0.584943	1.3862928065582201E-9	3.94796e-09
10	Enox1	-6.06874	-1.35136	1.2891646201571801E-9	3.67459e-09
10	Fmnl1	-6.06894	-0.0630171	1.2875666021753399E-9	3.67058e-09
10	Sft2d2	-6.08442	-1.11861	1.16914026514553E-9	3.33494e-09
10	Fam166b	-6.09463	-25.8729	1.0968773790753901E-9	3.13204e-09
10	Sult2b1	-6.09661	-0.909628	1.08341834054446E-9	3.09452e-09
10	Bcl3	-6.09842	-0.997186	1.07120194475784E-9	3.06053e-09
10	Gdpd3	-6.10512	-3.51865	1.02721248526633E-9	2.93702e-09
10	Tomm20	-6.11206	-0.0315099	9.8355410349874801E-10	2.81635e-09
10	Atp13a2	-6.12096	-1.23418	9.3013034480617396E-10	2.66456e-09
10	Cyth1	-6.14447	-0.533468	8.0229103968246295E-10	2.30242e-09
10	Sparc	-6.15021	-1.54115	7.7381002748404204E-10	2.22168e-09
10	Neurl3	-6.15456	-0.193017	7.5285248061396005E-10	2.16215e-09
10	Mpc1	-6.15747	-0.168811	7.3918040634806997E-10	2.12414e-09
10	Serpinb8	-6.15863	-4.41934	7.3378378939799899E-10	2.10895e-09
10	Pdxk	-6.16899	-1.04861	6.8727896270151196E-10	1.97705e-09
10	Adssl1	-6.16976	-1.22679	6.8392487942717099E-10	1.96769e-09
10	Phf1	-6.18178	-1.5225	6.3380843577143098E-10	1.82432e-09
10	Ube2e2	-6.1837	-3.36672	6.2616969976715499E-10	1.80314e-09
10	Tmem251	-6.1926	-0.69394	5.9180709094746002E-10	1.70571e-09
10	Igfbp4	-6.20148	-2.50148	5.5934055772337196E-10	1.61309e-09
10	Agmo	-6.20342	-3.77569	5.5250789854160204E-10	1.59386e-09
10	Ppp1r11	-6.20652	-0.316806	5.4169437723103605E-10	1.5629e-09
10	Rabgef1	-6.20997	-0.617796	5.2993218607107302E-10	1.52942e-09
10	Tmeff1	-6.21978	-5.09946	4.9786244966071402E-10	1.43815e-09
10	Scn3a	-6.22972	-4.69065	4.6726185187024096E-10	1.35077e-09
10	Mctp1	-6.27601	-3.18789	3.4736534084804798E-10	1.00657e-09
10	Cbr3	-6.28645	-2.12495	3.2481249566436798E-10	9.41927e-10
10	Slc13a3	-6.29082	-5.90389	3.15802260861555E-10	9.1676e-10
10	AI413582	-6.30339	-0.697008	2.9120601702463002E-10	8.45865e-10
10	Rab6b	-6.31103	-2.10534	2.77178724127386E-10	8.05483e-10
10	Hsd3b7	-6.34358	-2.40912	2.2448920339335401E-10	6.54036e-10
10	Htra3	-6.35487	-3.60713	2.08606196368575E-10	6.08678e-10
10	Ccnd2	-6.35795	-0.306995	2.0446852502571499E-10	5.96875e-10
10	Map2	-6.36744	-0.698779	1.92213449917848E-10	5.61694e-10
10	Dnal1	-6.39141	-2.53072	1.64363674605651E-10	4.80818e-10
10	Rab6a	-6.40705	-0.473064	1.4835735396401501E-10	4.34454e-10
10	Cyp4v3	-6.41852	-2.08173	1.3760325009310799E-10	4.03206e-10
10	C9orf72	-6.43493	-1.47169	1.23533838438565E-10	3.62473e-10
10	Gas2l1	-6.47473	-1.78778	9.4981544693951495E-11	2.79585e-10
10	Ccl3	-6.47666	-2.60071	9.3775368439302595E-11	2.76077e-10
10	Elmo1	-6.47673	-0.295788	9.3733200020962496E-11	2.75995e-10
10	Got1	-6.47873	-1.10006	9.2497538109266298E-11	2.72439e-10
10	Ccser1	-6.48572	-4.41997	8.8308215644745903E-11	2.60258e-10
10	Pisd	-6.49685	-0.865981	8.2018323309009499E-11	2.41979e-10
10	Gpi1	-6.50142	0.0799548	7.9563466675734704E-11	2.34844e-10
10	Sbds	-6.50441	-0.64962	7.7999635099454799E-11	2.30263e-10
10	Zfp516	-6.50783	-2.10784	7.6246153993684901E-11	2.25121e-10
10	Mmp12	-6.51819	-3.4923	7.1161100811473E-11	2.103e-10
10	Tnip1	-6.57827	-0.733717	4.7594842870209699E-11	1.41346e-10
10	Tnf	-6.59956	-0.608959	4.1237592570655798E-11	1.22654e-10
10	Lilrb4a	-6.62784	-2.9659	3.4062942671633598E-11	1.01596e-10
10	Fam53c	-6.63157	-1.21859	3.3212743491128499E-11	9.91057e-11
10	Rac3	-6.64341	-4.40136	3.0651504797666402E-11	9.15336e-11
10	Abca1	-6.64453	-1.79639	3.0418580573143001E-11	9.0852e-11
10	Cmtm6	-6.6631	-0.855222	2.68111596928914E-11	8.02386e-11
10	Syngr2	-6.66431	-0.17029	2.6590758376740102E-11	7.95913e-11
10	Edil3	-6.67945	-3.00913	2.3983507745317901E-11	7.18762e-11
10	Psen2	-6.71262	-1.17241	1.9116103220860801E-11	5.74225e-11
10	Plcb2	-6.7133	-2.11048	1.9026655172574299E-11	5.71627e-11
10	Psap	-6.73194	-0.405667	1.67419111946311E-11	5.03454e-11
10	Ppt2	-6.74243	-1.22836	1.5575630642587798E-11	4.68746e-11
10	Rab7b	-6.74572	-3.01413	1.52272270204969E-11	4.58332e-11
10	Wtip	-6.75151	-2.85696	1.4631091024064201E-11	4.40622e-11
10	Snta1	-6.78417	-3.10512	1.1675553024097899E-11	3.5269e-11
10	Homer1	-6.78541	-1.01578	1.1576010216614601E-11	3.49793e-11
10	Plxna1	-6.81971	-3.50735	9.1227238931704208E-12	2.75877e-11
10	Rnf19b	-6.82527	-1.37355	8.7761968672627807E-12	2.65481e-11
10	Ifi27l2a	-6.82826	-1.72524	8.5952440476320993E-12	2.60088e-11
10	Apobec1	-6.84652	-2.17225	7.5665837889788507E-12	2.29248e-11
10	Zfp467	-6.854	-1.93172	7.1812743583697602E-12	2.17642e-11
10	Tor1aip1	-6.85478	-0.504456	7.1421268387013104E-12	2.1649e-11
10	Nfkbib	-6.85704	-0.508387	7.0302181167456903E-12	2.13198e-11
10	Tmem123	-6.85758	-0.0642782	7.00359862375993E-12	2.12424e-11
10	Plau	-6.90504	-1.54734	5.01882087301957E-12	1.52679e-11
10	Gpr4	-6.92424	-5.50144	4.3831020403255203E-12	1.33549e-11
10	Cacna1d	-6.92832	-2.39466	4.2585812012717798E-12	1.29776e-11
10	Plk2	-6.95568	-1.65971	3.5087292783232798E-12	1.07161e-11
10	Cass4	-6.98623	-1.12556	2.8236578108192002E-12	8.6429e-12
10	Pip5k1c	-7.02232	-0.908664	2.1820971639304099E-12	6.69929e-12
10	Tnni2	-7.03335	-5.25082	2.0163762644649302E-12	6.19542e-12
10	Alpk2	-7.04076	-2.32343	1.9119695712723899E-12	5.87742e-12
10	Ctsa	-7.0494	-0.322969	1.7969591327377899E-12	5.52915e-12
10	Sik3	-7.05418	-0.460797	1.73623154709402E-12	5.34314e-12
10	Emilin2	-7.05619	-3.37189	1.7112998942063001E-12	5.26725e-12
10	Dusp3	-7.08515	-2.43954	1.38898009401936E-12	4.28267e-12
10	Mpp6	-7.08787	-0.134421	1.3619533161240501E-12	4.20001e-12
10	Cxcl1	-7.10046	-3.38557	1.24342538000283E-12	3.83632e-12
10	Ifi211	-7.10105	-3.841	1.23808660521238E-12	3.82046e-12
10	Nostrin	-7.10652	-1.35745	1.1900335855686001E-12	3.67335e-12
10	Atf4	-7.11117	-0.253722	1.1506343681923199E-12	3.554e-12
10	Kcnk13	-7.11179	-3.12197	1.14550462689095E-12	3.53872e-12
10	Uqcrh	-7.1153	0.0661235	1.1166896814779199E-12	3.45081e-12
10	Akr7a5	-7.15525	-0.978632	8.3517780065177796E-13	2.5879e-12
10	Arl11	-7.15978	-4.19275	8.0805652848255802E-13	2.50426e-12
10	Pde8a	-7.17861	-2.29635	7.0421888526700601E-13	2.18561e-12
10	Kcnab3	-7.19756	-1.97512	6.1300979536387301E-13	1.90528e-12
10	Rasgef1b	-7.23308	-0.253651	4.7215198283213801E-13	1.47079e-12
10	Plpp1	-7.23334	-1.82034	4.7124521385198905E-13	1.4682e-12
10	Rnase6	-7.2426	-1.56436	4.4014790057328902E-13	1.37242e-12
10	Klf7	-7.27523	-0.829507	3.4582391018919101E-13	1.08005e-12
10	Cd3eap	-7.29489	-1.40735	2.9890106328092502E-13	9.34863e-13
10	Prdm1	-7.29965	-2.83297	2.8851463786693402E-13	9.03107e-13
10	Usp2	-7.30043	-1.10291	2.86846646649526E-13	8.98031e-13
10	Lrp1	-7.33265	-4.46737	2.25638668543368E-13	7.08126e-13
10	Adap1	-7.33282	-1.97599	2.25354115165466E-13	7.07347e-13
10	Pou2f2	-7.33795	-3.74582	2.16896178998727E-13	6.8102e-13
10	Casp1	-7.34778	-3.20532	2.01523928726359E-13	6.33062e-13
10	Tulp4	-7.38453	-0.794737	1.5299899687620599E-13	4.82271e-13
10	Rgs18	-7.42363	-0.993004	1.13949949169322E-13	3.60182e-13
10	Tns3	-7.43767	-3.22079	1.02474466043887E-13	3.24491e-13
10	Sh2b2	-7.44261	-1.86112	9.8718500521933902E-14	3.127e-13
10	Tnfrsf1a	-7.46332	-0.841483	8.4371940441462304E-14	2.67694e-13
10	Rab32	-7.50834	-1.55443	5.9883118992036297E-14	1.90621e-13
10	Cdk18	-7.52229	-4.61576	5.3826532258430702E-14	1.71483e-13
10	Tob1	-7.52548	-0.823513	5.2526222199554599E-14	1.67368e-13
10	Wdfy3	-7.5411	-3.44645	4.6601354960627599E-14	1.4866e-13
10	Zswim6	-7.56414	-0.961712	3.9045103315885699E-14	1.2472e-13
10	Gamt	-7.63026	-1.85709	2.3427536681821899E-14	7.52184e-14
10	Cyp4f37	-7.64816	-5.7708	2.0387153649166999E-14	6.55437e-14
10	Adap2	-7.66454	-5.01378	1.7946730616307699E-14	5.78035e-14
10	Acvrl1	-7.67807	-3.77649	1.61497656162887E-14	5.20677e-14
10	Mcub	-7.70091	-1.70165	1.3510230737462601E-14	4.36304e-14
10	Ss18l1	-7.74449	-1.41952	9.5968761722360994E-15	3.10858e-14
10	Hapln3	-7.7502	-5.96385	9.1746032753522097E-15	2.97379e-14
10	Flot1	-7.76917	-0.818729	7.8998898507641497E-15	2.56448e-14
10	Olfr111	-7.81447	-3.77719	5.51935891343654E-15	1.79593e-14
10	Sbf2	-7.81835	-2.42854	5.35187582020184E-15	1.74201e-14
10	Zfp710	-7.82752	-2.86233	4.9759811172956198E-15	1.62103e-14
10	Pqlc1	-7.84205	-1.56335	4.4325773106829E-15	1.44644e-14
10	Tm6sf1	-7.84324	-0.290647	4.3907231445252603E-15	1.43302e-14
10	Itprid2	-7.8471	-1.05728	4.2577297776252304E-15	1.39032e-14
10	Asah1	-7.85045	-0.917447	4.14558277615532E-15	1.35415e-14
10	Abcc4	-7.89076	-1.60964	3.0035164601925E-15	9.84254e-15
10	Dipk1a	-7.89952	-0.525084	2.7997949183668402E-15	9.18739e-15
10	Fndc4	-7.91764	-2.18578	2.42066986140454E-15	7.95275e-15
10	Aph1c	-7.91994	-2.62907	2.3762081265490699E-15	7.808e-15
10	Pik3r6	-7.93976	-2.05972	2.0257386725404101E-15	6.67225e-15
10	Tnip2	-7.95459	-1.52411	1.7973138483817699E-15	5.92391e-15
10	Idh2	-7.96024	-0.835026	1.71707859734904E-15	5.66332e-15
10	Etv6	-7.96242	-0.965607	1.68702239380253E-15	5.56608e-15
10	Nxpe5	-7.99238	-7.04116	1.32358164889844E-15	4.37591e-15
10	Fam117b	-7.99292	-0.997151	1.31774268571684E-15	4.35735e-15
10	Mfsd1	-7.99346	-0.879884	1.3119838585177599E-15	4.33905e-15
10	Smagp	-7.99359	-1.48352	1.3106154989614999E-15	4.33527e-15
10	Rab11fip1	-8.00756	-1.29179	1.1700792233503501E-15	3.87305e-15
10	P2rx4	-8.02922	-3.81447	9.8097682088181495E-16	3.25434e-15
10	Dnaja2	-8.03723	-0.240393	9.1891377231508596E-16	3.0508e-15
10	Pik3r5	-8.05553	-0.878955	7.9133413162583299E-16	2.63153e-15
10	Cd180	-8.08954	-5.02354	5.9892327595509498E-16	1.99476e-15
10	Ank	-8.10605	-0.893741	5.2289985989060896E-16	1.74246e-15
10	Sgk3	-8.12003	-1.21561	4.6607585484385497E-16	1.55364e-15
10	Socs3	-8.13357	-0.330427	4.1682838022021501E-16	1.39115e-15
10	Gck	-8.15239	-6.04858	3.56808168315529E-16	1.19228e-15
10	Metrnl	-8.19237	-1.49184	2.5612545645650501E-16	8.57621e-16
10	Il1a	-8.25553	-4.15574	1.5122877341390201E-16	5.08846e-16
10	Ppfibp2	-8.26203	-4.19186	1.43209721589582E-16	4.82115e-16
10	P2ry12	-8.26665	-4.2153	1.37776647281909E-16	4.63986e-16
10	Rnf180	-8.29788	-3.43078	1.05984465104516E-16	3.5798e-16
10	Nuak2	-8.30025	-5.09475	1.03888515076445E-16	3.50961e-16
10	Tent5c	-8.33878	-1.43626	7.5057584629791395E-17	2.5414e-16
10	Laptm4a	-8.34307	-0.226536	7.2388662148164201E-17	2.45146e-16
10	Cd47	-8.36228	-0.295854	6.1519950165494102E-17	2.08704e-16
10	Gsdmd	-8.37785	-1.69917	5.3902588356206097E-17	1.83119e-16
10	Chrne	-8.39434	-1.63223	4.6853650184830697E-17	1.59368e-16
10	Mgst3	-8.39794	-1.21307	4.5439455648128198E-17	1.54612e-16
10	AW011738	-8.406	-2.59357	4.2424392111837299E-17	1.44582e-16
10	Tnfrsf11a	-8.40617	-3.65404	4.2363069330269197E-17	1.44399e-16
10	Mpeg1	-8.46346	-4.72907	2.5956294589630501E-17	8.89129e-17
10	Cdk11b	-8.46612	-0.516716	2.53707055975425E-17	8.69532e-17
10	Nf1	-8.46617	-1.23153	2.5359659078024401E-17	8.69307e-17
10	Slc35e4	-8.50781	-3.72617	1.7724467977580901E-17	6.08657e-17
10	Ndufa6	-8.52032	-0.0990153	1.5910840515709601E-17	5.46863e-17
10	Ldhb	-8.52158	-3.61038	1.5738542550762501E-17	5.41037e-17
10	Arl10	-8.54521	-1.48778	1.28299671002224E-17	4.41599e-17
10	Slc38a1	-8.54557	-0.221704	1.2789723520244201E-17	4.40292e-17
10	Mrc1	-8.54825	-2.98726	1.24962947623852E-17	4.30353e-17
10	Arhgap24	-8.5602	-3.15708	1.1267159199592099E-17	3.8843e-17
10	Arf4	-8.56569	-0.274088	1.07430616355077E-17	3.7056e-17
10	Tmem141	-8.5686	-2.10454	1.04752387457831E-17	3.61386e-17
10	Exoc3l4	-8.57638	-6.6524	9.7909689626414606E-18	3.38081e-17
10	Map3k14	-8.57882	-1.11846	9.5852535596705402E-18	3.31096e-17
10	Fcrls	-8.60597	-5.11872	7.5672405798139207E-18	2.61716e-17
10	Rab3il1	-8.64848	-2.48327	5.2188077948213602E-18	1.80818e-17
10	Arl6ip5	-8.65244	-0.0404001	5.0412080763837803E-18	1.7479e-17
10	Nfkbiz	-8.65348	-1.00165	4.9954430958138301E-18	1.73234e-17
10	Pcdh7	-8.66233	-1.7588	4.6221535967289998E-18	1.60432e-17
10	Ube2b	-8.6626	-0.185841	4.6112624091450299E-18	1.60083e-17
10	Alas1	-8.66337	-1.27427	4.5802152129334902E-18	1.59034e-17
10	B4galt6	-8.67792	-5.12155	4.0307852451633398E-18	1.40057e-17
10	Ms4a7	-8.6914	-4.18109	3.5800314694477902E-18	1.24619e-17
10	Arih1	-8.69759	-0.485151	3.3902239242659901E-18	1.1816e-17
10	Braf	-8.69768	-0.862049	3.38741886636301E-18	1.18084e-17
10	Tmem45b	-8.70038	-6.25757	3.30764115521668E-18	1.15344e-17
10	Ocln	-8.70761	-3.62049	3.1034687796799601E-18	1.08302e-17
10	Snx8	-8.71686	-1.72481	2.86024173928512E-18	9.98325e-18
10	Stk38l	-8.72887	-1.45468	2.5722319732104499E-18	8.98772e-18
10	Pdlim4	-8.73251	-5.28432	2.49087311973264E-18	8.70658e-18
10	Stx6	-8.73914	-0.686255	2.3488543849820002E-18	8.21462e-18
10	Plpp5	-8.73936	-0.96752	2.3443461426651401E-18	8.20034e-18
10	Olfml3	-8.77849	-5.62121	1.65679839169206E-18	5.81216e-18
10	Jdp2	-8.79576	-3.63914	1.4208295772123101E-18	4.99523e-18
10	Spire1	-8.80111	-2.67817	1.35467302100993E-18	4.7661e-18
10	Plscr3	-8.80804	-1.32223	1.2735150100654201E-18	4.48383e-18
10	Fam49a	-8.81016	-2.05516	1.2496910576023001E-18	4.40235e-18
10	Soga1	-8.83568	-1.21971	9.9494739090349091E-19	3.51006e-18
10	Nectin1	-8.85561	-2.9411	8.3230457794963705E-19	2.93896e-18
10	Prxl2c	-8.89105	-1.90576	6.0533560182612103E-19	2.14376e-18
10	Cox4i1	-8.89209	0.098968	5.9971907944886405E-19	2.12426e-18
10	Ptpn18	-8.89367	-0.800943	5.9121725101138E-19	2.09453e-18
10	Dcxr	-8.89677	-1.3723	5.7493306595585504E-19	2.03758e-18
10	Hlx	-8.91047	-5.15953	5.0814797772191503E-19	1.80255e-18
10	Tgif1	-8.95022	-0.692224	3.5476350172581498E-19	1.26145e-18
10	Acox1	-8.9566	-1.11201	3.3484527753312699E-19	1.1926e-18
10	Slc46a3	-8.96829	-2.31118	3.0113838721469898E-19	1.07294e-18
10	Rnase4	-8.9733	-2.78424	2.8775060764194201E-19	1.02581e-18
10	Acer3	-8.9793	-1.06908	2.72491235373367E-19	9.72128e-19
10	Mcrip2	-8.98533	-1.56575	2.57960287157566E-19	9.20458e-19
10	Dennd5a	-8.98961	-0.829682	2.4811857419124399E-19	8.85667e-19
10	Swap70	-9.02957	-0.354603	1.7234571128016199E-19	6.17357e-19
10	Tnfrsf9	-9.03148	-0.655946	1.6936618203182999E-19	6.06909e-19
10	Heph	-9.039	-0.256502	1.58108262523589E-19	5.66882e-19
10	Cebpa	-9.0392	-5.00872	1.5781890428638799E-19	5.65949e-19
10	Cbarp	-9.04502	-1.33143	1.49636377705031E-19	5.37004e-19
10	Ttc39c	-9.06606	-2.68199	1.23402152856074E-19	4.43185e-19
10	Tacstd2	-9.11172	-1.59132	8.1084346346267395E-20	2.92073e-19
10	Mgrn1	-9.13786	-1.25886	6.3703619917201905E-20	2.29937e-19
10	Lactb	-9.16791	-0.76371	4.82276638275462E-20	1.745e-19
10	Trem2	-9.17579	-5.72189	4.4828341816112101E-20	1.62261e-19
10	Dmpk	-9.20551	-5.212	3.40055654745717E-20	1.23456e-19
10	Myo1e	-9.21133	-0.298677	3.2209566682434798E-20	1.1698e-19
10	Csnk1e	-9.23824	-0.903092	2.5057682358059101E-20	9.12277e-20
10	Vamp5	-9.29218	-1.6403	1.5116345668929199E-20	5.52003e-20
10	Ninl	-9.29835	-4.48195	1.42637933433447E-20	5.21264e-20
10	Igsf6	-9.30001	-4.99292	1.4043840227506899E-20	5.13323e-20
10	Rhoc	-9.30154	-0.977388	1.3842146625068699E-20	5.06238e-20
10	Napsa	-9.32886	-1.03726	1.07020604905606E-20	3.91842e-20
10	Trip6	-9.3305	-5.12019	1.0537118934778501E-20	3.85876e-20
10	Fam107b	-9.35164	-0.463665	8.6296194263675997E-21	3.16801e-20
10	Lacc1	-9.39108	-2.9506	5.9387102577858399E-21	2.18554e-20
10	Bpnt1	-9.41403	-0.974403	4.7747053614039501E-21	1.75817e-20
10	Bri3	-9.43512	-0.539959	3.9052544305764902E-21	1.44021e-20
10	Slc29a3	-9.44183	-2.20795	3.6631639295864698E-21	1.3517e-20
10	Jmjd1c	-9.46265	-0.665231	3.0023480027512902E-21	1.10956e-20
10	Gnai2	-9.4653	0.0853377	2.9271844374917299E-21	1.08198e-20
10	Sh3pxd2b	-9.46741	-3.45611	2.8686637122238201E-21	1.06076e-20
10	Flrt3	-9.47172	-1.72644	2.75262196715985E-21	1.01843e-20
10	Cdc42bpb	-9.48738	-1.72165	2.3692560855111299E-21	8.77264e-21
10	Sem1	-9.4948	0.0366478	2.20641354683768E-21	8.17125e-21
10	Gna13	-9.51638	-0.205084	1.7932249405887602E-21	6.65377e-21
10	5031439G07Rik	-9.53715	-1.85749	1.4680924074030701E-21	5.45678e-21
10	Mir142hg	-9.54204	-0.721929	1.40049771672474E-21	5.20954e-21
10	Fbxo34	-9.54456	-0.861492	1.3668059978251301E-21	5.08519e-21
10	Tle1	-9.55704	-3.19406	1.2116922406455299E-21	4.51156e-21
10	Pgf	-9.56622	-4.59317	1.1088076100405101E-21	4.13087e-21
10	Rnf13	-9.61859	-0.676434	6.6741900998569501E-22	2.49319e-21
10	Csrnp1	-9.65398	-0.234551	4.7286184054676902E-22	1.76812e-21
10	Oas1a	-9.66234	-3.91314	4.3577739341247598E-22	1.63008e-21
10	Rab31	-9.67828	-2.77673	3.7294876181776901E-22	1.39614e-21
10	Spag9	-9.68541	-0.380566	3.4780546469631102E-22	1.30252e-21
10	Klc4	-9.68644	-2.21388	3.4430853568962798E-22	1.28967e-21
10	Ahnak	-9.70876	-0.127116	2.7669070200258399E-22	1.03841e-21
10	Zeb2	-9.70934	-2.25635	2.7510365831901102E-22	1.03265e-21
10	Gphn	-9.72938	-0.453711	2.2597236298615899E-22	8.49382e-22
10	Marcks	-9.74303	-2.11458	1.9757820945635601E-22	7.43666e-22
10	Arpc5	-9.74903	0.0491229	1.86230522205647E-22	7.01227e-22
10	Bmyc	-9.75286	-1.89149	1.7934332508511899E-22	6.75688e-22
10	Ms4a4a	-9.80423	-4.91523	1.0796866362266601E-22	4.08289e-22
10	Tyrobp	-9.80761	-0.865862	1.04411688223347E-22	3.94993e-22
10	Aldh2	-9.83957	-3.15402	7.6033849868407695E-23	2.88089e-22
10	Cbr1	-9.85002	-1.3786	6.8528622942081704E-23	2.60059e-22
10	Hebp1	-9.85109	-2.94778	6.7802748973469006E-23	2.57355e-22
10	Trp53inp2	-9.86408	-1.57529	5.9575200893758797E-23	2.26348e-22
10	Tnfsf13b	-9.90449	-4.70514	3.9798642402265998E-23	1.51567e-22
10	Dab2	-9.90864	-3.36343	3.8181537309871402E-23	1.45466e-22
10	Ciita	-9.9282	-4.4088	3.1387777672379797E-23	1.19842e-22
10	S100a6	-9.94103	-0.00986219	2.75966661147048E-23	1.05534e-22
10	Zfhx3	-9.96015	-3.05385	2.2771609730768299E-23	8.71853e-23
10	Cd302	-9.96566	-3.49173	2.1544026877937001E-23	8.25179e-23
10	Cib2	-9.99207	-3.62824	1.6510567344031199E-23	6.33516e-23
10	Skil	-10.0335	-1.00661	1.0861532180859301E-23	4.17589e-23
10	Ppp2ca	-10.0911	-0.0335014	6.0466725096571202E-24	2.33262e-23
10	Casp6	-10.1509	-1.19242	3.2847297280566801E-24	1.27298e-23
10	Ptov1	-10.1772	-1.29735	2.5078876523526099E-24	9.7387e-24
10	Syk	-10.1908	-2.89723	2.17923606173381E-24	8.47607e-24
10	Gabbr1	-10.2267	-1.88986	1.50507315333532E-24	5.86809e-24
10	Vgll4	-10.2343	-0.428243	1.39134741871624E-24	5.42797e-24
10	Cdk14	-10.2572	-2.20803	1.09830430891877E-24	4.29166e-24
10	Neu1	-10.2633	-2.10483	1.03083449316586E-24	4.03127e-24
10	Tle5	-10.2699	-0.343131	9.6276700033317301E-25	3.76737e-24
10	March3	-10.3009	-1.14135	6.9803364720725896E-25	2.73587e-24
10	Lyz2	-10.3148	-3.35808	6.0391949274854696E-25	2.37036e-24
10	Synj1	-10.3172	-1.16735	5.8924972807329896E-25	2.31325e-24
10	Kdm5b	-10.4335	-1.98742	1.74426254876737E-25	6.89511e-25
10	Pirb	-10.4346	-5.37881	1.7239350924467399E-25	6.81615e-25
10	Pld4	-10.4923	-4.75663	9.3755304369549995E-26	3.72061e-25
10	Slc25a33	-10.5008	-2.25709	8.5679198071216204E-26	3.40151e-25
10	Il4ra	-10.5026	-1.27755	8.4021021259640101E-26	3.33636e-25
10	Pla2g4a	-10.593	-3.97923	3.2119906501754902E-26	1.28652e-25
10	Snx24	-10.6314	-3.1905	2.1287909555899201E-26	8.55139e-26
10	Gnaq	-10.6413	-1.28001	1.91459706236683E-26	7.69577e-26
10	Lipe	-10.6614	-2.9329	1.5427520029688799E-26	6.21015e-26
10	BC031181	-10.6757	-0.3693	1.3231348371212101E-26	5.33277e-26
10	Siglece	-10.6865	-4.91643	1.17783841279341E-26	4.75112e-26
10	Ntpcr	-10.6897	-1.72783	1.13747515956545E-26	4.59213e-26
10	Bcl2a1d	-10.7115	-1.23208	8.9891221385504994E-27	3.63281e-26
10	Zfp385a	-10.7229	-4.86479	7.9510854872034998E-27	3.21734e-26
10	St8sia4	-10.7462	-0.871275	6.1779918790436197E-27	2.50511e-26
10	Txndc17	-10.791	-0.41202	3.7967913839970602E-27	1.54636e-26
10	Ly75	-10.8341	-2.70304	2.3721676118082601E-27	9.68585e-27
10	Fnbp1l	-10.8614	-3.60071	1.7612194233426101E-27	7.20343e-27
10	Gfpt1	-10.8731	-1.23045	1.54765393280701E-27	6.33664e-27
10	Purb	-10.8768	-0.211323	1.48698566263679E-27	6.09082e-27
10	Zfp36l1	-10.8918	-0.289186	1.26092549394589E-27	5.17362e-27
10	Eif4ebp1	-10.8994	-2.32936	1.1603258284242701E-27	4.76388e-27
10	Tmbim1	-10.9126	-1.23201	1.0039858620866399E-27	4.12989e-27
10	Acot1	-10.9392	-6.18308	7.4891770990698599E-28	3.0846e-27
10	Tnfsf12	-10.9465	-1.3057	6.9062177505169001E-28	2.8451e-27
10	Pcyt1a	-10.9522	-1.46829	6.4825269118030502E-28	2.67283e-27
10	Il10rb	-10.9818	-1.33318	4.6765292126539899E-28	1.93314e-27
10	Renbp	-11.0283	-1.93359	2.7895723101186499E-28	1.15634e-27
10	Sema7a	-11.0792	-5.60636	1.5820796596503601E-28	6.57919e-28
10	Clec5a	-11.1041	-6.38703	1.1981158993162201E-28	4.99103e-28
10	Sept3	-11.1416	-2.84059	7.8672053891714004E-29	3.28717e-28
10	Mir22hg	-11.1721	-2.04116	5.5851340832723604E-29	2.34022e-28
10	Myo1b	-11.1831	-2.9025	4.9321463509154901E-29	2.06795e-28
10	Fads3	-11.1848	-0.574348	4.8417632303191302E-29	2.0305e-28
10	Jarid2	-11.2104	-0.635891	3.6238694688343601E-29	1.52173e-28
10	Unc93b1	-11.2248	-2.25753	3.0808109245075501E-29	1.29594e-28
10	Anxa4	-11.2568	-1.40373	2.14509204819169E-29	9.05674e-29
10	Mmp9	-11.2716	-6.70223	1.8116407895104001E-29	7.66058e-29
10	Slfn5	-11.2726	-4.23464	1.79171679212034E-29	7.57799e-29
10	Fkbp1b	-11.3074	-3.07443	1.20595975496971E-29	5.11845e-29
10	Sh3glb1	-11.3136	-0.0572805	1.12421171126331E-29	4.77568e-29
10	Tifab	-11.3505	-5.76832	7.3730861565982795E-30	3.14176e-29
10	Plcg2	-11.3692	-1.62486	5.9561209079770602E-30	2.54189e-29
10	Grk3	-11.3908	-1.97513	4.6468308225850702E-30	1.98839e-29
10	Fgd2	-11.3967	-5.03339	4.3406402538752497E-30	1.85901e-29
10	Dock7	-11.4066	-4.17594	3.8748270235869602E-30	1.66135e-29
10	Tmem59	-11.4176	-0.311795	3.4165906628958599E-30	1.46683e-29
10	Cyp4f16	-11.4288	-3.28866	3.0017623343599901E-30	1.29016e-29
10	Cd33	-11.4498	-4.48247	2.3573914473765299E-30	1.01389e-29
10	Atp6v0a1	-11.4944	-2.36873	1.4073090408961E-30	6.07834e-30
10	Rsu1	-11.5063	-0.845865	1.2260208824844901E-30	5.30125e-30
10	P2ry6	-11.5236	-5.41635	1.00290420771711E-30	4.34136e-30
10	Isy1	-11.5289	-0.664265	9.4297625229806807E-31	4.08468e-30
10	Stx7	-11.5452	-1.0838	7.80658969780729E-31	3.38309e-30
10	S100a11	-11.57	-0.0505208	5.8462645727451397E-31	2.53924e-30
10	Kynu	-11.6179	-4.31604	3.3439282127684001E-31	1.45828e-30
10	Eif4e3	-11.6257	-0.995858	3.0497330606882601E-31	1.33088e-30
10	Ube2d3	-11.6367	-0.0187083	2.6819655964416099E-31	1.17145e-30
10	Kcnma1	-11.6425	-1.64672	2.5047566670947398E-31	1.09503e-30
10	March1	-11.7077	-3.91047	1.16456604478831E-31	5.11089e-31
10	Btbd9	-11.7155	-0.628265	1.06206005113385E-31	4.6642e-31
10	Ddx5	-11.7368	-0.0130672	8.2585146569897201E-32	3.63758e-31
10	Ddx6	-11.7506	-0.490245	7.0092573938569E-32	3.09084e-31
10	Rin2	-11.7519	-4.15096	6.9044561147658501E-32	3.04602e-31
10	Gsg1	-11.7573	-6.25242	6.4747942095495895E-32	2.85777e-31
10	Dlgap4	-11.7735	-1.66164	5.3468269361588095E-32	2.36207e-31
10	Mef2c	-11.7778	-3.30593	5.0810152284036299E-32	2.2467e-31
10	Irf8	-11.7991	-2.27797	3.9430618924882502E-32	1.74712e-31
10	Fam135a	-11.8051	-4.28735	3.6718578902228398E-32	1.62881e-31
10	Col16a1	-11.8426	-3.54132	2.3499563722307799E-32	1.0465e-31
10	C3ar1	-11.8519	-4.23608	2.1041791531322899E-32	9.38348e-32
10	Ophn1	-11.8814	-2.64234	1.4795815264479399E-32	6.6103e-32
10	Rnasek	-11.8821	-0.14859	1.4668883518993299E-32	6.5551e-32
10	Park7	-11.9728	-0.336372	4.9323594143162201E-33	2.22157e-32
10	Sash1	-11.9971	-3.25636	3.6786666640756499E-33	1.66115e-32
10	Ltbr	-12.0076	-3.24268	3.24143534193299E-33	1.46508e-32
10	Myo1c	-12.0152	-1.55609	2.9563189219577901E-33	1.33715e-32
10	Bst2	-12.026	-0.624696	2.5945990105987501E-33	1.17492e-32
10	Cacna1e	-12.0277	-5.59966	2.5410340064080999E-33	1.15147e-32
10	Btk	-12.0376	-5.54793	2.2551118867762099E-33	1.02262e-32
10	Cmtm3	-12.0459	-1.97219	2.0392885094598799E-33	9.25402e-33
10	Areg	-12.0495	-1.08072	1.95118534733339E-33	8.85629e-33
10	Ankrd11	-12.0551	-0.216342	1.8227980860425402E-33	8.27938e-33
10	Trps1	-12.0932	-1.60487	1.14752292198261E-33	5.22446e-33
10	Cybb	-12.105	-4.76115	9.9312242352918804E-34	4.52363e-33
10	Slc15a3	-12.1093	-3.1772	9.4321112929948701E-34	4.29831e-33
10	Rab4a	-12.1383	-1.09569	6.6192315651163701E-34	3.025e-33
10	Bcl2a1a	-12.1666	-4.13468	4.6831611200931704E-34	2.14528e-33
10	Gns	-12.2122	-1.85073	2.67417173122783E-34	1.22906e-33
10	Ccr1	-12.2163	-4.14353	2.5455246465321298E-34	1.17133e-33
10	Prf1	-12.2285	-1.51105	2.1907844816635898E-34	1.00833e-33
10	Rhoq	-12.2456	-0.793752	1.7744941210516499E-34	8.18288e-34
10	Plin2	-12.274	-2.12115	1.2494761345487301E-34	5.77558e-34
10	Ctsf	-12.2785	-3.63358	1.1812595406279499E-34	5.46156e-34
10	Pla2g7	-12.2906	-5.06889	1.0179792467834501E-34	4.70888e-34
10	Slc35c2	-12.4534	-1.47906	1.34056466150944E-35	6.2564e-35
10	Rabac1	-12.4596	-0.24374	1.2400990043179299E-35	5.79731e-35
10	H2-M5	-12.4735	-5.54848	1.0413646507710899E-35	4.87768e-35
10	Higd2a	-12.4813	-0.483751	9.4448244559176499E-36	4.4271e-35
10	Ogfrl1	-12.4843	-1.63232	9.0938154214323206E-36	4.26361e-35
10	Spred1	-12.5164	-1.97596	6.0700355471958604E-36	2.85144e-35
10	Tpt1	-12.5476	-0.0808221	4.09819950935512E-36	1.92937e-35
10	Nfil3	-12.5771	-0.418989	2.8214516973049899E-36	1.33121e-35
10	Slamf9	-12.6192	-5.56996	1.6551261033265998E-36	7.84169e-36
10	Prdx5	-12.6342	-0.378914	1.36758680898511E-36	6.48414e-36
10	Ly86	-12.706	-2.43828	5.4739716687787196E-37	2.61008e-36
10	Zfp703	-12.7082	-1.45245	5.3258794342900699E-37	2.54135e-36
10	Stat3	-12.7399	-0.603767	3.5474524968262501E-37	1.69608e-36
10	Gabarapl2	-12.7585	-0.328233	2.7950739990638201E-37	1.33901e-36
10	Ube2j1	-12.7636	-0.285679	2.6169777096005601E-37	1.25586e-36
10	Amz1	-12.7914	-2.46326	1.8305639477462401E-37	8.79125e-37
10	Tmem50b	-12.8095	-1.15416	1.45156350165115E-37	6.9815e-37
10	Ralb	-12.8967	-1.70282	4.6988432744001998E-38	2.2798e-37
10	Tcea3	-12.9305	-6.04648	3.0300319409093899E-38	1.47382e-37
10	Fcho2	-12.9363	-1.19327	2.8092709816589699E-38	1.36816e-37
10	F830045P16Rik	-12.9529	-7.14669	2.26297591038348E-38	1.10377e-37
10	Lrrc8d	-12.9537	-1.09064	2.2402302766155501E-38	1.09295e-37
10	Myl12a	-12.983	-0.12885	1.5269527594221299E-38	7.47222e-38
10	Serp1	-13.0012	-0.497388	1.20501494758992E-38	5.90277e-38
10	Pvr	-13.0619	-2.37189	5.4318683681293198E-39	2.67434e-38
10	Dnaja1	-13.0626	-0.2177	5.3836549541948998E-39	2.65128e-38
10	Eva1b	-13.075	-1.25282	4.5742372600309198E-39	2.25611e-38
10	Tob2	-13.1949	-0.662475	9.3920104140631694E-40	4.67283e-39
10	Tmem176a	-13.2068	-1.12042	8.0203966129433698E-40	3.99451e-39
10	Lpcat2	-13.216	-1.69099	7.09597760269612E-40	3.53785e-39
10	Ctsl	-13.2217	-2.41813	6.5773600386588097E-40	3.28257e-39
10	Xbp1	-13.2276	-0.661973	6.0821161966431601E-40	3.03855e-39
10	Runx1	-13.3064	-1.78336	2.12512915992862E-40	1.06747e-39
10	Ppp1r15a	-13.3576	-0.45339	1.0690121415195301E-40	5.38233e-40
10	Herpud1	-13.361	-0.707698	1.02153503328335E-40	5.14462e-40
10	Aff4	-13.3856	-0.617329	7.3410790646947999E-41	3.70674e-40
10	Map4k4	-13.4268	-0.584273	4.21030132205465E-41	2.13259e-40
10	Picalm	-13.4489	-0.882727	3.1252873571382002E-41	1.58592e-40
10	Ctsb	-13.4903	-0.809557	1.78394857343505E-41	9.08115e-41
10	Cdk8	-13.4968	-0.492292	1.63361552135211E-41	8.32245e-41
10	Pstpip2	-13.515	-4.38056	1.27581124972834E-41	6.50647e-41
10	Ptp4a1-1	-13.5195	-0.688808	1.1992802166131401E-41	6.12262e-41
10	Tnfrsf13b	-13.5336	-1.29398	9.8989437695639905E-42	5.05633e-41
10	Cyfip1	-13.5359	-1.14178	9.6006107039474103E-42	4.90523e-41
10	Ccnd1	-13.5913	-0.953666	4.5130385354014197E-42	2.31378e-41
10	Kdm6b	-13.6154	-0.901311	3.2419855385646998E-42	1.66522e-41
10	Milr1	-13.6487	-2.90649	2.0541150027711299E-42	1.05789e-41
10	Mgl2	-13.6546	-5.33942	1.8965807939874899E-42	9.77795e-42
10	Tbc1d9	-13.6979	-3.6224	1.04569442644987E-42	5.41133e-42
10	C1qb	-13.7171	-3.74931	8.0199596354949799E-43	4.15912e-42
10	Avpi1	-13.7175	-1.37983	7.9789567311255392E-43	4.13896e-42
10	Smim3	-13.7533	-0.630334	4.8671120493368197E-43	2.53561e-42
10	Gch1	-13.8008	-0.608287	2.5190298659879701E-43	1.31623e-42
10	Wsb2	-13.8362	-1.67444	1.54127790173354E-43	8.07523e-43
10	Ugt1a7c	-13.84	-5.37926	1.4624195721343601E-43	7.66622e-43
10	C1qc	-13.8654	-3.9172	1.02590851855895E-43	5.39257e-43
10	Lst1	-13.8828	-3.20512	8.0568161823331796E-44	4.23842e-43
10	Gsdme	-13.9171	-1.2524	4.9876291229205298E-44	2.6317e-43
10	Cadm1	-13.9268	-2.98563	4.3552354591419399E-44	2.30052e-43
10	Cd300a	-13.9504	-4.73845	3.12732894136056E-44	1.65463e-43
10	Creb5	-13.9573	-3.36232	2.8403636156497901E-44	1.50527e-43
10	Gpsm3	-13.9845	-0.248167	1.9389514505328501E-44	1.03038e-43
10	Plekho1	-13.9942	-2.84881	1.6902783821111901E-44	8.99715e-44
10	Hfe	-13.9965	-5.31962	1.6381384125080101E-44	8.72202e-44
10	Nfkbie	-13.9976	-0.815495	1.6115518137847399E-44	8.58282e-44
10	Emd	-14.0358	-0.452345	9.4119750289464302E-45	5.02647e-44
10	Cd68	-14.0438	-1.20883	8.4044016305683206E-45	4.4921e-44
10	Tmcc3	-14.0722	-1.61134	5.62843297711179E-45	3.01502e-44
10	Cd24a	-14.0883	-3.74331	4.4807447876277498E-45	2.40422e-44
10	Atp8b1	-14.0971	-4.7051	3.95872301341289E-45	2.12589e-44
10	Tcn2	-14.1059	-2.50678	3.4943124681983402E-45	1.87963e-44
10	Ccrl2	-14.1588	-2.23965	1.6466667390727799E-45	8.8798e-45
10	Kdm7a	-14.1702	-2.23716	1.40191268098499E-45	7.56837e-45
10	Pea15a	-14.1855	-0.619176	1.1267432643368701E-45	6.09134e-45
10	Tmem119	-14.2175	-4.37304	7.1376962560420896E-46	3.86738e-45
10	Isg15	-14.2225	-1.32282	6.6412196242774699E-46	3.60141e-45
10	Snx10	-14.2231	-3.0372	6.5905081588473698E-46	3.57491e-45
10	Ftl1	-14.3548	-0.433205	9.9434525510184192E-47	5.45326e-46
10	Arrdc4	-14.3667	-3.28182	8.3759496610315699E-47	4.59881e-46
10	Rassf1	-14.3846	-0.443761	6.4632063014693101E-47	3.55467e-46
10	Hcar2	-14.4063	-4.78037	4.7215718399378902E-47	2.60049e-46
10	Cd84	-14.4997	-2.24102	1.2161000362716101E-47	6.74202e-47
10	Ctsz	-14.5406	-1.12439	6.7034854592047599E-48	3.72493e-47
10	Rel	-14.623	-0.641053	2.00485367019392E-48	1.12274e-47
10	Bag3	-14.6449	-1.70004	1.45216010090343E-48	8.13933e-48
10	Itgam	-14.7586	-5.01364	2.7069122021240601E-49	1.53231e-48
10	Lncpint	-14.7622	-1.35109	2.5692425116129799E-49	1.45565e-48
10	Camk1d	-14.7986	-0.646576	1.49581127343428E-49	8.4947e-49
10	Pmvk	-14.8215	-1.49499	1.0641571209617701E-49	6.05756e-49
10	Lmbrd1	-14.8418	-1.3937	7.8638809683524695E-50	4.48167e-49
10	Pmp22	-14.8559	-2.09349	6.3712480730204798E-50	3.63529e-49
10	Ell2	-14.8688	-0.918108	5.2570275341812198E-50	3.00131e-49
10	Clec4a2	-14.9067	-5.85915	2.9817026460917299E-50	1.70582e-49
10	Fosl2	-14.9293	-0.498721	2.1256246375043201E-50	1.21822e-49
10	Cytip	-14.9319	-0.193589	2.04255244348094E-50	1.17131e-49
10	Ctnnd1	-14.9455	-4.47451	1.66708471670465E-50	9.57127e-50
10	Mxd4	-14.9562	-0.828451	1.4196008129485E-50	8.15281e-50
10	Pik3ap1	-14.9601	-1.69793	1.3378594872752901E-50	7.68564e-50
10	H2-T23	-14.9674	-0.451277	1.19880871243679E-50	6.89297e-50
10	Entpd1	-14.9809	-2.87774	9.7811880461006903E-51	5.62905e-50
10	Tsc22d1	-14.9933	-0.604428	8.1233363106994499E-51	4.68193e-50
10	Mfge8	-14.9934	-2.14357	8.1039370405904998E-51	4.67214e-50
10	Fam129a	-15.0053	-1.5589	6.78097049167931E-51	3.91524e-50
10	Mxi1	-15.0372	-1.79586	4.1886124716423399E-51	2.42496e-50
10	Grb2	-15.0399	-0.277212	4.0239123284170203E-51	2.33031e-50
10	Aif1	-15.0518	-4.2167	3.3618733038728601E-51	1.94983e-50
10	Tgfbi	-15.0541	-4.61582	3.24392235572787E-51	1.88198e-50
10	I830077J02Rik	-15.0599	-3.44244	2.97089623718162E-51	1.72462e-50
10	Il7r	-15.068	-1.50032	2.6312835577522001E-51	1.52976e-50
10	Lrrc25	-15.1215	-5.44969	1.16910694162778E-51	6.83179e-51
10	Baz2b	-15.1715	-1.01379	5.4582757973601798E-52	3.20314e-51
10	Cmip	-15.234	-0.890772	2.1042477615962498E-52	1.23899e-51
10	Ndel1	-15.2364	-0.545473	2.0275068076436799E-52	1.19453e-51
10	Selenop	-15.2366	-1.95721	2.0212928685094098E-52	1.19123e-51
10	Tep1	-15.2763	-2.28206	1.10091268165504E-52	6.50399e-52
10	Ube2f	-15.2889	-1.51223	9.0702668001899893E-53	5.36346e-52
10	Atp6v0e	-15.2932	-0.149343	8.49167300688219E-53	5.02286e-52
10	Foxn3	-15.3098	-0.713365	6.5750706098799998E-53	3.89513e-52
10	Clec4a3	-15.3199	-5.82976	5.6294318622076304E-53	3.34209e-52
10	Tpd52	-15.3254	-0.911692	5.17496734832647E-53	3.07417e-52
10	Pip4k2a	-15.3388	-0.498586	4.2080566942792201E-53	2.50516e-52
10	Gpr132	-15.4203	-2.707	1.19613845223765E-53	7.15834e-53
10	Prkcd	-15.4534	-1.82447	7.1546542397107802E-54	4.28969e-53
10	Ier5	-15.4769	-0.361091	4.9680554513009602E-54	2.98423e-53
10	Ubc	-15.4832	-0.1865	4.5024986446265499E-54	2.70878e-53
10	Ms4a6c	-15.499	-4.68609	3.5256831736060001E-54	2.12441e-53
10	Trim47	-15.5717	-4.31365	1.13347025964191E-54	6.87902e-54
10	Tiparp	-15.5933	-0.517243	8.0868710013624402E-55	4.91253e-54
10	Ebi3	-15.6067	-4.7947	6.55229188501422E-55	3.98783e-54
10	Trmt61b	-15.6423	-1.40759	3.7483446326271297E-55	2.2885e-54
10	Slc8a1	-15.6791	-3.06345	2.1010042755556899E-55	1.28517e-54
10	Sult1a1	-15.8603	-5.4614	1.1927815119046901E-56	7.40144e-56
10	Dapp1	-15.8661	-1.30944	1.08872362082397E-56	6.76008e-56
10	Ucp2	-15.8769	-0.0549951	9.1590797621808199E-57	5.69251e-56
10	Gcnt2	-15.8825	-4.05332	8.3783342434027804E-57	5.20894e-56
10	Amd1	-15.8919	-1.29144	7.2156761778153498E-57	4.49042e-56
10	Prcp	-15.9395	-1.52441	3.3679535380158703E-57	2.10337e-56
10	Pid1	-15.9906	-2.93664	1.48542142853991E-57	9.32193e-57
10	Vamp8	-16.0189	-0.380187	9.4236763355813506E-58	5.92162e-57
10	Snhg15	-16.1239	-0.723609	1.7325183683696101E-58	1.09794e-57
10	Lmo2	-16.1295	-4.37302	1.58320927712553E-58	1.00431e-57
10	Nfam1	-16.1304	-5.87842	1.5589684899579401E-58	9.89255e-58
10	Dst	-16.2008	-2.69439	4.9767602279895402E-59	3.17156e-58
10	Dynll1	-16.2389	-0.19687	2.67578474193544E-59	1.70971e-58
10	Rab7	-16.2465	-0.352982	2.36370201233676E-59	1.5128e-58
10	Plk3	-16.2904	-1.0134	1.15380889423934E-59	7.39921e-59
10	Fes	-16.3391	-1.18352	5.2013295255790099E-60	3.34774e-59
10	Rnf130	-16.3498	-1.89504	4.36369978362255E-60	2.81329e-59
10	Orai1	-16.3521	-0.57328	4.2038355258059302E-60	2.71294e-59
10	Mtss1	-16.3972	-1.34676	2.0014319434247099E-60	1.29638e-59
10	Pfdn5	-16.4875	-0.0628451	4.5130595037922099E-61	2.94589e-60
10	Actg1	-16.5132	-0.14087	2.9481637213281001E-61	1.92831e-60
10	Lat2	-16.5151	-1.6578	2.8570750768200202E-61	1.86937e-60
10	Plek2	-16.6338	-5.9061	3.9692535658838398E-62	2.62636e-61
10	P2rx2	-16.6817	-6.33339	1.7821076383563101E-62	1.18363e-61
10	Rtn1	-16.8094	-5.03954	2.0827159775383599E-63	1.39381e-62
10	Lpar3	-16.8763	-2.64642	6.7259712532053596E-64	4.53412e-63
10	Cst3	-16.9109	-1.32936	3.7388388860614002E-64	2.53189e-63
10	Clcf1	-16.954	-1.11079	1.79763396884449E-64	1.22161e-63
10	Rgs10	-16.961	-0.726318	1.5949225821136699E-64	1.08538e-63
10	Ppfia4	-16.9971	-3.74076	8.6342580812796704E-65	5.88406e-64
10	Pitpna	-17.0438	-0.285248	3.8874710161611598E-65	2.65671e-64
10	Ms4a6d	-17.0503	-5.41521	3.4780080889110499E-65	2.37856e-64
10	Itgax	-17.0608	-3.56212	2.9043837949848202E-65	1.98908e-64
10	Il1b	-17.0846	-5.26856	1.93366624203615E-65	1.32757e-64
10	Hacd4	-17.0891	-5.47162	1.7901947139129301E-65	1.23038e-64
10	Ier3	-17.1619	-1.68874	5.1225823538112504E-66	3.53954e-65
10	Ifi207	-17.2686	-3.98009	8.1096127729727095E-67	5.66414e-66
10	Dbndd2	-17.2689	-4.23603	8.0675150450984794E-67	5.63678e-66
10	Zmynd15	-17.2899	-5.03766	5.6096538176814798E-67	3.92798e-66
10	Ninj1	-17.2943	-0.989984	5.1908530374001197E-67	3.63736e-66
10	Slc36a2	-17.307	-5.4771	4.16756439749031E-67	2.92243e-66
10	Pde4b	-17.3152	-1.85811	3.6098907492314402E-67	2.53504e-66
10	Hsd17b4	-17.3845	-1.65294	1.08076467504184E-67	7.62008e-67
10	Tlr2	-17.395	-4.43651	8.9996815741077301E-68	6.35461e-67
10	Csf2rb2	-17.4593	-5.69591	2.9274950988335299E-68	2.07998e-67
10	Selenow	-17.645	-0.442239	1.1116787086382899E-69	8.02815e-69
10	Ptprj	-17.6493	-0.766621	1.03088621779609E-69	7.45025e-69
10	Fcgrt	-17.7229	-2.97044	2.7916487139947299E-70	2.02738e-69
10	Evi2a	-17.7659	-1.24965	1.29944100899852E-70	9.46533e-70
10	Mmp14	-17.7724	-4.80454	1.1559810686054E-70	8.42986e-70
10	Hck	-17.8498	-3.31458	2.9030193326691602E-71	2.12983e-70
10	Matk	-17.9193	-1.56963	8.3313501822973499E-72	6.14266e-71
10	Anxa1	-17.948	-1.64532	4.9721543544209697E-72	3.67294e-71
10	Cracr2b	-17.9495	-3.71639	4.8427608876546003E-72	3.57872e-71
10	Cd300c2	-17.9812	-5.33062	2.7370511606706202E-72	2.02961e-71
10	Cd14	-18.0004	-4.90337	1.93517282670455E-72	1.43775e-71
10	Mvp	-18.0208	-1.78079	1.3371401862249999E-72	9.94582e-72
10	Camk1	-18.0426	-1.72189	9.0122706930603605E-73	6.71893e-72
10	Il6ra	-18.0462	-2.95009	8.4479841538581601E-73	6.30067e-72
10	Clta	-18.1302	-0.119683	1.84255642336967E-73	1.3865e-72
10	Cttnbp2nl	-18.1659	-4.73569	9.6130388002384497E-74	7.25627e-73
10	BC028528	-18.168	-6.21274	9.2517396570442902E-74	6.98627e-73
10	Antxr2	-18.2236	-1.87039	3.35579970913943E-74	2.54699e-73
10	App	-18.2637	-3.39165	1.6107117703924699E-74	1.2278e-73
10	Cebpd	-18.3864	-2.03258	1.68833518153809E-75	1.29821e-74
10	Cited2	-18.4361	-0.719251	6.7480974683993997E-76	5.21368e-75
10	Cd82	-18.437	-1.37394	6.6335568520741298E-76	5.12723e-75
10	Plbd1	-18.4734	-4.48205	3.3801048794501498E-76	2.61884e-75
10	Otulinl	-18.6302	-2.01847	1.8269790613271301E-77	1.43039e-76
10	Lsp1	-18.6309	-0.917291	1.8062505053850701E-77	1.41474e-76
10	Gna15	-18.6742	-3.19085	8.0249631181158102E-78	6.30593e-77
10	Dapk1	-18.7961	-2.7222	8.12960513877426E-79	6.41944e-78
10	H2-M2	-18.8133	-6.84115	5.8733492142230704E-79	4.64919e-78
10	Themis2	-18.8291	-6.3706	4.3614857348379098E-79	3.45668e-78
10	Lgmn	-18.8305	-3.60805	4.24901025885187E-79	3.36892e-78
10	Scimp	-18.8638	-2.31613	2.26485225431646E-79	1.79721e-78
10	Pnrc1	-18.9484	-0.302334	4.5506187311175501E-80	3.63037e-79
10	Rgs1	-19.0562	-0.327873	5.83897797862645E-81	4.69691e-80
10	Irak2	-19.1533	-1.24876	9.0851764673263697E-82	7.3787e-81
10	Vasp	-19.2368	-0.49468	1.8224422765240401E-82	1.48888e-81
10	Col27a1	-19.4175	-1.90554	5.4918372285050097E-84	4.54227e-83
10	Ptk2b	-19.4568	-0.513574	2.55320553618192E-84	2.1208e-83
10	Litaf	-19.4606	-0.240173	2.37147267157612E-84	1.97069e-83
10	Tspan8	-19.531	-5.80107	5.9901961222668202E-85	5.00796e-84
10	Il18	-19.5314	-7.26609	5.9394491489913895E-85	4.96768e-84
10	Skap2	-19.6181	-1.81941	1.0838093205911E-85	9.10814e-85
10	Adam15	-19.6397	-2.44596	7.0856094867998396E-86	5.97017e-85
10	Junb	-19.6545	-0.42681	5.2866734623838498E-86	4.46415e-85
10	Irf5	-19.7875	-3.22826	3.8170767405749399E-87	3.25874e-86
10	Clic4	-19.8067	-0.696487	2.6071105855587899E-87	2.2297e-86
10	Elmsan1	-19.8312	-0.925516	1.6011836342885601E-87	1.37425e-86
10	Lats2	-19.8318	-1.17243	1.5829058031203799E-87	1.35916e-86
10	Fam174a	-19.8502	-1.07919	1.0977868083500001E-87	9.45553e-87
10	Epcam	-19.9006	-1.65454	4.0240946036395898E-88	3.48e-87
10	Gpr183	-19.9117	-2.12138	3.2216200786890702E-88	2.78976e-87
10	Hmga1	-19.9422	-1.2444	1.7513062883380899E-88	1.5179e-87
10	P2ry10	-20.0688	-1.17265	1.38231348879944E-89	1.21056e-88
10	Gabarap	-20.1052	-0.153146	6.65057637495259E-90	5.84008e-89
10	Plxnc1	-20.1303	-3.20031	4.0038229431688298E-90	3.52708e-89
10	Cnbp	-20.136	-0.226792	3.57143191593498E-90	3.14904e-89
10	Hsd17b11	-20.2239	-2.64834	6.0335291639291396E-91	5.3541e-90
10	Tctex1d2	-20.2671	-3.86012	2.5095617359009903E-91	2.23105e-90
10	Cd44	-20.3306	-0.664266	6.8968526810111395E-92	6.1569e-91
10	Zfp36	-20.3315	-0.577765	6.7659503324825805E-92	6.04283e-91
10	Snx20	-20.3853	-2.29942	2.2595178073328299E-92	2.02739e-91
10	Cwc25	-20.408	-1.14989	1.4208367145180299E-92	1.27842e-91
10	N4bp1	-20.4367	-1.53709	7.8879243287229195E-93	7.11715e-92
10	Atox1	-20.4809	-0.40344	3.18666392003791E-93	2.89145e-92
10	Ptpro	-20.5452	-3.91645	8.4971195938702897E-94	7.74627e-93
10	1810058I24Rik	-20.6136	-0.557509	2.07271130011136E-94	1.9012e-93
10	Itm2c	-20.6153	-0.454819	2.0016298797812001E-94	1.83687e-93
10	Xlr	-20.6971	-4.15433	3.6761677447943297E-95	3.40587e-94
10	Basp1	-20.7366	-3.36078	1.6181517346476602E-95	1.50711e-94
10	C1qa	-20.7432	-4.30926	1.4131644396580901E-95	1.31682e-94
10	Crem	-20.7968	-1.19242	4.6289257449955298E-96	4.32793e-95
10	Klf4	-20.9517	-1.28495	1.80929968705374E-97	1.71401e-96
10	Afdn	-20.9676	-1.66352	1.2970225540190599E-97	1.23112e-96
10	Rap1b	-20.9724	-0.220122	1.1714079164192501E-97	1.11353e-96
10	Lsr	-21.0132	-3.29894	4.9652909275940899E-98	4.74325e-97
10	Ncf4	-21.0365	-1.13171	3.0425964737676499E-98	2.91661e-97
10	Atp6v0d1	-21.2258	-0.70211	5.5138071021254402E-100	5.34105e-99
10	Trf	-21.2315	-0.856567	4.8824754299569596E-100	4.73424e-99
10	Fermt2	-21.3636	-1.27442	2.91771792415366E-101	2.86357e-100
10	Cacnb2	-21.3804	-3.40303	2.0338961314670201E-101	1.99919e-100
10	Myl12b	-21.4079	-0.231273	1.1282487475054899E-101	1.11182e-100
10	Cd53	-21.4094	-0.556109	1.09104139453621E-101	1.07625e-100
10	Nceh1	-21.5836	-2.14664	2.5614950503799602E-103	2.5607e-102
10	Gab2	-21.592	-1.65351	2.1362538532393901E-103	2.14001e-102
10	Adgre1	-21.8765	-5.24554	4.3497521745717701E-106	4.46132e-105
10	Dgat2	-21.8971	-4.26067	2.7681930218139898E-106	2.8407e-105
10	Hopx	-21.9366	-1.70286	1.1626807796863201E-106	1.19631e-105
10	Map1lc3b	-22.1137	-0.602816	2.3318124036351099E-108	2.44209e-107
10	Il13ra1	-22.1492	-5.50721	1.06130813717286E-108	1.11573e-107
10	Clec4n	-22.2413	-5.68998	1.3687969929882599E-109	1.4429e-108
10	Dnajb6	-22.2483	-0.702139	1.1708990472048301E-109	1.23496e-108
10	Nr4a2	-22.2598	-0.686519	9.0652880045643197E-110	9.59265e-109
10	Mafb	-22.3379	-4.36733	1.5823494835523201E-110	1.68546e-109
10	Rassf4	-22.5443	-4.55162	1.5258843600184499E-112	1.65353e-111
10	Tmem243	-22.5662	-0.702287	9.3035532269696995E-113	1.01044e-111
10	Apoe	-22.6437	-3.9208	1.6090349941392201E-113	1.7584e-112
10	Cfp	-22.6806	-3.46701	6.9588258717868896E-114	7.62634e-113
10	Alcam	-22.7132	-3.43641	3.3197079245533702E-114	3.64434e-113
10	Dock4	-22.7665	-2.12363	9.8431753472326907E-115	1.08674e-113
10	Zeb1	-22.8854	-0.965822	6.4939644494131405E-116	7.2357e-115
10	Clec4a1	-23.0255	-5.91884	2.5916649558301101E-117	2.92814e-116
10	Ckap4	-23.0931	-3.03091	5.4339876824328103E-118	6.16829e-117
10	Ptms	-23.263	-0.430891	1.04990673948999E-119	1.2045e-118
10	Fam189a2	-23.3126	-5.58874	3.3057760075394103E-120	3.81287e-119
10	Naga	-23.3973	-1.70056	4.5518167567021302E-121	5.28153e-120
10	Il10ra	-23.3989	-2.04054	4.38073786132568E-121	5.08607e-120
10	Slc25a3	-23.4603	-0.510224	1.0365588769438099E-121	1.20853e-120
10	Cdkn1a	-23.6106	-0.78773	2.99771791019109E-123	3.53336e-122
10	F11r	-23.7046	-5.48064	3.2325776513523501E-124	3.85005e-123
10	Grasp	-23.7689	-2.65577	7.0047195880685196E-125	8.39959e-124
10	Gpr137b	-23.8733	-2.9525	5.8050074862964802E-126	7.03507e-125
10	Slc3a2	-23.9605	-0.551209	7.1760169850425499E-127	8.75139e-126
10	Cldn1	-24.0002	-6.11095	2.76712258722868E-127	3.38741e-126
10	Rogdi	-24.085	-2.73351	3.58626905174031E-128	4.4294e-127
10	Arl4c	-24.0953	-0.46458	2.80066716315975E-128	3.46574e-127
10	Cd207	-24.1591	-6.53314	5.9879857660303995E-129	7.45762e-128
10	Bcl2a1b	-24.1935	-2.42465	2.6071773596228701E-129	3.25544e-128
10	Sirpa	-24.2285	-4.80866	1.1134393762157301E-129	1.39569e-128
10	Nlrp3	-24.2455	-4.65712	7.3736163278518795E-130	9.2608e-129
10	Atf3	-24.4019	-2.28532	1.6333064415450201E-131	2.07421e-130
10	Mcl1	-24.7092	-0.668684	8.5117248086406497E-135	1.10413e-133
10	Smim14	-24.7605	-0.90634	2.38692173231548E-135	3.12561e-134
10	Selenok	-24.8312	-0.412201	4.1297358228179598E-136	5.44091e-135
10	Gas5	-24.8694	-0.467873	1.5959869634011399E-136	2.10989e-135
10	Sertad1	-24.9657	-1.08858	1.44255105816952E-137	1.92679e-136
10	H2-DMb2	-25.0397	-6.20124	2.26025044721183E-138	3.03573e-137
10	Tnfaip2	-25.056	-3.62468	1.50268946643335E-138	2.02106e-137
10	Emp1	-25.1399	-1.33425	1.8204846263481999E-139	2.45531e-138
10	D8Ertd738e	-25.2239	-0.43357	2.1886520202031799E-140	2.97675e-139
10	Cxcl2	-25.4943	-3.3658	2.27848673363496E-143	3.19318e-142
10	Gsn	-25.5949	-0.753657	1.7366389853779399E-144	2.44799e-143
10	Ctnnd2	-25.7512	-0.948525	3.1286769058052998E-146	4.44911e-145
10	Card9	-26.0099	-6.22397	3.8262018996750598E-149	5.53455e-148
10	Sdc4	-26.025	-3.76526	2.5800394318725001E-149	3.73758e-148
10	Spint1	-26.1432	-5.50141	1.17731541653768E-150	1.72358e-149
10	Cd63	-26.257	-3.02277	5.9497262976481102E-152	8.81708e-151
10	Plaur	-26.3466	-2.28366	5.6171207796659999E-153	8.35617e-152
10	Ptgs1	-26.5285	-5.80838	4.5434484904821196E-155	6.85377e-154
10	Csf2rb	-26.5797	-5.54694	1.16512453452727E-155	1.76584e-154
10	Snx9	-26.6059	-1.27641	5.7981287681903597E-156	8.81516e-155
10	Atp5md	-26.623	-0.685395	3.6798760080686202E-156	5.6079e-155
10	Fcgr2b	-26.6857	-4.95614	6.8910101729574402E-157	1.05513e-155
10	Klf13	-26.7076	-0.751525	3.8370673611333398E-157	5.88918e-156
10	Hpgd	-26.9253	-5.83031	1.11195208164597E-159	1.7258e-158
10	Map1lc3a	-26.9586	-1.39512	4.5171084550221903E-160	7.03332e-159
10	Dok3	-27.1809	-3.27821	1.09353754866255E-162	1.73336e-161
10	Mest	-27.3252	-3.04213	2.12877132761189E-164	3.39936e-163
10	Ncf2	-27.3783	-4.2384	4.9688604785327801E-165	7.96747e-164
10	Smox	-27.4089	-1.43553	2.1465140796685499E-165	3.44475e-164
10	Pkib	-27.4792	-4.41154	3.1113669266337002E-166	5.01812e-165
10	Ndrg1	-27.7669	-2.76519	1.0898132848336901E-169	1.79203e-168
10	Cstb	-27.8301	-0.742889	1.8754198711478E-170	3.09173e-169
10	Rhog	-27.848	-0.424794	1.13978746937215E-170	1.88704e-169
10	Cd72	-27.9956	-2.41639	1.8362825239046699E-172	3.07967e-171
10	Tmem189	-28.1109	-0.958271	7.2117710159017603E-174	1.22328e-172
10	Ctss	-28.1733	-3.36221	1.2407295393010401E-174	2.11383e-173
10	Jmy	-28.2315	-1.43871	2.3983905365442399E-175	4.09695e-174
10	Fau	-28.274	-0.300895	7.20870581294651E-176	1.23576e-174
10	Csf2ra	-28.3262	-3.80565	1.6450590022162499E-176	2.8326e-175
10	Maff	-28.3513	-1.37436	8.0729464319941397E-177	1.39131e-175
10	Ifngr2	-28.3567	-1.87619	6.9119818748289497E-177	1.19229e-175
10	Plek	-28.3623	-3.68954	5.9075494660754496E-177	1.01993e-175
10	Tbc1d4	-28.4045	-4.8627	1.77906645414946E-177	3.07979e-176
10	Tmem176b	-28.4963	-2.13376	1.30321871168143E-178	2.2723e-177
10	Ramp3	-28.5857	-2.69501	1.01248351188399E-179	1.77657e-178
10	Grn	-28.8238	-2.2008	1.0782853666185299E-182	1.92876e-181
10	Eif1	-28.8631	-0.321661	3.4704478375569601E-183	6.23649e-182
10	Ncf1	-29.0599	-3.07277	1.15221310726616E-185	2.10377e-184
10	Malt1	-29.4642	-0.96678	8.2846068979264796E-191	1.56277e-189
10	Dpep2	-29.4971	-5.72643	3.1324362368963002E-191	5.92621e-190
10	Cd9	-29.5409	-0.872516	8.6048906600512797E-192	1.63434e-190
10	Fosb	-29.8642	-1.0845	5.7480976814584995E-196	1.10805e-194
10	Lyn	-30.0145	-1.32035	6.3491540911489199E-198	1.23128e-196
10	Top1	-30.0536	-0.810368	1.95819808399847E-198	3.82046e-197
10	Marcksl1	-30.1604	-1.84261	7.8412934974098204E-200	1.54385e-198
10	Hpgds	-30.4399	-2.44648	1.6321049210012001E-203	3.27674e-202
10	Jund	-30.5313	-0.482101	1.0003586432248001E-204	2.02309e-203
10	Sat1	-30.5392	-1.48395	7.8758121819014003E-205	1.59444e-203
10	Nr4a3	-30.7907	-1.24104	3.4953426010589602E-208	7.17379e-207
10	Anxa5	-31.0116	-0.771405	3.75913494815416E-211	7.88237e-210
10	Alox5	-31.1894	-5.99476	1.4814576970109299E-213	3.13357e-212
10	Rheb	-31.2703	-0.65751	1.1839073544693801E-214	2.52072e-213
10	Mt1	-31.2985	-3.00585	4.8904402984274201E-215	1.04701e-213
10	Cd83	-31.4093	-3.85425	1.5084695765821499E-216	3.25836e-215
10	Havcr2	-31.5421	-2.56781	2.2976283032848702E-218	5.02467e-217
10	Alox5ap	-31.8792	-4.27544	5.18600725410307E-223	1.16169e-221
10	H2-DMb1	-31.8972	-6.3266	2.9206222642575801E-223	6.55751e-222
10	Cyb5a	-31.9946	-0.893371	1.2953482579856099E-224	2.94597e-223
10	Cd86	-32.1146	-4.07287	2.7556016928686099E-226	6.37179e-225
10	Spi1	-32.2366	-5.29824	5.4239692737262998E-228	1.27552e-226
10	Cxcl16	-32.3072	-4.90997	5.5488646928754503E-229	1.31287e-227
10	Ctsh	-32.3314	-5.72187	2.5292128613916301E-229	6.00618e-228
10	Sub1	-32.511	-0.464662	7.4525793742358205E-232	1.79847e-230
10	Pxdc1	-32.7168	-4.44322	9.0223294949093905E-235	2.21036e-233
10	Dennd4a	-32.7705	-0.715758	1.54987320833808E-235	3.83094e-234
10	H2-Aa	-33.0043	-4.59764	7.0506154843975401E-239	1.78609e-237
10	Csf1r	-33.0186	-5.32017	4.3928775323274601E-239	1.11709e-237
10	Gpx1	-33.1373	-1.30077	8.6268256423376093E-241	2.21144e-239
10	Il1r2	-33.2008	-4.86469	1.0479376751295501E-241	2.68989e-240
10	H2-Ab1	-33.5879	-4.87382	2.5187284631310699E-247	6.71453e-246
10	Btg1	-33.6987	-0.87435	6.04727538985528E-249	1.62554e-247
10	Malat1	-33.7429	-0.476073	1.35801597010592E-249	3.6657e-248
10	Aldoa	-33.9093	-0.61893	4.8663951928111598E-252	1.32654e-250
10	H2-Eb1	-34.2889	-4.73326	1.14845849126932E-257	3.18899e-256
10	H2-DMa	-34.2964	-5.11402	8.8659964493204292E-258	2.46541e-256
10	2410006H16Rik	-34.3944	-0.76057	3.0557196945798798E-259	8.57107e-258
10	Pak1	-34.4772	-3.2486	1.7651536411964999E-260	4.95831e-259
10	Tcp11l2	-34.8954	-3.09478	8.7304635995988101E-267	2.56403e-265
10	Ltc4s	-34.9447	-5.73605	1.5575924939573601E-267	4.59537e-266
10	Atp6v0b	-35.5145	-0.972056	2.9402355185415898E-276	8.93333e-275
10	Fxyd5	-35.5876	-0.354326	2.18138949319054E-277	6.66961e-276
10	Cmss1	-37.9204	-1.55192	0	0
10	Ubl3	-38.5	-1.67742	0	0
10	Scp2	-40.8011	-0.762154	0	0
10	Cebpb	-41.0277	-1.114	0	0
10	Cd74	-41.5468	-4.35498	0	0
10	Ifrd1	-41.681	-0.975396	0	0
10	Lgals3	-42.0433	-0.963849	0	0
10	Grik3	-42.6019	-1.9623	0	0
10	Fos	-43.2816	-1.17846	0	0
10	Arpc3	-43.3634	-0.540887	0	0
10	Atp6v0c	-45.8565	-0.84803	0	0
10	Sqstm1	-47.4306	-1.10241	0	0
10	Fth1	-58.7599	-1.15388	0	0
11	Hmgn2	73.2942	3.62465	0	0
11	Ccnb2	69.7652	5.64424	0	0
11	H2afv	65.956	2.7633	0	0
11	Selenoh	64.6688	3.31018	0	0
11	Ly6e	63.7211	1.98757	0	0
11	Hmgb2	61.9368	3.48019	0	0
11	Dap	61.8013	2.67149	0	0
11	Tmsb10	58.2406	2.04362	0	0
11	Stmn1	57.6189	3.69238	0	0
11	Birc5	56.9508	4.62314	0	0
11	Lgals1	56.9425	2.39112	0	0
11	Rbm3	56.1454	1.11933	0	0
11	Ppia	55.7876	0.83302	0	0
11	Hsp90b1	55.7612	1.90527	0	0
11	Cenpa	55.723	2.86495	0	0
11	Ube2c	55.3663	4.82972	0	0
11	Hmgb1	54.6492	1.34284	0	0
11	Nucks1	52.1369	2.35628	0	0
11	Cenpf	52.0781	5.00309	0	0
11	Mki67	52.0579	3.69218	0	0
11	S100a10	52.0288	1.80536	0	0
11	Emp3	51.9677	1.32645	0	0
11	Rac2	50.8705	2.25699	0	0
11	Racgap1	50.3972	3.73249	0	0
11	Cdca8	49.0196	4.08419	0	0
11	Tmsb4x	48.5251	1.23702	0	0
11	Ctsw	48.204	2.37615	0	0
11	Itgae	48.0842	2.21404	0	0
11	Knstrn	47.942	4.50475	0	0
11	Cdc20	47.9209	5.07686	0	0
11	Ran	47.8807	1.65469	0	0
11	Prdx4	47.6651	2.281	0	0
11	Fkbp2	47.1549	2.07507	0	0
11	Cks1b	47.1065	3.21164	0	0
11	H2afz	46.9792	1.53341	0	0
11	Cd163l1	46.8924	2.75653	0	0
11	Ptma	46.8327	0.928615	0	0
11	Cdca3	46.7482	3.94591	0	0
11	Hdgf	46.5292	1.90039	0	0
11	Cd3g	46.3989	2.44589	0	0
11	Cd160	45.485	2.4586	0	0
11	Thy1	45.4637	2.08823	0	0
11	Tpx2	44.8728	3.95885	0	0
11	Ighm	44.7884	2.22497	0	0
11	Cdk2ap2	44.7143	1.73582	0	0
11	Hp1bp3	44.6265	1.88363	0	0
11	Cdkn3	44.4735	4.70707	0	0
11	Tmpo	43.9243	2.41935	0	0
11	Ppp1ca	43.8663	1.29197	0	0
11	Cks2	43.865	2.46603	0	0
11	Ace	43.7998	2.33711	0	0
11	Cenpe	43.7773	4.25329	0	0
11	Itgb7	43.5735	2.03831	0	0
11	Clic1	43.16	1.16426	0	0
11	Swi5	42.9235	1.63189	0	0
11	1700097N02Rik	42.92	4.38731	0	0
11	Ssr2	42.8206	1.7262	0	0
11	Ppib	42.8128	1.25004	0	0
11	Capg	42.797	1.70453	0	0
11	Tcf7	42.6514	1.95809	0	0
11	Ptprcap	42.2219	1.97986	0	0
11	Calm3	42.2141	1.55339	0	0
11	Rad21	42.1665	2.40011	0	0
11	Tacc3	41.7845	3.51392	0	0
11	Hint1	41.2475	1.11543	0	0
11	Sec11c	40.9749	1.48237	0	0
11	Pfn1	40.9081	0.825196	0	0
11	S100a13	40.7474	1.52609	0	0
11	Cd3d	40.4916	1.94981	0	0
11	Banf1	40.2979	1.61206	0	0
11	Actr3	40.2226	1.21879	0	0
11	Pclaf	40.1637	2.80055	0	0
11	Ube2s	40.0439	1.65933	0	0
11	Srgn	39.8511	1.37415	0	0
11	Anp32e	39.7256	1.63599	0	0
11	Prelid1	39.7245	1.31533	0	0
11	Ddx39	39.6918	2.00169	0	0
11	Rpn2	39.5771	1.54347	0	0
11	Ccr8	39.3468	2.71357	0	0
11	Lsm5	39.2949	1.78375	0	0
11	Hmgb3	38.9385	2.4485	0	0
11	Lmnb1	38.9101	1.92918	0	0
11	Smc4	38.7936	2.23174	0	0
11	Kif23	38.7834	2.89549	0	0
11	Aspm	38.238	4.58748	0	0
11	Lockd	37.9817	3.21637	0	0
11	Hmmr	37.7799	4.40044	0	0
11	Jaml	37.7274	2.03133	0	0
11	Tma7	37.4243	1.40319	1.57455416548654E-306	3.38599e-304
11	Anp32a	37.0344	1.53502	3.2054790429769099E-300	6.81746e-298
11	Esyt1	36.5692	1.6911	8.8252444282537396E-293	1.85656e-290
11	Cenpw	36.4942	2.45912	1.37291659597957E-291	2.85714e-289
11	Ccna2	36.4871	3.62364	1.7753312529836999E-291	3.65529e-289
11	Sash3	36.2476	2.10611	1.08289483779395E-287	2.18316e-285
11	Myl6	36.2399	0.800052	1.4320274593507699E-287	2.85726e-285
11	Ccnb1	35.989	4.5362	1.24324069915887E-283	2.45527e-281
11	Knl1	35.6538	3.60135	2.0554772818169699E-278	4.01835e-276
11	Pdia6	35.615	1.4736	8.2061217696541706E-278	1.58821e-275
11	Spc24	35.5334	2.98376	1.5000214247358899E-276	2.84622e-274
11	Sdf2l1	35.3171	1.63342	3.2095518727979002E-273	6.03084e-271
11	Med10	35.2955	1.44124	6.8783797780595101E-273	1.28004e-270
11	Anxa6	35.2318	1.39085	6.5110332170164902E-272	1.20014e-269
11	Tbc1d10c	35.1307	1.81671	2.2912207133354699E-270	4.18342e-268
11	Ctsd	35.1209	1.52754	3.23173000746439E-270	5.8455e-268
11	S100a4	35.0946	1.15137	8.1612175081332404E-270	1.46252e-267
11	Selplg	34.977	1.36758	5.0357827437894205E-268	8.94152e-266
11	Arhgdib	34.9218	0.89468	3.4666378164877302E-267	6.09939e-265
11	Vim	34.8522	1.13199	3.9367506714584597E-266	6.86413e-264
11	Rnaset2b	34.6801	1.51489	1.57017037529281E-263	2.71331e-261
11	Cd48	34.5579	1.47127	1.0861186390180399E-261	1.86024e-259
11	Hnrnpa3	34.3214	0.879012	3.7662450354611799E-258	6.39403e-256
11	Nudt21	34.2827	1.52947	1.4231683275825E-257	2.39513e-255
11	Actb	34.2367	0.905841	6.8764595611259602E-257	1.1473e-254
11	Tspo	34.2187	1.08957	1.27646645176156E-256	2.11152e-254
11	Ddost	34.1628	1.32257	8.6438230699903197E-256	1.41773e-253
11	Pimreg	34.1597	4.43045	9.6005974673337797E-256	1.56143e-253
11	Snrpa	34.1341	1.72827	2.3042203086111701E-255	3.71632e-253
11	Bin2	34.1199	1.58423	3.7429005859496499E-255	5.98678e-253
11	Rdm1	34.0156	2.61675	1.3118985843167801E-253	2.08119e-251
11	Slc9a3r1	34.005	1.45817	1.87806756313452E-253	2.95513e-251
11	Cfl1	33.9737	0.9667	5.44225013450122E-253	8.4943e-251
11	Mdh1	33.9462	1.15397	1.3882261829390001E-252	2.14942e-250
11	AI506816	33.8529	1.69175	3.2884566327688201E-251	5.05117e-249
11	Kif20a	33.831	4.29276	6.9158762788929404E-251	1.05394e-248
11	H2-D1	33.7806	0.899259	3.8017431843853801E-250	5.74835e-248
11	Elob	33.709	0.914012	4.26303049096492E-249	6.39587e-247
11	Ikzf2	33.7076	2.10833	4.46807465318829E-249	6.65193e-247
11	Manf	33.6635	1.35591	1.9759144720630898E-248	2.91923e-246
11	Apobec3	33.4719	1.99454	1.23531507914433E-245	1.7842e-243
11	Coro1a	33.4232	1.28087	6.3159531672921201E-245	9.05474e-243
11	Atp5f1	33.2874	1.11227	5.8717730827843499E-243	8.35605e-241
11	Atp5o	33.2494	1.27691	2.0795400199859399E-242	2.93777e-240
11	Ndufb11	33.2213	1.0481	5.2952868506172598E-242	7.42645e-240
11	Tubb5	33.1819	1.56587	1.9636325816142898E-241	2.73411e-239
11	Top2a	33.1324	2.86912	1.0138590550289301E-240	1.40159e-238
11	Cenpm	33.0327	3.11648	2.7576375226822E-239	3.7852e-237
11	Pdia3	32.9305	1.04684	8.0332518710135602E-238	1.08724e-235
11	Etfb	32.8417	1.35623	1.4944956983256E-236	2.00864e-234
11	Txn1	32.6995	1.29056	1.587244857747E-234	2.11859e-232
11	Rnaseh2c	32.6871	1.75055	2.3831708832248299E-234	3.15917e-232
11	Ckap5	32.6579	2.1132	6.1813452524835697E-234	8.13835e-232
11	Atp5b	32.4907	1.04684	1.4435895124741601E-231	1.88779e-229
11	Fzr1	32.365	2.01524	8.52473171187521E-230	1.1073e-227
11	Ostf1	32.3509	1.21312	1.34754242670297E-229	1.73869e-227
11	Kif22	32.2907	3.70848	9.4582211409269103E-229	1.21228e-226
11	Pdia4	32.2429	1.60418	4.4268286666544498E-228	5.63663e-226
11	Jpt1	32.1771	1.29699	3.6901806397227601E-227	4.66796e-225
11	Cotl1	31.9766	1.80972	2.3060127572691802E-224	2.89809e-222
11	Ywhae	31.8843	1.08747	4.4106658896195701E-223	5.50736e-221
11	Snrpc	31.8654	1.38746	8.0503353592221101E-223	9.98758e-221
11	Rnaset2a	31.6642	1.33277	4.8277513941863098E-220	5.95136e-218
11	Ccdc12	31.6217	1.30257	1.8607100662911598E-219	2.27925e-217
11	Mns1	31.4872	3.13006	1.3013731813314401E-217	1.58407e-215
11	Hsd11b1	31.3925	1.58075	2.5634737965984299E-216	3.10084e-214
11	Atp5j	31.3548	1.04445	8.3640509054849502E-216	1.00545e-213
11	Itm2b	31.34	0.57606	1.3317352792710701E-215	1.59101e-213
11	Maz	31.2921	1.35748	5.9772015745623899E-215	7.0971e-213
11	Hnrnpl	31.2808	0.929403	8.50785523871735E-215	1.00403e-212
11	Zbed3	31.2727	2.31216	1.0977382368301399E-214	1.28761e-212
11	Atp5a1	31.2526	1.0537	2.0606922175048699E-214	2.38818e-212
11	Ppic	31.1872	1.9947	1.58765521349261E-213	1.82902e-211
11	Sun2	31.1736	1.30817	2.43010861644516E-213	2.78298e-211
11	Skap1	31.1604	1.45533	3.67141820777771E-213	4.1798e-211
11	Cx3cr1	31.0511	1.6256	1.1036915952123999E-211	1.24917e-209
11	Cdc25b	31.0427	3.68297	1.43290576148066E-211	1.61235e-209
11	Cep55	31.031	4.08241	2.0616312128334899E-211	2.30641e-209
11	Dlgap5	31.0049	3.54944	4.62739994054624E-211	5.14705e-209
11	Evl	31.0007	1.40023	5.2784848487360201E-211	5.8377e-209
11	Gpr171	30.9995	1.72053	5.4738052741041902E-211	6.01932e-209
11	Ptpa	30.8763	1.43061	2.4863046352029099E-209	2.71864e-207
11	Psmb3	30.8612	0.918787	3.9597305390872198E-209	4.30543e-207
11	Golm1	30.8073	1.56503	2.0931608736678301E-208	2.26319e-206
11	Mad2l1	30.6751	3.05486	1.22351147466729E-206	1.31555e-204
11	Nde1	30.5244	2.05639	1.23571540265373E-204	1.32133e-202
11	Plk1	30.5122	3.98663	1.7966960182747399E-204	1.91062e-202
11	Lbr	30.5115	1.88747	1.8347737893948101E-204	1.94045e-202
11	Lsm4	30.5005	1.21448	2.566361813704E-204	2.69942e-202
11	Psmb1	30.4325	1.00406	2.0392287203659101E-203	2.13336e-201
11	Ncapd2	30.3924	2.83414	6.9273310838244599E-203	7.20815e-201
11	Trim59	30.3696	3.14858	1.3861365476098401E-202	1.43461e-200
11	Anxa2	30.2897	0.814882	1.5647922551195599E-201	1.6109e-199
11	Pkp3	30.2446	1.70267	6.1356542604883199E-201	6.28304e-199
11	Rhoh	30.2078	1.43132	1.8712905235197899E-200	1.90616e-198
11	Cyb561	30.0763	1.5734	9.9020371529751499E-199	1.00337e-196
11	Cdkn2d	30.0742	1.70144	1.05400755314462E-198	1.06246e-196
11	Dazap1	29.9641	1.24895	2.8853390020420299E-197	2.89341e-195
11	Gstp3	29.9479	1.53355	4.6884333663429401E-197	4.67732e-195
11	Ostc	29.8164	1.18477	2.3951702915544398E-195	2.36511e-193
11	Bub1b	29.7255	3.27735	3.5949560284124701E-194	3.53182e-192
11	2610318N02Rik	29.6564	4.52026	2.8007689815925899E-193	2.73768e-191
11	Atp5g3	29.6222	0.771268	7.7414765202488304E-193	7.52907e-191
11	Tagln2	29.6022	1.33636	1.401987332906E-192	1.3567e-190
11	Cd52	29.5801	1.33667	2.69116537180386E-192	2.59128e-190
11	Oaz1	29.5195	0.449908	1.61934151747348E-191	1.55152e-189
11	Kif20b	29.4881	3.5841	4.0924553865811898E-191	3.90174e-189
11	Arl6ip1	29.3709	1.54301	1.2926206328599899E-189	1.22634e-187
11	Ndufa4	29.3701	0.890505	1.3249609364106E-189	1.25089e-187
11	Hnrnpu	29.2243	1.00119	9.5315662022305198E-188	8.91178e-186
11	Smc2	29.2167	2.33611	1.1898035155915801E-187	1.10709e-185
11	Prc1	29.1577	3.11029	6.6736122213582704E-187	6.17996e-185
11	Psme2	29.1273	1.11137	1.62040246537999E-186	1.49339e-184
11	Fundc2	29.0934	1.46363	4.3509624108785297E-186	3.99093e-184
11	Cd69	28.9283	1.81017	5.2555214891501199E-184	4.77537e-182
11	Rcbtb2	28.8853	1.79511	1.82479587716233E-183	1.65033e-181
11	Cep89	28.8414	3.96332	6.4869909158635599E-183	5.8395e-181
11	Kif11	28.8079	3.07627	1.70745211117233E-182	1.52991e-180
11	Calr	28.7523	1.21414	8.4696359266794498E-182	7.55398e-180
11	Incenp	28.7287	2.18674	1.6728293449675101E-181	1.47835e-179
11	Reep5	28.726	0.775603	1.80723241874113E-181	1.58987e-179
11	H1f0	28.6583	1.32596	1.26310146848646E-180	1.10616e-178
11	Ndufb7	28.5101	1.1227	8.7913953396404895E-179	7.62998e-177
11	Sugt1	28.5026	1.21941	1.0861434737987E-178	9.38447e-177
11	Snrpe	28.4364	1.10504	7.1825244799855699E-178	6.17825e-176
11	Ccdc124	28.4351	1.36219	7.4503255348596405E-178	6.38025e-176
11	Ifitm1	28.3473	2.97419	9.0468495013151908E-177	7.71334e-175
11	Cwc15	28.3293	1.10657	1.50568812685056E-176	1.27812e-174
11	Ckap2l	28.2973	3.35981	3.7334621032051599E-176	3.15535e-174
11	Tcrg-C4	28.1404	1.7861	3.1389249270695802E-174	2.64134e-172
11	Klk8	28.1235	1.36463	5.0612872178588203E-174	4.24053e-172
11	Rcsd1	28.117	1.27971	6.0722214174922298E-174	5.06559e-172
11	Psma6	28.1154	1.18577	6.3485877013066997E-174	5.27341e-172
11	Znrf1	28.0824	1.43063	1.60846903024434E-173	1.33036e-171
11	Nrm	28.0636	1.37248	2.7253275108128399E-173	2.235e-171
11	Sh3bgrl3	27.9587	0.645602	5.1704294631641802E-172	4.2223e-170
11	Lax1	27.9544	1.86705	5.8331124806974196E-172	4.74345e-170
11	Grap	27.9343	1.72406	1.02142312866767E-171	8.27139e-170
11	Sapcd2	27.9243	3.80906	1.3532719920023299E-171	1.0913e-169
11	Zyx	27.8773	1.1712	5.0248727405693797E-171	4.03533e-169
11	Fkbp8	27.7595	1.11862	1.3373980004856599E-169	1.06519e-167
11	Nek2	27.6934	4.58503	8.3850083940505199E-169	6.65096e-167
11	Psma4	27.6357	1.15654	4.1437755959251399E-168	3.27341e-166
11	Hmgn5	27.5738	1.62023	2.2970088807888699E-167	1.80717e-165
11	Ckap2	27.5721	3.71153	2.40501917709252E-167	1.88448e-165
11	Igha	27.3953	2.38006	3.1191715729737298E-165	2.43421e-163
11	Akr1b3	27.3898	1.24688	3.62344433499731E-165	2.81639e-163
11	Rab37	27.3768	1.52657	5.1844523716771601E-165	4.0136e-163
11	Eif3h	27.3311	0.961079	1.8131968389893001E-164	1.39811e-162
11	Cip2a	27.3272	3.56825	2.0177369889521502E-164	1.54965e-162
11	Nusap1	27.285	3.10066	6.3959971725902101E-164	4.89281e-162
11	Kifc1	27.2565	3.06833	1.39298545791701E-163	1.06141e-161
11	Ccdc34	27.2552	2.11089	1.44399759497225E-163	1.09597e-161
11	Csnk2b	27.1952	0.973675	7.3977273811855895E-163	5.5928e-161
11	Mrpl30	27.1315	1.22628	4.1895439253952599E-162	3.15504e-160
11	Psmd13	27.1226	1.09755	5.33792836873388E-162	4.00427e-160
11	Ahr	27.0954	1.21749	1.11623775569409E-161	8.34118e-160
11	Lmna	27.0852	0.947224	1.47099962533021E-161	1.09499e-159
11	Lasp1	27.0436	1.32498	4.54255391455191E-161	3.36845e-159
11	Tax1bp1	26.9987	0.889485	1.5315594982817201E-160	1.13137e-158
11	Cd96	26.9253	1.25234	1.11013853614683E-159	8.16944e-158
11	Bub3	26.8812	1.43978	3.6411404979796001E-159	2.66934e-157
11	Sec61b	26.8678	0.949843	5.2327368740900596E-159	3.82168e-157
11	Lamtor4	26.7769	1.23155	6.0022197939976E-158	4.35082e-156
11	Crip1	26.769	1.25985	7.4274379710983197E-158	5.36383e-156
11	Grina	26.748	1.09301	1.3018418496314699E-157	9.36649e-156
11	Diaph3	26.7061	2.51331	3.9964143014279398E-157	2.85412e-155
11	Ect2	26.5605	3.19585	1.9439728224218301E-155	1.38322e-153
11	Pfdn6	26.5478	1.44092	2.7196584314744199E-155	1.92807e-153
11	Tcrg-V5	26.5161	1.47408	6.3171255742574502E-155	4.4621e-153
11	Cox5b	26.4657	0.851286	2.4083742167244899E-154	1.69497e-152
11	Glb1	26.4065	1.5033	1.15338388388838E-153	8.0587e-152
11	Tcrg-C1	26.3096	1.27397	1.48920980423632E-152	1.03677e-150
11	Rgcc	26.3009	1.20552	1.8743338268583199E-152	1.29557e-150
11	Psma3	26.2837	0.94286	2.9478509470591001E-152	2.03035e-150
11	Nosip	26.2728	1.62173	3.9273201806497796E-152	2.69537e-150
11	Sept1	26.2455	1.2651	8.0550611674424296E-152	5.50875e-150
11	Arl6ip5	26.2433	0.829507	8.5334834368501602E-152	5.81539e-150
11	Psmb5	26.173	0.9926	5.3973542912170002E-151	3.66528e-149
11	Ube2l3	26.1701	1.06436	5.8169144538884401E-151	3.93638e-149
11	Sh2d2a	26.1356	1.24099	1.4371347024285199E-150	9.65774e-149
11	Ciao2a	26.089	1.13343	4.8569943727651198E-150	3.25267e-148
11	Kif4	26.0435	2.87434	1.59397456932007E-149	1.06379e-147
11	Myh9	26.0385	0.985128	1.81616861305415E-149	1.20791e-147
11	Trbc2	26.0319	1.2425	2.1566930800811199E-149	1.42947e-147
11	Cnn2	26.0137	1.12843	3.46158814623512E-149	2.28654e-147
11	Vcp	25.9379	0.979887	2.48737861782555E-148	1.63189e-146
11	Tsc22d3	25.8878	1.15386	9.1488151865383096E-148	5.98197e-146
11	Mrps14	25.7839	1.08364	1.3455310560734399E-146	8.76815e-145
11	Mdh2	25.7103	1.00173	8.9750023333226205E-146	5.80944e-144
11	Ilf2	25.6765	1.43471	2.1418749643852699E-145	1.38179e-143
11	Cdk1	25.6738	2.76071	2.29630547545069E-145	1.4765e-143
11	Cct5	25.5722	1.0218	3.1086407680312398E-144	1.98563e-142
11	Gpsm2	25.5695	3.50608	3.3337899880598002E-144	2.12244e-142
11	Ndufs8	25.5469	1.28461	5.9426182773654395E-144	3.77093e-142
11	Ybx1	25.4195	0.701079	1.53689734542287E-142	9.72062e-141
11	Kmt5a	25.418	1.51093	1.59359828762317E-142	1.00464e-140
11	Serp2	25.4005	1.25541	2.48699457232144E-142	1.56277e-140
11	Pdzk1	25.3774	2.40213	4.4857561980585203E-142	2.80962e-140
11	Vbp1	25.3534	1.72071	8.2442808627035901E-142	5.14709e-140
11	Camk2b	25.3486	2.69373	9.3053125628405202E-142	5.79084e-140
11	Vsir	25.3371	1.44248	1.2461071125123801E-141	7.72986e-140
11	Psmb4	25.2681	1.03213	7.16665689939984E-141	4.41731e-139
11	Tnni1	25.2597	2.27916	8.8607855893169803E-141	5.44418e-139
11	Exosc8	25.1958	1.36928	4.4579772197459397E-140	2.73037e-138
11	Hist1h1e	25.1351	1.32107	2.0549695946715502E-139	1.25069e-137
11	Smc1a	24.9131	1.09844	5.3646257372496496E-137	3.21446e-135
11	Arl2bp	24.8248	1.09318	4.8450646614124402E-136	2.89418e-134
11	Casp3	24.8165	1.30108	5.9429897412886702E-136	3.5391e-134
11	Phgdh	24.775	1.82054	1.6677260441997801E-135	9.87069e-134
11	Ndufa11	24.77	0.961019	1.8896331467825299E-135	1.115e-133
11	Tmem154	24.7498	1.07063	3.1163652061184498E-135	1.83326e-133
11	Commd8	24.7487	1.11742	3.20443363785187E-135	1.87935e-133
11	Nlrc3	24.7218	2.26299	6.2362030630382503E-135	3.64639e-133
11	Nucb1	24.7161	1.063	7.1814575344388795E-135	4.17387e-133
11	Cox8a	24.6981	0.564342	1.1204520778825401E-134	6.49258e-133
11	Dnajb11	24.675	1.09165	1.9867140442002599E-134	1.14779e-132
11	Efhd2	24.6639	0.872286	2.6119100965704202E-134	1.50449e-132
11	Odf2	24.6594	1.68625	2.9145774248426399E-134	1.67385e-132
11	Reep4	24.6363	1.6107	5.1612234588137199E-134	2.95533e-132
11	Arhgap45	24.6296	1.03184	6.0891184886084296E-134	3.47637e-132
11	Tmem258	24.6096	0.958822	9.9731756551757209E-134	5.67708e-132
11	Rangap1	24.6031	1.64284	1.1712035332969899E-133	6.64735e-132
11	Dok2	24.5404	1.33576	5.4766916460427602E-133	3.08128e-131
11	Psma2	24.5319	0.925557	6.7504402736763203E-133	3.7869e-131
11	Cmtm7	24.5271	1.46121	7.5959657163494794E-133	4.24891e-131
11	Canx	24.4887	0.931354	1.9490826235412301E-132	1.08711e-130
11	Il2rb	24.4558	1.31288	4.3626075963980802E-132	2.41931e-130
11	Sla2	24.4542	1.10864	4.5418986753473799E-132	2.51154e-130
11	Anapc5	24.386	1.19473	2.4103371144623401E-131	1.32905e-129
11	Odc1	24.3759	1.26115	3.0838433142409098E-131	1.69078e-129
11	Asf1b	24.3703	2.03342	3.53385395800719E-131	1.93204e-129
11	Cacybp	24.3376	1.07343	7.8427038606871503E-131	4.27571e-129
11	Supt4a	24.3212	0.969992	1.17069686503306E-130	6.36451e-129
11	Id2	24.2707	1.06029	4.0026246202263597E-130	2.16388e-128
11	Add3	24.2343	1.98072	9.6780541572346194E-130	5.18862e-128
11	Cxxc5	24.2201	1.11958	1.3670526296246301E-129	7.30882e-128
11	Nuf2	24.2154	3.45087	1.5308767522085101E-129	8.14252e-128
11	Spn	24.1928	1.69093	2.6490624526300201E-129	1.40466e-127
11	Arhgap9	24.1292	1.18354	1.23371330280123E-128	6.52385e-127
11	AI662270	24.127	1.42261	1.30060917035208E-128	6.85885e-127
11	Psmc3	24.1061	0.994194	2.15494729606525E-128	1.13334e-126
11	Tmem167	24.1006	0.967865	2.4644484789253199E-128	1.2926e-126
11	H2afy	24.0615	0.859014	6.3206795349500397E-128	3.30623e-126
11	Dlst	24.0425	0.983511	9.9901699761327096E-128	5.19757e-126
11	Klrb1f	23.9849	1.56751	3.9985777038026202E-127	2.06921e-125
11	Ap2s1	23.9382	0.994363	1.22506425435346E-126	6.2891e-125
11	Def6	23.922	0.968371	1.8101895224414501E-126	9.26836e-125
11	Polr1d	23.917	0.912366	2.0399496764379599E-126	1.04172e-124
11	Hnrnpf	23.893	0.770127	3.6235438378324E-126	1.84068e-124
11	Nrgn	23.8503	1.1651	1.00549940359462E-125	5.08105e-124
11	Anapc11	23.8037	0.994041	3.05631103616919E-125	1.53243e-123
11	Pih1d1	23.7783	1.67675	5.6000815414179905E-125	2.80062e-123
11	Sfpq	23.7268	0.788949	1.9060878274222E-124	9.50784e-123
11	H2-K1	23.7213	0.840763	2.17467248921566E-124	1.08197e-122
11	Psenen	23.7112	0.903627	2.7627717894968E-124	1.36754e-122
11	Rnaseh2b	23.6208	1.5565	2.35734297501159E-123	1.15797e-121
11	Ndufv2	23.6174	0.997444	2.5562649456500401E-123	1.25251e-121
11	Mpnd	23.6119	1.31698	2.9101257141985E-123	1.42229e-121
11	Rpsa	23.595	0.529178	4.3358970400404802E-123	2.11378e-121
11	Hikeshi	23.5845	1.45223	5.5629124943428398E-123	2.70514e-121
11	Lman2	23.4937	1.01482	4.7274369015629198E-122	2.2931e-120
11	Emg1	23.4843	1.03933	5.8950606619967801E-122	2.85233e-120
11	Naxe	23.4678	1.06116	8.70295382948538E-122	4.20042e-120
11	Aip	23.4598	1.07276	1.0504839002124999E-121	5.05748e-120
11	Prox2	23.4557	1.11738	1.1559614756311801E-121	5.55148e-120
11	Depdc1a	23.4411	3.51011	1.6311433039658499E-121	7.81415e-120
11	Exoc3	23.4106	0.969694	3.3333595585821801E-121	1.59293e-119
11	Tes	23.3981	0.952341	4.4646524763015204E-121	2.1283e-119
11	Troap	23.3932	4.45673	5.0164001670266101E-121	2.38544e-119
11	Ltb	23.3474	1.54498	1.46295689034146E-120	6.93972e-119
11	Atp1b3	23.3386	0.920626	1.7997790265039101E-120	8.51661e-119
11	Eif3f	23.3257	0.757979	2.4323089877412299E-120	1.14817e-118
11	Eif3m	23.3202	0.958116	2.7640344753036602E-120	1.30158e-118
11	Dbf4	23.3055	1.32317	3.8967277484027302E-120	1.83052e-118
11	Prkag1	23.2958	1.19312	4.8847848499165799E-120	2.28911e-118
11	Magt1	23.288	1.34797	5.8591333942994097E-120	2.73907e-118
11	Pag1	23.2127	1.10615	3.3915297924147801E-119	1.57788e-117
11	Vps28	23.1954	0.868915	5.0647959444676404E-119	2.34507e-117
11	Ezr	23.1911	0.88792	5.6018073043978696E-119	2.58753e-117
11	Ube2v1	23.18	0.904559	7.2402815112480404E-119	3.33639e-117
11	Tnfaip8l1	23.1784	1.55561	7.5175136335770695E-119	3.45591e-117
11	H2afx	23.1769	1.72062	7.7782602490969503E-119	3.56731e-117
11	Nudcd2	23.1731	1.64884	8.5002406916099004E-119	3.88921e-117
11	Iqgap2	23.1274	1.18339	2.45420013431779E-118	1.11761e-116
11	Fdps	23.126	1.19576	2.5343729837878101E-118	1.15141e-116
11	Acsl5	23.1194	1.07412	2.9545608127233E-118	1.33917e-116
11	Cox7a2	23.0904	0.793407	5.7867707104667498E-118	2.61676e-116
11	Ewsr1	22.9951	0.88388	5.21693513100421E-117	2.35358e-115
11	Tmed2	22.9931	0.781655	5.4600270146084302E-117	2.45752e-115
11	Add1	22.8442	1.18479	1.6676020124943999E-115	7.47101e-114
11	Kif15	22.8333	2.39454	2.1421924415984199E-115	9.57506e-114
11	Krtcap2	22.8187	0.880632	2.9922167632429E-115	1.33436e-113
11	Hcst	22.8122	1.03664	3.4717413208379599E-115	1.54465e-113
11	Sf3b6	22.8041	0.844939	4.1730946991511399E-115	1.85243e-113
11	Eif3d	22.8028	1.00611	4.3003795473248103E-115	1.90457e-113
11	Pstpip1	22.8001	1.34719	4.5766340495554497E-115	2.02229e-113
11	Tmbim6	22.7971	0.719686	4.8951029724233504E-115	2.15808e-113
11	Pfdn1	22.7866	1.31056	6.2251137195786E-115	2.7382e-113
11	Phf14	22.7761	1.18363	7.9085913298804398E-115	3.47081e-113
11	Ufc1	22.7499	0.982178	1.4367627191629501E-114	6.2912e-113
11	Leprotl1	22.7221	0.869002	2.7074643627734502E-114	1.18285e-112
11	Ebpl	22.6987	1.32973	4.6135933896400497E-114	2.00655e-112
11	Spcs2	22.6932	0.89956	5.2298916611905101E-114	2.26949e-112
11	Idh3g	22.6789	1.20703	7.24244366681554E-114	3.1358e-112
11	Tpm3	22.6677	0.729563	9.3319115488244199E-114	4.03147e-112
11	Cox7b	22.6109	0.880088	3.3853590253172E-113	1.45925e-111
11	Hist1h2ae	22.6087	1.13227	3.5625153154054401E-113	1.5322e-111
11	Rasl11b	22.5539	1.19717	1.2296730567561901E-112	5.26529e-111
11	Parpbp	22.5118	4.16286	3.1807397044495402E-112	1.35894e-110
11	Rhoa	22.4934	0.632325	4.8111757619160801E-112	2.051e-110
11	Sgo2a	22.4772	3.4457	6.9410130103419102E-112	2.95245e-110
11	Lsm6	22.4518	1.0432	1.2287513236394001E-111	5.21519e-110
11	Prkd2	22.4324	1.30454	1.9024879936844399E-111	8.05706e-110
11	Plin3	22.4087	1.34438	3.2383240271353901E-111	1.36844e-109
11	Rbmx	22.4035	1.47022	3.6389384861224102E-111	1.53438e-109
11	Cbx3	22.3938	1.0174	4.5239019573377302E-111	1.90338e-109
11	Hdac1	22.2918	0.933577	4.4401434298842897E-110	1.86409e-108
11	Avil	22.2778	1.09674	6.0668709524289094E-110	2.54152e-108
11	Ptbp1	22.2544	0.898103	1.02205300542996E-109	4.27231e-108
11	Slc44a2	22.2253	1.32621	1.9541504988029E-109	8.151e-108
11	Tmed9	22.2206	0.847346	2.1695771458802298E-109	9.03011e-108
11	Fopnl	22.2009	1.49768	3.3662152692683201E-109	1.39806e-107
11	Suclg1	22.1796	1.14191	5.4096911710260397E-109	2.23716e-107
11	Ramac	22.1585	0.961496	8.6287323021252493E-109	3.56078e-107
11	Fyn	22.1475	1.07578	1.10338311437996E-108	4.54359e-107
11	Snrnp25	22.1226	1.50542	1.91413425429617E-108	7.86543e-107
11	Aurka	22.0937	3.15618	3.6369679933883497E-108	1.49131e-106
11	Lsm2	22.0753	1.2061	5.4631606247574902E-108	2.23539e-106
11	Kif2c	22.0567	4.10394	8.2428186300945098E-108	3.36564e-106
11	Taldo1	22.0411	0.899914	1.16257121566293E-107	4.73693e-106
11	Atp5j2	22.0105	0.810787	2.2868455678929801E-107	9.29824e-106
11	Zfp207	21.999	1.12227	2.9414780745808002E-107	1.19349e-105
11	Zap70	21.9386	0.990553	1.11383802866993E-106	4.50988e-105
11	Spcs1	21.9363	0.727951	1.17063842977905E-106	4.72997e-105
11	Ly6a	21.8876	1.37593	3.4119428219859501E-106	1.36718e-104
11	Ccdc88c	21.8695	1.21867	5.06621229082726E-106	2.02586e-104
11	Ezh2	21.8572	1.49021	6.6362550147214597E-106	2.64821e-104
11	Psmd14	21.8537	0.994703	7.1710300962964895E-106	2.85572e-104
11	Ppp2r1a	21.8516	0.974596	7.5027926721956497E-106	2.98171e-104
11	Akr1c13	21.8383	2.14246	1.0035767722593501E-105	3.98017e-104
11	Rbbp7	21.8166	0.930961	1.61495935500493E-105	6.3918e-104
11	Ubl4a	21.7913	1.25098	2.8085769056457198E-105	1.10933e-103
11	Plgrkt	21.7663	1.10027	4.8455838816533499E-105	1.91001e-103
11	Psmc1	21.7573	1.22177	5.88993854938689E-105	2.31695e-103
11	Sfr1	21.7563	0.914323	6.0277182156517997E-105	2.36634e-103
11	Ndufa1	21.729	0.828298	1.09230218144349E-104	4.27944e-103
11	Cabin1	21.6492	1.02178	6.1855755256223604E-104	2.41362e-102
11	Cd164	21.6354	0.999239	8.3393517626312495E-104	3.24096e-102
11	Bscl2	21.6197	1.04251	1.1731369545799199E-103	4.54098e-102
11	Ctnnb1	21.6107	0.929484	1.4257525445715401E-103	5.50779e-102
11	Dnajc15	21.5952	1.04336	1.9919684035560299E-103	7.67979e-102
11	Ndufs5	21.569	0.909099	3.5155282610399098E-103	1.35267e-101
11	Rasal3	21.5581	1.34692	4.4448461207958E-103	1.70686e-101
11	Alyref	21.5375	0.841728	6.9383217406002498E-103	2.65909e-101
11	Cmc2	21.5313	1.1627	7.9312416465623801E-103	3.03362e-101
11	Anp32b	21.5205	0.72586	1.0005260231552099E-102	3.81937e-101
11	Serinc3	21.5193	0.855835	1.02686214218091E-102	3.91218e-101
11	Trp53	21.51	1.02641	1.2538132487241001E-102	4.76745e-101
11	Kcnab2	21.4934	1.3361	1.7928911935661701E-102	6.80385e-101
11	Uqcrq	21.4691	0.780558	3.0274775712994301E-102	1.14665e-100
11	Tmem97	21.4254	1.72096	7.75266312428277E-102	2.93057e-100
11	Hnrnpc	21.4187	1.01542	8.9389401469316706E-102	3.3724e-100
11	Egln3	21.3942	2.1436	1.5123531437248399E-101	5.69457e-100
11	Aurkb	21.3827	2.60774	1.93584313226517E-101	7.26091e-100
11	Cdkn2aipnl	21.3816	1.27914	1.98236294826211E-101	7.42102e-100
11	Ppp2cb	21.3809	0.916866	2.0102248570639401E-101	7.51079e-100
11	Tubb4b	21.3808	1.08276	2.0151797449576501E-101	7.5148e-100
11	Sf3b5	21.3622	0.859808	3.0063286565284201E-101	1.11893e-99
11	Trpv2	21.3611	0.909105	3.0716931065789501E-101	1.14107e-99
11	Snrpf	21.3246	0.909023	6.7155959001044399E-101	2.48992e-99
11	Uqcrc1	21.3101	0.878161	9.1575850981877203E-101	3.38883e-99
11	Trgv2	21.2975	1.43716	1.1985124414367399E-100	4.42672e-99
11	Vars	21.2963	1.27958	1.22902162074834E-100	4.53076e-99
11	Fubp1	21.2781	0.959095	1.81195254638203E-100	6.65437e-99
11	Il16	21.2638	2.01441	2.4591932601858799E-100	9.01425e-99
11	Ndufa3	21.2618	0.908822	2.5645064942413298E-100	9.38251e-99
11	Sdhb	21.254	0.870225	3.0294641271649101E-100	1.10627e-98
11	Sp100	21.2419	0.96296	3.9131012179944499E-100	1.42626e-98
11	Stn1	21.2308	1.24511	4.9632187557150303E-100	1.8056e-98
11	Susd2	21.2196	1.07174	6.2924012274509399E-100	2.28486e-98
11	Pmf1	21.208	1.59818	8.05383570428136E-100	2.91899e-98
11	Pigx	21.1982	1.03561	9.9126931353090793E-100	3.58599e-98
11	Ctcf	21.1938	0.992877	1.08896619918728E-99	3.93206e-98
11	Qars	21.193	1.17084	1.1084174238169101E-99	3.99484e-98
11	Cbx1	21.17	1.11915	1.8046456873679201E-99	6.49203e-98
11	Kpna2	21.1666	2.34059	1.9424567459252399E-99	6.96191e-98
11	Cdc25c	21.1644	4.19865	2.0340039964211498E-99	7.27655e-98
11	Hnrnpk	21.1437	0.644105	3.1522347025128898E-99	1.12562e-97
11	Ddx39b	21.1364	0.828944	3.6847438153821497E-99	1.31334e-97
11	Prpsap1	21.1251	1.18723	4.6741938519608397E-99	1.66295e-97
11	Impa2	21.1238	1.66001	4.80280882283357E-99	1.70557e-97
11	Shcbp1	21.109	2.69586	6.5686071697681396E-99	2.32837e-97
11	Eif4e2	21.1004	0.942174	7.8856703408928293E-99	2.79011e-97
11	Ncaph2	21.093	1.0683	9.2267343761767107E-99	3.25865e-97
11	Ssr3	21.0811	0.913758	1.18541265964295E-98	4.17896e-97
11	Puf60	21.0492	0.9054	2.3265189615032401E-98	8.17195e-97
11	Gipc1	21.0264	1.52093	3.7624336026017801E-98	1.31678e-96
11	Ppp1r35	21.0226	1.38125	4.0784595040592102E-98	1.42481e-96
11	Fis1	20.99	0.780214	8.0883337638579495E-98	2.8155e-96
11	Xcl1	20.9792	1.09582	1.0159604314076599E-97	3.53014e-96
11	Tomm6	20.9746	0.766932	1.11901035828207E-97	3.88124e-96
11	Sae1	20.9741	1.0793	1.13172305088367E-97	3.91831e-96
11	Fli1	20.9663	1.05475	1.3327958811063101E-97	4.60624e-96
11	Acadl	20.9563	0.991977	1.6455097641938501E-97	5.67686e-96
11	Aimp1	20.9527	1.0117	1.77191826490047E-97	6.10208e-96
11	Apol9b	20.9369	1.86746	2.4698652818950702E-97	8.47549e-96
11	Mrpl27	20.9365	1.26301	2.4914764007382E-97	8.53452e-96
11	Mrps16	20.9353	1.00773	2.55406087822185E-97	8.73344e-96
11	Eif1b	20.8517	1.03856	1.47015504692613E-96	4.99182e-95
11	Psmd12	20.8341	1.00479	2.1229761577503498E-96	7.19581e-95
11	Mzt1	20.8267	1.33183	2.4813235403998201E-96	8.39572e-95
11	Psmb7	20.8092	1.02562	3.5717095814661798E-96	1.2043e-94
11	Arf6	20.7556	0.807526	1.0919237236214799E-95	3.67532e-94
11	Eif3k	20.7346	0.782637	1.68828833695071E-95	5.67277e-94
11	Batf3	20.731	1.72889	1.8194891624729099E-95	6.10301e-94
11	Tomm7	20.7265	0.840597	1.9962312310837699E-95	6.68427e-94
11	Luc7l3	20.7182	1.10139	2.3751107244109301E-95	7.93919e-94
11	Tomm22	20.7168	0.795593	2.4416064138487699E-95	8.14739e-94
11	Miip	20.6806	2.00467	5.1793551996764599E-95	1.72532e-93
11	Rcn3	20.6705	1.10699	6.3808037359159005E-95	2.12189e-93
11	Gnai3	20.6659	0.898112	7.0297312445705095E-95	2.33368e-93
11	Psma7	20.6382	0.743725	1.24661221765832E-94	4.12426e-93
11	Eif4b	20.6213	0.905774	1.7689506567446199E-94	5.84237e-93
11	Lsm3	20.595	1.31083	3.04581838665395E-94	1.00424e-92
11	Dsp	20.5239	1.43966	1.3162237980815201E-93	4.33235e-92
11	Tpm1	20.5133	1.04906	1.6393600815103499E-93	5.38679e-92
11	Hist1h1c	20.5018	1.374	2.0765749695944101E-93	6.81187e-92
11	Snrnp40	20.4839	1.02332	2.9957619188147698E-93	9.81049e-92
11	Ndufb3	20.4821	0.974573	3.1065485042295999E-93	1.01561e-91
11	1810026B05Rik	20.4691	0.852617	4.0621723140309304E-93	1.32356e-91
11	Dbi	20.4297	0.823446	9.0989773304590996E-93	2.95969e-91
11	Snrpd2	20.4029	0.837096	1.5767178374209301E-92	5.1201e-91
11	Ccar1	20.4004	1.01449	1.6599578470360001E-92	5.38138e-91
11	Galnt6	20.3797	1.10519	2.5332210010653301E-92	8.19866e-91
11	Ets1	20.372	0.902825	2.9625492856620299E-92	9.57215e-91
11	Tradd	20.3582	1.46453	3.9279250541899798E-92	1.26491e-90
11	Surf4	20.3574	0.867274	3.9958311419015599E-92	1.28464e-90
11	Ndufb9	20.3483	0.779397	4.8038881410770798E-92	1.54186e-90
11	Ndufb10	20.3294	0.78897	7.0676176975096802E-92	2.26094e-90
11	Clcn3	20.3264	0.84921	7.5116676806216602E-92	2.39902e-90
11	Sptbn1	20.3227	1.0344	8.1058190130838302E-92	2.58451e-90
11	Wbp1	20.3125	1.27157	9.9636464507680303E-92	3.17165e-90
11	Srp19	20.3023	0.92155	1.22628084812731E-91	3.89073e-90
11	Psat1	20.2868	1.69711	1.68223734242621E-91	5.32865e-90
11	Ndufs2	20.2837	0.871828	1.7904005121950901E-91	5.662e-90
11	Snrpa1	20.2674	1.06552	2.4961513898656198E-91	7.881e-90
11	Actr10	20.2637	0.839175	2.6900692842272499E-91	8.47941e-90
11	Stt3b	20.2027	0.863719	9.2744567377514602E-91	2.91393e-89
11	Mta3	20.1811	0.839994	1.43575469632315E-90	4.50366e-89
11	Ssu72	20.1745	0.822223	1.6392460940551499E-90	5.13365e-89
11	Traf3ip3	20.144	1.51293	3.0395197526599701E-90	9.50353e-89
11	Tapbp	20.1201	0.862923	4.9164462498065501E-90	1.53472e-88
11	Scd2	20.114	1.10458	5.56789855113792E-90	1.73528e-88
11	Gpr15	20.1089	2.57573	6.1664256091012497E-90	1.91873e-88
11	Sec13	20.1065	0.867015	6.4709244170877801E-90	2.01025e-88
11	Ndufb5	20.0946	0.81297	8.23260465765931E-90	2.54934e-88
11	Frmd8	20.085	1.30867	9.9827531132097207E-90	3.08636e-88
11	Blmh	20.0795	1.18707	1.1154302090960101E-89	3.44307e-88
11	Tmem173	20.078	1.3337	1.14851997804474E-89	3.53956e-88
11	Psmb6	20.0766	0.773988	1.1814128672574599E-89	3.63302e-88
11	Arf5	20.0766	0.636555	1.18259977678089E-89	3.63302e-88
11	Stk16	20.0702	1.03663	1.34391936378876E-89	4.12206e-88
11	Uqcrc2	20.0481	0.894536	2.0984192685733101E-89	6.42608e-88
11	Rtraf	20.0404	0.755644	2.4487658871234499E-89	7.48711e-88
11	Sec11a	20.038	0.816962	2.5670937565953399E-89	7.83652e-88
11	Map2k2	20.0375	0.814263	2.5950736524215301E-89	7.90946e-88
11	Eif3l	20.0291	0.866031	3.0688325149515999E-89	9.32405e-88
11	Cit	20.0109	3.05367	4.4277237033880897E-89	1.34317e-87
11	Ska2	20.0085	2.83758	4.6457480193000302E-89	1.4049e-87
11	Churc1	19.989	0.943531	6.8669462473442905E-89	2.07337e-87
11	Rinl	19.9862	0.852105	7.2646833382883406E-89	2.19004e-87
11	Emc10	19.9799	0.802575	8.2330276417225896E-89	2.47425e-87
11	Arhgap18	19.979	1.28966	8.3829984786496105E-89	2.51542e-87
11	Ppp4c	19.9624	0.80104	1.16844065191865E-88	3.50062e-87
11	Npm3	19.9557	1.02894	1.3362329196429199E-88	3.99096e-87
11	Cox6a1	19.9111	0.65561	3.2581397374833899E-88	9.70124e-87
11	Rpa1	19.9105	0.959298	3.3007166341092698E-88	9.81291e-87
11	Nedd4	19.9098	0.885139	3.3488318828267501E-88	9.94069e-87
11	Rnf7	19.9056	0.849344	3.64171505412368E-88	1.07935e-86
11	Bptf	19.9039	0.912833	3.7657906575729503E-88	1.11442e-86
11	Dcps	19.8866	1.11654	5.3198622764817997E-88	1.57192e-86
11	Naa38	19.8784	1.02341	6.2538811700254395E-88	1.84509e-86
11	Esd	19.8473	0.793633	1.16372345449222E-87	3.42811e-86
11	Fmc1	19.8257	1.15484	1.7870613211033501E-87	5.25635e-86
11	Gclm	19.8076	0.922958	2.5593531450992402E-87	7.50511e-86
11	Celf2	19.7936	0.778492	3.37954937437148E-87	9.89528e-86
11	Tmem234	19.7707	0.780337	5.3198671484381604E-87	1.5553e-85
11	Coro1b	19.7657	0.794682	5.8736342983135402E-87	1.71461e-85
11	Arhgap11a	19.7531	2.42428	7.5387616620084703E-87	2.19737e-85
11	Acap1	19.7421	0.859251	9.3717886498540504E-87	2.72345e-85
11	Psmd8	19.738	0.791106	1.01698929280049E-86	2.95095e-85
11	Trdc	19.7372	0.896032	1.0332658763119699E-86	2.99369e-85
11	Fgfr1op2	19.7217	0.836849	1.4047998259077299E-86	4.06405e-85
11	Tpr	19.7112	0.729172	1.7292681141199699E-86	4.99526e-85
11	Gpaa1	19.7089	1.18804	1.8078301396534299E-86	5.21442e-85
11	Chtop	19.6933	1.04391	2.4613327972903601E-86	7.07825e-85
11	Tmem138	19.6559	2.40402	5.14684786377368E-86	1.47138e-84
11	Mrpl9	19.6547	1.06676	5.2718306164472101E-86	1.50488e-84
11	Ngdn	19.6543	0.942089	5.3075661744088898E-86	1.51285e-84
11	Cetn3	19.6412	0.943484	6.8798919792691597E-86	1.95814e-84
11	Vps36	19.6406	0.951973	6.9597261603177801E-86	1.97795e-84
11	Mis18bp1	19.6376	2.90181	7.3834112033750596E-86	2.09222e-84
11	Srp9	19.6231	0.706701	9.8154923666131705E-86	2.77733e-84
11	Cd2	19.6114	0.922816	1.23471031694741E-85	3.48855e-84
11	Cct2	19.5894	0.807665	1.9043165452043699E-85	5.37262e-84
11	Nsa2	19.5839	0.89459	2.1194958939753999E-85	5.97099e-84
11	4930486L24Rik	19.5539	2.14668	3.8220904268823299E-85	1.07519e-83
11	Smu1	19.4926	0.971051	1.26982075871816E-84	3.56176e-83
11	Raly	19.4914	0.725054	1.29759792118723E-84	3.6344e-83
11	Polr2m	19.4913	1.0611	1.3019928763438599E-84	3.64144e-83
11	Tsc22d4	19.4839	0.867186	1.5023446738991799E-84	4.19573e-83
11	Cap1	19.483	0.79843	1.5315330386942601E-84	4.27108e-83
11	Mbd3	19.452	0.890406	2.8020222588927501E-84	7.80293e-83
11	Mettl9	19.4466	0.86614	3.1136407584485299E-84	8.63344e-83
11	Ndufs4	19.4156	0.965519	5.7017054535165803E-84	1.57644e-82
11	CAAA01147332.1	19.4153	1.53219	5.7328319453089203E-84	1.58279e-82
11	Atp5k	19.3899	1.12363	9.3930620396461309E-84	2.58229e-82
11	D030056L22Rik	19.3797	1.392	1.1440636131385001E-83	3.14074e-82
11	Csrp1	19.3563	1.19066	1.8052831098593199E-83	4.94193e-82
11	Lck	19.3466	1.02527	2.1792730868755599E-83	5.9573e-82
11	Cs	19.3429	0.979233	2.3383164042141301E-83	6.38304e-82
11	Psmb10	19.3122	0.975446	4.2426674973398899E-83	1.15652e-81
11	Eny2	19.2931	0.878626	6.1360886777886798E-83	1.67029e-81
11	Sf3a1	19.2906	1.2535	6.4452623081777503E-83	1.75199e-81
11	Cox6b1	19.2577	0.683896	1.21590307441851E-82	3.3005e-81
11	Tecr	19.2211	0.707266	2.4631249870043899E-82	6.64872e-81
11	Ebp	19.2206	0.913492	2.4872528269020501E-82	6.69895e-81
11	Klf2	19.2206	1.96916	2.4886574756949301E-82	6.69895e-81
11	Lrp10	19.2109	0.806158	2.9982403608524098E-82	8.05944e-81
11	Srrt	19.1773	1.08798	5.7304470253649894E-82	1.53611e-80
11	Saraf	19.1655	0.703087	7.1819390982164996E-82	1.92253e-80
11	Mrpl18	19.1611	1.04584	7.8184022802643694E-82	2.09002e-80
11	Prkcsh	19.1541	1.23098	8.9480170754044199E-82	2.38869e-80
11	Pcbd2	19.1522	1.21657	9.2801565126907197E-82	2.47394e-80
11	Vrk3	19.1519	1.30786	9.3392408400217298E-82	2.48627e-80
11	Atp5h	19.1494	0.656093	9.7892469780527197E-82	2.60249e-80
11	Atp5c1	19.1394	0.725531	1.1856441525736999E-81	3.14342e-80
11	Rab19	19.1219	1.53277	1.65913805392242E-81	4.39274e-80
11	Paip2	19.0998	0.773921	2.53422834213768E-81	6.70047e-80
11	Arpc5l	19.0942	0.846763	2.8204428516224401E-81	7.44705e-80
11	Sept6	19.0927	0.850954	2.9043448534076301E-81	7.65813e-80
11	Cntrl	19.0922	1.09624	2.9292144868443201E-81	7.7132e-80
11	Rbm42	19.0757	0.759025	4.0211629595563198E-81	1.05741e-79
11	Cnpy2	19.0719	1.10336	4.3217309149107997E-81	1.13491e-79
11	Oga	19.0625	0.923285	5.1711167701440596E-81	1.35612e-79
11	Ska1	19.061	2.95996	5.3252009807199203E-81	1.39464e-79
11	Irf2bpl	19.024	0.885978	1.08014902686235E-80	2.82503e-79
11	AB124611	19.0197	0.96178	1.17056165478992E-80	3.05736e-79
11	Ppih	19.0045	1.72727	1.5664799023716299E-80	4.08594e-79
11	Sept11	19.0022	0.828256	1.63481068129035E-80	4.25843e-79
11	Timm13	18.9838	0.790819	2.3228323215830802E-80	6.04249e-79
11	Btf3	18.9812	0.600907	2.4408064890330201E-80	6.34085e-79
11	Tent5a	18.9686	0.931366	3.09821607069521E-80	8.02716e-79
11	Maea	18.9646	1.06652	3.3431212471524101E-80	8.63855e-79
11	Ndufa8	18.8905	0.795718	1.36543268065875E-79	3.51885e-78
11	S100a11	18.8819	0.463419	1.60645619988855E-79	4.13449e-78
11	Tardbp	18.8734	0.929183	1.88610767365154E-79	4.84777e-78
11	Hjurp	18.868	1.61615	2.0904580654085199E-79	5.36588e-78
11	Uba1	18.865	0.900404	2.21073775147634E-79	5.6671e-78
11	Trbc1	18.8587	0.981765	2.4943408164014199E-79	6.38564e-78
11	Naca	18.8512	0.627284	2.8716513695371E-79	7.34187e-78
11	Cct7	18.8462	0.767083	3.15872763981438E-79	8.06517e-78
11	Ap2m1	18.8431	0.664065	3.3480964176899601E-79	8.52619e-78
11	Il13	18.8294	1.23981	4.3397546738402499E-79	1.1037e-77
11	Rbm7	18.8231	0.877466	4.88742020059552E-79	1.24135e-77
11	Sms	18.8124	1.24425	5.9818713483383201E-79	1.51734e-77
11	Chst12	18.7644	1.1761	1.4756381814404999E-78	3.73815e-77
11	Bora	18.7441	2.54912	2.1651049572410999E-78	5.47757e-77
11	Anapc15	18.7432	1.89041	2.1993696889066399E-78	5.557e-77
11	Cpsf6	18.7333	0.853789	2.6496656447158798E-78	6.686e-77
11	Snf8	18.7187	0.852377	3.4827505864111798E-78	8.77671e-77
11	Ndufb8	18.7082	0.735724	4.2480438535841698E-78	1.06914e-76
11	Ubl5	18.699	0.607122	5.03956449692721E-78	1.2667e-76
11	Ergic3	18.6763	0.797397	7.7234436932706501E-78	1.93877e-76
11	Itgal	18.6684	0.954423	8.9527481008759604E-78	2.24445e-76
11	Ilk	18.6601	0.732864	1.04517377500618E-77	2.61686e-76
11	Cox6c	18.6369	0.583015	1.61342319262733E-77	4.03439e-76
11	Slc9a9	18.6355	1.06603	1.65695336819422E-77	4.13789e-76
11	Bub1	18.6164	2.83591	2.3673815847173699E-77	5.90442e-76
11	Rapgef6	18.608	0.769496	2.76772429144915E-77	6.89402e-76
11	Ctla2b	18.6017	0.840704	3.11294116279921E-77	7.74394e-76
11	Arl3	18.6007	1.32467	3.1699409955427299E-77	7.87561e-76
11	Smdt1	18.5907	0.685129	3.8179717824725002E-77	9.47346e-76
11	Hras	18.5853	0.940181	4.22944226130282E-77	1.0481e-75
11	Atp5g2	18.5845	0.684935	4.2897660262423797E-77	1.06169e-75
11	Prkacb	18.5798	0.909772	4.6788873556768904E-77	1.15652e-75
11	Commd1	18.5646	0.976523	6.2102134980680103E-77	1.53307e-75
11	Psmc2	18.5627	0.87013	6.4336030140028299E-77	1.58619e-75
11	Cenpc1	18.5576	1.84275	7.0784993651246408E-77	1.74297e-75
11	Pnn	18.5521	0.773079	7.8382717936135298E-77	1.92515e-75
11	Nono	18.552	0.849498	7.8604653817148097E-77	1.92816e-75
11	Slc35b1	18.4937	0.875791	2.3195368303494301E-76	5.66962e-75
11	Arpc2	18.4937	0.492	2.3201079773201999E-76	5.66962e-75
11	Prkcq	18.4873	1.94306	2.6150454678943401E-76	6.38229e-75
11	Tbrg1	18.4851	0.85359	2.7242521514854501E-76	6.64045e-75
11	Tmem160	18.4785	0.762406	3.0782440370186902E-76	7.49388e-75
11	Csnk1a1	18.4705	0.702314	3.5655782233054999E-76	8.66937e-75
11	Pdcd5	18.4688	0.800923	3.6819549050515302E-76	8.9411e-75
11	4930453N24Rik	18.4639	1.29459	4.0298402240515999E-76	9.77363e-75
11	Rbx1	18.4389	0.735357	6.4055282929684497E-76	1.5516e-74
11	Tnfsf10	18.4322	1.88207	7.2416752746154594E-76	1.75194e-74
11	Ddb1	18.4064	0.943941	1.16816470810683E-75	2.82255e-74
11	Adgrb2	18.3972	1.12838	1.38420300861616E-75	3.34038e-74
11	Polr2j	18.3962	0.945769	1.41019764438707E-75	3.39887e-74
11	Gramd1a	18.3709	0.76699	2.2465842164879698E-75	5.40801e-74
11	Psip1	18.3481	0.826475	3.4199645575955598E-75	8.21216e-74
11	Sh3bp1	18.3231	0.843925	5.4185903124730198E-75	1.29952e-73
11	Prrc2c	18.3229	0.689327	5.4327843301056001E-75	1.30131e-73
11	Ssbp3	18.3186	0.77281	5.8808826119645697E-75	1.4069e-73
11	Mapk6	18.318	0.926488	5.9475790017219301E-75	1.4211e-73
11	Mark2	18.3167	1.01977	6.0944045099287704E-75	1.45439e-73
11	Selenof	18.283	0.650562	1.13067649523108E-74	2.69496e-73
11	Nsmce1	18.2557	1.04099	1.8654582156104301E-74	4.43539e-73
11	Bsg	18.2466	0.678552	2.2006066815573302E-74	5.22583e-73
11	Cdca2	18.2191	2.65912	3.64032106005184E-74	8.63416e-73
11	Ppp4r3b	18.2172	0.927767	3.77047359738616E-74	8.93192e-73
11	Jup	18.1918	0.879567	5.9987340177220197E-74	1.41931e-72
11	Gpr68	18.1752	1.11809	8.1113107737437298E-74	1.91549e-72
11	Gata3	18.1752	1.60339	8.1156436994024002E-74	1.91549e-72
11	Khdrbs1	18.1449	0.731388	1.40942491216714E-73	3.32253e-72
11	Capzb	18.1354	0.597864	1.6736326331424299E-73	3.94057e-72
11	Nkg7	18.1077	1.42158	2.7717822904968899E-73	6.51824e-72
11	S100a6	18.1076	0.581223	2.7752409514805199E-73	6.51845e-72
11	Nt5c	18.106	0.774117	2.8600512126629102E-73	6.70951e-72
11	Rsrp1	18.1029	0.74809	3.0215376086071097E-73	7.07976e-72
11	E2f4	18.0701	1.0276	5.4847392812957798E-73	1.28202e-71
11	Slc39a4	18.0685	1.89499	5.639354683144E-73	1.31658e-71
11	Nabp2	18.049	0.92318	8.0318617520135895E-73	1.87288e-71
11	Prr11	18.0402	3.798	9.41334315103743E-73	2.19237e-71
11	Nfatc3	18.0048	1.10671	1.78587135442179E-72	4.1543e-71
11	Aak1	17.9926	0.962094	2.2247265530016401E-72	5.16895e-71
11	Grk6	17.9603	0.803533	3.9864698348971099E-72	9.24002e-71
11	Tmem50a	17.9498	0.649788	4.8181615418427096E-72	1.11411e-70
11	Ppp1r18	17.9025	0.741667	1.12778424704088E-71	2.60467e-70
11	Hnrnpd	17.8775	0.712474	1.7642354698314301E-71	4.06973e-70
11	Ube2n	17.8381	0.720927	3.57856147537784E-71	8.23537e-70
11	Kif14	17.8203	3.68443	4.9195965029768902E-71	1.13081e-69
11	Ptprc	17.8156	0.635471	5.35160306299766E-71	1.22865e-69
11	Set	17.8008	0.703267	6.9611812075165604E-71	1.59629e-69
11	Ndufa12	17.7963	0.798201	7.5554589749896493E-71	1.73051e-69
11	Smarcb1	17.7945	0.924005	7.8027840762054E-71	1.78505e-69
11	Mrpl51	17.7891	0.918742	8.5829426880868794E-71	1.96121e-69
11	Mrps21	17.7796	0.738895	1.0165519094895799E-70	2.31736e-69
11	Acp1	17.7789	0.948587	1.03053949044666E-70	2.34648e-69
11	Terf1	17.7681	1.44546	1.2478458307666099E-70	2.83793e-69
11	Sdf4	17.765	0.670664	1.3187986728739199E-70	2.99578e-69
11	Mrps36	17.753	1.03428	1.6343291443135199E-70	3.69951e-69
11	B9d2	17.7328	0.889928	2.3389770338875499E-70	5.28838e-69
11	Eif3e	17.7073	0.724449	3.6830199335817801E-70	8.30783e-69
11	Glmp	17.7018	0.805077	4.0580524635491903E-70	9.14314e-69
11	Mrpl20	17.6813	0.724367	5.8437662963259398E-70	1.31512e-68
11	Pde7a	17.681	0.749611	5.8782177001080405E-70	1.32134e-68
11	Eef1a1	17.6784	0.365554	6.1539700537501697E-70	1.38172e-68
11	Cenpq	17.6781	1.71677	6.18426746987262E-70	1.38691e-68
11	Mrpl58	17.6547	1.13593	9.3627295717213102E-70	2.09729e-68
11	Ddx41	17.6464	0.971471	1.08406088354044E-69	2.42554e-68
11	Cpt1a	17.6417	1.40141	1.17854215117294E-69	2.63389e-68
11	Cct3	17.6349	0.839819	1.32927679250796E-69	2.96392e-68
11	Lrrc8c	17.6268	1.18706	1.5343951504547399E-69	3.41734e-68
11	Copb2	17.6258	0.812842	1.56243000891582E-69	3.47578e-68
11	Eif5a	17.61	0.472243	2.0654190830835E-69	4.58419e-68
11	Psmb2	17.5635	0.693916	4.6875196108073102E-69	1.0392e-67
11	Coa3	17.5364	0.905596	7.5548237322249903E-69	1.66723e-67
11	Rnps1	17.5357	0.834924	7.6449086871926201E-69	1.68519e-67
11	Dpy30	17.5326	0.878842	8.07672017146563E-69	1.77835e-67
11	Eif3c	17.5103	0.669592	1.1951560354610001E-68	2.62853e-67
11	Ap1m1	17.5066	0.965866	1.2752428151236999E-68	2.80148e-67
11	Laptm5	17.4969	0.564329	1.51169817897477E-68	3.31717e-67
11	Rbm8a	17.4946	0.784828	1.57485093793343E-68	3.45183e-67
11	Psmb8	17.4852	0.751714	1.8579849574516201E-68	4.06781e-67
11	Babam1	17.4705	0.889732	2.4028973532686801E-68	5.25488e-67
11	Il2rg	17.461	1.14598	2.8385131280921901E-68	6.20052e-67
11	Acin1	17.4538	0.701739	3.2217426103550302E-68	7.02972e-67
11	Ndufc1	17.4507	0.796802	3.4025223734970399E-68	7.41581e-67
11	Csnk1g2	17.4359	0.815751	4.40775240743492E-68	9.58513e-67
11	Sit1	17.4303	0.865439	4.8572220586574498E-68	1.05507e-66
11	Sesn3	17.4071	0.955142	7.2851780798423098E-68	1.58069e-66
11	Rwdd1	17.4009	0.720421	8.1246223939247807E-68	1.76085e-66
11	Ndufs6	17.3824	0.86165	1.12145066072688E-67	2.4278e-66
11	Bcl10	17.3813	0.682031	1.14410068775566E-67	2.47407e-66
11	Ndufa9	17.3636	0.978954	1.5575510180669101E-67	3.36438e-66
11	Pdap1	17.3632	0.818846	1.5679311633099101E-67	3.38303e-66
11	Pnisr	17.3617	0.935167	1.6101201355395199E-67	3.47019e-66
11	Psme1	17.3602	0.71388	1.6520964564238001E-67	3.55669e-66
11	Eif4g2	17.3392	0.607926	2.3802480067307501E-67	5.11291e-66
11	Mpp1	17.337	1.55225	2.4742019561571E-67	5.30884e-66
11	Tcp1	17.3331	0.755804	2.6488136398430501E-67	5.6772e-66
11	Ift20	17.3255	0.838037	3.0196915773894701E-67	6.46495e-66
11	Hnrnpul2	17.3161	0.717245	3.5582338772139899E-67	7.60951e-66
11	Sri	17.3007	0.655971	4.6483884666594203E-67	9.92021e-66
11	Hnrnpm	17.3007	0.684892	4.6489794325627201E-67	9.92021e-66
11	Ndfip1	17.2942	0.621813	5.2007309161471099E-67	1.10853e-65
11	Hnrnpul1	17.2854	0.904102	6.0585883392228594E-67	1.28997e-65
11	Eif4h	17.2784	0.72673	6.8433847138841301E-67	1.45546e-65
11	Plp2	17.2572	0.758456	9.8811735365987697E-67	2.09693e-65
11	Pik3cd	17.2474	0.73375	1.1709064978305E-66	2.48212e-65
11	Gnas	17.2128	0.511171	2.1289213729971299E-66	4.508e-65
11	Mcrs1	17.2107	1.28505	2.20768786724832E-66	4.66968e-65
11	Plk4	17.2073	1.58192	2.34163778227172E-66	4.9476e-65
11	Med25	17.1815	1.13782	3.6562481698272099E-66	7.70839e-65
11	Vrk1	17.1781	0.737027	3.8717113791923798E-66	8.15377e-65
11	Dcaf7	17.1732	0.931491	4.21764437286148E-66	8.87264e-65
11	Rhob	17.158	0.90166	5.4790343478868503E-66	1.15137e-64
11	Sgta	17.1578	1.01915	5.4957689071688198E-66	1.15363e-64
11	Fcho1	17.142	1.46329	7.2148167538731397E-66	1.51284e-64
11	Rftn1	17.1418	1.12935	7.2378010937591796E-66	1.51602e-64
11	Psmd1	17.141	0.797095	7.33560842329784E-66	1.53485e-64
11	Cenpp	17.1205	2.43944	1.0433585591172701E-65	2.17833e-64
11	Ipcef1	17.1201	1.59714	1.0503222710698899E-65	2.19051e-64
11	Hist1h1b	17.1103	1.08253	1.2428940155349399E-65	2.58934e-64
11	Ak6	17.0833	0.816172	1.97493283444334E-65	4.10998e-64
11	Cfap36	17.0694	1.04772	2.50562586317182E-65	5.2088e-64
11	Atp5e	17.0589	0.624838	3.0033615558613299E-65	6.23681e-64
11	Cldnd1	17.024	0.717942	5.45191443975749E-65	1.13094e-63
11	Ppm1b	17.0192	0.798247	5.91773860163326E-65	1.22625e-63
11	Sdhd	17.0117	0.785289	6.7212892882060202E-65	1.39127e-63
11	Prkab1	16.9372	1.16303	2.3905368877663299E-64	4.93246e-63
11	Map3k8	16.9246	0.971383	2.96497606083066E-64	6.1112e-63
11	Cd27	16.9079	2.49692	3.9319531072158702E-64	8.08704e-63
11	Tfg	16.884	0.962781	5.8965658833304298E-64	1.21149e-62
11	Thrap3	16.8831	0.704924	5.99500818926318E-64	1.23041e-62
11	Pbdc1	16.8765	1.02262	6.69856163485926E-64	1.37335e-62
11	Ndufa2	16.865	0.65142	8.1462067149812105E-64	1.66838e-62
11	Anapc16	16.8628	0.989715	8.4428826274001302E-64	1.72731e-62
11	Mtpn	16.8626	0.703659	8.4756434008308098E-64	1.73218e-62
11	Trp53inp1	16.8609	1.00603	8.7261642827386996E-64	1.77962e-62
11	Polr3c	16.8497	1.22741	1.05387261331953E-63	2.14702e-62
11	Stk39	16.8456	1.5714	1.13023912285127E-63	2.30017e-62
11	Ywhaz	16.8378	0.386427	1.2898929797792399E-63	2.62233e-62
11	Tmem120a	16.8332	1.50804	1.3925661617781799E-63	2.82809e-62
11	C1qtnf6	16.8186	0.947132	1.7838012007660401E-63	3.61884e-62
11	Eif4a3	16.8101	0.704338	2.0568493780290699E-63	4.16404e-62
11	Eef1d	16.7981	0.64675	2.5201516860790502E-63	5.09666e-62
11	Socs1	16.7792	0.748039	3.46564685104177E-63	6.99417e-62
11	Ndufa13	16.7677	0.577528	4.2070757128576703E-63	8.48164e-62
11	Psma1	16.7452	0.72518	6.1415083833010105E-63	1.23558e-61
11	Pomp	16.7438	0.722271	6.2856921498530705E-63	1.26327e-61
11	Yeats4	16.7284	0.903184	8.1368967314335503E-63	1.63363e-61
11	Ndc80	16.7244	1.93077	8.70996758773954E-63	1.74687e-61
11	Chmp2a	16.7226	0.687354	8.97893423376399E-63	1.79895e-61
11	Arl1	16.7205	0.789488	9.29814565502059E-63	1.86098e-61
11	Ncaph	16.6899	2.1569	1.5520180915795901E-62	3.09987e-61
11	Dnajc2	16.6801	0.867567	1.82892674467729E-62	3.64918e-61
11	Sin3b	16.6778	0.653316	1.90235993872018E-62	3.79179e-61
11	Smpd5	16.6441	1.26873	3.3394155497635901E-62	6.62883e-61
11	Dnah8	16.6319	3.6683	4.0956211796933896E-62	8.11327e-61
11	Fam83d	16.6275	2.89279	4.4052493979026199E-62	8.71771e-61
11	H2-T22	16.6235	0.948136	4.7071444408456902E-62	9.29861e-61
11	Ywhab	16.6235	0.685363	4.7084027132091803E-62	9.29861e-61
11	Ddt	16.6221	0.83844	4.8225886053919497E-62	9.51441e-61
11	Dut	16.6034	0.741478	6.5815664227898298E-62	1.29714e-60
11	Pdcd6ip	16.5946	0.65928	7.6269213059471503E-62	1.50164e-60
11	Ctse	16.5935	1.75912	7.7637160624878496E-62	1.52702e-60
11	Azi2	16.5838	0.891197	9.1345164663387108E-62	1.79482e-60
11	Glrx5	16.5787	0.740565	9.9361179818656703E-62	1.95034e-60
11	Prpf8	16.5776	0.834269	1.01214019261558E-61	1.9847e-60
11	Dnajc3	16.5686	0.669309	1.1753304221314501E-61	2.30236e-60
11	Psmd9	16.5667	0.953597	1.21264936895458E-61	2.37307e-60
11	Ncapg	16.5622	2.62758	1.3078107858437901E-61	2.5567e-60
11	Pdlim1	16.5545	0.961499	1.4864497649419801E-61	2.903e-60
11	Rae1	16.5447	1.18689	1.74697842423397E-61	3.40837e-60
11	Fip1l1	16.5373	0.792968	1.9761151602034801E-61	3.85153e-60
11	Hnrnpa1	16.5177	0.660448	2.7377130794853198E-61	5.33055e-60
11	Zfp652	16.5003	0.69953	3.6530587525045397E-61	7.10566e-60
11	U2af1	16.485	0.664171	4.7006284708412003E-61	9.13413e-60
11	Hmgcr	16.4647	1.05395	6.5795784296828606E-61	1.27596e-59
11	Dctn2	16.4444	0.683032	9.1939782065888697E-61	1.78118e-59
11	Fam189b	16.4324	1.86691	1.12078627129181E-60	2.16917e-59
11	Cep85	16.4239	0.909291	1.2890402185888699E-60	2.49232e-59
11	Arhgdia	16.4113	0.668816	1.58824521905426E-60	3.06775e-59
11	Magoh	16.4049	0.661212	1.7630960833184199E-60	3.40209e-59
11	Fam71b	16.3929	1.28984	2.1508179430656999E-60	4.14198e-59
11	H2-Q4	16.3926	1.30685	2.15919247741372E-60	4.15398e-59
11	Pik3cg	16.3917	1.42883	2.1938096033281001E-60	4.21638e-59
11	Sh2d3c	16.383	2.15052	2.5275231615501898E-60	4.84814e-59
11	Stt3a	16.3769	0.788562	2.7943882665768799E-60	5.35471e-59
11	Dynll1	16.3766	0.493823	2.8094403007382302E-60	5.37823e-59
11	Mrpl57	16.3498	0.716195	4.3652411489192897E-60	8.34831e-59
11	Stip1	16.3247	0.846343	6.5817797141891404E-60	1.25501e-58
11	Atp5l	16.3091	0.508432	8.5053590851385E-60	1.61861e-58
11	Tk1	16.2998	1.31377	9.9063291472020195E-60	1.88337e-58
11	Clnk	16.2986	0.905297	1.01049549225463E-59	1.91925e-58
11	Nrf1	16.2978	1.19656	1.0229889650827299E-59	1.94107e-58
11	Rer1	16.2893	0.665783	1.1747574701668599E-59	2.22686e-58
11	Glo1	16.2837	0.841882	1.2881270514297301E-59	2.43937e-58
11	Sh3gl1	16.2755	0.817869	1.4723570722243201E-59	2.78553e-58
11	Psmd6	16.271	0.747864	1.5857117551954799E-59	2.99706e-58
11	Asf1a	16.2672	1.08172	1.6860340534066501E-59	3.18356e-58
11	Mplkip	16.264	1.06768	1.77768467084659E-59	3.35334e-58
11	Mrpl54	16.262	0.675781	1.83738892932575E-59	3.46259e-58
11	Fhl2	16.2596	1.91432	1.9083917995259699E-59	3.5929e-58
11	Rsbn1l	16.2549	0.819921	2.0618714379970602E-59	3.87808e-58
11	Cbx4	16.2442	0.682299	2.4543277414481698E-59	4.61175e-58
11	Rnf149	16.239	0.849791	2.6703216647967398E-59	5.00789e-58
11	0610010K14Rik	16.2305	0.809886	3.0714650070958999E-59	5.75461e-58
11	Ssh2	16.2266	0.8808	3.2731628629569E-59	6.12658e-58
11	Copb1	16.204	0.696595	4.7214498579151503E-59	8.82036e-58
11	Ruvbl1	16.1962	1.1566	5.3646371032320804E-59	1.00123e-57
11	Papola	16.1892	0.692441	6.0141869080466397E-59	1.12137e-57
11	Haus3	16.1798	1.41807	7.0017101577327704E-59	1.30372e-57
11	Snrpd3	16.1798	0.68113	7.00561508438631E-59	1.30372e-57
11	Bak1	16.1668	1.20024	8.6466177477915606E-59	1.60601e-57
11	Exosc4	16.1642	1.23364	9.02658130408001E-59	1.67498e-57
11	Erh	16.1599	0.655454	9.6638174233956302E-59	1.79151e-57
11	Selenos	16.1553	0.728695	1.04265772968086E-58	1.92922e-57
11	Dnajc7	16.1532	0.768963	1.07758356130886E-58	1.99193e-57
11	Sh2b1	16.1473	0.803059	1.18706714114234E-58	2.19222e-57
11	Tomm5	16.1437	0.774867	1.25696996839005E-58	2.3191e-57
11	Jak1	16.1313	0.655801	1.53842144550183E-58	2.83568e-57
11	Sf3a2	16.124	0.838147	1.73055043174257E-58	3.18678e-57
11	Pgk1	16.1182	0.675185	1.9000969695657399E-58	3.49567e-57
11	Mta2	16.1044	0.777393	2.3761944233116301E-58	4.36741e-57
11	Dhx9	16.0904	0.71858	2.97913579152871E-58	5.47042e-57
11	Dtymk	16.0667	0.790997	4.3661901061017298E-58	8.00979e-57
11	Maf1	16.0419	0.786602	6.5140357927134202E-58	1.19274e-56
11	Pif1	16.0403	4.93434	6.6809211702851694E-58	1.22214e-56
11	Efcab11	16.007	2.87626	1.14259914814378E-57	2.08621e-56
11	Sarnp	15.9968	0.659502	1.3443573154544299E-57	2.45228e-56
11	Nudc	15.9805	0.695566	1.7475770516722099E-57	3.1848e-56
11	Eif2s1	15.9804	0.734298	1.7510196117903201E-57	3.18636e-56
11	Pxmp4	15.9794	1.27501	1.7798757324093101E-57	3.23453e-56
11	Pnrc2	15.9762	1.02783	1.87310861588895E-57	3.39758e-56
11	Psmd3	15.9745	0.881605	1.9250770934341101E-57	3.48857e-56
11	Brd8	15.9664	1.32515	2.1919050107731701E-57	3.96839e-56
11	Cct4	15.9637	0.655362	2.2885417612764499E-57	4.13948e-56
11	Tmem223	15.9343	0.921458	3.6603849855345899E-57	6.6085e-56
11	Asna1	15.9326	0.810559	3.7613701638355001E-57	6.78449e-56
11	Nedd8	15.9244	0.643063	4.2941711384851799E-57	7.7383e-56
11	Sec61a2	15.922	1.49348	4.4599234734520302E-57	8.02952e-56
11	Pebp1	15.9188	0.648232	4.6903544242318698E-57	8.43654e-56
11	Ptdss1	15.8938	0.910481	6.9998785408155599E-57	1.25673e-55
11	Uqcrfs1	15.8875	0.649647	7.7365998360397603E-57	1.38771e-55
11	Cd244a	15.8667	0.670701	1.07718921253302E-56	1.92858e-55
11	AI467606	15.8649	1.33328	1.1082178099227501E-56	1.9823e-55
11	Mtmr14	15.8607	1.3447	1.18551982011501E-56	2.11861e-55
11	Hmgcs1	15.8569	0.774671	1.2602229678353799E-56	2.25003e-55
11	Numa1	15.8458	0.93489	1.5036511703515801E-56	2.68218e-55
11	Anln	15.8449	2.57908	1.52564256842403E-56	2.7189e-55
11	Imp3	15.8431	0.845202	1.56778062319729E-56	2.79143e-55
11	Hspa5	15.8428	0.549391	1.57707639705497E-56	2.8054e-55
11	Glrx3	15.8346	0.672759	1.7968330766002299E-56	3.19338e-55
11	Med30	15.8297	0.942617	1.9421891248003799E-56	3.44854e-55
11	Scarb2	15.8199	0.738778	2.2695599802923699E-56	4.02613e-55
11	Mrpl21	15.8031	0.834673	2.9608690033362799E-56	5.24288e-55
11	Ubash3b	15.801	0.740063	3.06444820528752E-56	5.42133e-55
11	Actl6a	15.7975	0.886061	3.23738024823212E-56	5.72203e-55
11	Utp3	15.7799	0.846619	4.2803617291124801E-56	7.55859e-55
11	Hnrnph1	15.7775	0.735072	4.4465150253091198E-56	7.84484e-55
11	Metap2	15.7746	0.705951	4.6561066541555696E-56	8.20713e-55
11	Tpi1	15.7706	0.617847	4.9604748615801097E-56	8.73567e-55
11	Larp7	15.7654	0.98729	5.3863217610569696E-56	9.47699e-55
11	Wdyhv1	15.7605	1.08125	5.8153265529817701E-56	1.02225e-54
11	Zadh2	15.755	1.14503	6.3442024759400696E-56	1.11421e-54
11	Ccdc59	15.7504	0.776649	6.8269345687186899E-56	1.1979e-54
11	Spc25	15.7391	2.34571	8.1630000876755096E-56	1.42974e-54
11	Ifnar2	15.7355	0.73196	8.6377263016661601E-56	1.51152e-54
11	Atp5mpl	15.7223	0.649118	1.06427943616038E-55	1.86071e-54
11	Psmc5	15.7208	0.722512	1.0894244867120199E-55	1.90295e-54
11	Padi2	15.6656	1.24816	2.6016502692372099E-55	4.54034e-54
11	Asxl1	15.6593	1.19472	2.86864445482248E-55	5.00178e-54
11	Trerf1	15.6376	1.09402	4.0370819019878102E-55	7.03273e-54
11	Trmt112	15.6339	0.615565	4.2807930398473101E-55	7.44389e-54
11	Nrarp	15.6314	0.804106	4.4503293958727299E-55	7.73175e-54
11	Gtf2f1	15.6231	0.803955	5.0680344385892801E-55	8.79702e-54
11	Taf15	15.6008	0.790576	7.1851065916283306E-55	1.24495e-53
11	Atp2a3	15.5995	0.755523	7.3370653604810996E-55	1.27014e-53
11	Cox20	15.5967	0.83812	7.6666270132748997E-55	1.326e-53
11	Elf1	15.5911	0.608618	8.3720671710586098E-55	1.44672e-53
11	Dnajc8	15.5835	0.658606	9.4292977456866695E-55	1.62651e-53
11	Eya2	15.5739	1.04285	1.0952633768731099E-54	1.8876e-53
11	Ndufb6	15.5738	0.646545	1.09762565510616E-54	1.88999e-53
11	Cux1	15.572	0.742076	1.12774317630189E-54	1.94012e-53
11	Ier3ip1	15.5681	0.671278	1.19885508560823E-54	2.06063e-53
11	Polr2e	15.5555	0.695427	1.46098875137056E-54	2.50896e-53
11	Adgrg5	15.5458	1.58134	1.69980306833715E-54	2.91649e-53
11	Nol7	15.5273	0.627252	2.2668373767637801E-54	3.88595e-53
11	Tapbpl	15.5252	1.07989	2.3413971668917999E-54	4.01021e-53
11	Yipf5	15.5083	0.898656	3.0505273042543797E-54	5.22015e-53
11	Gtf2h5	15.5005	0.638172	3.4438379971144599E-54	5.88279e-53
11	Hist1h2bc	15.4931	1.27228	3.86020402915358E-54	6.58822e-53
11	Vdac2	15.4862	0.652416	4.3006105406251899E-54	7.33339e-53
11	Vegfb	15.4715	1.18221	5.4075324588604498E-54	9.2047e-53
11	Bin1	15.4342	0.645893	9.63271440906834E-54	1.6368e-52
11	Ube2m	15.4338	0.603962	9.7024622166946396E-54	1.64721e-52
11	Mrps23	15.4313	0.901797	1.00807445392689E-53	1.70993e-52
11	Rtn4rl1	15.4242	1.12842	1.12491479277865E-53	1.90644e-52
11	Sf3a3	15.4223	0.974485	1.15841924320028E-53	1.96151e-52
11	Melk	15.4196	2.63654	1.2092361309222501E-53	2.04577e-52
11	Csk	15.4165	0.642723	1.2680370714717499E-53	2.14337e-52
11	Ufm1	15.4137	0.775597	1.32424158125544E-53	2.23642e-52
11	Borcs8	15.4135	0.787837	1.32888435194871E-53	2.2423e-52
11	Ncbp2	15.3931	1.16881	1.8195852413008901E-53	3.06762e-52
11	Capza1	15.3835	0.632119	2.1116090263068099E-53	3.55684e-52
11	Erap1	15.3787	1.01958	2.2750028683851701E-53	3.8254e-52
11	H2afj	15.3457	0.560834	3.7839266073594298E-53	6.35161e-52
11	Ssbp1	15.3356	0.934782	4.4247163969247704E-53	7.42079e-52
11	Exosc3	15.3271	0.838803	5.03934907561468E-53	8.44429e-52
11	Psma5	15.3249	0.626837	5.2098789202967597E-53	8.72249e-52
11	Zfand6	15.317	0.661021	5.88553550254845E-53	9.84517e-52
11	Mcoln2	15.3166	1.23935	5.9262431717604999E-53	9.90471e-52
11	Cnih1	15.3124	0.817301	6.3181235833873001E-53	1.05415e-51
11	Gzmc	15.3115	1.36466	6.4028676963122699E-53	1.06737e-51
11	Snrnp48	15.307	0.726931	6.87045415106898E-53	1.14433e-51
11	Smarca4	15.3012	0.800184	7.5018626433257697E-53	1.24842e-51
11	Tsn	15.2862	0.654576	9.4577495996928E-53	1.57255e-51
11	Rtca	15.2742	0.966026	1.13654707826762E-52	1.88813e-51
11	Cd2bp2	15.2723	1.21481	1.1690156557523699E-52	1.94041e-51
11	Tusc3	15.2636	0.676558	1.3358021118256801E-52	2.21535e-51
11	Eef1g	15.2634	0.636014	1.3413903506800101E-52	2.22271e-51
11	Vta1	15.2632	0.829593	1.3450281052848201E-52	2.22683e-51
11	Dctn5	15.2496	1.06645	1.65658667367877E-52	2.74031e-51
11	Copa	15.2478	0.721433	1.7014601195294402E-52	2.81213e-51
11	Pmm2	15.2309	0.920145	2.2041313095685202E-52	3.63362e-51
11	Ndufa10	15.2269	0.758825	2.3441534000221102E-52	3.86117e-51
11	Uqcr10	15.2194	0.624361	2.63097599018263E-52	4.32992e-51
11	Crlf2	15.2144	0.628408	2.83755719958955E-52	4.66594e-51
11	Ebna1bp2	15.1831	0.823756	4.57904238260409E-52	7.52316e-51
11	Ccni	15.1747	0.631483	5.1996408260086002E-52	8.53553e-51
11	Yipf4	15.153	0.683461	7.2414276324817194E-52	1.18772e-50
11	Cish	15.147	1.7617	7.9268317929187699E-52	1.29903e-50
11	Ccdc85b	15.1436	0.989239	8.3474540475303301E-52	1.36681e-50
11	Scpep1	15.1359	0.706475	9.3844798691825796E-52	1.53531e-50
11	1700123O20Rik	15.1318	0.84778	9.9983848265084094E-52	1.63436e-50
11	Fam204a	15.1279	0.749542	1.0595891486477899E-51	1.73057e-50
11	Sirt7	15.1252	1.01913	1.1045497082476399E-51	1.80097e-50
11	Chn2	15.1187	1.85012	1.21906448583625E-51	1.98601e-50
11	Plxdc1	15.1153	1.6694	1.28370013886971E-51	2.08604e-50
11	Cyb5b	15.1018	1.06134	1.5766416821561001E-51	2.55993e-50
11	Frg1	15.0839	0.761708	2.0668184671072799E-51	3.35299e-50
11	Cops6	15.0836	0.649831	2.0771921894435901E-51	3.367e-50
11	Nid2	15.0629	1.16668	2.8392949677409699E-51	4.59079e-50
11	Ikzf1	15.0596	0.624256	2.9856724386832598E-51	4.82343e-50
11	Mindy3	15.0584	0.8658	3.0407432798761701E-51	4.9083e-50
11	Nutf2	15.0578	0.706548	3.0697616139009198E-51	4.95101e-50
11	Micu2	15.0509	0.831539	3.4064260276302699E-51	5.48942e-50
11	Ccdc61	15.0377	2.02336	4.1588113913525399E-51	6.68519e-50
11	Mrpl32	15.0283	0.809237	4.7933742358147797E-51	7.69884e-50
11	Dbnl	15.0236	0.659798	5.1448362958929199E-51	8.25648e-50
11	Hadha	15.0172	0.75884	5.6691737857739606E-51	9.09041e-50
11	Cat	15.0146	0.861954	5.8955202917748797E-51	9.44552e-50
11	Atp11b	15.0135	0.692222	5.9859380506836303E-51	9.58245e-50
11	Ten1	15.0111	0.68784	6.2076278950965302E-51	9.92093e-50
11	Lsm8	15.0075	0.720538	6.5600371596907799E-51	1.04755e-49
11	Tprgl	15.0068	0.608329	6.6220643261281006E-51	1.05658e-49
11	Ssb	15.0039	0.611156	6.9199383589067406E-51	1.1032e-49
11	Tor2a	14.9942	0.932323	8.0105794665817595E-51	1.27497e-49
11	Cct8	14.9934	0.63188	8.1144533055949998E-51	1.29044e-49
11	Dstn	14.987	0.72578	8.9277673889051702E-51	1.41862e-49
11	Cr1l	14.9608	0.79824	1.3238129501435E-50	2.10181e-49
11	Tyms	14.959	0.969454	1.3600372899934799E-50	2.15755e-49
11	Psrc1	14.9474	4.11601	1.61839245803784E-50	2.5653e-49
11	Cenpn	14.9446	2.69912	1.6888903482418901E-50	2.67486e-49
11	Cdc23	14.9432	1.75222	1.7239326476600601E-50	2.72813e-49
11	Kif18a	14.9426	2.54444	1.74030693926895E-50	2.75179e-49
11	Carnmt1	14.9275	0.83779	2.1820582579522999E-50	3.44747e-49
11	Washc1	14.9249	1.20772	2.2708492782110299E-50	3.58483e-49
11	Rad23b	14.9183	0.641228	2.50686716849795E-50	3.95419e-49
11	Sf3b3	14.9159	0.742661	2.5959437354323899E-50	4.09136e-49
11	AW112010	14.9158	1.81019	2.6005943910212701E-50	4.09535e-49
11	Clec2i	14.9136	2.51966	2.6871389131562E-50	4.2282e-49
11	Brd4	14.9117	0.61318	2.7679784574234498E-50	4.35186e-49
11	Tmed5	14.9039	0.609725	3.10932390815476E-50	4.88457e-49
11	Pqlc3	14.9034	0.819514	3.1332784389965202E-50	4.91821e-49
11	Phf5a	14.8974	0.638661	3.4259082313526702E-50	5.37318e-49
11	Cops2	14.8849	0.718226	4.1334003522583602E-50	6.47756e-49
11	C1d	14.8836	0.801553	4.2094186051422202E-50	6.59135e-49
11	Timm17b	14.8793	0.68854	4.4905558143368796E-50	7.02589e-49
11	Etfa	14.8703	0.6935	5.1378046558744105E-50	8.03207e-49
11	Rras2	14.8702	0.855461	5.1480721505830802E-50	8.04163e-49
11	Klrk1	14.8689	0.726169	5.2477140503268698E-50	8.19067e-49
11	Rrm2	14.8515	1.20107	6.8008793689857903E-50	1.06063e-48
11	Psmc6	14.8392	0.679081	8.1678622233888104E-50	1.27279e-48
11	Kif18b	14.8286	3.54147	9.5728828844662201E-50	1.49054e-48
11	Capn1	14.8094	0.772895	1.27331850040429E-49	1.98101e-48
11	Cdkn2c	14.8039	1.48759	1.3817503079360199E-49	2.14798e-48
11	Atpif1	14.8014	0.639274	1.43390928151369E-49	2.22728e-48
11	Vav1	14.7934	0.691629	1.6160906289741901E-49	2.50825e-48
11	Tmem134	14.7901	0.61482	1.69786888226806E-49	2.63306e-48
11	Atxn10	14.7881	0.66986	1.74948494691978E-49	2.71093e-48
11	Snw1	14.7749	0.749562	2.1260572609419698E-49	3.29182e-48
11	Chordc1	14.7574	0.997541	2.7575422453087501E-49	4.26614e-48
11	Micos10	14.7572	0.583135	2.7655249172358801E-49	4.27508e-48
11	Ppp2r5d	14.7551	1.32673	2.8516343458082602E-49	4.40467e-48
11	Cuedc2	14.729	0.654654	4.2009595752689597E-49	6.48368e-48
11	F2rl1	14.7194	1.74351	4.8428683513616799E-49	7.46844e-48
11	Nab2	14.704	0.963592	6.0736911467187401E-49	9.35165e-48
11	Usp1	14.6913	0.804844	7.3301275269668799E-49	1.12683e-47
11	Trappc4	14.6807	0.658593	8.5754324035503199E-49	1.31721e-47
11	U2af2	14.675	0.635565	9.3150271303580304E-49	1.42968e-47
11	Faap24	14.6743	2.91774	9.4226906536639599E-49	1.44506e-47
11	Mrpl43	14.6695	0.653645	1.0111336984795799E-48	1.54944e-47
11	Sart1	14.6683	0.951138	1.02942585877849E-48	1.57623e-47
11	Kctd10	14.6629	0.954843	1.1144966548308801E-48	1.70514e-47
11	Gtf3a	14.6579	0.941253	1.19911206481732E-48	1.83314e-47
11	Skp1a	14.65	0.531284	1.3478190467818E-48	2.05723e-47
11	Trim12a	14.6493	1.28673	1.36117741721537E-48	2.07598e-47
11	Actr1a	14.6473	0.792099	1.4007835500707701E-48	2.13471e-47
11	Nsmce4a	14.6301	0.743786	1.8063654390386599E-48	2.75062e-47
11	Dtnbp1	14.627	0.69881	1.8904044367008199E-48	2.87633e-47
11	Idh3a	14.6223	0.758646	2.0237461448898601E-48	3.07679e-47
11	Chmp6	14.6204	1.06236	2.0831101664182601E-48	3.16208e-47
11	Pdlim2	14.6155	1.18139	2.2378138897258901E-48	3.39425e-47
11	Snrnp200	14.6078	0.959753	2.5063797433516501E-48	3.79863e-47
11	Mettl23	14.5993	0.734011	2.8373830406010899E-48	4.29693e-47
11	Mrps30	14.5851	1.11725	3.4935467035965198E-48	5.28235e-47
11	Psmb9	14.5833	0.79685	3.5879106331715199E-48	5.4208e-47
11	Smc3	14.5803	0.661907	3.7496893758922499E-48	5.6608e-47
11	Paxx	14.576	0.69892	3.9919296407711802E-48	6.02181e-47
11	Dusp5	14.5752	0.679907	4.04084466009205E-48	6.09085e-47
11	Ube2r2	14.5745	0.758147	4.0815655814933003E-48	6.14744e-47
11	Lpar6	14.5731	1.2504	4.1639577381042899E-48	6.26666e-47
11	Dnajc19	14.5699	0.63573	4.36395789171215E-48	6.56255e-47
11	Bpgm	14.5616	1.04831	4.9285985532959198E-48	7.40591e-47
11	Surf1	14.5463	0.829965	6.1656124189779002E-48	9.25033e-47
11	Mxd3	14.5375	2.3634	7.0105311175805203E-48	1.05017e-46
11	G2e3	14.529	1.92143	7.9400587537390303E-48	1.18849e-46
11	Tgfbr2	14.5163	0.593714	9.55776738886247E-48	1.42732e-46
11	Poc1a	14.4947	2.25466	1.30950215541037E-47	1.95406e-46
11	Bcap31	14.4847	0.585112	1.5135259249315301E-47	2.25676e-46
11	Apol9a	14.4818	2.00279	1.5781157026800001E-47	2.34945e-46
11	Smap2	14.4663	0.602754	1.9792421722915799E-47	2.94437e-46
11	Lsm7	14.4319	0.682437	3.2589597807455198E-47	4.84439e-46
11	Ddx52	14.4162	1.17915	4.0898528788962901E-47	6.07483e-46
11	Hist1h1d	14.4118	1.38837	4.36131009496089E-47	6.46811e-46
11	Cops5	14.4101	0.791223	4.4678368193494197E-47	6.62102e-46
11	Mgat2	14.3883	0.687545	6.1291763134063296E-47	9.07606e-46
11	Trabd	14.3878	0.728277	6.1686451447488003E-47	9.12752e-46
11	Eapp	14.3873	0.86217	6.2207446275387495E-47	9.19758e-46
11	Map4k1	14.352	1.06972	1.03460311236998E-46	1.52272e-45
11	Nelfb	14.3453	0.712727	1.14005400903656E-46	1.67664e-45
11	Sec61g	14.3412	0.584386	1.2088983205421499E-46	1.77654e-45
11	Fndc3a	14.3352	0.645664	1.3184311826952E-46	1.93457e-45
11	Sf3b1	14.33	0.541948	1.4205613376941001E-46	2.08284e-45
11	Rsph3a	14.3202	1.26141	1.63735880466054E-46	2.3989e-45
11	Rabif	14.3198	1.27382	1.6453261119762199E-46	2.40875e-45
11	Sike1	14.2967	0.906032	2.29356929504598E-46	3.35523e-45
11	Dctn6	14.2935	0.649398	2.4015193590444999E-46	3.5105e-45
11	Gtse1	14.2831	3.29056	2.79087567227497E-46	4.07657e-45
11	Elovl6	14.2734	0.656556	3.2068440321197301E-46	4.68064e-45
11	Nfyc	14.2726	1.0043	3.2410038953554101E-46	4.72693e-45
11	Ing1	14.2653	0.666359	3.6002783309305097E-46	5.24697e-45
11	Fam32a	14.2607	0.798315	3.8446684393921098E-46	5.59892e-45
11	Tmem222	14.2588	0.987319	3.9498749922755E-46	5.74781e-45
11	Pbrm1	14.2543	0.652914	4.2143610312412698E-46	6.12348e-45
11	Mpdu1	14.2391	0.912515	5.2415310561305798E-46	7.61025e-45
11	Mical1	14.2362	0.875558	5.4586248424727797E-46	7.91357e-45
11	Lin37	14.2318	1.06615	5.8145934004470099E-46	8.42333e-45
11	Hnrnpa2b1	14.2271	0.272255	6.2237622991697703E-46	9.00933e-45
11	Cops9	14.2142	0.622141	7.4797972842140003E-46	1.08194e-44
11	Ywhaq	14.2106	0.552863	7.8700652129897095E-46	1.13754e-44
11	Cdk19	14.1871	1.21267	1.10183895949834E-45	1.59023e-44
11	Dera	14.1829	1.16336	1.16877043053669E-45	1.68557e-44
11	S1pr4	14.1693	2.43127	1.41807655721144E-45	2.04359e-44
11	I730030J21Rik	14.1641	0.927084	1.5289686985141799E-45	2.20176e-44
11	Rbck1	14.1624	0.692962	1.5660176750270601E-45	2.25344e-44
11	Eif1ax	14.1611	0.599574	1.59440760188742E-45	2.29258e-44
11	Ddx47	14.1531	0.764103	1.7864738834317701E-45	2.56685e-44
11	Pitpnc1	14.1525	0.644177	1.8016457346744899E-45	2.58669e-44
11	Pycr2	14.1525	1.17447	1.8029598426196E-45	2.58669e-44
11	Bclaf1	14.1517	0.604174	1.8221337997381899E-45	2.61227e-44
11	Kdelr1	14.1506	0.616561	1.8511493071453499E-45	2.6519e-44
11	Ss18	14.1498	0.596768	1.8718197733042699E-45	2.67953e-44
11	Rab3d	14.1452	1.04031	1.99885557258745E-45	2.85715e-44
11	B3gnt2	14.1351	1.54713	2.3090361621528201E-45	3.29809e-44
11	Zranb2	14.1266	0.85586	2.6056994591432501E-45	3.71908e-44
11	Nup37	14.1229	2.46411	2.7438680320324399E-45	3.9134e-44
11	Lrrc59	14.1198	0.668602	2.8690164846832898E-45	4.08587e-44
11	Zfp36l2	14.1172	0.576265	2.9765963627252299E-45	4.23596e-44
11	Aurkaip1	14.109	0.588471	3.3427524272456802E-45	4.75354e-44
11	Cdipt	14.0942	0.773482	4.12283612331638E-45	5.85425e-44
