## Supplementary Tables for "Postnatal Maturation of Dendritic Epidermal T Cells and Langerhans Cells Follows Distinct Differentiation Trajectories Independent of Microbiota": Supplementary Table 1.xlsx (part 17 of 17)

### Sheet: figure 6 (continued)
group	names	scores	logfoldchanges	pvals	pvals_adj
11	Klrb1a	14.0928	1.54661	4.2028819797451198E-45	5.96353e-44
11	Endod1	14.0899	1.08294	4.38295596651766E-45	6.21449e-44
11	B2m	14.0857	0.629002	4.6479122475682702E-45	6.58534e-44
11	0610012G03Rik	14.0808	0.731307	4.9854752322322399E-45	7.05844e-44
11	Ndufaf3	14.0784	0.853708	5.1543073657363703E-45	7.2896e-44
11	Mapkapk3	14.0784	0.66563	5.1562772171616601E-45	7.2896e-44
11	Txk	14.0754	1.90507	5.3790601804798597E-45	7.599e-44
11	Gosr1	14.0671	1.29038	6.0490582987706405E-45	8.53928e-44
11	Psmd7	14.0622	0.737978	6.4851009174109303E-45	9.14149e-44
11	Batf	14.0513	1.00043	7.5669505120071097E-45	1.06587e-43
11	Psd4	14.049	0.791224	7.8139215008330404E-45	1.09986e-43
11	Flt3l	14.0356	0.792941	9.4435867243865395E-45	1.32828e-43
11	Fbxl8	14.0345	1.98737	9.5835099902429605E-45	1.34698e-43
11	Pcf11	14.0229	0.948615	1.1286413574841199E-44	1.58518e-43
11	Dctn3	14.0203	0.565433	1.17056371389961E-44	1.64286e-43
11	Ppp1cc	14.0101	0.533884	1.3528929963632001E-44	1.89738e-43
11	Ddx46	14.0012	0.649836	1.5331331498064799E-44	2.14705e-43
11	Creld2	13.9939	0.65148	1.69833724117125E-44	2.37669e-43
11	Ldlrad4	13.9866	0.577106	1.8826971319626599E-44	2.63278e-43
11	Ehd1	13.9851	0.634332	1.9220601817601201E-44	2.68589e-43
11	Eif3i	13.9841	0.584247	1.9498094416703E-44	2.72147e-43
11	Ctnnbl1	13.9841	0.573853	1.9503363524523599E-44	2.72147e-43
11	Tcrg-C2	13.9807	1.49049	2.0457746692921601E-44	2.85053e-43
11	Neil3	13.9794	2.3736	2.08343142553467E-44	2.90092e-43
11	Trat1	13.9786	0.894853	2.1068488044338199E-44	2.92931e-43
11	Crtam	13.9752	1.2495	2.20812957625359E-44	3.06792e-43
11	Srsf1	13.962	0.733337	2.6585203064248799E-44	3.69103e-43
11	Pacsin2	13.956	0.589088	2.8938389690045299E-44	4.01199e-43
11	Gle1	13.9553	1.08874	2.9207926361592599E-44	4.04646e-43
11	Tespa1	13.9494	0.759864	3.1722280298270998E-44	4.39165e-43
11	Grk2	13.9484	0.620244	3.2157628772049698E-44	4.44874e-43
11	Gtf3c1	13.9415	0.910252	3.5419234605121601E-44	4.89296e-43
11	Rxra	13.9371	0.918177	3.7706991108814199E-44	5.20529e-43
11	Lonp2	13.9332	0.695695	3.9785645442066002E-44	5.48441e-43
11	Rbm17	13.9276	0.673207	4.3059347528985101E-44	5.93146e-43
11	Spag5	13.9272	3.09911	4.3272596399818099E-44	5.9566e-43
11	Cdca4	13.9198	0.937877	4.8054558742274696E-44	6.61015e-43
11	Tet1	13.9181	1.6648	4.9193506924902601E-44	6.76201e-43
11	Sytl2	13.9095	0.569088	5.5496383954909605E-44	7.61757e-43
11	Spg21	13.8928	0.80945	7.0047990610277201E-44	9.60134e-43
11	Polr2d	13.888	0.791869	7.4846975300143204E-44	1.02519e-42
11	Fnbp1	13.8858	0.573334	7.7279066176586796E-44	1.05775e-42
11	Ctla2a	13.8839	1.14056	7.9258939749614004E-44	1.08408e-42
11	Arhgap1	13.8819	0.953312	8.1524802533245204E-44	1.11429e-42
11	Arcn1	13.8729	0.676753	9.2486610387521098E-44	1.26322e-42
11	Arhgap19	13.8688	2.74054	9.7948552421003207E-44	1.33594e-42
11	Osbpl5	13.864	1.91431	1.04659143736104E-43	1.42646e-42
11	Vamp2	13.8585	0.611969	1.13003223018664E-43	1.53802e-42
11	Ahcy	13.8519	1.01456	1.23946340437041E-43	1.68577e-42
11	Cetn2	13.8484	0.755562	1.30158123336522E-43	1.76902e-42
11	Rex1bd	13.8467	0.597977	1.33205106072849E-43	1.80916e-42
11	Mrpl35	13.8289	0.934209	1.7057589026295401E-43	2.3151e-42
11	Gpsm3	13.8262	0.564019	1.77200643890462E-43	2.40332e-42
11	Commd3	13.8148	0.704085	2.0744794583935302E-43	2.81159e-42
11	Mrps15	13.7984	0.702812	2.60669568979184E-43	3.53044e-42
11	Pgam1	13.7889	0.57954	2.9717961237058302E-43	4.0193e-42
11	Edf1	13.7882	0.523631	2.99992663159281E-43	4.05451e-42
11	Med21	13.7866	0.644191	3.06692960384759E-43	4.14217e-42
11	Rchy1	13.7826	0.610073	3.24361246551771E-43	4.37775e-42
11	Fut8	13.7818	0.936076	3.27781281981782E-43	4.42082e-42
11	Nubp1	13.7776	0.658095	3.4750045512829999E-43	4.68351e-42
11	Prmt1	13.7711	0.573353	3.8037689891375404E-43	5.12304e-42
11	Tmed7	13.7697	0.635116	3.8792937687375998E-43	5.22113e-42
11	Kpnb1	13.7526	0.736257	4.9102757532141704E-43	6.60413e-42
11	Kir3dl1	13.7456	0.731888	5.4146594360593903E-43	7.2724e-42
11	Mrpl10	13.7269	0.998275	7.0038136683332001E-43	9.40026e-42
11	Pcmt1	13.7242	0.579018	7.2726530915965193E-43	9.75433e-42
11	Psmd11	13.7088	0.588029	8.9933362860954507E-43	1.20455e-41
11	Spry4	13.7004	1.23802	1.0089998361561599E-42	1.3505e-41
11	Tln1	13.6967	0.569788	1.06177387567855E-42	1.42015e-41
11	Sypl	13.6921	0.574321	1.13253818906304E-42	1.51375e-41
11	Il18rap	13.6873	1.63209	1.20921027662836E-42	1.61512e-41
11	Arhgef39	13.6842	2.84775	1.26229173752499E-42	1.68485e-41
11	Ergic2	13.6751	0.775854	1.43104842513277E-42	1.90747e-41
11	Glod4	13.647	0.751263	2.1042790755225301E-42	2.80291e-41
11	Commd2	13.6457	0.801667	2.14134970838681E-42	2.85032e-41
11	Eci1	13.6439	0.934903	2.1936481179911898E-42	2.91793e-41
11	Card11	13.641	0.574459	2.2846683002831699E-42	3.03691e-41
11	Sec61a1	13.6342	0.591205	2.50602441359508E-42	3.32887e-41
11	Mpst	13.6309	1.51784	2.6217121145240499E-42	3.48015e-41
11	Stard4	13.6256	1.1019	2.8224441266470799E-42	3.74404e-41
11	Ndufs3	13.6097	0.589326	3.50504729973542E-42	4.63999e-41
11	Klhdc2	13.6073	1.08351	3.6241272099448399E-42	4.79108e-41
11	Tial1	13.5986	0.624512	4.0807224042071198E-42	5.39101e-41
11	Fcf1	13.5895	0.650368	4.6234663225732298E-42	6.0997e-41
11	Serf2	13.5836	0.415794	5.0117591589764197E-42	6.60747e-41
11	Srp68	13.5832	0.668268	5.0364120097087801E-42	6.63545e-41
11	Emc9	13.5815	1.8858	5.1530200497500897E-42	6.78446e-41
11	Yipf3	13.5768	0.646457	5.4989976510603602E-42	7.23505e-41
11	Taf7	13.5764	0.793579	5.5239972025688503E-42	7.26301e-41
11	Sdhc	13.575	0.74692	5.6369153775665497E-42	7.40644e-41
11	Mrpl34	13.5716	0.834645	5.8997494322547596E-42	7.74652e-41
11	Itgb1bp1	13.5693	0.85131	6.0918567271818296E-42	7.99334e-41
11	Bud31	13.5653	0.756128	6.4332768432145106E-42	8.43561e-41
11	Rp9	13.5637	0.546079	6.5716024761729397E-42	8.60533e-41
11	Prpf38a	13.5596	0.728951	6.9475125826861295E-42	9.09142e-41
11	Ruvbl2	13.5578	1.02159	7.1212728469028997E-42	9.31251e-41
11	Sltm	13.5554	0.65652	7.3565428016662697E-42	9.61368e-41
11	Ube2h	13.5505	0.601792	7.8686589746882203E-42	1.0276e-40
11	Ppp3cb	13.5482	0.711721	8.1225015677700296E-42	1.06003e-40
11	Ssr1	13.5453	0.588475	8.4486007528035504E-42	1.10185e-40
11	2810001G20Rik	13.5322	2.23104	1.0090334563453299E-41	1.31419e-40
11	Shkbp1	13.5204	1.14093	1.186079227723E-41	1.54374e-40
11	Bcl7c	13.5065	0.612741	1.43219392348278E-41	1.86156e-40
11	Mrpl15	13.5035	0.754406	1.49177486361582E-41	1.93771e-40
11	Xpo1	13.5022	1.10353	1.5168835983237201E-41	1.969e-40
11	Trim28	13.501	0.619884	1.5431219776558201E-41	2.00171e-40
11	Mrps26	13.5008	0.672404	1.54787528745862E-41	2.00654e-40
11	Gnb2	13.499	0.496092	1.58415474234187E-41	2.05219e-40
11	Crebzf	13.495	0.800907	1.67401003899182E-41	2.16714e-40
11	Spcs3	13.494	0.833159	1.6961221444902301E-41	2.1943e-40
11	Tcrg-V1	13.4936	1.3019	1.70576615134408E-41	2.2053e-40
11	Cox5a	13.4826	0.576424	1.9812714839113899E-41	2.55978e-40
11	Timm17a	13.4797	0.662246	2.05836920670422E-41	2.65762e-40
11	Rab5if	13.4779	0.538276	2.1092189369359101E-41	2.72145e-40
11	Snx4	13.4747	0.711303	2.20510359955441E-41	2.84328e-40
11	Crot	13.4717	0.987819	2.2940017930220301E-41	2.95593e-40
11	Anxa11	13.4708	0.543257	2.3234734609409602E-41	2.99192e-40
11	Ndufv3	13.4587	0.554812	2.7362946543765902E-41	3.52116e-40
11	Lrrc1	13.4419	1.12834	3.4334926143265601E-41	4.41247e-40
11	Ptpn7	13.4418	1.14546	3.43884955112618E-41	4.41642e-40
11	Polr2g	13.441	0.60933	3.4769902171402901E-41	4.46244e-40
11	Dynlrb1	13.4347	0.54738	3.7866108774046901E-41	4.8566e-40
11	Caprin1	13.4319	0.619373	3.93058880491415E-41	5.03792e-40
11	Cenpt	13.4287	1.93658	4.1078430710151398E-41	5.26163e-40
11	Smad7	13.4215	0.550347	4.5242049815440097E-41	5.7911e-40
11	Eif4ebp2	13.4139	0.808244	5.0150118601257199E-41	6.41511e-40
11	Chfr	13.4074	0.668097	5.4697663252804003E-41	6.9922e-40
11	Rab8a	13.3954	0.581877	6.4315435583289495E-41	8.21624e-40
11	Morrbid	13.3816	1.92892	7.7415118726374402E-41	9.88319e-40
11	Nhp2	13.3714	0.658731	8.8901494580902499E-41	1.13421e-39
11	Arhgap30	13.3674	0.594466	9.3801491161259405E-41	1.19594e-39
11	Anapc13	13.3605	0.929975	1.0280967476214001E-40	1.30993e-39
11	Cyhr1	13.3567	0.707026	1.08273056516606E-40	1.37863e-39
11	Lzic	13.3565	1.23067	1.08571665937013E-40	1.38152e-39
11	Mesd	13.3533	1.00009	1.1330344802485799E-40	1.43889e-39
11	Tmed10	13.3279	0.511339	1.5938926299521699E-40	2.02151e-39
11	Syncrip	13.3252	0.543905	1.65272361276667E-40	2.09475e-39
11	Mrpl22	13.3194	0.926787	1.78439756702013E-40	2.26016e-39
11	Setx	13.3193	1.12054	1.78733178164988E-40	2.26239e-39
11	Cct6a	13.3191	0.587423	1.79178604068461E-40	2.26655e-39
11	Commd6	13.3054	0.732175	2.1530976019867698E-40	2.72182e-39
11	Actn4	13.2973	0.556986	2.3991541690164501E-40	3.03089e-39
11	Pycard	13.2703	0.622595	3.44179579908046E-40	4.33958e-39
11	Rhno1	13.261	1.51682	3.8981621857429899E-40	4.90859e-39
11	Stk24	13.258	0.594012	4.0532965221982298E-40	5.10062e-39
11	Ociad1	13.2549	0.565007	4.2257179869895798E-40	5.30724e-39
11	Nans	13.2488	0.615871	4.5832296200185304E-40	5.74879e-39
11	Scaf11	13.2481	0.568393	4.6299192585600898E-40	5.80359e-39
11	Smarce1	13.2346	0.6133	5.5419146093543299E-40	6.94228e-39
11	Dynlt1b	13.2339	0.619906	5.5882925553731398E-40	6.99585e-39
11	D16Ertd472e	13.2323	0.577779	5.7077056040606903E-40	7.14072e-39
11	Gng2	13.2207	0.530346	6.66804715812069E-40	8.33678e-39
11	Mrpl42	13.2122	0.629032	7.4654450072526602E-40	9.32169e-39
11	Prrc1	13.2097	0.839847	7.7130782293153095E-40	9.62469e-39
11	Slc38a10	13.2022	0.673014	8.5160901046348004E-40	1.06199e-38
11	Dph3	13.1951	0.631034	9.3575734959140004E-40	1.16617e-38
11	Cnot11	13.195	1.09185	9.37298950121587E-40	1.16734e-38
11	Bcas2	13.1938	0.552498	9.5309183224513407E-40	1.18625e-38
11	Arhgef1	13.1865	0.531131	1.0500249182877E-39	1.30605e-38
11	Ctbp1	13.1862	0.543283	1.0536898435770199E-39	1.30977e-38
11	Zmat5	13.1731	0.730708	1.2530796264752701E-39	1.55662e-38
11	Prpf19	13.1716	0.654691	1.2782905455629101E-39	1.58692e-38
11	Fbxw4	13.1705	0.9635	1.29738163662647E-39	1.60958e-38
11	Supt16	13.1596	0.621337	1.4986823933482701E-39	1.85814e-38
11	Plekhj1	13.1584	0.619781	1.5235436046942901E-39	1.88775e-38
11	Ppil2	13.1375	0.715616	2.00677911010969E-39	2.48332e-38
11	Gtf2a2	13.1344	0.654672	2.0907543538813001E-39	2.58559e-38
11	Scin	13.1297	0.88964	2.2256580410498601E-39	2.75066e-38
11	Srsf6	13.129	0.603037	2.2466070207268199E-39	2.77478e-38
11	Nras	13.1281	0.824271	2.27175759131896E-39	2.80278e-38
11	Irf1	13.1281	0.813557	2.27216951809683E-39	2.80278e-38
11	Usp46	13.1145	1.36556	2.7194798283282301E-39	3.35241e-38
11	Taf10	13.1039	0.534148	3.1270522800117502E-39	3.84993e-38
11	Dpp3	13.1011	1.00379	3.2433943194744097E-39	3.9881e-38
11	Rexo2	13.0976	0.55331	3.3962424100278501E-39	4.17339e-38
11	Rsrc2	13.0964	0.557335	3.4536913031516197E-39	4.24129e-38
11	Traf7	13.0899	0.727045	3.76227846427162E-39	4.61732e-38
11	Nmi	13.0752	0.927422	4.5638756708648998E-39	5.59754e-38
11	Ralbp1	13.0699	0.520131	4.8944654486265499E-39	5.99921e-38
11	Polr2a	13.0666	0.551217	5.1067470677042601E-39	6.25544e-38
11	U2surp	13.0588	0.570103	5.6609854760112801E-39	6.92996e-38
11	Hmgn1	13.0534	0.539635	6.0793909300241299E-39	7.43745e-38
11	Elof1	13.0511	0.779577	6.2665897366842697E-39	7.66163e-38
11	Pnkp	13.0509	0.635323	6.2823861464593194E-39	7.67609e-38
11	Sema4d	13.0461	1.00326	6.6886949735267599E-39	8.16738e-38
11	Tspan13	13.0459	0.982724	6.7032537706924297E-39	8.18e-38
11	Psmc4	13.0457	0.562236	6.7265245253195095E-39	8.20322e-38
11	Ppp6r1	13.0454	0.594963	6.7510513465086403E-39	8.22795e-38
11	Utp11	13.0375	0.826187	7.4904605427887194E-39	9.12337e-38
11	Samm50	13.0329	0.65978	7.9548949633913004E-39	9.68296e-38
11	Sar1b	13.0289	0.669664	8.3821788932062397E-39	1.01966e-37
11	Mapre1	13.0201	0.508633	9.4058300476086401E-39	1.14347e-37
11	Fam78a	13.0115	1.62744	1.0529935476519699E-38	1.27932e-37
11	H2-Q7	13.0039	1.9484	1.16323022102897E-38	1.41148e-37
11	Arid5a	13.0024	0.536742	1.1852896615224199E-38	1.43735e-37
11	AU020206	12.9917	0.674029	1.3643471905257599E-38	1.65345e-37
11	Igbp1	12.9895	0.791358	1.4037058782619399E-38	1.70008e-37
11	Erg28	12.9621	0.887739	2.0065568033073399E-38	2.42567e-37
11	Hmg20a	12.9594	0.968527	2.0786851644172699E-38	2.51129e-37
11	Dpm2	12.9585	0.769663	2.10410365566649E-38	2.54041e-37
11	Rala	12.9557	0.541126	2.18209782060903E-38	2.63294e-37
11	B230219D22Rik	12.9409	0.582477	2.6456674333502901E-38	3.1903e-37
11	Apopt1	12.9378	0.663781	2.7550010475025101E-38	3.32007e-37
11	Abhd17a	12.9367	0.535885	2.7931388343662799E-38	3.36393e-37
11	Camk2d	12.9198	0.880229	3.4812876339393101E-38	4.1875e-37
11	Pdcd2	12.9136	0.866998	3.7721026648251298E-38	4.53449e-37
11	Ola1	12.9031	0.591864	4.3243333939302499E-38	5.19511e-37
11	Riox2	12.9009	1.12434	4.4500790913488302E-38	5.34286e-37
11	Wdr1	12.9	0.554322	4.5031274553013802E-38	5.40319e-37
11	Lcp1	12.8999	0.479012	4.5066327447819001E-38	5.40405e-37
11	Sdr39u1	12.893	1.35241	4.9304218785185504E-38	5.90491e-37
11	Tmco1	12.8928	0.754507	4.9395331898471104E-38	5.91217e-37
11	Tpp2	12.8835	0.629577	5.57595343664521E-38	6.66978e-37
11	Ppil1	12.8789	1.04158	5.9158744916154605E-38	7.06764e-37
11	Aggf1	12.8786	0.689417	5.9396726922660097E-38	7.0917e-37
11	Ccng1	12.8784	0.697046	5.9582285489313898E-38	7.10947e-37
11	Ndufb4	12.8647	1.09253	7.1147445626495103E-38	8.48421e-37
11	Gas2l3	12.8603	1.77702	7.5285445222984803E-38	8.96661e-37
11	Mrpl33	12.8585	0.508924	7.7009593021219E-38	9.16632e-37
11	Ttc9c	12.8526	1.27617	8.3153085744139297E-38	9.89149e-37
11	Uqcc2	12.8372	0.604456	1.01500394766019E-37	1.20666e-36
11	Shc1	12.8366	0.955825	1.02326908552657E-37	1.21574e-36
11	Cpox	12.8307	1.00096	1.10432047638628E-37	1.31042e-36
11	Eif6	12.8238	0.526653	1.2071846882611101E-37	1.43161e-36
11	Abhd8	12.8236	0.949885	1.2094393987698501E-37	1.4334e-36
11	Zdhhc4	12.8183	0.741321	1.2957120590436899E-37	1.53471e-36
11	Sept7	12.8178	0.459628	1.30380579937934E-37	1.54336e-36
11	Top2b	12.7993	0.553985	1.65532629719185E-37	1.95707e-36
11	Hsp90ab1	12.7911	0.283836	1.8381609510233601E-37	2.1719e-36
11	Ccnh	12.7613	0.96593	2.6976283249203999E-37	3.18353e-36
11	Dad1	12.7479	0.418805	3.2026632462843402E-37	3.77493e-36
11	Me2	12.7433	0.540005	3.3991026714763001E-37	4.00403e-36
11	Zc3h14	12.7386	0.703945	3.6099694093009198E-37	4.24726e-36
11	Was	12.7338	0.599209	3.8360823455583897E-37	4.51054e-36
11	Spaca9	12.7324	1.57914	3.9087433384443098E-37	4.59319e-36
11	Ift46	12.7273	1.89197	4.1681300229215101E-37	4.89502e-36
11	Smim7	12.7179	0.642019	4.7062474755918302E-37	5.52363e-36
11	Lrch4	12.7141	0.884534	4.9398359894015998E-37	5.79428e-36
11	Cd3e	12.7132	1.48814	4.9977872007630698E-37	5.8587e-36
11	Chsy1	12.701	0.550596	5.8376657990636203E-37	6.83912e-36
11	Prrc2a	12.6993	0.574081	5.9677123263131302E-37	6.98724e-36
11	Hpse	12.6835	0.631312	7.3034763653071901E-37	8.54088e-36
11	Aaas	12.6826	1.07119	7.3888219661723597E-37	8.63546e-36
11	Sytl1	12.6744	2.08042	8.2017858816873398E-37	9.5798e-36
11	Ipo11	12.6738	1.56803	8.2622810001087701E-37	9.64464e-36
11	Carhsp1	12.6582	0.578362	1.0080992340093199E-36	1.17606e-35
11	Pom121	12.6507	0.947054	1.10826536773452E-36	1.29135e-35
11	Snrpb2	12.646	0.741099	1.1776956326139801E-36	1.3706e-35
11	Oxct1	12.6455	0.553706	1.18474025019353E-36	1.37797e-35
11	Srsf5	12.6421	0.499222	1.2365775928156101E-36	1.4374e-35
11	Ppp1r12a	12.6383	0.532532	1.2984147611578101E-36	1.50837e-35
11	Adrm1	12.6274	0.548446	1.4912464640984E-36	1.73031e-35
11	U2af1l4	12.6262	0.811692	1.5149345924343301E-36	1.75674e-35
11	Sh2d1b1	12.6248	1.0878	1.5404291013150301E-36	1.78524e-35
11	Dhx36	12.6111	0.665869	1.8343279873309599E-36	2.12457e-35
11	Htatip2	12.6058	0.899185	1.9614895860580199E-36	2.27049e-35
11	Rasgrp4	12.5996	0.532253	2.1214999584409602E-36	2.45278e-35
11	Lsm1	12.5981	0.634008	2.16408543208205E-36	2.50052e-35
11	Zfp511	12.5976	0.92965	2.1777397525930001E-36	2.5148e-35
11	Copz1	12.5948	0.604014	2.2564897409998899E-36	2.60418e-35
11	Usp10	12.5833	1.02376	2.6093579047517401E-36	3.00963e-35
11	Plaa	12.5768	0.659479	2.83299835987246E-36	3.26563e-35
11	Serbp1	12.5732	0.483096	2.9655680071083298E-36	3.4164e-35
11	Sfxn1	12.5677	1.01714	3.1770600011930501E-36	3.65787e-35
11	Ccdc77	12.5644	2.47058	3.31505353677572E-36	3.81448e-35
11	Ifi47	12.5624	1.65161	3.3975725144303803E-36	3.90711e-35
11	Dapk2	12.5565	0.532289	3.6595662011808298E-36	4.2034e-35
11	Lta4h	12.5546	0.673203	3.7485876613875397E-36	4.29944e-35
11	Strap	12.5546	0.516485	3.7498451255843401E-36	4.29944e-35
11	Emc2	12.5443	0.565917	4.2727707826058303E-36	4.89031e-35
11	Denr	12.5243	0.556203	5.5002654521101599E-36	6.28407e-35
11	G3bp1	12.5205	0.526305	5.7697247847214803E-36	6.58804e-35
11	Fus	12.5193	0.497446	5.8574607643767502E-36	6.68427e-35
11	Ak3	12.5102	1.15421	6.5662295672425295E-36	7.48867e-35
11	Srebf1	12.5076	0.864994	6.7832334887209294E-36	7.73161e-35
11	Polr2c	12.5039	0.540962	7.1086270861642905E-36	8.09773e-35
11	Bhlhe40	12.5016	0.827616	7.3172664228922703E-36	8.33049e-35
11	Mocs2	12.5	0.899247	7.4623204266130499E-36	8.49064e-35
11	Cep19	12.4955	2.162	7.89805734178805E-36	8.98114e-35
11	Vkorc1	12.4913	0.614835	8.32479819928615E-36	9.45529e-35
11	Mad2l1bp	12.4885	1.08139	8.6281447873365005E-36	9.79408e-35
11	Arpc4	12.4882	0.585287	8.65832491426971E-36	9.82258e-35
11	Armc1	12.4779	0.862137	9.8491096574442093E-36	1.11669e-34
11	Spry2	12.4547	0.615639	1.31914579765956E-35	1.49477e-34
11	Srsf10	12.4541	0.528669	1.32803015184323E-35	1.50396e-34
11	Kif21b	12.4454	1.56843	1.4818757433260301E-35	1.67721e-34
11	Sp3	12.4429	0.744624	1.52759732812842E-35	1.72794e-34
11	Trim12c	12.4398	1.37177	1.5881237153251101E-35	1.79536e-34
11	Arhgap25	12.4386	0.475375	1.6121184202620199E-35	1.82142e-34
11	Scamp4	12.4273	0.968572	1.85694700199548E-35	2.09437e-34
11	Nebl	12.4271	1.0919	1.86333623428788E-35	2.10035e-34
11	N4bp2	12.4236	1.21886	1.9448907856421101E-35	2.191e-34
11	Adh5	12.4199	0.531387	2.0385340830563299E-35	2.29516e-34
11	Cdc40	12.417	0.647497	2.11374263805746E-35	2.37845e-34
11	Gadd45gip1	12.4111	0.688902	2.2748952356762001E-35	2.5583e-34
11	Slc17a9	12.4085	0.92759	2.3514409864988599E-35	2.64284e-34
11	Mrps11	12.4075	1.02902	2.3804487134150101E-35	2.67389e-34
11	Csnk2a2	12.3998	0.570588	2.6186851978642302E-35	2.93809e-34
11	Trp53i13	12.379	0.769242	3.3952029937457703E-35	3.80711e-34
11	Slc7a5	12.3702	0.604409	3.7864999241155498E-35	4.24097e-34
11	Cdc42se1	12.366	0.524261	3.9902825383912698E-35	4.46662e-34
11	Yme1l1	12.3631	0.785679	4.1377515183693199E-35	4.62902e-34
11	Dpm1	12.3598	0.503865	4.3139560518945097E-35	4.82336e-34
11	Tmx2	12.3451	0.75154	5.1780239565736297E-35	5.78611e-34
11	Tdg	12.342	1.00031	5.3830930943312596E-35	6.01179e-34
11	Rack1	12.3326	0.546483	6.0491104778927897E-35	6.7517e-34
11	Gcc2	12.332	1.02068	6.0948199400049E-35	6.7988e-34
11	Capns1	12.3291	0.506391	6.3186167262148104E-35	7.04438e-34
11	Rmnd5b	12.3267	0.698278	6.5060144126755402E-35	7.24913e-34
11	Nubp2	12.3229	0.827879	6.8193134704888905E-35	7.59384e-34
11	Dguok	12.3185	0.712024	7.2052693058368298E-35	8.01902e-34
11	Fcer1g	12.3151	0.262827	7.5161438185760597E-35	8.3602e-34
11	Cops3	12.3134	0.750052	7.6707088117339204E-35	8.52722e-34
11	Pigt	12.3128	0.893544	7.7331872506469299E-35	8.59174e-34
11	Sgf29	12.3099	0.723729	8.0126083761469802E-35	8.89708e-34
11	Ahsa1	12.3076	0.610287	8.2437041075113299E-35	9.14843e-34
11	Brix1	12.3056	0.712311	8.4557827385745903E-35	9.37841e-34
11	Lsm14a	12.2998	0.564037	9.0750193898728205E-35	1.00594e-33
11	Mitd1	12.2968	1.37163	9.4250320623380001E-35	1.04414e-33
11	Yipf1	12.2901	0.632925	1.0235626448106799E-34	1.13265e-33
11	Foxm1	12.2877	2.66081	1.0549575975829301E-34	1.16672e-33
11	Csnk2a1	12.2829	0.635335	1.11905531779157E-34	1.2362e-33
11	Ap1s1	12.2802	0.733804	1.1566068325063599E-34	1.27622e-33
11	Suds3	12.2763	0.693953	1.2146375375268401E-34	1.33949e-33
11	Cd247	12.2746	0.830578	1.2404910949872999E-34	1.36722e-33
11	Mrnip	12.2716	2.40295	1.28672963940183E-34	1.41657e-33
11	Dnmt3b	12.2711	1.46234	1.2947642977856999E-34	1.42461e-33
11	Cnep1r1	12.2681	0.686488	1.3432778558666599E-34	1.47631e-33
11	Prep	12.2668	0.940698	1.36588587533911E-34	1.5003e-33
11	Ctr9	12.2656	0.97211	1.38502349474701E-34	1.52046e-33
11	Cela1	12.2572	0.502782	1.5380260413104199E-34	1.68651e-33
11	Lrwd1	12.2553	1.03089	1.57424591900765E-34	1.72525e-33
11	Hnrnph2	12.2541	0.550326	1.5961741915038499E-34	1.74829e-33
11	Ndufb2	12.2507	0.512563	1.6661927664371501E-34	1.82292e-33
11	Pdcd4	12.2366	0.505001	1.9814135260813298E-34	2.16535e-33
11	Psmg2	12.2235	0.871531	2.3297489831790699E-34	2.54315e-33
11	Txndc12	12.2114	0.919984	2.7021778384954699E-34	2.94636e-33
11	Naxd	12.2093	0.789106	2.7729757205259402E-34	3.02186e-33
11	Coa6	12.2065	1.08477	2.8696767256881299E-34	3.12548e-33
11	Triobp	12.1934	0.947216	3.3719710860526601E-34	3.67048e-33
11	Kdm1a	12.1882	0.556149	3.5918523737293699E-34	3.90763e-33
11	Ttc14	12.1752	0.633229	4.2150981788997E-34	4.58309e-33
11	Camkmt	12.1743	0.774664	4.2613894478539798E-34	4.63082e-33
11	Tdp1	12.1727	1.38148	4.3464872684649897E-34	4.72065e-33
11	Rab35	12.168	0.746696	4.6009875235564001E-34	4.99425e-33
11	Tufm	12.1648	0.780898	4.7871167012600499E-34	5.19338e-33
11	Ermp1	12.1634	1.52888	4.8684839379891596E-34	5.27869e-33
11	Ripk3	12.1616	1.40631	4.9753675980841701E-34	5.39156e-33
11	Nmb	12.1605	1.09278	5.0447386967866701E-34	5.46368e-33
11	Gbp4	12.1573	1.11059	5.2446364864620997E-34	5.677e-33
11	Sumo1	12.143	0.471012	6.2473625264844697E-34	6.75106e-33
11	2410004B18Rik	12.1404	0.768346	6.4539563267359897E-34	6.97042e-33
11	Capn2	12.1311	0.645574	7.2237942130990497E-34	7.79751e-33
11	Elovl1	12.1307	0.618771	7.2632320949367702E-34	7.83571e-33
11	Stk38	12.1267	0.725818	7.6259334473212799E-34	8.22241e-33
11	Clns1a	12.1249	0.763837	7.7999944962352506E-34	8.40541e-33
11	Xrn1	12.1189	0.835136	8.3846582214484407E-34	9.03042e-33
11	Rab1b	12.1181	0.520451	8.4658645039994698E-34	9.11281e-33
11	Ccdc18	12.1179	3.15762	8.4880650689231999E-34	9.13163e-33
11	Tnrc6b	12.1102	0.585308	9.3282365491883704E-34	1.00299e-32
11	Atp8b4	12.1069	0.457894	9.7145223265218698E-34	1.04395e-32
11	Ogfr	12.1043	0.73365	1.00227849660697E-33	1.07648e-32
11	Naa15	12.1011	0.744332	1.0416928872886901E-33	1.11819e-32
11	Prpf40a	12.0993	0.503635	1.06462959515391E-33	1.14218e-32
11	Uqcc3	12.0953	0.784553	1.11829649775949E-33	1.19909e-32
11	Zfp148	12.0952	0.659837	1.11990578403552E-33	1.20015e-32
11	Mad1l1	12.0803	1.05704	1.3424501785237601E-33	1.43625e-32
11	Atraid	12.0776	0.528026	1.38768671824391E-33	1.48383e-32
11	Vdac3	12.0709	0.527889	1.50506457193676E-33	1.60845e-32
11	Itfg1	12.0704	0.690955	1.5138471664056499E-33	1.61694e-32
11	Ppp2r5c	12.0594	0.613664	1.7297188168024501E-33	1.8465e-32
11	Polr2f	12.053	0.54013	1.8702359216402099E-33	1.9954e-32
11	Igf2bp3	12.0524	1.02913	1.8831614819089401E-33	2.00808e-32
11	Snapc5	12.0435	0.559732	2.0994263854946002E-33	2.23746e-32
11	Pglyrp2	12.0415	1.40542	2.1508691222577499E-33	2.29102e-32
11	Ccng2	12.0408	0.899061	2.1680046539914501E-33	2.30801e-32
11	Lztfl1	12.0351	0.706707	2.32352731417184E-33	2.47221e-32
11	Gga1	12.0327	0.67552	2.3915358702136899E-33	2.54318e-32
11	Ccnf	12.0298	2.12958	2.47626279923401E-33	2.63183e-32
11	Mrpl36	12.0255	0.679007	2.6099360075285099E-33	2.77238e-32
11	Gpr108	12.023	0.771611	2.6890663455708699E-33	2.85487e-32
11	Mbnl1	12.0138	0.445574	3.0085532692944E-33	3.1923e-32
11	Agfg2	12.0096	0.943838	3.1648669908425503E-33	3.35632e-32
11	Pdik1l	12.0082	2.0465	3.2175324299124703E-33	3.40887e-32
11	Gpr18	12.0082	0.533799	3.2179419996063799E-33	3.40887e-32
11	Timm22	11.9959	1.05713	3.73490634927068E-33	3.95218e-32
11	Zbtb8os	11.9901	0.721903	4.0020972847399297E-33	4.2326e-32
11	Pxn	11.989	0.682813	4.0585288696486003E-33	4.28994e-32
11	Med4	11.9886	0.966516	4.0787838001185801E-33	4.30899e-32
11	Rasgrp1	11.9883	1.74187	4.0921468777934599E-33	4.32075e-32
11	Arid5b	11.987	0.629278	4.1560340064906703E-33	4.38582e-32
11	Yif1b	11.9778	0.609162	4.6455484195713901E-33	4.89439e-32
11	Ehmt2	11.9763	0.740857	4.7298760383409398E-33	4.98052e-32
11	Kctd9	11.9716	1.15332	5.0026769518479798E-33	5.26492e-32
11	Mvb12b	11.9692	0.593486	5.1544398961612397E-33	5.42169e-32
11	Rfx7	11.9662	0.618233	5.3448887108574E-33	5.61896e-32
11	Mcrip1	11.9659	0.506844	5.3582879833095499E-33	5.62998e-32
11	Mlx	11.9638	0.72357	5.4958865784919098E-33	5.77143e-32
11	Fam173a	11.9634	0.528436	5.5273708645121701E-33	5.80134e-32
11	Zcchc17	11.9552	0.624131	6.09978655879709E-33	6.39519e-32
11	Smim15	11.9493	0.754994	6.5445516353641202E-33	6.85778e-32
11	Srsf2	11.9482	0.487544	6.6340729344565804E-33	6.94783e-32
11	Rsl24d1	11.9458	0.725483	6.8254177936505201E-33	7.14436e-32
11	Il18r1	11.9415	1.22153	7.1883720891330501E-33	7.51614e-32
11	Psmd10	11.9399	1.01774	7.3338657535869503E-33	7.66413e-32
11	Arl6ip4	11.939	0.616705	7.4092750417023401E-33	7.73875e-32
11	Myo1g	11.9372	0.506956	7.5757375205054104E-33	7.90835e-32
11	Cul3	11.9349	0.532526	7.7811035701114101E-33	8.11835e-32
11	Vangl1	11.922	2.30039	9.0947269109459193E-33	9.47869e-32
11	Spdl1	11.9207	2.58719	9.2300491771097604E-33	9.61455e-32
11	Usp4	11.9119	0.763643	1.0266816262981999E-32	1.06888e-31
11	Cdc26	11.8961	0.73166	1.2394530922998501E-32	1.2897e-31
11	Ubac2	11.8927	0.49947	1.2923219498315699E-32	1.34399e-31
11	Cdkn1b	11.8883	0.504152	1.3612708019152301E-32	1.41417e-31
11	Snx3	11.887	0.538685	1.3836881573012801E-32	1.43669e-31
11	Psmd2	11.877	0.521463	1.5593790333508101E-32	1.61738e-31
11	Tap2	11.8725	0.642911	1.6447045604495999E-32	1.70405e-31
11	Tmem208	11.8678	0.613897	1.7396917780234101E-32	1.8015e-31
11	Dohh	11.8648	0.703304	1.8041934946426701E-32	1.86729e-31
11	Srpk1	11.8629	0.674554	1.8441940554498499E-32	1.90767e-31
11	Phb2	11.8567	0.507802	1.9868984261585001E-32	2.05419e-31
11	Krcc1	11.8533	0.531874	2.0696243083076999E-32	2.13857e-31
11	Agfg1	11.8524	0.49168	2.0904548920182901E-32	2.15895e-31
11	Sept8	11.8462	0.873855	2.2508145043296001E-32	2.32332e-31
11	Hbp1	11.8441	0.62059	2.3091333571913999E-32	2.38225e-31
11	Tle3	11.8421	0.959585	2.3647019198724699E-32	2.43828e-31
11	1810009A15Rik	11.842	0.753175	2.3660447295290999E-32	2.43836e-31
11	Brd9	11.8387	0.872282	2.46308973402118E-32	2.53702e-31
11	Crybg2	11.8381	1.33018	2.4801918955550398E-32	2.55328e-31
11	Akr1a1	11.8374	0.551133	2.5003025958525501E-32	2.57261e-31
11	Lsg1	11.8371	0.762673	2.5096790185875301E-32	2.58089e-31
11	Kif13b	11.8329	0.434743	2.6382055610484299E-32	2.71162e-31
11	Traf5	11.8299	0.484854	2.7355382637069202E-32	2.81017e-31
11	Cenpx	11.8296	0.542288	2.7437698295666603E-32	2.81713e-31
11	Gimap9	11.8266	2.19887	2.8458840870218798E-32	2.92043e-31
11	Mapkap1	11.8257	0.690816	2.8761721157668598E-32	2.94994e-31
11	Hes6	11.8254	0.902621	2.8838175824388299E-32	2.95622e-31
11	Rpf1	11.8227	1.00855	2.97906764689525E-32	3.05224e-31
11	5031425E22Rik	11.8219	0.829063	3.0088767059705501E-32	3.08115e-31
11	Mbtps1	11.8173	1.02384	3.1781908021455498E-32	3.25281e-31
11	Cyc1	11.8088	0.499057	3.5170921939508801E-32	3.59777e-31
11	Gimap1	11.7999	2.01055	3.9085052071055799E-32	3.99605e-31
11	Mrps24	11.7992	0.491411	3.9393461250120902E-32	4.02545e-31
11	Nfyb	11.7977	0.746228	4.0110367157534898E-32	4.09655e-31
11	Gstt2	11.7973	1.16538	4.0304100123720803E-32	4.11416e-31
11	Atg101	11.7941	0.700066	4.1848179038129099E-32	4.26953e-31
11	Rbis	11.788	0.54121	4.4996956753361299E-32	4.58595e-31
11	Ttll1	11.7776	1.34221	5.0941383342623704E-32	5.18905e-31
11	Immp1l	11.777	0.650181	5.1255980063753499E-32	5.21835e-31
11	Usp19	11.7691	0.870863	5.62930854173407E-32	5.72515e-31
11	Pdrg1	11.7568	0.635369	6.5168237347917497E-32	6.6243e-31
11	Psph	11.7565	0.748941	6.5371288147167897E-32	6.64145e-31
11	Mdm2	11.7564	0.718665	6.5445022487327102E-32	6.64545e-31
11	Ankrd13a	11.7546	0.519749	6.6844743240675001E-32	6.78402e-31
11	Rbm18	11.751	1.0865	6.9782342435757605E-32	7.07845e-31
11	St13	11.7436	0.58766	7.6185151572861599E-32	7.72387e-31
11	Celf1	11.7386	0.65831	8.0828753910916205E-32	8.19036e-31
11	Zwint	11.7383	0.817606	8.1107422285209298E-32	8.2143e-31
11	Sgo1	11.7331	3.02397	8.6228164932261205E-32	8.72378e-31
11	Nudt5	11.7326	0.959519	8.6713655035997696E-32	8.76832e-31
11	Tex9	11.7271	1.075	9.2552216318851005E-32	9.35382e-31
11	Parvg	11.7216	0.668371	9.8757428219984993E-32	9.97574e-31
11	Ric8a	11.7178	0.527588	1.0334503508798901E-31	1.04337e-30
11	Igflr1	11.7171	1.30658	1.04210036329376E-31	1.05155e-30
11	Srpk2	11.7106	0.442363	1.1249201235549499E-31	1.13453e-30
11	Ppp3cc	11.7088	0.525576	1.14835291594876E-31	1.15756e-30
11	Os9	11.6939	0.457728	1.36879403879725E-31	1.37834e-30
11	Manbal	11.6864	0.647629	1.49557819570707E-31	1.50522e-30
11	Ahrr	11.6808	0.924462	1.59783441284941E-31	1.6073e-30
11	Fuca2	11.68	0.661935	1.61292875468155E-31	1.62164e-30
11	Ube3a	11.6778	0.475599	1.65508742757811E-31	1.66317e-30
11	Rbm22	11.6761	0.67529	1.6883586087774801E-31	1.69572e-30
11	Smtn	11.6683	3.47837	1.85104739813549E-31	1.85815e-30
11	Suv39h1	11.6461	1.49192	2.4017763238444401E-31	2.4085e-30
11	Sec63	11.6411	0.51505	2.5474950218102998E-31	2.5533e-30
11	Med19	11.6391	0.931647	2.6071216368772401E-31	2.61171e-30
11	Krit1	11.6363	0.754573	2.6933176781154699E-31	2.69666e-30
11	Rab11fip4	11.6275	0.777039	2.9876594434890102E-31	2.98828e-30
11	Nop58	11.627	0.507161	3.00513652727886E-31	3.00421e-30
11	Rsl1d1	11.6243	0.517965	3.10126151989245E-31	3.0987e-30
11	Mrpl40	11.6162	0.74657	3.4098319252289001E-31	3.40175e-30
11	Lypla1	11.6126	0.628005	3.5568572269319701E-31	3.54477e-30
11	Smn1	11.611	0.93767	3.6251457288275002E-31	3.61097e-30
11	Hdhd5	11.606	1.14039	3.8424599988327599E-31	3.82546e-30
11	Acly	11.6035	0.599292	3.95698704501224E-31	3.93746e-30
11	Fnbp4	11.5985	0.642091	4.1931191787315497E-31	4.16814e-30
11	Plekha2	11.5979	0.449418	4.22311686985133E-31	4.1958e-30
11	Wdr5	11.5972	1.02619	4.2584935907909901E-31	4.22878e-30
11	9530068E07Rik	11.5957	0.556605	4.3315213045491299E-31	4.29909e-30
11	Bcat2	11.5795	0.811767	5.2372753522777101E-31	5.1954e-30
11	Slc25a38	11.5771	0.92518	5.3814009041854099E-31	5.3329e-30
11	Cenpl	11.5726	0.941541	5.6714511285684299E-31	5.61746e-30
11	Hdac2	11.5705	0.653742	5.8145137469727497E-31	5.75622e-30
11	Dcun1d5	11.5646	0.475251	6.2279432959640096E-31	6.1592e-30
11	Hist1h2ag	11.5555	2.20098	6.9219703847264001E-31	6.83858e-30
11	Rbm10	11.5544	0.897779	7.0125849003531898E-31	6.92457e-30
11	Rnf166	11.5493	0.528743	7.43821105299252E-31	7.33737e-30
11	Ecsit	11.5453	0.886665	7.7994365501669599E-31	7.68978e-30
11	Nup107	11.5439	1.39397	7.9259650824550303E-31	7.80657e-30
11	Kxd1	11.5436	0.532213	7.9494997951069306E-31	7.82577e-30
11	1110038F14Rik	11.5397	0.931991	8.3242814383172208E-31	8.19055e-30
11	Sec22b	11.5393	0.671661	8.3573460719458192E-31	8.21891e-30
11	Uso1	11.5281	0.578591	9.5191425822123994E-31	9.35195e-30
11	Fam3c	11.5275	0.467958	9.5884139225765197E-31	9.41523e-30
11	Eif2b5	11.526	0.727539	9.7538306242940202E-31	9.5728e-30
11	Ube2v2	11.5182	0.712281	1.06857221685418E-30	1.04821e-29
11	Dusp11	11.5163	0.489775	1.0921244747575901E-30	1.07077e-29
11	Zfp638	11.5136	0.572379	1.12688667394088E-30	1.10429e-29
11	Crcp	11.5113	1.0899	1.1569657819594401E-30	1.13262e-29
11	Bzw2	11.5079	0.474572	1.2037510337165601E-30	1.17783e-29
11	Slc14a1	11.5017	1.13546	1.29355353296934E-30	1.26505e-29
11	Hspa4l	11.5011	1.03269	1.30267597023059E-30	1.27333e-29
11	Gpn3	11.4956	0.612015	1.38873550954779E-30	1.35677e-29
11	Sephs1	11.4888	1.14639	1.5016786427832E-30	1.46637e-29
11	Mrps33	11.486	0.474573	1.5508159855825E-30	1.51359e-29
11	Acss2	11.4838	1.16418	1.5911424388577899E-30	1.55217e-29
11	Cybc1	11.4819	0.94083	1.62677147884315E-30	1.58612e-29
11	Tcf12	11.4766	0.524161	1.7289643520707501E-30	1.68491e-29
11	Rnh1	11.4739	0.499131	1.7849309046936601E-30	1.73858e-29
11	Mindy2	11.4673	0.693964	1.92538095325394E-30	1.87444e-29
11	Sp110	11.4657	0.647388	1.9608701111545202E-30	1.90803e-29
11	Fdft1	11.4538	1.06036	2.2512637730278001E-30	2.1884e-29
11	Cdc27	11.4515	1.13694	2.31011590937628E-30	2.24335e-29
11	Ints13	11.4503	1.12385	2.3431167793751899E-30	2.27426e-29
11	Zwilch	11.4408	2.2202	2.6145112202938398E-30	2.5364e-29
11	Ier2	11.4292	0.471532	2.9886940714370102E-30	2.89796e-29
11	Rnf126	11.428	0.636413	3.02875090222564E-30	2.93533e-29
11	Gatad1	11.4273	0.592594	3.0549942267778301E-30	2.95928e-29
11	Hist1h4d	11.4243	0.927376	3.1631267583543701E-30	3.06249e-29
11	Hspb6	11.4207	2.61056	3.29748999871414E-30	3.19098e-29
11	Rbm26	11.4204	0.605976	3.3080317667944103E-30	3.19958e-29
11	Setd5	11.4064	0.51973	3.8840462460418799E-30	3.75296e-29
11	Spag7	11.4034	0.730523	4.02133504372263E-30	3.88368e-29
11	Psmd5	11.3797	0.877549	5.27548303756526E-30	5.08728e-29
11	Ccdc25	11.3708	1.02413	5.8459158028135E-30	5.63455e-29
11	Ublcp1	11.3706	0.937791	5.8602506926417998E-30	5.64556e-29
11	Zfp292	11.3691	0.553797	5.96151389639641E-30	5.74026e-29
11	Marc2	11.3688	0.488472	5.9830593374291897E-30	5.75814e-29
11	Jakmip1	11.3647	1.0257	6.2653880563110901E-30	6.02386e-29
11	Tars	11.3606	0.732373	6.5655420513615199E-30	6.30931e-29
11	Cfap126	11.3547	1.53873	7.0269794861670404E-30	6.74604e-29
11	Mrpl24	11.3532	0.529316	7.1519417656702899E-30	6.8626e-29
11	Cmpk1	11.3396	0.476406	8.3571459814588498E-30	8.01507e-29
11	Prcc	11.3275	1.03106	9.5905938832509694E-30	9.18893e-29
11	Wdr33	11.3244	0.475616	9.9382391985952806E-30	9.5173e-29
11	Keap1	11.3207	0.434596	1.0368641412539E-29	9.92456e-29
11	Stat1	11.3121	0.623767	1.1429540629131301E-29	1.09346e-28
11	Tmem126a	11.3108	0.513233	1.16079091036092E-29	1.10998e-28
11	Sap30l	11.3058	0.631178	1.22890432455428E-29	1.17453e-28
11	Nasp	11.3001	0.471021	1.3105039191048501E-29	1.2519e-28
11	Wwp2	11.2947	0.714082	1.3934934954561501E-29	1.32987e-28
11	Bag1	11.2928	0.469102	1.4235471145465801E-29	1.35788e-28
11	Ormdl2	11.2924	0.623565	1.4309517605426399E-29	1.36427e-28
11	Hdac3	11.2884	0.779321	1.4968331666102499E-29	1.42638e-28
11	Dcaf13	11.2836	0.743825	1.5812680430095099E-29	1.5061e-28
11	Tex30	11.2828	0.527518	1.5954787391160399E-29	1.51888e-28
11	Rtn3	11.2796	0.461741	1.6550977113761099E-29	1.57487e-28
11	Mmadhc	11.278	0.901211	1.6848279327169899E-29	1.60237e-28
11	BC003965	11.2773	0.766117	1.6996966318895801E-29	1.61571e-28
11	Rara	11.2751	0.480558	1.7421774871449E-29	1.65528e-28
11	Ino80b	11.2734	0.816495	1.7753972180766801E-29	1.68519e-28
11	Mrps18c	11.2698	0.536192	1.8491380583171899E-29	1.75432e-28
11	Uevld	11.2669	2.29551	1.9123527714139301E-29	1.81341e-28
11	Smpdl3a	11.2657	0.544642	1.93789453617995E-29	1.83673e-28
11	Tmem71	11.2585	1.84469	2.1021195727674399E-29	1.99141e-28
11	4833420G17Rik	11.2541	0.734809	2.20959442787441E-29	2.09117e-28
11	Hscb	11.2481	0.962341	2.3667677392228999E-29	2.23773e-28
11	Ssr4	11.2439	0.413019	2.4807534562122099E-29	2.34436e-28
11	Nedd9	11.2408	0.746326	2.5699321828869702E-29	2.42627e-28
11	Ptpn2	11.2377	0.520694	2.6626499100574299E-29	2.51258e-28
11	Afmid	11.2356	1.04031	2.7262509150544497E-29	2.57134e-28
11	Tbca	11.233	0.45344	2.8091200370211701E-29	2.64821e-28
11	Cdc5l	11.22	0.532372	3.2510649656809098E-29	3.06335e-28
11	Mapre2	11.213	0.497338	3.5217646267365602E-29	3.31357e-28
11	Twf2	11.2049	0.475773	3.8579472306164999E-29	3.62812e-28
11	Mff	11.1955	0.507008	4.2877747791275202E-29	4.02843e-28
11	Camk2g	11.1923	0.452805	4.4489366009746101E-29	4.17781e-28
11	Ulbp1	11.1748	1.81133	5.41654537950744E-29	5.08152e-28
11	Ubald2	11.1653	0.443018	6.0267161920801504E-29	5.64848e-28
11	Taf12	11.1617	0.786878	6.27446149407656E-29	5.87783e-28
11	Rab27a	11.1614	0.514423	6.3014331121671903E-29	5.90024e-28
11	Pik3r1	11.1607	0.414764	6.35169798567882E-29	5.94443e-28
11	Rab22a	11.1412	0.569766	7.9038074076437296E-29	7.39344e-28
11	Smim4	11.1389	0.899305	8.1110940310310002E-29	7.58368e-28
11	Mien1	11.1368	0.590437	8.3034829582884901E-29	7.75981e-28
11	Cdc34	11.1363	0.653221	8.3534206514204903E-29	7.80271e-28
11	Smarcd2	11.1283	0.687439	9.1371820885063603E-29	8.53068e-28
11	Pgd	11.1279	0.568758	9.1726693119765605E-29	8.55968e-28
11	Dnajc1	11.1148	0.44192	1.0628919088855501E-28	9.91384e-28
11	Immt	11.1091	0.512861	1.13301700737938E-28	1.05628e-27
11	Acot8	11.104	1.00675	1.19970061454631E-28	1.11791e-27
11	Llph	11.103	0.472023	1.2129441837453601E-28	1.12971e-27
11	Rnf181	11.0987	0.559841	1.2731674464613601E-28	1.18523e-27
11	Exosc10	11.0986	0.661494	1.2749093718166199E-28	1.18628e-27
11	Adprh	11.0919	0.583807	1.3735953324328899E-28	1.27718e-27
11	Chkb	11.0919	0.615411	1.37391873537218E-28	1.27718e-27
11	Fig4	11.0857	1.24987	1.47180817019755E-28	1.36752e-27
11	4921524J17Rik	11.0826	0.592038	1.52355026719826E-28	1.41491e-27
11	Cep70	11.0761	1.71454	1.6379243163908199E-28	1.5204e-27
11	Hnrnpdl	11.0744	0.447308	1.6700584930155301E-28	1.54949e-27
11	Depdc1b	11.0743	2.89553	1.6721419858216799E-28	1.55068e-27
11	Nol11	11.0652	0.885433	1.8501427082487601E-28	1.71329e-27
11	Rnf14	11.0623	0.725019	1.91066147617572E-28	1.76848e-27
11	Aebp2	11.061	0.465258	1.9390041924552399E-28	1.79386e-27
11	Ap3s1	11.0591	0.491692	1.98096227113497E-28	1.8318e-27
11	Arid1a	11.0557	0.582931	2.0568689577785502E-28	1.90108e-27
11	Ddx24	11.0556	0.444854	2.06021882992383E-28	1.90327e-27
11	Cox16	11.0554	0.456359	2.0638372963576699E-28	1.9057e-27
11	Cyfip2	11.0495	0.612705	2.2048748178142599E-28	2.03496e-27
11	Safb	11.046	0.600225	2.2922884784231298E-28	2.11463e-27
11	Mrps18a	11.0457	0.682736	2.2997545932039301E-28	2.12051e-27
11	Lss	11.0359	1.41899	2.5637047661182102E-28	2.36163e-27
11	Cnot1	11.0296	0.617638	2.7496072569778601E-28	2.53168e-27
11	Ldlr	11.025	1.06876	2.8967181713198199E-28	2.6646e-27
11	Mrps9	11.0218	0.996682	2.99874193265004E-28	2.75713e-27
11	Rars	11.0173	0.572389	3.1535957519663298E-28	2.89676e-27
11	Mxd4	11.0123	0.405974	3.3352735712493201E-28	3.06219e-27
11	Ech1	11.0107	0.455473	3.39379126289087E-28	3.11444e-27
11	Lbh	11.01	0.412246	3.41864250855603E-28	3.13575e-27
11	Gmps	11.0096	0.569949	3.4349204503688299E-28	3.14919e-27
11	Sc5d	11.0086	0.673641	3.4748313814141801E-28	3.18427e-27
11	2510039O18Rik	11.0072	0.589763	3.52741833980987E-28	3.23093e-27
11	Upf3a	11.0067	0.754242	3.5477579890333101E-28	3.24803e-27
11	Ppp2r2a	10.993	0.466216	4.1283926082929303E-28	3.77782e-27
11	Zmat2	10.9865	0.518365	4.4401003090235702E-28	4.06114e-27
11	Plcl2	10.9827	0.689742	4.6307745647388103E-28	4.23354e-27
11	Ube2d2a	10.9773	0.444341	4.9157909351109599E-28	4.49198e-27
11	Ppp2r5e	10.9696	0.654526	5.35035036594287E-28	4.88677e-27
11	Eif2s3x	10.9675	0.559309	5.4737009529824703E-28	4.99708e-27
11	Unkl	10.9668	0.841571	5.5207754016402797E-28	5.03768e-27
11	Pdcd10	10.9569	0.454838	6.1560255009242203E-28	5.61469e-27
11	Dnttip1	10.9513	0.697725	6.54661172736343E-28	5.96531e-27
11	Map1b	10.9493	0.473321	6.6997625084297504E-28	6.10199e-27
11	Myef2	10.9489	1.10009	6.7246907440650999E-28	6.12181e-27
11	Ppp6c	10.9487	0.490161	6.7444269277250002E-28	6.13689e-27
11	Pnpla2	10.945	0.456908	7.0209880631434001E-28	6.38554e-27
11	Tmem163	10.9431	1.25625	7.1720182997655602E-28	6.51983e-27
11	Erp44	10.9404	0.518	7.39121673617881E-28	6.71594e-27
11	Golgb1	10.9401	0.466544	7.4082529803747202E-28	6.72827e-27
11	Chmp5	10.9368	0.485516	7.6852978954650098E-28	6.97661e-27
11	Clptm1l	10.9344	0.535302	7.8938354242346502E-28	7.16255e-27
11	Mydgf	10.9343	0.594616	7.9045180543908997E-28	7.16889e-27
11	Gmfb	10.9204	0.720847	9.2054307196002099E-28	8.34482e-27
11	Elk4	10.9153	0.539919	9.7443775049708493E-28	8.82925e-27
11	Fnta	10.9149	0.498907	9.7805230908243799E-28	8.85785e-27
11	Strbp	10.8908	1.14415	1.27504068589482E-27	1.15422e-26
11	Emb	10.8862	0.460181	1.34158233317545E-27	1.21388e-26
11	Zdhhc20	10.8858	0.490864	1.34764210930863E-27	1.2188e-26
11	Emc3	10.883	0.505832	1.3885378970706599E-27	1.2552e-26
11	Terf2	10.8804	0.958131	1.42868985936548E-27	1.29089e-26
11	Ppp4r3a	10.8721	0.56046	1.5650027007870599E-27	1.41274e-26
11	Sucla2	10.8711	0.636713	1.5836293117123301E-27	1.42822e-26
11	H3f3a	10.8685	0.296384	1.6277384842333302E-27	1.46731e-26
11	Pfdn4	10.8678	0.988282	1.6418429262081602E-27	1.47934e-26
11	Tkt	10.8609	0.492218	1.7691668873726999E-27	1.59258e-26
11	Virma	10.8576	0.824854	1.83581380993405E-27	1.65181e-26
11	Ttk	10.8515	2.91709	1.9622561709912599E-27	1.76475e-26
11	Gprin3	10.8475	1.08301	2.04970624563318E-27	1.84255e-26
11	Tcerg1	10.8394	0.524951	2.2390756173074398E-27	2.01184e-26
11	Phax	10.8341	0.56681	2.3715759343003499E-27	2.12991e-26
11	Vma21	10.8335	0.540578	2.3880817591920101E-27	2.14374e-26
11	Acsbg1	10.8293	1.85469	2.4992992949360299E-27	2.24253e-26
11	Snrpg	10.8262	0.395693	2.5877013402769201E-27	2.32078e-26
11	Dpf2	10.8219	0.627337	2.7123164657777E-27	2.43141e-26
11	Leo1	10.8202	1.17477	2.7605073551757598E-27	2.47232e-26
11	B3gat3	10.8201	0.808676	2.7644946479810702E-27	2.47475e-26
11	Chd4	10.8175	0.442659	2.8437179067166798E-27	2.54449e-26
11	Uchl5	10.8141	0.488709	2.9526990530344801E-27	2.64078e-26
11	Tia1	10.8078	0.618587	3.16283499573344E-27	2.82611e-26
11	Ppid	10.7944	0.924924	3.6590180646154901E-27	3.26796e-26
11	Pold2	10.7935	0.748672	3.6937842687221402E-27	3.29749e-26
11	1300002E11Rik	10.789	0.975795	3.8790563290097303E-27	3.46128e-26
11	Slain1	10.7863	0.899826	3.9947913504774797E-27	3.56127e-26
11	Impa1	10.7856	0.671262	4.0249774569440803E-27	3.58653e-26
11	Rplp0	10.7814	0.383948	4.2163551468635202E-27	3.75533e-26
11	Nsmce2	10.7797	0.564633	4.2918662402436798E-27	3.82083e-26
11	Gemin7	10.7793	0.563887	4.3104860755627097E-27	3.83564e-26
11	Mtrex	10.7792	0.865109	4.31640977769263E-27	3.83914e-26
11	Mob4	10.7783	0.412236	4.3569966330613701E-27	3.87346e-26
11	Vmp1	10.7777	0.580119	4.3891749865308698E-27	3.90028e-26
11	Acat1	10.7635	0.546287	5.1200193847548602E-27	4.54554e-26
11	Rsph3b	10.7541	0.85808	5.6679182498813797E-27	5.02966e-26
11	Mrpl39	10.7495	1.01848	5.9574558736245799E-27	5.27933e-26
11	Ndufaf8	10.749	0.662066	5.9877150658028099E-27	5.30372e-26
11	Prr13	10.7481	0.444158	6.0512728987673298E-27	5.35756e-26
11	Gapdh	10.7342	0.116614	7.0315057027051094E-27	6.22258e-26
11	Ndufab1	10.7284	0.449799	7.4864054019878503E-27	6.62212e-26
11	Acot7	10.7272	0.89803	7.5833881576617696E-27	6.70484e-26
11	Rnf10	10.7067	0.460931	9.4643161306830901E-27	8.36404e-26
11	Gorasp2	10.7049	0.459018	9.6488488088782398E-27	8.51545e-26
11	Aldh16a1	10.704	1.08138	9.7524914916308704E-27	8.603e-26
11	Nup88	10.7021	0.924853	9.9519810303237807E-27	8.77497e-26
11	Adsl	10.6922	0.830996	1.1067669460973E-26	9.74983e-26
11	Ppp1r16b	10.6807	0.580692	1.25268902513949E-26	1.10253e-25
11	Lat	10.6797	0.727698	1.2664143380428E-26	1.1141e-25
11	Luc7l2	10.6751	0.419041	1.330918614812E-26	1.17031e-25
11	Nudt16l1	10.6723	0.727115	1.3712427211499801E-26	1.20522e-25
11	B4galnt4	10.6676	1.21577	1.4429765569255399E-26	1.2677e-25
11	Zbtb7a	10.665	0.44749	1.4836230320618801E-26	1.30281e-25
11	Mrpl12	10.6624	0.529848	1.5266814590262E-26	1.34002e-25
11	Rnf26	10.6576	2.32937	1.6064477212314701E-26	1.40939e-25
11	Atad2	10.6571	0.515321	1.61498338243573E-26	1.41624e-25
11	Slu7	10.6443	0.77065	1.85287243108076E-26	1.62412e-25
11	Arglu1	10.6437	0.412453	1.8654443493423799E-26	1.6344e-25
11	Preb	10.6436	0.647122	1.8673429227755901E-26	1.63532e-25
11	Ndrg3	10.6431	0.570607	1.8778332116461299E-26	1.64376e-25
11	Cby1	10.6318	1.58388	2.11935280054167E-26	1.85266e-25
11	Ilkap	10.6238	0.52098	2.3099794554295901E-26	2.01839e-25
11	Grpel1	10.621	0.480606	2.3801214406017201E-26	2.07874e-25
11	Mob2	10.6198	0.392602	2.41187885747608E-26	2.10553e-25
11	Ap3b1	10.6133	0.469425	2.5843620085624699E-26	2.25407e-25
11	Rnf20	10.6063	0.574465	2.7851826078860997E-26	2.42813e-25
11	L3mbtl2	10.6016	1.36164	2.9301182736021398E-26	2.55333e-25
11	Itpa	10.596	0.980728	3.1113321119081399E-26	2.7088e-25
11	Pknox1	10.5919	1.14538	3.2499522775923702E-26	2.82822e-25
11	Pum2	10.5903	0.489769	3.3050719014608002E-26	2.8736e-25
11	Slc25a5	10.5884	0.430643	3.3743068767952401E-26	2.93248e-25
11	Arid4a	10.5882	0.552547	3.3802015347088999E-26	2.93628e-25
11	Mmd	10.5824	0.518626	3.59700735818471E-26	3.12322e-25
11	Cnot2	10.5728	0.466754	3.9859013932532E-26	3.45933e-25
11	Atf6b	10.5697	0.705559	4.1174906425004901E-26	3.57194e-25
11	Xrn2	10.5635	0.445945	4.4014033830923899E-26	3.81652e-25
11	Zc3h15	10.5604	0.39281	4.54656000374842E-26	3.94062e-25
11	Gcsam	10.5493	0.670569	5.1180704796836501E-26	4.43398e-25
11	Sema6d	10.5492	0.514374	5.1208386807746001E-26	4.43439e-25
11	Orc4	10.548	0.716426	5.1913371868621904E-26	4.49343e-25
11	Sacm1l	10.5399	0.48591	5.6538914327002205E-26	4.89161e-25
11	Abracl	10.5398	0.441857	5.6590672082070496E-26	4.8939e-25
11	Fbxo28	10.5364	0.883398	5.8675390594725802E-26	5.07192e-25
11	Birc6	10.5362	0.42422	5.8845786210777398E-26	5.08438e-25
11	Eif2a	10.5351	0.781071	5.9512307009719802E-26	5.13968e-25
11	Glud1	10.5341	0.429142	6.0169331675855095E-26	5.1941e-25
11	Gatd1	10.5327	0.770061	6.1089434780342304E-26	5.26883e-25
11	Rnf114	10.527	0.543108	6.4846117724736498E-26	5.59034e-25
11	2310009A05Rik	10.5245	0.980302	6.6646476998373297E-26	5.74044e-25
11	Bet1l	10.5163	0.671939	7.2664289359755605E-26	6.25598e-25
11	Gnb1	10.5093	0.400324	7.8238734357117398E-26	6.73291e-25
11	Sbno1	10.5076	0.527231	7.9687560850942696E-26	6.85455e-25
11	Vti1b	10.4991	0.466533	8.7245089577511195E-26	7.49796e-25
11	Slc25a46	10.4977	0.7369	8.8493719706629896E-26	7.6019e-25
11	Nin	10.4842	0.692858	1.02124284490152E-25	8.76891e-25
11	Ifi27	10.484	1.03766	1.02328207131029E-25	8.78253e-25
11	Lrpap1	10.4805	0.488329	1.0614358142473901E-25	9.10192e-25
11	Wtap	10.4767	0.596874	1.1049429268693299E-25	9.46661e-25
11	Gnptg	10.4705	0.4551	1.18035397794753E-25	1.01082e-24
11	Tmem184c	10.4696	1.50325	1.1918301056776599E-25	1.0202e-24
11	Fam207a	10.4684	0.964926	1.20688945179704E-25	1.03263e-24
11	Lamtor3	10.4562	0.504463	1.3722798478357101E-25	1.17362e-24
11	Hyls1	10.453	2.01407	1.4203521165227699E-25	1.2142e-24
11	Pcnt	10.452	0.776101	1.4350737192865899E-25	1.22624e-24
11	Thap7	10.4454	0.853529	1.5378766843298401E-25	1.31293e-24
11	Haus4	10.4416	0.96824	1.60049240878708E-25	1.36578e-24
11	Mpv17l2	10.4409	0.632594	1.61264033463731E-25	1.37554e-24
11	Cnot10	10.4368	0.710447	1.68466683881375E-25	1.43635e-24
11	Usp5	10.4344	0.669621	1.72664885690243E-25	1.47149e-24
11	Mtch1	10.4297	0.415502	1.8137306000699301E-25	1.54502e-24
11	Zmynd8	10.4207	0.753986	1.99489128758313E-25	1.6986e-24
11	Txndc5	10.4203	0.733829	2.0027991815959701E-25	1.70458e-24
11	Fstl1	10.4201	1.23916	2.0064267654239301E-25	1.70692e-24
11	Ino80c	10.4174	1.33777	2.0652622163909101E-25	1.7562e-24
11	Hist1h4i	10.4166	1.85697	2.08274488399156E-25	1.77029e-24
11	Steap3	10.4108	1.00358	2.2139036188731302E-25	1.88094e-24
11	Igf2r	10.4107	0.663531	2.2150003866283601E-25	1.88105e-24
11	Ddit4	10.4089	1.12115	2.2585009310481301E-25	1.91715e-24
11	Fgl2	10.4068	1.02904	2.3089885016048102E-25	1.95915e-24
11	Tspan9	10.4015	0.781496	2.4399132844516899E-25	2.06933e-24
11	Far1	10.4013	0.465126	2.4445009113050499E-25	2.07231e-24
11	Rsf1	10.3998	0.518653	2.4845763471270599E-25	2.10536e-24
11	Tmem256	10.3996	0.441659	2.4902637391809002E-25	2.10926e-24
11	Ndufc2	10.389	0.461742	2.7820342940270002E-25	2.3533e-24
11	Psmf1	10.3846	0.690288	2.9132063178049999E-25	2.46318e-24
11	Cflar	10.3832	0.651221	2.9576963468384699E-25	2.49971e-24
11	Acbd6	10.3737	0.430153	3.2654392166716999E-25	2.75739e-24
11	Ensa	10.3702	0.505075	3.3882482773906398E-25	2.85859e-24
11	Hyou1	10.3693	0.767701	3.4205517294849299E-25	2.88459e-24
11	Eci2	10.3692	0.700471	3.42212489648527E-25	2.88466e-24
11	Lin7c	10.3673	0.535303	3.49336328120173E-25	2.94343e-24
11	Faf2	10.3663	0.701132	3.5295822878292399E-25	2.97265e-24
11	Spsb1	10.36	0.496362	3.7680383782071499E-25	3.1721e-24
11	Efr3a	10.3566	0.442332	3.9070010380578398E-25	3.28719e-24
11	Ggps1	10.3565	0.633472	3.9081413436991898E-25	3.28719e-24
11	Icam1	10.3524	0.484198	4.0800480963314299E-25	3.43029e-24
11	Mtf2	10.352	0.857295	4.0977826572023501E-25	3.4437e-24
11	Mrpl13	10.3477	0.662254	4.2843980312976099E-25	3.59741e-24
11	Dusp19	10.3445	1.20854	4.4335217651914903E-25	3.72101e-24
11	Gtf3c6	10.3435	0.61009	4.4810153393891E-25	3.75924e-24
11	Ccdc102a	10.324	1.1306	5.4863785475659596E-25	4.60067e-24
11	Fam216a	10.3228	0.467209	5.5557026628254997E-25	4.65678e-24
11	Zfp277	10.3135	0.523813	6.1207540513073596E-25	5.12375e-24
11	Hsbp1	10.3094	0.419234	6.3876779593474598E-25	5.34488e-24
11	Mettl16	10.3049	1.14222	6.6979096066978504E-25	5.59963e-24
11	Ptpn22	10.3038	0.343591	6.7751269754037298E-25	5.66174e-24
11	Pdcd6	10.3036	0.36329	6.7883297331364399E-25	5.67032e-24
11	Oard1	10.2994	0.965076	7.0937263300442298E-25	5.92286e-24
11	Gid8	10.2959	0.590894	7.3506231780256098E-25	6.13471e-24
11	Tmem14c	10.2947	0.480739	7.4416959441073997E-25	6.20804e-24
11	Ssrp1	10.2929	0.456977	7.58352393648265E-25	6.32363e-24
11	3110040N11Rik	10.2821	1.00626	8.4868640225496503E-25	7.07385e-24
11	Ncl	10.2786	0.437529	8.8003398029654102E-25	7.33197e-24
11	Polr3k	10.2784	0.789487	8.8205467944918495E-25	7.34565e-24
11	Traip	10.2772	2.87276	8.9318099995769804E-25	7.43191e-24
11	Kifc5b	10.2715	2.56388	9.4730287098968302E-25	7.87886e-24
11	Drap1	10.2632	0.402274	1.03257612022672E-24	8.58071e-24
11	Stard3nl	10.2582	0.516619	1.0866370372649999E-24	9.02608e-24
11	Oxa1l	10.2519	0.685019	1.1608391402004799E-24	9.63004e-24
11	Ankle1	10.2485	3.28118	1.2014383001360299E-24	9.96257e-24
11	Rnf115	10.2481	0.438694	1.2063119217835799E-24	9.9987e-24
11	Kat7	10.2443	0.829722	1.2549498351078E-24	1.03974e-23
11	Grcc10	10.2408	0.407571	1.3016196117324E-24	1.07794e-23
11	Samd13	10.2398	0.678385	1.31452924754575E-24	1.08817e-23
11	Ccnq	10.2374	1.03887	1.3478198899821799E-24	1.11525e-23
11	Cope	10.2368	0.444038	1.355824881145E-24	1.12139e-23
11	Pak1ip1	10.2291	0.492354	1.4688727652219499E-24	1.21438e-23
11	Asrgl1	10.2278	1.21909	1.48850176026073E-24	1.23008e-23
11	Cox7a2l	10.2191	0.452205	1.6285073361377701E-24	1.3452e-23
11	Ctdsp2	10.215	0.702147	1.6979838907351199E-24	1.402e-23
11	C2cd5	10.2142	1.06863	1.7123245471333301E-24	1.41323e-23
11	Rabggtb	10.2122	0.487632	1.7483897546365101E-24	1.44238e-23
11	Sh3bgrl	10.2112	0.430082	1.7668077305997402E-24	1.45696e-23
11	Cops8	10.2022	0.63933	1.9378400275987699E-24	1.59596e-23
11	Dda1	10.1967	0.4271	2.05028732957029E-24	1.68785e-23
11	Gabpb1	10.1916	0.647439	2.1611404101007699E-24	1.77835e-23
11	Fbxw2	10.1902	0.481905	2.1928152197784901E-24	1.80364e-23
11	Sdhaf2	10.1889	0.875142	2.2221339401389702E-24	1.82698e-23
11	Acaa2	10.1772	0.943948	2.50793025996649E-24	2.06108e-23
11	Rdx	10.1711	0.453146	2.66949493348792E-24	2.192e-23
11	Tpst2	10.1625	0.410943	2.91381129832388E-24	2.3916e-23
11	Fbxo22	10.1571	0.856515	3.08027504756684E-24	2.52716e-23
11	Dcp2	10.1539	0.781506	3.1841554407373002E-24	2.61128e-23
11	Tbce	10.1527	0.80024	3.2232805350156401E-24	2.64224e-23
11	Pradc1	10.1519	1.182	3.2503395883889701E-24	2.6633e-23
11	Rrp1	10.1512	0.406919	3.2728610082503902E-24	2.68054e-23
11	Ino80e	10.1512	0.661969	3.27415084992213E-24	2.68054e-23
11	Praf2	10.1501	1.08998	3.3109374064005697E-24	2.70836e-23
11	Bud23	10.1492	0.72228	3.3422188678404102E-24	2.7328e-23
11	Idi1	10.1468	0.624437	3.4250237729837898E-24	2.79932e-23
11	Tubd1	10.1448	2.24946	3.4932324968682798E-24	2.85386e-23
11	Polr2i	10.1437	0.511257	3.5331519129674002E-24	2.88526e-23
11	Akirin1	10.1394	0.418939	3.6928454012175696E-24	3.0144e-23
11	Odf2l	10.1251	1.72536	4.2767278767880204E-24	3.48954e-23
11	Tet3	10.1136	0.477116	4.8101681032146504E-24	3.92148e-23
11	Hadhb	10.1122	0.493166	4.8786296327546601E-24	3.97562e-23
11	Bin3	10.1052	0.781763	5.24089488178441E-24	4.26904e-23
11	Timm23	10.1008	0.416284	5.47930132030138E-24	4.46135e-23
11	Hmbs	10.0995	0.787147	5.5519004727141901E-24	4.51857e-23
11	Lamtor5	10.099	0.508723	5.5803206175074801E-24	4.53979e-23
11	Retreg3	10.0971	0.856096	5.6915174236769499E-24	4.6283e-23
11	Pds5a	10.0966	0.423078	5.7165094925287101E-24	4.64667e-23
11	C1galt1	10.0955	0.680444	5.7847401304548597E-24	4.69819e-23
11	Ptpn4	10.0929	0.586881	5.9387633954223001E-24	4.81924e-23
11	Pnkd	10.0926	0.493487	5.9593245502464902E-24	4.8339e-23
11	Ccdc174	10.0894	0.668671	6.1560671837110998E-24	4.99139e-23
11	Nus1	10.0882	0.684095	6.2319321335913598E-24	5.05079e-23
11	Dars	10.0815	0.587669	6.6679531770890794E-24	5.40191e-23
11	Susd3	10.0807	0.581016	6.7252348302781801E-24	5.44603e-23
11	2310009B15Rik	10.0795	0.891037	6.8059824702451903E-24	5.50681e-23
11	Cstf3	10.0787	0.927476	6.8619768291806593E-24	5.5498e-23
11	Impad1	10.078	0.899099	6.9106016655004307E-24	5.58679e-23
11	Fbxo9	10.0736	0.579899	7.2261670408043105E-24	5.83703e-23
11	Rpp30	10.0717	1.07035	7.3687379740103393E-24	5.94971e-23
11	Ubxn1	10.0702	0.419061	7.47878762029185E-24	6.03605e-23
11	Slc35b3	10.0686	0.944075	7.60662376724606E-24	6.13667e-23
11	Ppp1cb	10.0655	0.4051	7.8471836573389296E-24	6.3281e-23
11	Lpcat3	10.0548	0.666453	8.7502958643720697E-24	7.05051e-23
11	Acadvl	10.0529	0.573981	8.9173957999250693E-24	7.18216e-23
11	Mob3a	10.0507	0.588068	9.1194988760534897E-24	7.33578e-23
11	Lrif1	10.0469	0.85659	9.4825237768531594E-24	7.62463e-23
11	Crnkl1	10.0468	0.836738	9.4912460355578607E-24	7.62847e-23
11	Snrpb	10.0463	0.397296	9.5384305683298805E-24	7.66321e-23
11	Eif2s2	10.0439	0.400879	9.77255132758328E-24	7.84479e-23
11	Sf3b2	10.0416	0.429545	1.00032583210168E-23	8.02666e-23
11	Dele1	10.0411	1.11939	1.00497443995149E-23	8.06062e-23
11	Themis	10.038	0.472601	1.03741144687143E-23	8.31046e-23
11	Eif1ad	10.0322	0.547188	1.1003498801748501E-23	8.81099e-23
11	Pggt1b	10.0287	0.757763	1.14037059996915E-23	9.12768e-23
11	Pop7	10.0238	0.676968	1.19765284277964E-23	9.58221e-23
11	Trim8	10.0214	0.697485	1.2279504904843101E-23	9.82056e-23
11	Csnk1d	10.0168	0.454218	1.2861880912853699E-23	1.02821e-22
11	Rac1	10.0152	0.450153	1.3066233424044801E-23	1.04411e-22
11	Tnpo3	10.0067	0.741151	1.42446164111578E-23	1.13781e-22
11	Foxred2	10.005	1.00645	1.4489596200747701E-23	1.1569e-22
11	Ndufv1	10.0048	0.419618	1.4520384656306699E-23	1.15888e-22
11	Ftsj1	9.99733	1.16581	1.56559726610798E-23	1.24899e-22
11	Tcf3	9.99363	0.574062	1.6251770506616401E-23	1.29599e-22
11	Asb6	9.99033	0.894329	1.68029180382853E-23	1.33939e-22
11	Hist1h3e	9.98642	0.850858	1.7478023152712099E-23	1.39206e-22
11	Cox4i1	9.97364	0.355357	1.9880216852004399E-23	1.58273e-22
11	Mbd1	9.97255	0.903629	2.0100188733311799E-23	1.59958e-22
11	Bag6	9.95905	0.472356	2.3026172806595499E-23	1.83093e-22
11	Ubxn4	9.95713	0.407145	2.3473302630366399E-23	1.86572e-22
11	BC004004	9.95577	0.47994	2.3798341149922401E-23	1.89078e-22
11	Pdzd11	9.95295	0.623259	2.4482339143853999E-23	1.94352e-22
11	Trappc6a	9.95146	0.448111	2.4851143227516601E-23	1.97199e-22
11	Spint2	9.94667	0.412806	2.6077432479224499E-23	2.06845e-22
11	Rpp25l	9.93518	0.888873	2.9265005582653897E-23	2.32034e-22
11	Fam98b	9.92972	0.69288	3.0912364890488402E-23	2.44995e-22
11	Ska3	9.9246	2.62786	3.2539631148405798E-23	2.57786e-22
11	Pced1b	9.9217	1.02901	3.3501444093662701E-23	2.65081e-22
11	Lamtor2	9.92146	0.420013	3.3582058516230002E-23	2.6561e-22
11	Spg7	9.9185	0.792371	3.4591654969024802E-23	2.73483e-22
11	Irf2	9.91619	0.448459	3.5402220593850201E-23	2.79777e-22
11	Lfng	9.89938	1.05955	4.1884528891531101E-23	3.30871e-22
11	Smim20	9.8937	0.879517	4.4334972942499401E-23	3.50085e-22
11	Fbln2	9.89328	1.64347	4.4520095157594602E-23	3.51404e-22
11	Creg1	9.8929	0.433676	4.4688606144384801E-23	3.5259e-22
11	Atg12	9.89175	0.768651	4.5205378998488502E-23	3.56522e-22
11	Dpagt1	9.89148	1.10944	4.5328134725058398E-23	3.57344e-22
11	Gnai2	9.8841	0.328161	4.8796296936606798E-23	3.84529e-22
11	Mtch2	9.87756	0.425165	5.2083673275970498E-23	4.10268e-22
11	Smpd1	9.87699	0.46615	5.2381110650387098E-23	4.12443e-22
11	Ddx23	9.87509	0.631185	5.33858225619188E-23	4.20183e-22
11	Scnm1	9.87428	1.01961	5.3815773867153598E-23	4.23222e-22
11	Cryzl1	9.87297	0.924203	5.4525469972157198E-23	4.2863e-22
11	Scamp3	9.8697	0.484795	5.6329965893079795E-23	4.42635e-22
11	Dync1i2	9.86929	0.518925	5.6564871305012398E-23	4.44301e-22
11	Arhgef6	9.8679	0.539552	5.7351252405322296E-23	4.50112e-22
11	Dpp9	9.86771	0.849567	5.7461513918182295E-23	4.50795e-22
11	Armc7	9.86466	1.06358	5.9235055876552095E-23	4.6452e-22
11	Pin4	9.86116	0.62933	6.1335106694604401E-23	4.80794e-22
11	Smarcd1	9.85338	0.88298	6.6274025574351204E-23	5.19088e-22
11	Bcor	9.85117	0.62481	6.7747407613663902E-23	5.30414e-22
11	Psmd4	9.84968	0.404591	6.87620339293259E-23	5.3814e-22
11	Appbp2	9.84918	0.641696	6.9102630348458897E-23	5.40587e-22
11	Pias4	9.84873	1.07626	6.9414545824334402E-23	5.42808e-22
11	Cdc42	9.84545	0.4124	7.1718246644620803E-23	5.60596e-22
11	Hnrnpa0	9.83699	0.378904	7.8013620391246499E-23	6.09066e-22
11	Hint2	9.83691	0.565763	7.8072189088989801E-23	6.09278e-22
11	Dse	9.827	0.965462	8.6146630998298002E-23	6.7202e-22
11	Tomm34	9.82681	0.513463	8.6311971971739803E-23	6.73039e-22
11	Hcls1	9.82554	0.418698	8.7407475403995298E-23	6.81307e-22
11	Orai2	9.82519	0.677542	8.7710985078252395E-23	6.83397e-22
11	Slirp	9.82298	0.766076	8.9656229529218301E-23	6.98272e-22
11	Eef2	9.82173	0.320395	9.0776013497689003E-23	7.06425e-22
11	Usp15	9.81893	0.39231	9.3329767699091404E-23	7.26007e-22
11	Bnip3l	9.81433	0.392665	9.7687638732349099E-23	7.59296e-22
11	Rnf141	9.81253	0.900423	9.9444865751296904E-23	7.72644e-22
11	Zbtb45	9.80683	1.30073	1.05224734770488E-22	8.17223e-22
11	Mrpl19	9.80296	1.1471	1.0933909462495299E-22	8.48836e-22
11	B4galt7	9.8002	1.26885	1.1236339450287E-22	8.71616e-22
11	Cpsf3	9.78985	0.679434	1.24482301747689E-22	9.65237e-22
11	Mastl	9.78299	2.29035	1.3320938528176001E-22	1.03208e-21
11	Mgst2	9.77973	2.02063	1.3757599039823701E-22	1.06548e-21
11	Thap12	9.77956	0.930227	1.3780389046193001E-22	1.06682e-21
11	Nfrkb	9.7785	0.644637	1.3926540614250099E-22	1.07771e-21
11	Atg5	9.77585	0.584797	1.4294820901601299E-22	1.10576e-21
11	Calm1	9.77112	0.273257	1.4978091171947901E-22	1.15815e-21
11	Fkbp4	9.77048	0.425257	1.50741590037548E-22	1.16512e-21
11	Prpf38b	9.76903	0.483463	1.5290975706405701E-22	1.18093e-21
11	Lage3	9.76613	0.52586	1.57344802385085E-22	1.2147e-21
11	Rexo1	9.74963	0.728885	1.8514608467865601E-22	1.42819e-21
11	Bid	9.74669	1.01252	1.9057336747074199E-22	1.46888e-21
11	Glrx	9.74649	0.342048	1.9096202157510399E-22	1.47129e-21
11	Rpa3	9.74561	0.569137	1.92615627745241E-22	1.48344e-21
11	Cib1	9.74533	0.427541	1.9315024119815801E-22	1.48696e-21
11	Rasa1	9.74368	0.659831	1.9631635272520001E-22	1.51074e-21
11	Ncoa4	9.74166	0.54909	2.00261488953089E-22	1.54049e-21
11	Mylk	9.74155	0.56877	2.0046277928280199E-22	1.54142e-21
11	Ide	9.7413	0.628742	2.0096461830463699E-22	1.54467e-21
11	Pear1	9.73953	1.28286	2.0450418858170101E-22	1.57125e-21
11	Ttc13	9.73665	1.04322	2.103724124406E-22	1.61569e-21
11	Kti12	9.73651	1.08729	2.1067290989063801E-22	1.61736e-21
11	Cnot3	9.72322	0.89706	2.40070994895957E-22	1.84232e-21
11	Nxf1	9.71922	0.443219	2.496987774929E-22	1.91393e-21
11	Thoc6	9.71792	1.08073	2.52905418198499E-22	1.93774e-21
11	Rlf	9.71765	0.519469	2.5356438314232798E-22	1.94202e-21
11	Rab5a	9.71714	0.388929	2.54832439088679E-22	1.95096e-21
11	Dr1	9.71693	0.554275	2.55356334686726E-22	1.9542e-21
11	Otud5	9.71303	0.513544	2.6533888640777201E-22	2.02899e-21
11	Mdm4	9.7096	0.631757	2.7442540564316001E-22	2.09764e-21
11	Katna1	9.70625	0.631082	2.8356890109263899E-22	2.16668e-21
11	Abcf1	9.70119	0.372612	2.9800072443347398E-22	2.27605e-21
11	Klhl25	9.69624	1.15455	3.1281661052925699E-22	2.38827e-21
11	Vps72	9.69347	0.581014	3.2142447308774798E-22	2.45302e-21
11	Ypel3	9.69284	0.399064	3.23424995986968E-22	2.46731e-21
11	Ddx10	9.6879	0.600386	3.3944994207304202E-22	2.58854e-21
11	Wars	9.68153	0.972476	3.6125991635786802E-22	2.75345e-21
11	Dgcr2	9.6815	0.783282	3.6136022567334E-22	2.75345e-21
11	Ifi30	9.68104	0.286835	3.6301768909469701E-22	2.76499e-21
11	Mdp1	9.6613	0.460134	4.4025410720543003E-22	3.35064e-21
11	5830408C22Rik	9.66055	1.1212	4.4348437539722903E-22	3.3739e-21
11	Cenpk	9.64712	1.93286	5.0554143238041003E-22	3.84148e-21
11	Limd1	9.6452	0.521342	5.15127423321631E-22	3.91278e-21
11	Get4	9.64489	0.418823	5.1665796201907603E-22	3.92287e-21
11	Ylpm1	9.63283	0.627685	5.8108340019236404E-22	4.41031e-21
11	Nop53	9.63247	0.323238	5.8310124426608202E-22	4.42389e-21
11	Map4	9.62563	0.425612	6.2322043420336E-22	4.72641e-21
11	Khsrp	9.61821	0.552756	6.6985837130063401E-22	5.07812e-21
11	Cep192	9.61013	0.95111	7.24570846782024E-22	5.49074e-21
11	Mrps34	9.6099	0.455078	7.2621544286012101E-22	5.50105e-21
11	1110004F10Rik	9.59796	0.399943	8.15409120641939E-22	6.17427e-21
11	Degs1	9.59665	0.403855	8.2587647193006302E-22	6.25108e-21
11	Gskip	9.5939	0.766583	8.4812584616812807E-22	6.41464e-21
11	Ldha	9.5939	0.398414	8.4814843113778091E-22	6.41464e-21
11	Oip5os1	9.59123	0.394141	8.7038867674529407E-22	6.58027e-21
11	Derl2	9.59104	0.565248	8.7201989389589406E-22	6.59003e-21
11	Lias	9.58773	0.992637	9.0043757447299307E-22	6.79948e-21
11	Asb3	9.5861	0.960442	9.1478322798869307E-22	6.90511e-21
11	Tsr3	9.58305	0.564644	9.4224548244762898E-22	7.10964e-21
11	Dhps	9.58172	0.580031	9.5442825500853306E-22	7.19875e-21
11	Ptms	9.58112	0.343285	9.6002037086179299E-22	7.23811e-21
11	Mrpl46	9.58079	1.06815	9.6307184977564806E-22	7.25829e-21
11	Apeh	9.57823	0.746116	9.8718845029201094E-22	7.43715e-21
11	Rcc1l	9.57173	0.285515	1.0513143462505E-21	7.91717e-21
11	Cog8	9.57076	0.754262	1.06122022718054E-21	7.98866e-21
11	Tmem128	9.56961	0.361722	1.0730933687850001E-21	8.07176e-21
11	Kansl2	9.55646	0.84316	1.2184841521651801E-21	9.15827e-21
11	Washc3	9.55629	0.702654	1.22059772674454E-21	9.17059e-21
11	Prpf4b	9.55042	0.391049	1.2916757420759401E-21	9.70085e-21
11	Erlec1	9.53826	1.36546	1.4525212306351901E-21	1.09046e-20
11	Kdm5a	9.53707	0.380029	1.4692170680987E-21	1.10257e-20
11	Cnp	9.52934	0.706526	1.58289661423572E-21	1.18742e-20
11	Dnajc5	9.52845	0.425823	1.59645780932031E-21	1.19713e-20
11	Adnp	9.52785	0.53203	1.6056756455504399E-21	1.20357e-20
11	Faap20	9.52492	0.781871	1.65172328746409E-21	1.23761e-20
11	Tmem242	9.52112	0.657205	1.7131545267329901E-21	1.28314e-20
11	Ncbp3	9.51526	0.840973	1.8126172515897602E-21	1.35659e-20
11	Gatad2b	9.51491	0.469709	1.8187001762030101E-21	1.36009e-20
11	Ap2a1	9.51174	0.625091	1.87503978544447E-21	1.40168e-20
11	Med11	9.49976	0.901719	2.1037797168935999E-21	1.57207e-20
11	Cobll1	9.49596	0.586446	2.1819999872920199E-21	1.62926e-20
11	Mtx1	9.48887	0.645921	2.3356080850691199E-21	1.74261e-20
11	Nsd1	9.48859	0.414484	2.3418408694153499E-21	1.74659e-20
11	Klhdc3	9.48505	0.563029	2.4226038102083502E-21	1.80543e-20
11	Aimp2	9.48391	1.01404	2.4494048865634798E-21	1.8247e-20
11	Bcl2l12	9.48268	0.903189	2.478390699955E-21	1.84559e-20
11	Prmt5	9.48226	1.22056	2.4883061544582801E-21	1.85226e-20
11	Kctd5	9.47108	0.998815	2.7697204719847602E-21	2.06015e-20
11	Baz2a	9.4608	0.566756	3.0559226094648901E-21	2.27129e-20
11	Anapc7	9.46044	1.02768	3.06634855266914E-21	2.27816e-20
11	Srp72	9.45225	0.409012	3.3161704232433298E-21	2.46282e-20
11	Utrn	9.45129	0.421519	3.3468133786370701E-21	2.48463e-20
11	Hdgfl2	9.44369	0.547204	3.5987772259455201E-21	2.66861e-20
11	Sptan1	9.4419	0.399947	3.6606965639415202E-21	2.71349e-20
11	Efl1	9.44035	0.90369	3.7154799491685802E-21	2.75304e-20
11	Naa10	9.43851	0.410779	3.7813167627220998E-21	2.80075e-20
11	Agap2	9.43672	0.515681	3.8464255437255303E-21	2.8468e-20
11	Seh1l	9.43506	0.636677	3.9075725682882697E-21	2.89095e-20
11	Apip	9.43308	0.756599	3.9821080026518199E-21	2.94384e-20
11	Usf1	9.43117	0.754936	4.0554467259110101E-21	2.99577e-20
11	Mrpl4	9.42974	0.369791	4.1110614038578202E-21	3.03569e-20
11	Dnm2	9.42788	0.392691	4.1844293667773503E-21	3.08869e-20
11	Abhd17b	9.42699	0.480668	4.2200875998587302E-21	3.11382e-20
11	2900026A02Rik	9.42592	0.901404	4.2635161614505903E-21	3.14467e-20
11	Bms1	9.42336	0.806791	4.3690077946906102E-21	3.22125e-20
11	Tmem237	9.41508	1.64412	4.7273074507652198E-21	3.48409e-20
11	Aco2	9.4146	0.468764	4.7486942531675001E-21	3.49852e-20
11	Trim35	9.40805	0.480692	5.0541037828700401E-21	3.72211e-20
11	Cbx5	9.40227	0.874159	5.3398204317432497E-21	3.93103e-20
11	Arpc1a	9.39724	0.407182	5.6010682413063702E-21	4.12179e-20
11	Zdhhc7	9.39013	1.07216	5.9924710493406298E-21	4.40814e-20
11	Ubn1	9.3886	0.366035	6.0802648815891502E-21	4.47103e-20
11	AI837181	9.38076	0.840903	6.5496481480410501E-21	4.81435e-20
11	Smim11	9.37958	0.553048	6.62393848996616E-21	4.86711e-20
11	Ankrd54	9.37917	0.361916	6.6493773291227501E-21	4.88395e-20
11	Rnpc3	9.37665	0.735231	6.8099011360271001E-21	4.99996e-20
11	Pole3	9.37408	0.950671	6.97831232403047E-21	5.12166e-20
11	Ep400	9.36853	0.389496	7.3552192940629298E-21	5.39624e-20
11	Cdc123	9.36611	0.434663	7.5256314480113597E-21	5.51918e-20
11	Ints11	9.36514	0.621326	7.5951741474227401E-21	5.56807e-20
11	Ppp1r7	9.3631	0.668245	7.7427790968412607E-21	5.67228e-20
11	Ndufs1	9.3631	0.705448	7.7431817575937796E-21	5.67228e-20
11	C1qtnf3	9.363	2.26294	7.7502988465555703E-21	5.67534e-20
11	Il3ra	9.35693	0.970043	8.2088341199435405E-21	6.00884e-20
11	Mtfr2	9.35071	2.74994	8.7058157763524406E-21	6.37022e-20
11	Eftud2	9.34757	0.569416	8.9684730484216405E-21	6.55498e-20
11	Sfswap	9.34107	0.822585	9.5363452816662797E-21	6.9674e-20
11	Rwdd4a	9.34028	0.872385	9.6082728539078099E-21	7.0173e-20
11	Qrfp	9.33865	2.74609	9.7571147676023207E-21	7.12332e-20
11	Usp11	9.32488	0.976211	1.11110730210238E-20	8.10263e-20
11	Ski	9.32239	0.657009	1.13753644826828E-20	8.29223e-20
11	Aup1	9.31847	0.402471	1.1802906253080201E-20	8.59742e-20
11	Rad23a	9.31245	0.505439	1.24914009046161E-20	9.09551e-20
11	Nktr	9.31126	0.365006	1.2632397932171E-20	9.19471e-20
11	Fgfr1op	9.31038	1.16413	1.27377500176762E-20	9.26791e-20
11	Ube2t	9.30467	1.31193	1.34407619885081E-20	9.77574e-20
11	Tsfm	9.30174	0.771359	1.3816600267274701E-20	1.00453e-19
11	Gnpat	9.30162	0.782844	1.3832017161385099E-20	1.00528e-19
11	Zfp622	9.30122	0.555396	1.3884585859916401E-20	1.00872e-19
11	Zc3hav1	9.29756	0.348079	1.43708257561703E-20	1.04365e-19
11	Brcc3	9.29426	0.628926	1.4823428236552499E-20	1.07612e-19
11	Chmp1b	9.29316	0.811668	1.4977663426031001E-20	1.08691e-19
11	Smad3	9.29106	0.676043	1.52751999101943E-20	1.10808e-19
11	Dkkl1	9.28811	0.640187	1.5704685137523899E-20	1.13838e-19
11	Eif2s3y	9.28661	1.08502	1.5928128524891499E-20	1.15415e-19
11	Usp20	9.27209	1.1812	1.8253221419696401E-20	1.32114e-19
11	Aarsd1	9.26479	0.601829	1.9545492882493899E-20	1.41414e-19
11	Snx6	9.25932	0.455895	2.05734578095526E-20	1.48685e-19
11	Itgb3bp	9.2581	1.7728	2.0810620815735101E-20	1.50343e-19
11	Plec	9.25508	0.391637	2.1407713142402501E-20	1.54599e-19
11	Txn2	9.25006	0.377094	2.24357644526808E-20	1.61902e-19
11	Abi3	9.24801	0.415946	2.2871484046210601E-20	1.64985e-19
11	Smim8	9.24077	0.837261	2.4472528837144201E-20	1.76403e-19
11	Atf7ip	9.23929	0.357668	2.4813345365567101E-20	1.78793e-19
11	Nfkbid	9.2351	0.496418	2.58053277645292E-20	1.85871e-19
11	Nkapd1	9.22549	0.870742	2.8226221708570499E-20	2.03157e-19
11	Exosc9	9.22183	0.759023	2.9207448029718798E-20	2.10142e-19
11	Mfsd10	9.21675	0.392746	3.0623176559080803E-20	2.20246e-19
11	Mospd3	9.21159	0.55586	3.2133697230656198E-20	2.31024e-19
11	Qrich1	9.21134	0.568962	3.2207788856498903E-20	2.3147e-19
11	Prkch	9.21104	0.451642	3.2298850168636299E-20	2.32039e-19
11	Uba5	9.21005	0.651659	3.2596213332332997E-20	2.34088e-19
11	Phip	9.20789	0.47848	3.32600008606976E-20	2.38766e-19
11	Nmd3	9.20156	0.609295	3.5279494240325798E-20	2.52982e-19
11	Pmm1	9.19663	0.853024	3.6936360468243999E-20	2.64765e-19
11	D10Wsu102e	9.1953	0.958816	3.7394482877068701E-20	2.6795e-19
11	Ppp1r14b	9.19443	0.419353	3.76996432563112E-20	2.70037e-19
11	Tra2b	9.1922	0.369321	3.8489325729320901E-20	2.75542e-19
11	Akna	9.18877	0.57093	3.9737054443915502E-20	2.8421e-19
11	Limk2	9.18714	1.02911	4.0342093710323098E-20	2.8843e-19
11	Hnrnpr	9.18454	0.422059	4.1327886333005797E-20	2.95369e-19
11	Pdha1	9.18165	0.682716	4.24542851128803E-20	3.03308e-19
11	Isca2	9.18107	0.537672	4.2684667951106701E-20	3.04841e-19
11	Ext2	9.181	0.616872	4.27106246491279E-20	3.04914e-19
11	Fermt3	9.18064	0.395934	4.2852663716621701E-20	3.05815e-19
11	Cul5	9.1806	0.579677	4.28692440667137E-20	3.05821e-19
11	Vdac1	9.17943	0.361428	4.3338471982202097E-20	3.09054e-19
11	Clk4	9.17665	0.406934	4.4470994896903701E-20	3.17013e-19
11	Uxt	9.17314	0.637829	4.5943375639187E-20	3.27389e-19
11	Farsb	9.17178	0.681999	4.6524819913519298E-20	3.3141e-19
11	Ncald	9.16867	0.379034	4.7889626345586E-20	3.41007e-19
11	Pcif1	9.16422	0.394878	4.9905052327161397E-20	3.55096e-19
11	Rbm39	9.16325	0.334541	5.0356446175895802E-20	3.58177e-19
11	Thada	9.15853	0.5024	5.2610367712659401E-20	3.74071e-19
11	Wdr26	9.15701	0.355492	5.3356757895765301E-20	3.79239e-19
11	Snrpd1	9.1552	0.360522	5.4258339663864001E-20	3.85505e-19
11	Unc119b	9.14754	1.10176	5.8243290259305895E-20	4.13666e-19
11	Tspyl1	9.13666	0.416469	6.4411917487623495E-20	4.56975e-19
11	P4hb	9.13519	0.423647	6.5292093929509499E-20	4.6305e-19
11	Mrpl44	9.1291	1.2029	6.9070367808179294E-20	4.89666e-19
11	Ahdc1	9.12895	1.00696	6.9165919370504004E-20	4.90164e-19
11	Cnot8	9.12682	0.579667	7.0541586634781899E-20	4.9973e-19
11	Zfp871	9.12381	0.609862	7.2529424275370902E-20	5.13624e-19
11	Edem2	9.12344	0.626799	7.2777459822939399E-20	5.15192e-19
11	Taf8	9.12298	1.32003	7.3083743003464204E-20	5.16982e-19
11	Arap3	9.11118	0.356947	8.1490702431552996E-20	5.76241e-19
11	Ppil4	9.10781	0.541233	8.4060003651615298E-20	5.93975e-19
11	Nt5e	9.1047	2.25012	8.65011881928706E-20	6.11001e-19
11	Emc8	9.10447	0.50673	8.6687405335079395E-20	6.12093e-19
11	Thoc3	9.09975	0.820155	9.0541464973272104E-20	6.38375e-19
11	Ccnk	9.09082	0.772823	9.8293880034620804E-20	6.9253e-19
11	Mrpl2	9.08712	0.515426	1.01698923366205E-19	7.16259e-19
11	Atxn7l3b	9.08704	0.401273	1.0176999882098499E-19	7.16499e-19
11	Noc4l	9.07914	0.738465	1.09432595514103E-19	7.69887e-19
11	Wasf2	9.0759	0.372735	1.12743270734299E-19	7.9289e-19
11	Tedc1	9.06536	1.38711	1.2418842964120099E-19	8.73063e-19
11	Ndufs7	9.05808	0.379307	1.3276286642345799E-19	9.33004e-19
11	Nelfcd	9.05775	0.707008	1.3316842446015499E-19	9.35514e-19
11	Mrps35	9.05386	0.74517	1.3800602055875099E-19	9.69147e-19
11	Foxp1	9.05025	0.378515	1.4263522654341401E-19	1.00129e-18
11	Ocel1	9.0489	0.651614	1.4441477101253101E-19	1.01342e-18
11	Kpna4	9.04261	0.353136	1.52978472355268E-19	1.07312e-18
11	Akap8	9.03659	0.495518	1.6163516754476101E-19	1.13303e-18
11	Tada1	9.03629	0.783096	1.62080959514551E-19	1.13574e-18
11	Ntan1	9.03444	0.364099	1.6484617320962999E-19	1.1547e-18
11	Dhx15	9.03324	0.391655	1.6665574623823401E-19	1.16695e-18
11	Lnpep	9.03249	0.338782	1.67803264685653E-19	1.17456e-18
11	Nob1	9.031	0.795154	1.70114659086669E-19	1.18988e-18
11	Cyth4	9.03029	0.384114	1.7122266986468901E-19	1.1972e-18
11	Anxa7	9.02589	0.491279	1.78244766499225E-19	1.24495e-18
11	Sh3glb2	9.02468	0.664859	1.8021768166774599E-19	1.25827e-18
11	Pam16	9.02344	0.455396	1.8228073146593001E-19	1.27222e-18
11	Zcrb1	9.02327	0.35673	1.82559037341667E-19	1.27353e-18
11	Itga1	9.02324	2.9464	1.8260024700060499E-19	1.27353e-18
11	Htatsf1	9.02171	0.409951	1.85181017376457E-19	1.29106e-18
11	Psme3	9.01718	0.51846	1.9299557525406199E-19	1.34506e-18
11	Prkd3	9.0143	0.528604	1.98138421040938E-19	1.38041e-18
11	N4bp2l2	9.01301	0.41263	2.0046849234093901E-19	1.39564e-18
11	Zfp53	9.00639	1.231	2.12949248475896E-19	1.48146e-18
11	Gsk3a	9.00358	0.423384	2.18467602259978E-19	1.5193e-18
11	Fkbp3	8.99971	0.352078	2.2631324479648399E-19	1.5733e-18
11	Ablim1	8.99464	0.717436	2.3701072576630399E-19	1.64708e-18
11	CAAA01118383.1	8.98891	0.442806	2.4968485228524301E-19	1.73453e-18
11	Sec24c	8.98793	0.75505	2.5192183252223302E-19	1.74944e-18
11	Mphosph9	8.98731	1.09395	2.5336611644198099E-19	1.75884e-18
11	Fam120a	8.98343	0.529891	2.6245305345497998E-19	1.82127e-18
11	Bdp1	8.98165	0.454834	2.6674833646053898E-19	1.84909e-18
11	Csnk1g1	8.97564	0.795838	2.8170450563026098E-19	1.95206e-18
11	Snx17	8.97342	0.378075	2.8744392941173098E-19	1.99112e-18
11	Ddx58	8.9715	0.772198	2.9250512350271801E-19	2.02545e-18
11	Lpxn	8.97116	0.347732	2.9341346793462601E-19	2.03102e-18
11	Dubr	8.96864	0.863762	3.00186968828353E-19	2.07716e-18
11	Sars	8.96741	0.39705	3.0357087922627202E-19	2.09983e-18
11	Nckap1	8.96105	0.349869	3.21594984032436E-19	2.2237e-18
11	Hectd1	8.95894	0.355371	3.2780174960238499E-19	2.26581e-18
11	Rilpl2	8.95754	0.607306	3.3200794733566002E-19	2.294e-18
11	Zfp981	8.95632	1.92541	3.3568471980143201E-19	2.31782e-18
11	Ncor1	8.95581	0.362666	3.3725957292477402E-19	2.32703e-18
11	Fbxl3	8.95173	0.645543	3.4996284375640401E-19	2.41382e-18
11	Stx5a	8.94449	0.368114	3.73663296162888E-19	2.57546e-18
11	Msl3	8.93821	0.766473	3.9554134852707001E-19	2.72431e-18
11	Cep250	8.93607	0.730503	4.0324122367904498E-19	2.77635e-18
11	Herc1	8.93546	0.324275	4.0549295917973001E-19	2.79086e-18
11	Nub1	8.93473	0.383245	4.0815906067978101E-19	2.80822e-18
11	Srsf4	8.93376	0.481258	4.11751612499639E-19	2.83193e-18
11	Pet100	8.9336	0.730001	4.1236051252084198E-19	2.83511e-18
11	Vps51	8.93006	0.507563	4.2579334407078198E-19	2.92642e-18
11	Katnb1	8.92838	1.31635	4.3230060889452999E-19	2.97009e-18
11	Ercc1	8.92732	0.76758	4.3644587046180396E-19	2.99751e-18
11	Commd7	8.91237	0.371552	4.9953658700151097E-19	3.4296e-18
11	Wdr61	8.91016	0.465134	5.0956758782659797E-19	3.49722e-18
11	Unc13d	8.90906	0.801927	5.1467338104897901E-19	3.53101e-18
11	Ttf2	8.90672	1.42411	5.2566148543562101E-19	3.60512e-18
11	Psen1	8.90386	0.499629	5.3939240737193103E-19	3.69798e-18
11	Mlec	8.90222	0.483113	5.4739516529897498E-19	3.75152e-18
11	Adam10	8.90185	0.521039	5.4922038217878995E-19	3.76269e-18
11	Ppp2r1b	8.90158	0.847428	5.5055406475126205E-19	3.7705e-18
11	Hip1r	8.90139	0.752258	5.5149727959002802E-19	3.77562e-18
11	Josd2	8.89998	0.615522	5.5854758800906898E-19	3.82254e-18
11	Tmem107	8.89826	1.18298	5.6727991616448801E-19	3.88092e-18
11	Atxn2l	8.8906	0.44368	6.0781298491905599E-19	4.15382e-18
11	Ints6	8.88925	0.591181	6.1525456382667101E-19	4.20319e-18
11	Tab2	8.88677	0.336864	6.2914316719453203E-19	4.29655e-18
11	Ugdh	8.88661	0.522831	6.3002206340320398E-19	4.30104e-18
11	Txnip	8.88374	0.336391	6.4647420277734701E-19	4.4118e-18
11	Uggt1	8.88241	0.615677	6.5428616792151798E-19	4.46354e-18
11	2810013P06Rik	8.88211	0.62642	6.5605518456447797E-19	4.47403e-18
11	Eif3g	8.88011	0.414928	6.6793881386285905E-19	4.55347e-18
11	Zfp68	8.88002	0.981085	6.6846399614284399E-19	4.55442e-18
11	Cstf1	8.87618	1.08484	6.9198029489038901E-19	4.71238e-18
11	Mrpl45	8.87502	0.952588	6.9918400654726097E-19	4.75976e-18
11	R3hdm1	8.86965	0.495673	7.3373355125174798E-19	4.99321e-18
11	Elf4	8.8649	0.6239	7.6572899810427297E-19	5.20728e-18
11	Thumpd1	8.86417	0.721542	7.7076268952670903E-19	5.23967e-18
11	Rbm4	8.85869	0.762747	8.0958996964424196E-19	5.50169e-18
11	Tagap	8.85642	1.44966	8.2627597397835401E-19	5.61311e-18
11	Nol12	8.85581	0.826896	8.3079856083918497E-19	5.64185e-18
11	Card6	8.85467	1.42415	8.3934182629562699E-19	5.69787e-18
11	Pbk	8.85128	1.52685	8.65218802267828E-19	5.87147e-18
11	Nt5c3b	8.84875	0.595647	8.8506684855435702E-19	6.00406e-18
11	Dgkd	8.84623	0.353645	9.05245708406081E-19	6.1388e-18
11	Twistnb	8.83401	0.454854	1.00985457461854E-18	6.84579e-18
11	Fut11	8.82939	0.797192	1.0524386721528301E-18	7.13197e-18
11	Clk3	8.82565	0.462467	1.0882335895059001E-18	7.37195e-18
11	Memo1	8.82435	0.336195	1.1010020882801801E-18	7.45584e-18
11	Anapc4	8.81483	0.792825	1.1986239898694299E-18	8.10841e-18
11	Hist1h2bg	8.80969	1.52441	1.25490210854184E-18	8.48319e-18
11	Morf4l1	8.80489	0.357368	1.30978403112338E-18	8.8511e-18
11	Dhcr7	8.80354	1.2349	1.3257114527083599E-18	8.95561e-18
11	Eef1akmt2	8.79553	0.674298	1.4237230739528001E-18	9.611e-18
11	Mrps12	8.78904	0.440497	1.50836507083229E-18	1.01788e-17
11	Gtpbp2	8.78703	0.622219	1.5356617407017599E-18	1.03594e-17
11	Adamts10	8.78395	0.48513	1.57836230038298E-18	1.06438e-17
11	Klra5	8.78042	1.3693	1.6287117412160799E-18	1.09757e-17
11	Kat6a	8.77652	0.571605	1.6860499046928301E-18	1.13581e-17
11	2210016L21Rik	8.77574	0.656037	1.6978815557392501E-18	1.14338e-17
11	Notch1	8.77323	0.916178	1.7361849629451199E-18	1.16877e-17
11	Zc3h4	8.77098	1.00223	1.7711096075615902E-18	1.19145e-17
11	Sppl2b	8.76443	0.652018	1.8771992696309098E-18	1.26194e-17
11	Tor4a	8.76436	1.17552	1.87838174386533E-18	1.2623e-17
11	Supt20	8.76102	0.474732	1.93499199964028E-18	1.29989e-17
11	Uqcrh	8.75793	0.373887	1.9886387603174601E-18	1.33547e-17
11	Nup50	8.75735	0.591822	1.99895868887919E-18	1.34146e-17
11	Cdc37l1	8.75452	0.54327	2.0496593202309099E-18	1.37501e-17
11	Trip12	8.75247	0.403242	2.0873195585768802E-18	1.39979e-17
11	Pygl	8.75196	0.499046	2.0968600206549098E-18	1.4057e-17
11	Gss	8.74542	0.976906	2.2219001933033399E-18	1.48901e-17
11	Tmc8	8.74466	1.8081	2.2369301473859602E-18	1.49857e-17
11	Suz12	8.73879	0.379389	2.3561293027175999E-18	1.57787e-17
11	Ranbp3	8.73566	0.767312	2.4223963098216099E-18	1.62169e-17
11	Nemp1	8.73455	1.67297	2.44638038566699E-18	1.63718e-17
11	Trappc5	8.72756	0.542337	2.60228037808023E-18	1.74031e-17
11	Ngrn	8.72476	1.09011	2.6674249525718099E-18	1.78326e-17
11	Qsox1	8.72241	0.648941	2.7233988716442301E-18	1.82005e-17
11	Eif1a	8.72202	0.483856	2.7327975841689602E-18	1.8257e-17
11	Ppa1	8.72152	0.271139	2.7449572529917401E-18	1.83319e-17
11	Cdk4	8.72002	0.341547	2.7816339894650101E-18	1.85705e-17
11	Rnf5	8.71943	0.440716	2.79598539733293E-18	1.86598e-17
11	Upf1	8.7183	0.565259	2.8241429953217202E-18	1.88412e-17
11	Palm	8.7177	1.28092	2.8390665964649201E-18	1.89343e-17
11	Kif3a	8.71186	1.19951	2.98922076881019E-18	1.99083e-17
11	Dhx40	8.70553	0.545121	3.1608571936459601E-18	2.10441e-17
11	Yars	8.7052	0.66378	3.1700941146708099E-18	2.10983e-17
11	Klhl28	8.70314	1.12043	3.2283567511463601E-18	2.14787e-17
11	Uap1l1	8.7028	0.351509	3.2378929015767001E-18	2.15348e-17
11	Mak16	8.69328	0.458585	3.5212875132452002E-18	2.34115e-17
11	Cast	8.68855	0.328792	3.6709666259819903E-18	2.43899e-17
11	Cog2	8.68615	0.882385	3.7493144393774303E-18	2.49019e-17
11	Itpr3	8.68494	0.670436	3.7895399762087997E-18	2.51605e-17
11	Tuba1b	8.68137	0.53513	3.9103185773560603E-18	2.59535e-17
11	Snx18	8.67968	0.332512	3.9688255240471103E-18	2.63328e-17
11	Rnf4	8.6782	0.323906	4.0209418258093897E-18	2.66694e-17
11	Lta	8.67765	0.960986	4.04040308359879E-18	2.67893e-17
11	Ccsap	8.67555	0.72407	4.1156049021676004E-18	2.72786e-17
11	Rrp9	8.67267	0.756222	4.2208438218168203E-18	2.79665e-17
11	Cir1	8.654	0.717736	4.9722880530836103E-18	3.29004e-17
11	Taf11	8.65027	0.611317	5.13780247336872E-18	3.39839e-17
11	Usp39	8.64982	0.655411	5.1582445794417096E-18	3.41075e-17
11	Sept9	8.64409	0.652265	5.4238196590136502E-18	3.58513e-17
11	Ints14	8.64354	0.807549	5.4496204704205902E-18	3.60095e-17
11	Armc10	8.632	0.804222	6.0287938430695201E-18	3.9823e-17
11	Slfn2	8.63183	0.551413	6.0378742943207201E-18	3.98693e-17
11	Tmem108	8.62796	1.1558	6.2454164523902602E-18	4.12257e-17
11	Map2k5	8.62737	0.73032	6.2781098423532596E-18	4.14274e-17
11	Glt8d1	8.62438	0.953235	6.4438443697681297E-18	4.25065e-17
11	Parp16	8.61993	1.4883	6.69955757971027E-18	4.41783e-17
11	Med16	8.61948	0.823559	6.7259071353783499E-18	4.43369e-17
11	Lims1	8.61894	0.331667	6.7577588906832799E-18	4.45317e-17
11	Chd3	8.61887	0.46812	6.76151434082572E-18	4.45413e-17
11	Gbf1	8.6154	0.564267	6.9697079805016802E-18	4.58972e-17
11	Fbxw7	8.61474	0.714814	7.00978057995872E-18	4.61453e-17
11	Hhex	8.61104	0.68836	7.24027584343321E-18	4.76465e-17
11	Copg1	8.60536	0.464411	7.6076394474912005E-18	5.0047e-17
11	Ssbp4	8.59686	0.341194	8.1923286797692499E-18	5.38019e-17
11	Spp1	8.59391	1.54432	8.4059312962059096E-18	5.5186e-17
11	Metrn	8.59335	0.768048	8.4467682100747197E-18	5.54353e-17
11	Nudt4	8.58986	0.214548	8.7072348608113397E-18	5.71254e-17
11	Rfc4	8.58969	0.779135	8.7202523391386002E-18	5.71914e-17
11	Vps4b	8.58412	0.361002	9.1533001717071197E-18	5.99705e-17
11	Ggnbp2	8.57981	0.325057	9.5030804946600998E-18	6.22412e-17
11	Ccdc47	8.57743	0.411819	9.7015467783651504E-18	6.35195e-17
11	Cep295	8.57652	0.990637	9.7787280179096497E-18	6.40032e-17
11	Net1	8.57629	0.572048	9.7982737163973602E-18	6.41095e-17
11	Idnk	8.57552	0.432334	9.8642410964638993E-18	6.44975e-17
11	Slc39a7	8.57414	0.513934	9.9825960434240903E-18	6.52493e-17
11	Dpm3	8.57317	0.323209	1.00672259511664E-17	6.57802e-17
11	Poc5	8.56535	1.61536	1.0774529676579101E-17	7.03543e-17
11	Sdha	8.5639	0.365414	1.09112816179488E-17	7.11992e-17
11	Ubl7	8.56296	0.516038	1.1000836234643301E-17	7.17594e-17
11	Rnf220	8.56077	0.418021	1.12115146800152E-17	7.3109e-17
11	Drg1	8.55378	0.407918	1.19116982325778E-17	7.76226e-17
11	Hspa14	8.54878	0.564649	1.24396497448883E-17	8.10357e-17
11	Scml4	8.54619	1.22554	1.2722099475770001E-17	8.28478e-17
11	Lmf2	8.53999	0.423171	1.34233363977366E-17	8.73849e-17
11	Wdr20	8.53909	0.57217	1.3528009358817E-17	8.80367e-17
11	Ankrd17	8.53844	0.391279	1.36049541544322E-17	8.85077e-17
11	Nipa2	8.53777	0.397789	1.36833603528847E-17	8.89878e-17
11	Crmp1	8.53535	3.11743	1.3972783984277301E-17	9.08395e-17
11	Trdv4	8.53424	1.08133	1.41082432087676E-17	9.16894e-17
11	Cnnm2	8.5318	0.429722	1.4409440122040001E-17	9.36154e-17
11	Cbfb	8.53145	0.355445	1.4452615365916299E-17	9.38644e-17
11	Amz2	8.528	0.25211	1.4890213473945299E-17	9.6674e-17
11	Dkc1	8.52668	0.771065	1.5060811141653699E-17	9.77488e-17
11	Nemf	8.52614	0.509894	1.5131324343744999E-17	9.81406e-17
11	Slmap	8.52138	0.564357	1.5766066976625999E-17	1.02189e-16
11	Gpn2	8.51776	1.28973	1.62665763079715E-17	1.05398e-16
11	Ythdf2	8.51193	0.411911	1.7105538297389001E-17	1.10723e-16
11	Fam92a	8.51134	0.580829	1.7194041134449101E-17	1.11258e-16
11	Rab21	8.50506	0.332508	1.8149999472694799E-17	1.17405e-16
11	Klrb1b	8.50395	0.355278	1.8324475905502901E-17	1.18494e-16
11	Ppwd1	8.50261	1.19457	1.8537714910983299E-17	1.19833e-16
11	Cpne2	8.50132	1.07175	1.87452682816991E-17	1.21134e-16
11	Polr2b	8.49822	0.518915	1.9251416333790999E-17	1.24363e-16
11	Tmx3	8.49729	0.388328	1.9406477753626599E-17	1.25323e-16
11	Plrg1	8.49629	0.74116	1.9574803721623201E-17	1.26368e-16
11	Kat8	8.48851	1.09657	2.0930157916977599E-17	1.35072e-16
11	Rictor	8.48644	0.569252	2.1306752638303698E-17	1.37457e-16
11	Zfp560	8.48622	0.679766	2.1345794643180399E-17	1.37663e-16
11	Cpne1	8.48308	0.442032	2.1930987546582299E-17	1.41388e-16
11	Gen1	8.48081	2.74711	2.2362793187872301E-17	1.44078e-16
11	Nfkbil1	8.47853	0.582929	2.2805945105648999E-17	1.46884e-16
11	Ube4b	8.47815	0.716831	2.2881151416342099E-17	1.47319e-16
11	Ccnc	8.47677	0.520147	2.3152905902144599E-17	1.49019e-16
11	Chka	8.47577	0.346112	2.3353069168359299E-17	1.50258e-16
11	Golph3	8.46705	0.332585	2.5169155990453399E-17	1.61889e-16
11	Arl5c	8.46145	0.500239	2.6406529295415E-17	1.69735e-16
11	Pmpcb	8.46081	0.659119	2.6552159276205502E-17	1.70614e-16
11	Chchd3	8.46022	0.386451	2.6687894428901299E-17	1.7143e-16
11	Sipa1	8.45904	0.496598	2.6959622914372001E-17	1.73118e-16
11	Polr3h	8.45775	1.03637	2.7258029779540801E-17	1.74976e-16
11	Zfp644	8.45628	0.381307	2.7603846811843801E-17	1.77137e-16
11	Pdhb	8.44871	0.352791	2.94529081599185E-17	1.88877e-16
11	Micos13	8.44229	0.343641	3.1119554940786702E-17	1.99433e-16
11	Coq9	8.44107	0.817913	3.1445475871543703E-17	2.01455e-16
11	Limk1	8.43965	1.07689	3.1828063660216198E-17	2.03839e-16
11	Ccdc117	8.43097	0.776104	3.4280485428443101E-17	2.19472e-16
11	Rev3l	8.42752	0.433475	3.5305933839462398E-17	2.25963e-16
11	Plekha7	8.4266	0.549483	3.5586462996541599E-17	2.27683e-16
11	Trappc1	8.42558	0.343581	3.5895423891951199E-17	2.29584e-16
11	Idh3b	8.42092	0.362934	3.7353462482132502E-17	2.3883e-16
11	Phf12	8.41878	0.506645	3.8042884338562801E-17	2.43158e-16
11	Ece1	8.41464	1.09597	3.9411558509067999E-17	2.51823e-16
11	Man2b2	8.41305	0.673263	3.9948660175719699E-17	2.55086e-16
11	Nudcd3	8.4102	0.657308	4.0931846221573398E-17	2.61278e-16
11	Golt1b	8.40668	0.471359	4.2178116401523197E-17	2.69144e-16
11	Sharpin	8.40615	0.3816	4.2367422657589801E-17	2.70263e-16
11	Cmas	8.3967	0.593136	4.5918985971547902E-17	2.92726e-16
11	Dido1	8.39316	0.633871	4.73228094604444E-17	3.01576e-16
11	Rb1cc1	8.38818	0.36308	4.9374712836949299E-17	3.14548e-16
11	Med8	8.38647	0.614268	5.0094430226263299E-17	3.18924e-16
11	Samd9l	8.38505	0.823697	5.07045906725636E-17	3.22702e-16
11	Nt5dc1	8.3828	0.619389	5.16845455629729E-17	3.28831e-16
11	Nipsnap2	8.37769	0.667866	5.3974837502733202E-17	3.43176e-16
11	Ccpg1	8.3754	0.579395	5.5035917866788999E-17	3.49693e-16
11	Ip6k1	8.37426	0.495345	5.5571771133679006E-17	3.52982e-16
11	Rad50	8.3736	0.622812	5.5884281959276896E-17	3.54851e-16
11	Fam102a	8.37039	0.364533	5.7428167185541296E-17	3.64534e-16
11	Mrpl3	8.36706	0.653292	5.90748627784734E-17	3.74864e-16
11	Ess2	8.36684	0.996813	5.9184153865247499E-17	3.75434e-16
11	Ccr7	8.36545	1.12927	5.9886168753596895E-17	3.79763e-16
11	Eif2b1	8.36476	0.918318	6.0239197243109606E-17	3.81877e-16
11	Mphosph10	8.36196	0.598228	6.1684399751589705E-17	3.90782e-16
11	Kdm2a	8.36151	0.368763	6.1919677864930395E-17	3.92144e-16
11	Rspry1	8.35997	0.622504	6.2736875099951505E-17	3.9706e-16
11	Rock1	8.3578	0.333148	6.3900682825831898E-17	4.04293e-16
11	Emc4	8.35229	0.37245	6.6953989047394403E-17	4.23335e-16
11	Zfp260	8.3491	1.25457	6.8784384265515294E-17	4.34766e-16
11	Rnf125	8.34762	0.214364	6.9650910642256299E-17	4.40099e-16
11	Fam114a2	8.3446	0.51353	7.1452907023333006E-17	4.51338e-16
11	Sh3bgrl2	8.34137	1.24128	7.3437210310450996E-17	4.63721e-16
11	Tigd2	8.33965	0.72528	7.4511338243443996E-17	4.7035e-16
11	Arhgap4	8.3371	0.734948	7.6135880650020898E-17	4.80448e-16
11	Zfp330	8.3341	0.467143	7.8086894217323796E-17	4.92541e-16
11	Gpatch11	8.33408	0.826529	7.8103206995983595E-17	4.92541e-16
11	Timm29	8.33269	1.24684	7.9027607788919997E-17	4.98209e-16
11	Tpgs1	8.32849	0.559498	8.1878378392512798E-17	5.16012e-16
11	Jmjd6	8.32597	0.574784	8.3643088662544699E-17	5.26962e-16
11	Cxxc1	8.32572	0.671141	8.38184671946539E-17	5.27895e-16
11	Pgrmc1	8.32355	0.351615	8.5365775821596405E-17	5.37466e-16
11	Zfp422	8.32284	0.775977	8.5877161771794001E-17	5.40509e-16
11	Srrm1	8.32146	0.351327	8.6885183145440702E-17	5.46676e-16
11	2210016F16Rik	8.3207	0.458315	8.7442009376972502E-17	5.50001e-16
11	Dnajc9	8.32066	0.521247	8.7478828044765002E-17	5.50054e-16
11	Hsp90aa1	8.31431	0.375038	9.2289058520962101E-17	5.79923e-16
11	Ubr2	8.31318	0.394711	9.3171865857240394E-17	5.8528e-16
11	Nup205	8.31141	1.05518	9.4575726196124504E-17	5.93713e-16
11	Ap1g2	8.31118	0.991825	9.47554104615671E-17	5.94649e-16
11	Klhl6	8.30219	1.24373	1.02206651919993E-16	6.41202e-16
11	Camk4	8.2979	0.527836	1.05964653874749E-16	6.64563e-16
11	Klhdc4	8.29719	0.966331	1.0660533003949699E-16	6.68364e-16
11	Bcl2l11	8.29661	0.415036	1.0712144490993E-16	6.71382e-16
11	Drg2	8.28293	0.75585	1.20186362872466E-16	7.53023e-16
11	Arhgap27os3	8.27987	1.51455	1.2331233248304201E-16	7.72108e-16
11	Haus7	8.27518	0.798285	1.28258313368529E-16	8.02817e-16
11	Cfap298	8.26706	1.02656	1.37301511601635E-16	8.58867e-16
11	Dolpp1	8.26611	1.30093	1.38397654897386E-16	8.65444e-16
11	Snrnp70	8.26423	0.350282	1.4059593019164599E-16	8.78622e-16
11	Ecd	8.26388	0.806888	1.4101783994330301E-16	8.80975e-16
11	Rnf139	8.26251	0.693418	1.42644111646414E-16	8.90847e-16
11	Txnl4a	8.25983	0.562648	1.4588406238354101E-16	9.10787e-16
11	Mis18a	8.2552	0.249345	1.51646336323806E-16	9.46457e-16
11	Mtpap	8.25508	0.789166	1.5180043094404601E-16	9.47113e-16
11	Wrnip1	8.25135	0.679071	1.56617493320176E-16	9.76853e-16
11	Rbm6	8.24866	0.445182	1.6018359782161501E-16	9.98774e-16
11	Topors	8.24653	0.548864	1.6306317356475801E-16	1.0164e-15
11	Utp23	8.24273	1.31313	1.6833022749765501E-16	1.04889e-15
11	Sclt1	8.23882	0.776126	1.7392253641286301E-16	1.08339e-15
11	Tmem41b	8.23592	0.54055	1.7818650698544499E-16	1.10924e-15
11	Haus6	8.2348	0.953509	1.7986014318539401E-16	1.1193e-15
11	Adipor1	8.23	0.342761	1.87220464407191E-16	1.16435e-15
11	Gabpb2	8.22843	0.801427	1.8968081466230801E-16	1.17927e-15
11	Rad51	8.2272	1.18784	1.9163936875011999E-16	1.19107e-15
11	Cln3	8.22636	0.629091	1.9299470750962501E-16	1.19911e-15
11	Thoc1	8.22545	0.484178	1.94464186267042E-16	1.20785e-15
11	Sp2	8.22471	0.803975	1.95656074456729E-16	1.21486e-15
11	Ppdpf	8.22378	0.267218	1.97192204926777E-16	1.22401e-15
11	Gde1	8.22081	0.499603	2.02125192446177E-16	1.25342e-15
11	Eef1b2	8.21777	0.435377	2.0731976318569701E-16	1.28522e-15
11	Cdkn2aip	8.21426	0.604576	2.1347154232534199E-16	1.32251e-15
11	Elp3	8.2137	1.35717	2.1448023890782801E-16	1.32834e-15
11	Brd3	8.21083	0.632879	2.19659103675441E-16	1.35998e-15
11	Trmt1l	8.2102	0.731277	2.2082032970729599E-16	1.36673e-15
11	Phkg2	8.20342	0.589821	2.3364917160536001E-16	1.44474e-15
11	Rc3h1	8.20009	0.416159	2.4020871782837198E-16	1.48483e-15
11	Ppp1r15b	8.19868	0.526476	2.4303476499714399E-16	1.50182e-15
11	Ccndbp1	8.192	0.443794	2.5692122206396001E-16	1.58712e-15
11	Chac2	8.18606	2.01735	2.6991160086795002E-16	1.66631e-15
11	Dld	8.18435	0.493925	2.73781185397743E-16	1.68966e-15
11	Snx12	8.17449	0.452533	2.9711396699337798E-16	1.83132e-15
11	Zrsr2	8.17231	0.502186	3.0254688492487498E-16	1.86421e-15
11	Chchd5	8.17081	1.14253	3.0632111675672802E-16	1.88627e-15
11	Kmt2a	8.16817	0.519397	3.1309946428037401E-16	1.92678e-15
11	Vapb	8.16578	0.526709	3.1936245902361199E-16	1.9647e-15
11	Setd2	8.16383	0.41027	3.2456792256108998E-16	1.99609e-15
11	Mospd1	8.16353	1.01178	3.2536504910926802E-16	2.00035e-15
11	2810004N23Rik	8.16076	0.742836	3.3293304799956901E-16	2.04623e-15
11	Kmt5b	8.15046	0.553816	3.6254471733265002E-16	2.22399e-15
11	Mcm7	8.14954	0.554111	3.6529689859057802E-16	2.24016e-15
11	Xpa	8.14493	0.585718	3.7950748354720199E-16	2.32584e-15
11	Dus1l	8.14131	0.779711	3.9101886353737201E-16	2.39411e-15
11	Tmem30a	8.13943	0.304381	3.9713930502074601E-16	2.43081e-15
11	Taf5	8.13353	0.694606	4.1697909523800598E-16	2.55144e-15
11	Lsm12	8.13272	0.321999	4.1976372836039502E-16	2.56767e-15
11	Eipr1	8.1305	0.667986	4.2753488187642002E-16	2.61438e-15
11	Kars	8.1304	0.879354	4.2786113264301798E-16	2.61555e-15
11	Yars2	8.13008	1.10959	4.2899036420570999E-16	2.62162e-15
11	Ppp6r3	8.12023	0.388098	4.6529823029159801E-16	2.84261e-15
11	Luc7l	8.11861	0.341454	4.7156956669114302E-16	2.88001e-15
11	Wipf1	8.11523	0.362029	4.8488014160104298E-16	2.96037e-15
11	Usp24	8.11154	0.296352	4.9980967976678904E-16	3.05056e-15
11	Chic2	8.11146	0.318164	5.0016760462153396E-16	3.05178e-15
11	Ccz1	8.1082	0.640089	5.1376012789276504E-16	3.13274e-15
11	Smc5	8.10599	0.807747	5.2315861423831097E-16	3.18904e-15
11	Tmod3	8.09942	0.339184	5.52205813923699E-16	3.36399e-15
11	St14	8.0962	0.328927	5.6700718138388097E-16	3.45307e-15
11	Hk1	8.09342	0.562688	5.8013027403186796E-16	3.53188e-15
11	Chmp1a	8.09317	0.409992	5.8130483931358404E-16	3.53792e-15
11	Mast3	8.0927	0.495838	5.8357105254047502E-16	3.55059e-15
11	Traf2	8.09176	0.524362	5.8808983683019703E-16	3.57696e-15
11	Ogt	8.08928	0.562389	6.0020542019616799E-16	3.64951e-15
11	Fam192a	8.08595	0.775554	6.1679458885716899E-16	3.7492e-15
11	F2r	8.08312	0.786147	6.3132240872906199E-16	3.8363e-15
11	Rnf167	8.07742	0.415002	6.6148626123719502E-16	4.01833e-15
11	Kdm4a	8.07731	0.92931	6.6211453132824701E-16	4.02089e-15
11	Chtf8	8.07567	0.488706	6.7109313124290504E-16	4.07413e-15
11	Armc8	8.07291	0.973287	6.8643718741156601E-16	4.16598e-15
11	Phf7	8.06953	1.19173	7.0566549225420495E-16	4.28133e-15
11	Wdr70	8.06903	0.50677	7.0857070781221997E-16	4.29761e-15
11	Minpp1	8.06601	0.853772	7.2635454346121196E-16	4.40409e-15
11	Nt5c3	8.06397	0.742289	7.3853331789264702E-16	4.47653e-15
11	Brd7	8.06282	0.538439	7.4556875591117204E-16	4.51776e-15
11	Tln2	8.06061	1.41162	7.5915573218553901E-16	4.59865e-15
11	Gimap6	8.0597	2.14071	7.6478799784016897E-16	4.63132e-15
11	Malsu1	8.05908	0.515605	7.6872397556105303E-16	4.6537e-15
11	Chchd2	8.05706	0.228146	7.8152332398963703E-16	4.72823e-15
11	Sys1	8.05534	0.338895	7.9257257925415904E-16	4.79358e-15
11	Cse1l	8.0508	0.562049	8.2253478086439099E-16	4.97324e-15
11	Ap3d1	8.04778	0.562704	8.4308889472255798E-16	5.09592e-15
11	Tpd52l2	8.0467	0.374807	8.5056387479962603E-16	5.1395e-15
11	Faah	8.04376	0.715995	8.7123452128609604E-16	5.26276e-15
11	Tuba8	8.0382	0.935051	9.1167502502583299E-16	5.50532e-15
11	Bola3	8.03493	0.323052	9.363491547183219E-16	5.65256e-15
11	Sptlc2	8.03459	0.393847	9.3893937818135193E-16	5.66643e-15
11	Arfgap2	8.03151	0.395504	9.6280123317324403E-16	5.80681e-15
11	Fbxw8	8.0296	0.81844	9.7792054391241406E-16	5.89616e-15
11	Nipal3	8.0266	1.14894	1.00209616916481E-15	6.0394e-15
11	Pabpn1	8.02658	0.340896	1.0023017370854599E-15	6.0394e-15
11	Yif1a	8.02555	0.549883	1.0107131201563499E-15	6.08819e-15
11	Zfp24	8.02406	0.91338	1.02305826482482E-15	6.16063e-15
11	Commd10	8.01532	0.453132	1.0985128384118199E-15	6.60883e-15
11	Nprl2	8.01301	0.505103	1.11936599114628E-15	6.7322e-15
11	Dek	8.01029	0.298416	1.1443809758953199E-15	6.88051e-15
11	Katnbl1	8.00954	0.65397	1.1514217761449499E-15	6.92069e-15
11	Acaa1a	8.00922	0.338092	1.15441241490861E-15	6.93651e-15
11	Cmc1	8.00252	0.399637	1.2189453842990301E-15	7.322e-15
11	Nqo2	8.00195	1.50869	1.22462879944594E-15	7.35385e-15
11	Aasdhppt	7.99843	0.545435	1.26010559119647E-15	7.56454e-15
11	Cox17	7.99818	0.303392	1.26267468595977E-15	7.57761e-15
11	Becn1	7.99589	0.310663	1.28645527947424E-15	7.71793e-15
11	Cbll1	7.99526	0.549701	1.2929721241911499E-15	7.75463e-15
11	Ift52	7.9893	0.611861	1.35702030853735E-15	8.13372e-15
11	Ctsc	7.9869	0.328799	1.38375120967333E-15	8.29137e-15
11	Isg20l2	7.97897	0.626515	1.47555114436772E-15	8.83869e-15
11	Slc9a1	7.97469	0.872917	1.5275733564915201E-15	9.14465e-15
11	Tfb2m	7.97295	1.13616	1.54925287802154E-15	9.27156e-15
11	Ndufaf7	7.97136	0.619433	1.5693855380356999E-15	9.38915e-15
11	Spryd3	7.9711	0.575194	1.57265622148457E-15	9.40581e-15
11	Cerk	7.96941	0.239315	1.5943456078303501E-15	9.53258e-15
11	Osbp	7.96766	0.5017	1.61700600519741E-15	9.66508e-15
11	Gbp7	7.96361	1.14838	1.67095215544026E-15	9.98444e-15
11	Arf2	7.96255	0.653139	1.6853477785460799E-15	1.00674e-14
11	Aacs	7.95941	0.978945	1.7286575729891399E-15	1.03197e-14
11	Rnf6	7.95531	0.421311	1.7868244690409902E-15	1.06636e-14
11	Ccar2	7.95492	1.03654	1.7924883000947398E-15	1.06941e-14
11	Elmo2	7.95365	0.564005	1.8109712818479001E-15	1.08011e-14
11	Akt2	7.95184	0.34256	1.8375434256186599E-15	1.09562e-14
11	Abca2	7.95007	0.579285	1.8640173061046301E-15	1.11072e-14
11	Tmem33	7.94989	0.330322	1.8667397515224701E-15	1.112e-14
11	Gapvd1	7.94894	0.443585	1.88111955130212E-15	1.12022e-14
11	Gopc	7.94876	0.635193	1.8839083528687299E-15	1.1214e-14
11	Gnpda2	7.94873	0.781384	1.88426333009525E-15	1.1214e-14
11	Oaz2	7.94669	0.944879	1.9156899088603399E-15	1.13976e-14
11	Med9	7.94415	0.733393	1.9552413782426801E-15	1.16261e-14
11	Baz1b	7.94415	0.493954	1.9553063516906201E-15	1.16261e-14
11	Cd28	7.94398	2.04376	1.9578853475564398E-15	1.16379e-14
11	Trim56	7.94057	1.48331	2.0125202078766201E-15	1.1959e-14
11	Wnt11	7.92908	0.853802	2.2077035947063502E-15	1.31107e-14
11	Zfx	7.92727	0.417889	2.2401806976335099E-15	1.32995e-14
11	Ddx1	7.92614	0.614498	2.26069339044009E-15	1.34172e-14
11	Zbtb1	7.9235	0.258767	2.3090856442017199E-15	1.36938e-14
11	Fbxo32	7.92349	0.727875	2.3094258334457098E-15	1.36938e-14
11	Ltn1	7.92253	0.789115	2.3272695508964901E-15	1.37954e-14
11	Dnttip2	7.91359	0.44935	2.5006546840877302E-15	1.48141e-14
11	Urm1	7.91145	0.680866	2.5440423493920701E-15	1.50619e-14
11	Nufip2	7.90683	0.325038	2.6403411235207998E-15	1.56273e-14
11	Tgfbr3	7.90678	0.791073	2.64125347633626E-15	1.56279e-14
11	Zfp414	7.90613	0.47894	2.6551907461971299E-15	1.57056e-14
11	Rbbp4	7.90403	0.334914	2.7003141728666901E-15	1.59676e-14
11	Fh1	7.89474	0.390306	2.9091965768602498E-15	1.71975e-14
11	1500009L16Rik	7.89449	4.06718	2.9150851975978699E-15	1.7227e-14
11	Glipr1	7.89368	0.438727	2.9340163784337902E-15	1.73336e-14
11	Ezh1	7.89294	0.58113	2.9515737430821999E-15	1.743e-14
11	Gpank1	7.89291	1.28421	2.9521261053670602E-15	1.743e-14
11	Cox14	7.89237	0.29907	2.9649782241367699E-15	1.75005e-14
11	Tmem80	7.88603	1.26632	3.11960833208773E-15	1.84076e-14
11	Aldh9a1	7.88576	0.500171	3.1263859490627199E-15	1.8442e-14
11	Dsn1	7.88484	1.52716	3.1494599751038501E-15	1.85724e-14
11	Timm8b	7.88376	0.344785	3.1767274876850501E-15	1.87275e-14
11	Mtmr12	7.88035	0.367169	3.26478467578845E-15	1.92408e-14
11	Xpnpep1	7.87516	0.616289	3.4032135076523402E-15	2.00444e-14
11	Mcts1	7.87252	0.365058	3.4757937292383802E-15	2.04594e-14
11	Nrd1	7.86166	0.289975	3.7908155356607897E-15	2.23001e-14
11	Fyb	7.86098	0.332452	3.8114737773630901E-15	2.24148e-14
11	Srgap2	7.86004	0.498588	3.8401353680168299E-15	2.25765e-14
11	Usp25	7.85863	0.34512	3.8835970076610203E-15	2.28251e-14
11	Ccm2	7.85646	0.333746	3.95145947016715E-15	2.32169e-14
11	Fuca1	7.85303	0.322285	4.0610486999591901E-15	2.38536e-14
11	Zkscan3	7.85028	0.880699	4.1511303639426503E-15	2.43753e-14
11	Rnf43	7.8496	0.664664	4.17362891950484E-15	2.45e-14
11	Nup93	7.84538	0.696899	4.3165133314687799E-15	2.5331e-14
11	Stag1	7.84414	0.377733	4.35921612669126E-15	2.55739e-14
11	Raf1	7.84256	0.565781	4.4143748622743798E-15	2.58896e-14
11	Ogdh	7.83625	0.294167	4.6418796376065996E-15	2.72157e-14
11	Mppe1	7.83518	1.55907	4.6817758467237203E-15	2.74413e-14
11	Haus8	7.82778	0.984545	4.9657584471196203E-15	2.90882e-14
11	Ilf3	7.82687	0.409238	5.0015447349305198E-15	2.92889e-14
11	Ddx42	7.82512	0.325552	5.0719241056921503E-15	2.96921e-14
11	Gtf2f2	7.82204	0.45334	5.1974035294953497E-15	3.04175e-14
11	Stat6	7.81721	0.409667	5.40082746436653E-15	3.15984e-14
11	Zcchc8	7.80948	0.712092	5.7425039368309499E-15	3.35873e-14
11	Mbip	7.80898	0.407994	5.7654044587579197E-15	3.37111e-14
11	Ost4	7.80234	0.36824	6.0767301408535203E-15	3.55207e-14
11	Ugcg	7.79785	0.255335	6.2971041990990299E-15	3.67755e-14
11	Stx8	7.79642	0.372535	6.3686081704464403E-15	3.71819e-14
11	D430042O09Rik	7.79386	0.904417	6.4990474210897997E-15	3.7932e-14
11	Tamm41	7.79338	0.907037	6.5237796269773001E-15	3.80649e-14
11	Zfc3h1	7.79278	0.41237	6.5552052714200699E-15	3.82367e-14
11	Fbxo4	7.79106	1.23942	6.6448152473541304E-15	3.87477e-14
11	Sf3b4	7.78869	0.304153	6.7709293173900197E-15	3.94713e-14
11	Terf2ip	7.78154	0.813735	7.1648987864807996E-15	4.17553e-14
11	2310001H17Rik	7.7795	0.845197	7.2809906524663104E-15	4.24191e-14
11	Caap1	7.77798	0.820218	7.3693392638754008E-15	4.2908e-14
11	Lnx2	7.77383	1.0591	7.6150899499667594E-15	4.43255e-14
11	Eloa	7.77229	0.467551	7.7082905026601806E-15	4.48546e-14
11	Ap3m1	7.77081	0.622568	7.7987512177327898E-15	4.53673e-14
11	Cep44	7.76917	1.33929	7.9001843355000405E-15	4.59436e-14
11	Mogs	7.76834	0.388358	7.9523347589310299E-15	4.62329e-14
11	Spink13	7.76817	2.77364	7.9630298243056395E-15	4.62812e-14
11	Pym1	7.76681	1.37552	8.04883984345363E-15	4.67659e-14
11	Rbl2	7.7654	0.452513	8.1390864363391294E-15	4.72761e-14
11	Zbtb25	7.75787	0.5552	8.6368603262052292E-15	5.0146e-14
11	Gdi2	7.75785	0.426156	8.6383563038189696E-15	5.0146e-14
11	Mrps6	7.75096	0.268297	9.1201719026301495E-15	5.29112e-14
11	Cd101	7.74993	1.20044	9.1940148993810593E-15	5.33236e-14
11	Elf2	7.74977	0.280267	9.2060528265250599E-15	5.33775e-14
11	Kidins220	7.74869	0.615812	9.2843938828750606E-15	5.38156e-14
11	Nap1l4	7.74463	0.314102	9.5857771672452203E-15	5.55458e-14
11	Usp22	7.73955	0.314763	9.9767019792510596E-15	5.77938e-14
11	Nudt3	7.73917	0.318535	1.0007024079327401E-14	5.79521e-14
11	Lancl1	7.73555	0.484642	1.02952913111374E-14	5.96037e-14
11	Zfp800	7.73482	0.378482	1.03546180657844E-14	5.99292e-14
11	Ubfd1	7.7208	0.704744	1.1559838573182001E-14	6.68846e-14
11	Rgs14	7.71509	0.440242	1.20893915866177E-14	6.99277e-14
11	Dnaaf2	7.71326	0.887253	1.22639985431768E-14	7.09165e-14
11	Atg4b	7.71163	0.505679	1.2421865641009299E-14	7.18079e-14
11	Hacl1	7.71019	1.43967	1.25627028927726E-14	7.26003e-14
11	Smarcad1	7.70775	0.480823	1.28052769020293E-14	7.3958e-14
11	Hspd1	7.7055	0.304542	1.3033476395190801E-14	7.52536e-14
11	Apmap	7.70255	0.499467	1.33375074953821E-14	7.6986e-14
11	Gspt1	7.70166	0.283603	1.34308302575737E-14	7.75016e-14
11	Syne3	7.70153	0.453763	1.3444840620952199E-14	7.75593e-14
11	Ykt6	7.69505	0.496386	1.41443389475966E-14	8.15702e-14
11	Farsa	7.6933	0.578789	1.4338610266513899E-14	8.26659e-14
11	Mpc2	7.69285	0.297971	1.43887840925463E-14	8.2928e-14
11	Phf23	7.68679	0.488819	1.50867301002996E-14	8.68497e-14
11	Supt5	7.68344	0.409267	1.54876784370618E-14	8.91313e-14
11	Smndc1	7.6803	0.298879	1.5871916991661701E-14	9.13154e-14
11	Akr1c12	7.67673	2.69203	1.6319533078003499E-14	9.38628e-14
11	Ap3s2	7.67531	0.847614	1.6502272345809002E-14	9.48856e-14
11	Wdr83	7.67263	0.928341	1.6849854400074699E-14	9.68266e-14
11	Mrpl48	7.66525	0.44872	1.78478234588636E-14	1.02501e-13
11	Jkamp	7.66133	0.455076	1.8401420388104901E-14	1.05617e-13
11	Ppil3	7.66124	0.351473	1.8414281507339401E-14	1.0566e-13
11	Txndc15	7.65189	0.395515	1.9803868276765799E-14	1.13566e-13
11	Ostm1	7.64774	0.588787	2.0453663143022101E-14	1.17257e-13
11	H1fx	7.6453	1.10337	2.0845623558912899E-14	1.19469e-13
11	Uhrf1	7.64497	0.764212	2.0899827853944199E-14	1.19744e-13
11	Emc6	7.64258	0.316888	2.1291411119065599E-14	1.21951e-13
11	Nck1	7.63936	0.585505	2.1829681990146099E-14	1.24998e-13
11	Spata24	7.62627	1.49173	2.4164859300200299E-14	1.38287e-13
11	Mrpl53	7.62268	0.604979	2.48461365694119E-14	1.42144e-13
11	Tle4	7.62192	0.230886	2.4992157837379801E-14	1.42937e-13
11	Smarcc1	7.61589	0.394968	2.6188798246428401E-14	1.49692e-13
11	Hbs1l	7.61576	0.527372	2.6214428544085E-14	1.49795e-13
11	Aagab	7.61499	0.518465	2.6370504780247601E-14	1.50642e-13
11	Timmdc1	7.61228	0.941922	2.6929965134681101E-14	1.53792e-13
11	Scly	7.61146	0.864235	2.7101940070577199E-14	1.54729e-13
11	Ddx50	7.61014	0.283322	2.7380493522160001E-14	1.56273e-13
11	Phrf1	7.61005	0.595874	2.7399409375133102E-14	1.56335e-13
11	Sass6	7.60804	1.13156	2.7829169400129201E-14	1.5874e-13
11	Taf9	7.60678	0.660781	2.80999476390971E-14	1.60201e-13
11	Fmnl1	7.60678	0.33024	2.8101837765009701E-14	1.60201e-13
11	Sumo2	7.60661	0.314307	2.8138172363017498E-14	1.60361e-13
11	Ttc5	7.59996	0.500296	2.9622522447800602E-14	1.68721e-13
11	Rfc5	7.59988	0.617917	2.9641492878049699E-14	1.68779e-13
11	Elavl1	7.59927	0.293412	2.97798865719531E-14	1.69518e-13
11	Ttf1	7.59363	1.38668	3.1106768225712701E-14	1.76967e-13
11	Pde12	7.59359	0.801751	3.1116774088290503E-14	1.76972e-13
11	Npc2	7.5934	0.303436	3.1161123827745598E-14	1.77172e-13
11	Eno1	7.58562	0.365506	3.3089663123696897E-14	1.88026e-13
11	Fbxo5	7.58399	1.45017	3.35081434968118E-14	1.90348e-13
11	Cog6	7.58343	0.996714	3.36545311047825E-14	1.91124e-13
11	Ptbp3	7.58242	0.325542	3.3916263770038198E-14	1.92554e-13
11	Got2	7.58049	0.408112	3.4425215786847601E-14	1.95386e-13
11	Zfp384	7.57968	0.564769	3.4641597219553698E-14	1.96556e-13
11	Tpgs2	7.5792	0.708335	3.47697860226155E-14	1.97226e-13
11	Xbp1	7.57431	0.311453	3.61049633555326E-14	2.04679e-13
11	Alkbh3	7.57409	0.62768	3.6165219698927703E-14	2.04931e-13
11	Prr14	7.57407	0.434745	3.6170447419877301E-14	2.04931e-13
11	Ndufa7	7.57314	0.352515	3.6430086324076498E-14	2.06341e-13
11	Slc25a25	7.57068	0.633782	3.71275690922697E-14	2.1023e-13
11	Med12	7.56832	0.537432	3.7808200332645302E-14	2.14022e-13
11	Dynlt1a	7.56823	0.907761	3.7833248242723997E-14	2.14101e-13
11	Nup35	7.5678	0.731323	3.7961005941904798E-14	2.14761e-13
11	Ccdc32	7.55953	0.623581	4.0453377110059701E-14	2.28661e-13
11	Fxyd4	7.55848	1.54611	4.0781510628639201E-14	2.30448e-13
11	Mtmr9	7.55819	0.957831	4.08721477430458E-14	2.30893e-13
11	Ddx6	7.55778	0.288919	4.1000036067821902E-14	2.31548e-13
11	Itch	7.55436	0.507155	4.2091843271550899E-14	2.37645e-13
11	Smg1	7.55166	0.30541	4.2973198618772003E-14	2.4255e-13
11	Ubxn6	7.55086	0.321743	4.3239271816128103E-14	2.4398e-13
11	Sec22c	7.55039	1.86638	4.3394720173197303E-14	2.44786e-13
11	Clk2	7.54526	0.446722	4.5138487444480703E-14	2.54548e-13
11	Dnlz	7.5385	0.586445	4.7540423451254102E-14	2.68016e-13
11	Uba3	7.53645	0.828647	4.8295011436958798E-14	2.7219e-13
11	Gpbp1	7.53513	0.279331	4.8785087186595499E-14	2.74872e-13
11	Fbxl6	7.53447	0.470618	4.9034019240122699E-14	2.76195e-13
11	Arl4a	7.53044	0.368021	5.0570715365577502E-14	2.84685e-13
11	Ythdf1	7.52822	0.383708	5.14370622252283E-14	2.89477e-13
11	Eef1e1	7.52574	0.517019	5.2421667279967501E-14	2.94933e-13
11	Itk	7.52493	0.508546	5.2748116820554302E-14	2.96683e-13
11	Trim33	7.52452	0.488331	5.2915056052239098E-14	2.97449e-13
11	Sppl3	7.52284	0.304753	5.3597220390353798E-14	3.01196e-13
11	Cript	7.51951	0.265898	5.4982008139538199E-14	3.08889e-13
11	Atad2b	7.51928	0.352705	5.5078717133030298E-14	3.09342e-13
11	Adss	7.51922	0.430049	5.5105910487084497E-14	3.09405e-13
11	Clpx	7.51814	0.5995	5.55606922711211E-14	3.11868e-13
11	Rbm33	7.51749	0.278661	5.5835760386457301E-14	3.13321e-13
11	Sbf1	7.51428	0.448175	5.7224704042013097E-14	3.21022e-13
11	Trap1	7.51297	0.433804	5.7800700610828205E-14	3.2416e-13
11	Tm9sf3	7.50421	0.293345	6.18018339275096E-14	3.46298e-13
11	Dalrd3	7.50399	0.85242	6.1902970393215003E-14	3.46764e-13
11	Sdk1	7.50174	3.03072	6.2976975634306604E-14	3.52576e-13
11	Sptssa	7.50167	0.302519	6.3009318761213903E-14	3.52655e-13
11	Tiam2	7.50117	0.743799	6.3249651946095602E-14	3.53898e-13
11	Phf20l1	7.49986	0.244329	6.3883651397561E-14	3.57342e-13
11	Zmpste24	7.4995	0.531561	6.4062359621377498E-14	3.58238e-13
11	Rap1a	7.49633	0.321593	6.5629067718687706E-14	3.66893e-13
11	Hs3st3b1	7.4908	0.579217	6.8452925914525802E-14	3.82569e-13
11	Dipk2a	7.48269	0.654181	7.2814277734797302E-14	4.06709e-13
11	Prrc2b	7.48035	0.440356	7.4123390738003597E-14	4.13902e-13
11	Tnks2	7.48017	0.289965	7.4224925364368101E-14	4.14349e-13
11	Anapc1	7.47664	0.733877	7.6244743133889105E-14	4.25257e-13
11	Msrb1	7.47328	0.242243	7.8219421533201704E-14	4.36145e-13
11	Dennd3	7.47083	0.463884	7.9690772148314394E-14	4.44221e-13
11	Cdh1	7.46984	0.288772	8.0292094711911102E-14	4.47444e-13
11	Fem1b	7.46974	0.683112	8.0353561754078604E-14	4.47658e-13
11	Ly9	7.46647	1.33179	8.2376902718123799E-14	4.58798e-13
11	Strn3	7.46528	0.273392	8.3124327940012196E-14	4.62827e-13
11	Mfng	7.46509	1.11687	8.3242889290538403E-14	4.63354e-13
11	Scand1	7.46319	0.322613	8.4454411390137702E-14	4.69963e-13
11	Yaf2	7.45834	0.543562	8.7619032423560202E-14	4.87433e-13
11	Cyb561d2	7.45713	0.59611	8.8429761623217603E-14	4.91802e-13
11	Slc25a20	7.45697	0.64388	8.85339256047818E-14	4.92239e-13
11	Eloc	7.45303	0.292471	9.12215777794269E-14	5.07037e-13
11	Rrp36	7.45115	0.533934	9.2529471826145398E-14	5.14159e-13
11	Fam129b	7.45036	0.319085	9.3083996201625899E-14	5.17092e-13
11	Tox	7.45029	0.233328	9.3134716059264999E-14	5.17225e-13
11	Gsta4	7.44916	1.72328	9.3937227534131701E-14	5.21383e-13
11	Ccdc71	7.44797	1.10594	9.4785650510329196E-14	5.25941e-13
11	Tnrc6c	7.44724	0.262077	9.5314114814809094E-14	5.28722e-13
11	Herc4	7.44664	0.466079	9.5746806389445296E-14	5.3097e-13
11	Atrx	7.44623	0.296109	9.6043777465574797E-14	5.32311e-13
11	Bcl11b	7.44481	0.572188	9.7087125049281403E-14	5.3794e-13
11	Cox7c	7.4427	0.375307	9.8645024412823699E-14	5.46416e-13
11	Bloc1s2	7.4418	0.383467	9.9320881305444203E-14	5.50002e-13
11	Wbp4	7.43792	0.308617	1.02286030288226E-13	5.6626e-13
11	Sdhaf1	7.43687	0.621413	1.03095962717018E-13	5.7058e-13
11	Snrnp27	7.43619	0.434147	1.0363367321030801E-13	5.73392e-13
11	Tfam	7.43077	0.827528	1.0796660126763401E-13	5.97195e-13
11	Bap1	7.41813	0.723771	1.1878409856399799E-13	6.56842e-13
11	Rin3	7.41753	0.287911	1.19328301464898E-13	6.59663e-13
11	Rsrc1	7.41561	0.418302	1.2106636190543501E-13	6.6908e-13
11	Pglyrp1	7.41378	1.30926	1.2275297094378E-13	6.78014e-13
11	Blm	7.41156	0.709347	1.24822396047366E-13	6.89248e-13
11	Sqle	7.40926	0.643008	1.27003652754886E-13	7.01092e-13
11	Szrd1	7.40116	0.355599	1.35002484397507E-13	7.44823e-13
11	Mtfr1	7.40049	0.532485	1.3568321626026701E-13	7.48365e-13
11	Zcchc9	7.39859	0.626209	1.3764226421696601E-13	7.58954e-13
11	Haus1	7.39265	0.950617	1.4393382462976401E-13	7.92968e-13
11	Aldh7a1	7.3909	1.00441	1.45841549999656E-13	8.03249e-13
11	Galnt1	7.3861	0.25145	1.5119966474458101E-13	8.32523e-13
11	Dcaf17	7.3849	1.13752	1.5256296685486E-13	8.39791e-13
11	Hsd17b10	7.38319	0.310919	1.5454207056601301E-13	8.50201e-13
11	Rpe	7.38122	0.317886	1.56839503874289E-13	8.6235e-13
11	Tcirg1	7.38109	0.621561	1.5699435753164099E-13	8.62956e-13
11	Dzip3	7.37744	1.4545	1.6136404619402999E-13	8.86723e-13
11	Gtf2e2	7.36589	0.439472	1.7597215993288699E-13	9.66175e-13
11	Narf	7.36081	0.605981	1.8279521804861799E-13	1.00335e-12
11	Gpatch8	7.35555	0.336824	1.9014109099463201E-13	1.04338e-12
11	Lrig1	7.34965	0.757286	1.98729976504289E-13	1.0902e-12
11	Nme1	7.34792	0.321388	2.01313924609048E-13	1.10406e-12
11	Sec23ip	7.34034	0.916192	2.13058199602608E-13	1.16781e-12
11	Slc35a4	7.33995	0.502105	2.13671161318746E-13	1.17084e-12
11	Znrd2	7.3381	0.653628	2.1664424288193701E-13	1.18679e-12
11	Hsph1	7.3354	0.810779	2.21060426410472E-13	1.2103e-12
11	Cdadc1	7.33461	0.682321	2.2235995765781899E-13	1.21707e-12
11	Med28	7.33236	0.294195	2.2612907606798101E-13	1.23735e-12
11	Api5	7.33139	0.349941	2.2777745442058598E-13	1.24602e-12
11	Il17ra	7.32518	0.762435	2.3857314259067599E-13	1.3047e-12
11	Cep72	7.31617	2.19095	2.5515070019071201E-13	1.39497e-12
11	Zfp706	7.31456	0.303902	2.5822989303690199E-13	1.4114e-12
11	Wdr3	7.30493	0.883597	2.7740426556462601E-13	1.51578e-12
11	Pkn2	7.30344	0.28126	2.80504424451154E-13	1.53228e-12
11	Rit1	7.30307	0.676394	2.8128356943736001E-13	1.53611e-12
11	2810006K23Rik	7.30133	1.11905	2.8494454490088601E-13	1.55566e-12
11	Pds5b	7.29779	0.582554	2.9252482431996E-13	1.59659e-12
11	Phf6	7.29606	0.236799	2.9631533029284699E-13	1.61683e-12
11	Nsfl1c	7.29466	0.263722	2.9941622450052199E-13	1.63329e-12
11	Apbb1ip	7.29417	0.321568	3.0050322676186101E-13	1.63875e-12
11	Slk	7.29191	0.298229	3.0558513408407399E-13	1.666e-12
11	Mtif2	7.28937	0.814927	3.1139607213989199E-13	1.69672e-12
11	Sacs	7.27731	1.21952	3.40532418795471E-13	1.85444e-12
11	Ppp4r2	7.27438	0.278576	3.4801325752572799E-13	1.89411e-12
11	Krr1	7.27275	1.02067	3.52236385563913E-13	1.91602e-12
11	Phlda1	7.2699	0.386912	3.5976352851088E-13	1.95641e-12
11	Gatad2a	7.2695	0.256706	3.6080728761956299E-13	1.96153e-12
11	Dancr	7.26929	0.946531	3.61381091619345E-13	1.9641e-12
11	Vamp4	7.26329	0.294171	3.7778836547497301E-13	2.0527e-12
11	Ano10	7.26109	0.561226	3.8398974565878299E-13	2.08581e-12
11	Klrc1	7.25537	0.29457	4.0056737404128599E-13	2.17464e-12
11	Slc16a6	7.25439	0.502214	4.0346579641052101E-13	2.18976e-12
11	Cbl	7.25123	0.341846	4.13011875133148E-13	2.24031e-12
11	Btg3	7.25028	0.30116	4.1592137275990599E-13	2.25546e-12
11	Hpf1	7.24949	0.356806	4.1833328251316E-13	2.26791e-12
11	Atp2a2	7.24777	0.377538	4.23677625698851E-13	2.29559e-12
11	Rexo5	7.24717	1.10289	4.2556688648744802E-13	2.30518e-12
11	Ormdl3	7.24648	0.387501	4.2773596619689502E-13	2.31628e-12
11	Xpo7	7.24178	0.477984	4.4282267205182702E-13	2.39664e-12
11	Phldb3	7.24061	0.697139	4.4666131103211902E-13	2.41674e-12
11	Bloc1s4	7.23957	0.514829	4.5011772993741301E-13	2.43408e-12
11	Sema4a	7.23652	1.18914	4.6033309276682999E-13	2.48863e-12
11	Tbl1xr1	7.2328	0.337617	4.7314400298303496E-13	2.55646e-12
11	Senp7	7.23239	0.499953	4.7455153201685601E-13	2.56335e-12
11	Mrpl16	7.22971	0.621068	4.8404504136690397E-13	2.6139e-12
11	Helz	7.22955	0.538832	4.8460819667207798E-13	2.61621e-12
11	Srgap3	7.2288	0.978505	4.8727761323275202E-13	2.62989e-12
11	Pias3	7.22523	0.97654	5.0026615746556801E-13	2.69848e-12
11	Pld3	7.22242	0.507105	5.1070617215530403E-13	2.75403e-12
11	Etnk1	7.22223	0.44611	5.1140995865745002E-13	2.75706e-12
11	Timm21	7.22028	1.07176	5.18814661518793E-13	2.7962e-12
11	March2	7.21534	0.274099	5.3799812672398602E-13	2.89878e-12
11	Wac	7.21289	0.245873	5.4774983732751797E-13	2.94886e-12
11	Trpc4ap	7.21284	0.511783	5.4798750183343799E-13	2.94932e-12
11	Kcnmb4	7.20964	0.713112	5.6099547368590803E-13	3.01765e-12
11	Nme3	7.20846	0.540227	5.6587751819526199E-13	3.04307e-12
11	Mdm1	7.20219	1.67453	5.9251990202973202E-13	3.18457e-12
11	Gtf2h3	7.20178	1.23425	5.9429929376514704E-13	3.19325e-12
11	Cinp	7.20046	0.627516	6.0010200323640703E-13	3.22353e-12
11	Dcaf12	7.19726	0.369355	6.1436029921357297E-13	3.2992e-12
11	Ndfip2	7.19442	0.244432	6.2727811689520697E-13	3.36764e-12
11	Atg4d	7.19326	0.500978	6.3264305706407201E-13	3.3955e-12
11	Rragc	7.19195	0.322474	6.3871881325069796E-13	3.42716e-12
11	Ganab	7.18863	0.638227	6.5444284306444298E-13	3.51056e-12
11	Thoc2	7.1869	0.316999	6.6280868565048204E-13	3.55346e-12
11	Brip1os	7.18353	0.724213	6.7933069761277896E-13	3.64002e-12
11	Wbp2	7.1829	0.280684	6.82464274031636E-13	3.6558e-12
11	Abtb1	7.18197	0.636519	6.8714753697247904E-13	3.67987e-12
11	Ubn2	7.1817	0.311381	6.8847657529116995E-13	3.68597e-12
11	Unc50	7.18085	0.344017	6.9280586116632796E-13	3.7071e-12
11	Resf1	7.17993	0.355479	6.9744901892152301E-13	3.73091e-12
11	Tomm40	7.17549	0.381125	7.2046368291878695E-13	3.85144e-12
11	Taf5l	7.17375	0.614	7.2973281150960699E-13	3.89822e-12
11	Cnot6l	7.17346	0.292552	7.3123559856643996E-13	3.90517e-12
11	Trappc3	7.16864	0.310123	7.5747803096362698E-13	4.04309e-12
11	Ntmt1	7.16418	0.525767	7.8254217539797097E-13	4.17572e-12
11	Tmem39a	7.16285	0.692382	7.9017059767036899E-13	4.21526e-12
11	Hirip3	7.15907	0.775528	8.1225897845105197E-13	4.3319e-12
11	Adcy7	7.15719	0.365436	8.2346609648092598E-13	4.39046e-12
11	Rexo4	7.1555	0.783402	8.3368078723347102E-13	4.4437e-12
11	Mvd	7.15406	1.42555	8.4246125767889104E-13	4.48926e-12
11	Plekhg3	7.15036	0.491785	8.6550677152518204E-13	4.61079e-12
11	Bfsp2	7.14448	1.36946	9.0337282139481502E-13	4.81119e-12
11	Ptgr2	7.13788	0.811983	9.4778568611170202E-13	5.04634e-12
11	Sgms1	7.13733	0.524241	9.5162374395446798E-13	5.06538e-12
11	Bcl9l	7.13581	0.835902	9.6221079169814502E-13	5.12033e-12
11	Tmsb15b1	7.13556	0.804308	9.6392554943581897E-13	5.12804e-12
11	Lypla2	7.13481	0.297164	9.6917168591265895E-13	5.15453e-12
11	Phtf1	7.12903	0.681981	1.01076614978605E-12	5.3728e-12
11	Zfand2b	7.12898	0.453778	1.0111560850269001E-12	5.3734e-12
11	Vps52	7.12871	0.534288	1.0131719805459501E-12	5.38263e-12
11	Nsun6	7.12642	1.02291	1.0301366235386499E-12	5.46976e-12
11	Gar1	7.11501	0.453381	1.1190376825420201E-12	5.93854e-12
11	Trmt10c	7.11492	0.356521	1.11979555571646E-12	5.94093e-12
11	Rbm27	7.11341	0.322203	1.13209166674375E-12	6.00452e-12
11	Ptp4a3	7.11331	0.437282	1.13291835749266E-12	6.00726e-12
11	Sft2d3	7.11223	1.28659	1.1417935372413901E-12	6.05266e-12
11	Snhg20	7.11076	0.873089	1.1540318424215301E-12	6.11586e-12
11	Rarg	7.10681	0.725269	1.1875258005611799E-12	6.28992e-12
11	Mia2	7.10564	0.271699	1.19767374723993E-12	6.34194e-12
11	Coro1c	7.10226	0.33972	1.22733308275501E-12	6.49543e-12
11	Rbm15b	7.10163	0.819916	1.2329325402975199E-12	6.52328e-12
11	Dyrk2	7.10108	0.4637	1.23785979890632E-12	6.54756e-12
11	Rcor1	7.10102	0.267845	1.23841757938964E-12	6.54873e-12
11	Prag1	7.09619	0.219967	1.28243382885615E-12	6.77778e-12
11	Dhrs4	7.09593	0.610718	1.2848345991428601E-12	6.78861e-12
11	Zfp1	7.0934	1.00473	1.3085707692107E-12	6.91214e-12
11	Tfrc	7.093	0.479891	1.3123910776470701E-12	6.93043e-12
11	Angel2	7.09183	0.510431	1.32353678132873E-12	6.98738e-12
11	Rrp7a	7.09178	0.39681	1.32401852656168E-12	6.98802e-12
11	Isyna1	7.08961	0.231787	1.3449238191465801E-12	7.09642e-12
11	Nr2c2ap	7.08806	0.415138	1.36003227125503E-12	7.17222e-12
11	Ptrhd1	7.08752	0.516474	1.36539423376737E-12	7.19854e-12
11	Naa20	7.08679	0.339386	1.37255007902757E-12	7.2343e-12
11	Lamtor1	7.08582	0.28409	1.38219416159117E-12	7.28314e-12
11	Ppp1r13b	7.08544	0.725286	1.38602365169614E-12	7.30133e-12
11	Phb	7.08265	0.337156	1.41419745792933E-12	7.44772e-12
11	Slc30a9	7.08071	0.326468	1.4341612374088499E-12	7.5508e-12
11	Mctp2	7.08024	0.209147	1.43902053581847E-12	7.57433e-12
11	Nsrp1	7.07578	0.532761	1.486149058778E-12	7.82026e-12
11	Fam120b	7.07541	0.388239	1.4900444972567601E-12	7.83863e-12
11	Mphosph8	7.07351	0.312675	1.5106542513115301E-12	7.94489e-12
11	Eme1	7.07111	2.74651	1.5369647194902699E-12	8.08107e-12
11	Prdx3	7.06561	0.354174	1.5991182102660101E-12	8.40101e-12
11	Il12rb1	7.06555	0.760216	1.5998089353520301E-12	8.40236e-12
11	Borcs5	7.06467	0.644348	1.6099502662462501E-12	8.45333e-12
11	Azin1	7.06454	0.24268	1.6115217788927E-12	8.45929e-12
11	Limd2	7.06327	0.303211	1.62634952861774E-12	8.53249e-12
11	Mfap3	7.06259	0.701394	1.6343008168607999E-12	8.57189e-12
11	Nsun2	7.06211	0.36692	1.6399434328101199E-12	8.59915e-12
11	5530601H04Rik	7.06051	1.1064	1.65888142764865E-12	8.6961e-12
11	Rbms1	7.0575	0.28705	1.6953030121243099E-12	8.88462e-12
11	Clk1	7.05592	0.237678	1.7146477357280401E-12	8.98113e-12
11	Dcaf15	7.05417	0.617415	1.7363165211000599E-12	9.09217e-12
11	Ppie	7.05286	0.47863	1.7527715818399099E-12	9.17586e-12
11	Mrpl49	7.04819	0.528412	1.8125553287154401E-12	9.4837e-12
11	Cd37	7.04501	0.300689	1.8545193050121499E-12	9.70064e-12
11	Nelfa	7.04473	0.721296	1.8582783982400702E-12	9.71768e-12
11	Klf12	7.04431	0.519066	1.8638269056282798E-12	9.74406e-12
11	Gramd1b	7.04182	0.377538	1.8974546128629101E-12	9.91719e-12
11	4833439L19Rik	7.03998	0.432614	1.9226941643307601E-12	1.00464e-11
11	Ripor2	7.03881	0.0839759	1.9389239643381802E-12	1.01285e-11
11	Recql	7.03769	0.649943	1.9545241589793901E-12	1.02072e-11
11	Hltf	7.03614	0.567343	1.9764351781265901E-12	1.03188e-11
11	Topbp1	7.03017	0.377241	2.06275513669672E-12	1.07666e-11
11	Taf9b	7.02745	1.41222	2.10344894044552E-12	1.0976e-11
11	Cracr2a	7.02687	1.54861	2.1121997048152098E-12	1.10187e-11
11	Rpusd4	7.02591	1.14373	2.1267382110843301E-12	1.10916e-11
11	Rab5c	7.02586	0.287816	2.12757512990141E-12	1.1093e-11
11	Etfdh	7.02567	0.636304	2.1304579953792999E-12	1.1105e-11
11	Ddx3y	7.02233	0.71049	2.18197253346154E-12	1.13674e-11
11	Uba2	7.02201	0.291486	2.1869118984455098E-12	1.13901e-11
11	Pde3b	7.02057	0.251945	2.2096660008081699E-12	1.15055e-11
11	Tmem106b	7.0198	0.679288	2.2217885802645502E-12	1.15655e-11
11	Saysd1	7.01746	0.609142	2.25939241339947E-12	1.17581e-11
11	Mettl26	7.01489	0.225313	2.3013617528728201E-12	1.19733e-11
11	Tstd3	7.0148	1.24208	2.3027333628488401E-12	1.19772e-11
11	Mvb12a	7.01473	0.258043	2.3039398360605901E-12	1.19802e-11
11	Nol8	7.01277	0.890568	2.3363982173438701E-12	1.21458e-11
11	Lrrc47	7.01272	0.531803	2.33731598601425E-12	1.21473e-11
11	Nars	7.01206	0.262033	2.3483414580294302E-12	1.2198e-11
11	Aph1a	7.0106	0.283833	2.37291244648605E-12	1.23223e-11
11	Uchl3	7.00806	0.370587	2.41648226915596E-12	1.25452e-11
11	Trim26	7.00497	0.354553	2.47038080461106E-12	1.28216e-11
11	Tomm70a	7.00179	0.395004	2.5270842352844599E-12	1.31124e-11
11	Cep68	7.00068	0.891459	2.5471800887235501E-12	1.32131e-11
11	Mfsd14a	6.9919	0.341008	2.71182194155292E-12	1.40596e-11
11	Tubg1	6.98826	0.704674	2.7831171587154301E-12	1.44254e-11
11	Rhbdf2	6.98719	0.496126	2.8044941881219399E-12	1.45323e-11
11	Rprd1b	6.98465	0.60456	2.8557561111557601E-12	1.4794e-11
11	Polr1c	6.98358	0.617414	2.8776238254875501E-12	1.48993e-11
11	Lman1	6.97873	0.54986	2.9785047143931298E-12	1.54175e-11
11	Zc3hc1	6.97767	0.874545	3.0011470858853801E-12	1.55305e-11
11	Dhx16	6.97625	0.644857	3.0315996484702998E-12	1.56839e-11
11	B4galt1	6.97405	0.332975	3.0795312151957899E-12	1.59276e-11
11	Tmem106a	6.97314	0.872497	3.0995346633124102E-12	1.60268e-11
11	Iws1	6.97304	0.519128	3.10165406282047E-12	1.60335e-11
11	Ppp2r2d	6.97164	0.273146	3.1327392178003001E-12	1.61899e-11
11	Tgfb3	6.96964	2.50888	3.1775722780638199E-12	1.64172e-11
11	Mau2	6.96871	0.423934	3.1985433085769498E-12	1.65211e-11
11	Brk1	6.96694	0.31748	3.2390704012203601E-12	1.6726e-11
11	Nup214	6.96524	0.491209	3.2784268975048501E-12	1.69247e-11
11	Nifk	6.96484	0.852297	3.28771367692024E-12	1.69681e-11
11	Vps29	6.96425	0.273398	3.3015312269287702E-12	1.70349e-11
11	Tcrg-V4	6.96231	1.23056	3.3472841356381302E-12	1.72663e-11
11	Sp4	6.96169	0.748796	3.3621774430274198E-12	1.73386e-11
11	Trip13	6.96142	1.79138	3.36859736412669E-12	1.7367e-11
11	Ptrh2	6.96123	0.809492	3.3731543627480699E-12	1.73859e-11
11	Sap30bp	6.96108	0.585636	3.3767077503254398E-12	1.73996e-11
11	Stil	6.95737	1.63968	3.4669589286088002E-12	1.78599e-11
11	Nfatc2ip	6.9551	0.911047	3.5230708618055899E-12	1.81441e-11
11	Rbmx2	6.95481	1.00171	3.53028470322658E-12	1.81764e-11
11	Myg1	6.94954	0.574931	3.6649204027757398E-12	1.88546e-11
11	Stoml2	6.94941	0.342779	3.6680965064196204E-12	1.88659e-11
11	Ift80	6.94789	0.768742	3.7078037259516896E-12	1.9065e-11
11	Synj2bp	6.93969	0.26839	3.9296586801432302E-12	2.02004e-11
11	Tbpl1	6.93861	0.34148	3.9596908312636E-12	2.0344e-11
11	Mrfap1	6.93454	0.289239	4.0754435307434602E-12	2.09332e-11
11	Vps45	6.93231	0.963079	4.1401081488758898E-12	2.12597e-11
11	Cdk5rap3	6.93225	0.61708	4.1419845850163097E-12	2.12637e-11
11	Bbip1	6.93189	0.539632	4.1525886832997499E-12	2.13124e-11
11	Ap4s1	6.93047	0.530828	4.1944574374260203E-12	2.15216e-11
11	Daxx	6.92908	0.562717	4.2357257879803502E-12	2.17276e-11
11	Glg1	6.92831	0.293581	4.25891928237215E-12	2.18408e-11
11	Kin	6.92598	0.437706	4.3296973576565002E-12	2.21979e-11
11	Brms1	6.92424	0.438008	4.3830970871423503E-12	2.24657e-11
11	Zfp839	6.9223	0.538292	4.4436151658929103E-12	2.27699e-11
11	Eri3	6.92104	0.411726	4.4833425722511496E-12	2.29673e-11
11	Selenot	6.92049	0.259427	4.5009507748372201E-12	2.30514e-11
11	Dctn1	6.92012	0.380958	4.5125425264853901E-12	2.30986e-11
11	Arrb2	6.9186	0.245012	4.5612653658174803E-12	2.33418e-11
11	Ddx18	6.91799	0.524957	4.5810524656804803E-12	2.34369e-11
11	Syvn1	6.91747	0.474662	4.59772972755599E-12	2.3516e-11
11	Prr3	6.91561	0.58455	4.6586231570820902E-12	2.38211e-11
11	Dpy19l1	6.90104	0.686655	5.1625078774663197E-12	2.63907e-11
11	Traf3ip2	6.89536	1.29185	5.3726885483875901E-12	2.74506e-11
11	Gtf2i	6.88966	0.232625	5.5924913204432103E-12	2.85586e-11
11	Gtpbp1	6.88789	0.24584	5.66268174549355E-12	2.89094e-11
11	Tlk2	6.88525	0.438898	5.7685225282099802E-12	2.9442e-11
11	Hcfc1	6.88417	0.706173	5.8123488294285797E-12	2.96578e-11
11	Gdap2	6.88196	0.499345	5.9032970248774096E-12	3.0114e-11
11	Aamdc	6.88097	0.711372	5.9447251350002298E-12	3.03173e-11
11	Trip11	6.88082	0.294608	5.9508223648514802E-12	3.03404e-11
11	Dtx2	6.87976	0.798143	5.9953120853139998E-12	3.05592e-11
11	Gtf2h1	6.87876	0.617496	6.0374505231363397E-12	3.07659e-11
11	Pon2	6.87766	0.2779	6.0844312504848002E-12	3.09971e-11
11	Elp6	6.87737	1.53333	6.0967169533907702E-12	3.10515e-11
11	Alg14	6.87566	1.22759	6.1703687317380301E-12	3.14184e-11
11	Cdca5	6.86968	1.36551	6.43439035652243E-12	3.27541e-11
11	BC029722	6.86862	0.45775	6.4823577993024103E-12	3.29896e-11
11	Usp47	6.86539	0.307673	6.6312000111251699E-12	3.37382e-11
11	Rab9	6.86423	0.548199	6.6848470351206304E-12	3.39933e-11
11	Sra1	6.86168	0.259836	6.8055584937957402E-12	3.45981e-11
11	Rbbp8	6.86111	0.394524	6.83296391729046E-12	3.47283e-11
11	Heatr6	6.85968	0.930046	6.9017524864994499E-12	3.50687e-11
11	Tex261	6.85798	0.274142	6.98427316044934E-12	3.54786e-11
11	Eif3b	6.85772	0.270682	6.9968128079366998E-12	3.5533e-11
11	Wdr82	6.85623	0.355474	7.0699111023856001E-12	3.58948e-11
11	Tarbp2	6.85297	0.660937	7.2334411147201497E-12	3.67155e-11
11	Ccnl2	6.84825	0.252935	7.4761123627747507E-12	3.79174e-11
11	Actr8	6.84707	0.585293	7.5376061396015804E-12	3.82192e-11
11	Mapk1	6.8447	0.300329	7.6635543232203307E-12	3.88477e-11
11	Mtfmt	6.84425	0.882068	7.68760396185912E-12	3.89594e-11
11	Sephs2	6.84378	0.405415	7.7131082793893599E-12	3.90784e-11
11	Mus81	6.84137	1.03507	7.8440593746229903E-12	3.97315e-11
11	Aspscr1	6.84119	0.429419	7.8536411504647599E-12	3.97696e-11
11	Paip2b	6.83869	0.898438	7.9919574363655193E-12	4.04594e-11
11	Ldah	6.83781	0.573004	8.0415616659338207E-12	4.06999e-11
11	Tmed3	6.83717	0.310266	8.0774984711825201E-12	4.08604e-11
11	Hdac7	6.83706	0.286964	8.0832278333368198E-12	4.08787e-11
11	Pdcd7	6.83677	0.495957	8.0996378671021894E-12	4.0951e-11
11	Cd7	6.8358	0.760382	8.1546348448670704E-12	4.12183e-11
11	Thoc7	6.83412	0.26011	8.2507537225668097E-12	4.16932e-11
11	Dhx29	6.83079	0.77135	8.4446895962540106E-12	4.2651e-11
11	1110012L19Rik	6.82938	0.883939	8.5284699959051998E-12	4.30629e-11
11	Ssx2ip	6.81983	0.827474	9.1150243094287492E-12	4.60126e-11
11	Tfpt	6.81942	0.697146	9.1411113070267203E-12	4.61322e-11
11	Son	6.81926	0.284296	9.1513391623464699E-12	4.61718e-11
11	Bod1l	6.81859	0.297387	9.1940028247870808E-12	4.6375e-11
11	Stk4	6.81689	0.198876	9.3031161870704403E-12	4.69131e-11
11	Aamp	6.8144	0.241748	9.4656725851454892E-12	4.77204e-11
11	Chchd1	6.80786	0.330726	9.9060539427008206E-12	4.99016e-11
11	Cd9	6.80437	0.37895	1.0149153730478901E-11	5.11129e-11
11	Pithd1	6.80415	0.317734	1.01649116376171E-11	5.11789e-11
11	Phospho2	6.80326	0.769705	1.02280207427689E-11	5.14833e-11
11	Otub1	6.80291	0.299524	1.0252921976940699E-11	5.15952e-11
11	Scfd1	6.79917	0.560657	1.0522692934933299E-11	5.29115e-11
11	Zfp322a	6.79469	0.96666	1.08547939079567E-11	5.4553e-11
11	Ranbp9	6.79234	0.381559	1.10330740140682E-11	5.54346e-11
11	Mfsd5	6.79097	0.422801	1.1137873676014E-11	5.59466e-11
11	Dmac1	6.7858	0.571889	1.15446331978309E-11	5.79597e-11
11	Tpp1	6.78478	0.342875	1.16263279360942E-11	5.83548e-11
11	Dennd1b	6.78474	0.388562	1.16299039192991E-11	5.83576e-11
11	Dock2	6.78144	0.296732	1.1898669129626E-11	5.96907e-11
11	Dedd	6.77774	0.735854	1.2206836306522099E-11	6.12208e-11
11	Ptges3	6.77657	0.316135	1.2306127499005E-11	6.17028e-11
11	Tspan14	6.77653	0.376578	1.23095963213672E-11	6.17042e-11
11	Chd8	6.77172	0.430192	1.27257130584702E-11	6.3757e-11
11	Cdc37	6.77067	0.295984	1.2819113851342301E-11	6.41918e-11
11	Oxsr1	6.76761	0.603111	1.3092717036437299E-11	6.55279e-11
11	Mettl17	6.76389	1.05659	1.34339812991301E-11	6.72185e-11
11	Wdr48	6.76321	0.384506	1.34965048341093E-11	6.75139e-11
11	Zbtb2	6.7607	0.839413	1.3732312509046699E-11	6.86758e-11
11	Xab2	6.75714	0.443878	1.4074149927963501E-11	7.03332e-11
11	Atf1	6.75714	0.248626	1.40746388450415E-11	7.03332e-11
11	Lpin1	6.75447	0.585885	1.43354405761973E-11	7.15995e-11
11	Riok2	6.7511	0.568515	1.4672838928718099E-11	7.32658e-11
11	Pi4k2a	6.74929	0.358242	1.4856880027844201E-11	7.41656e-11
11	Mapk14	6.74796	0.310465	1.49940161407522E-11	7.48309e-11
11	Zfp830	6.74705	0.710815	1.5088269100725401E-11	7.52819e-11
11	Btbd10	6.74525	0.595123	1.5276496078130299E-11	7.61817e-11
11	Rbm25	6.73964	0.253655	1.5878023354939899E-11	7.91407e-11
11	Spsb3	6.73694	0.471077	1.6176086936458401E-11	8.06056e-11
11	Riok1	6.73582	0.1642	1.6300637884236801E-11	8.12053e-11
11	Sugp1	6.73475	0.60713	1.6421629783633499E-11	8.1787e-11
11	Trim27	6.73326	0.395166	1.6590377039420399E-11	8.26062e-11
11	Fam174b	6.73208	0.187908	1.6724996383049399E-11	8.3255e-11
11	Ap2b1	6.72512	0.396334	1.75445963786683E-11	8.729e-11
11	Map1s	6.7227	0.608386	1.7838243834802601E-11	8.87282e-11
11	Bet1	6.72213	0.619649	1.79091260652115E-11	8.90579e-11
11	Zdhhc15	6.71772	0.738871	1.8459284152510699E-11	9.17701e-11
11	Iah1	6.71697	0.415526	1.8554591683145E-11	9.22202e-11
11	Golga7	6.71611	0.257679	1.86638535189157E-11	9.27395e-11
11	Agpat2	6.71327	0.419992	1.90308173236969E-11	9.44659e-11
11	Hspa8	6.71008	0.294504	1.9451710245809799E-11	9.65056e-11
11	Tex10	6.70952	0.599004	1.9526230373564E-11	9.68505e-11
11	Mknk2	6.70684	0.278932	1.98880727966263E-11	9.85947e-11
11	Rnf44	6.70595	0.389869	2.0010285990595901E-11	9.91752e-11
11	Nae1	6.70352	0.308825	2.03457443013232E-11	1.00786e-10
11	Asb8	6.70336	0.754197	2.0368583785367301E-11	1.00873e-10
11	Ankra2	6.69973	0.847344	2.08800671913612E-11	1.03354e-10
11	Cpsf2	6.69964	0.473312	2.0893347821801801E-11	1.03393e-10
11	Vezf1	6.69811	0.420343	2.1113907399524199E-11	1.04458e-10
11	Btd	6.69796	1.00609	2.1135406617439099E-11	1.04537e-10
11	Rgs19	6.69697	0.294353	2.1278039828481401E-11	1.05216e-10
11	Usp48	6.69647	0.325715	2.1351113118512698E-11	1.05523e-10
11	Ppm1d	6.69191	0.451982	2.2028056551823599E-11	1.08841e-10
11	Ifitm10	6.69017	1.41679	2.2291621619942999E-11	1.10115e-10
11	Herpud2	6.68856	0.279457	2.25378247102789E-11	1.11275e-10
11	Src	6.68688	0.382383	2.2798019668992901E-11	1.12531e-10
11	Kptn	6.68514	0.822229	2.30710321174071E-11	1.13849e-10
11	Ift74	6.6819	1.24788	2.3585761885915801E-11	1.1636e-10
11	Gpbp1l1	6.67935	0.354436	2.4001067115429901E-11	1.18378e-10
11	Dapk3	6.67732	0.244874	2.4334932371018401E-11	1.19994e-10
11	Creb3	6.67295	0.312687	2.5071528544073298E-11	1.23595e-10
11	Cactin	6.67259	0.901553	2.5133325539214298E-11	1.23868e-10
11	Ppp1r10	6.67248	0.306044	2.5151760289925699E-11	1.23927e-10
11	Nip7	6.67025	0.385142	2.5537262097088201E-11	1.25795e-10
11	Gmnn	6.66857	0.494353	2.5831305941047601E-11	1.27211e-10
11	Abce1	6.66761	0.342269	2.59998666998728E-11	1.28009e-10
11	Gpr146	6.66541	0.485836	2.6392492063359501E-11	1.29909e-10
11	Fdx1	6.66045	0.408833	2.72997907463771E-11	1.3434e-10
11	Trrap	6.65813	0.544375	2.7732506369004599E-11	1.36435e-10
11	Rassf2	6.65783	0.736129	2.7790072144205199E-11	1.36683e-10
11	Pcmtd1	6.65386	0.216839	2.8550310085655401E-11	1.40387e-10
11	Tgds	6.64814	0.740811	2.9681739064679401E-11	1.45839e-10
11	Gps1	6.6476	0.26824	2.9792033297035503E-11	1.46344e-10
11	Prkar1a	6.64275	0.406179	3.0789126264098999E-11	1.51203e-10
11	Tuba1a	6.6426	0.27537	3.0819558284196201E-11	1.51314e-10
11	Prmt9	6.64084	0.861921	3.1189274605524002E-11	1.53091e-10
11	Npc1	6.64018	0.463145	3.1330141115406398E-11	1.53743e-10
11	Syf2	6.63673	0.230336	3.2072525483719101E-11	1.57346e-10
11	Pex6	6.63402	0.747613	3.2666091554791698E-11	1.60218e-10
11	Kmt2e	6.6328	0.261347	3.2937196858912103E-11	1.61507e-10
11	Dmac2	6.63178	0.771711	3.3167062178945401E-11	1.62593e-10
11	Prps2	6.63124	0.710563	3.32884672786448E-11	1.63146e-10
11	2610301B20Rik	6.63065	1.02982	3.3421084864677199E-11	1.63755e-10
11	E230032D23Rik	6.62721	2.38514	3.4209155168762701E-11	1.67574e-10
11	Mta1	6.62334	0.27515	3.5116651651221702E-11	1.71976e-10
11	Mterf3	6.62022	0.543629	3.5866103166824701E-11	1.75513e-10
11	Tpcn2	6.61651	1.09417	3.6777973692094601E-11	1.79929e-10
11	Mettl6	6.61456	0.965326	3.7265430913849899E-11	1.82268e-10
11	Btbd7	6.61159	0.303552	3.8021719174257498E-11	1.8592e-10
11	Tox4	6.61104	0.254347	3.8164145778992898E-11	1.8657e-10
11	Rbm15	6.60952	0.995336	3.8558069212137503E-11	1.88448e-10
11	Prpf39	6.60907	0.579125	3.8674592885636202E-11	1.88969e-10
11	Srek1	6.60593	0.314882	3.95017929841293E-11	1.92963e-10
11	Acat2	6.60547	0.699917	3.9626126377313502E-11	1.93521e-10
11	Cog7	6.60537	0.616191	3.96527052527672E-11	1.93602e-10
11	Tbcel	6.60328	0.449163	4.0216150728710401E-11	1.96304e-10
11	Mrpl41	6.60242	0.208401	4.0448987589875701E-11	1.9739e-10
11	Ciz1	6.60035	0.50306	4.1018180674485398E-11	2.00117e-10
11	Btbd1	6.59927	0.234154	4.13195467909363E-11	2.01537e-10
11	Ptcd2	6.59797	0.704603	4.1681319240259298E-11	2.0325e-10
11	Spata13	6.59672	0.487755	4.2035162563704998E-11	2.04924e-10
11	Max	6.59633	0.213542	4.2146998547676403E-11	2.05418e-10
11	Cox18	6.58701	0.761984	4.4876400280554901E-11	2.18665e-10
11	Prkrip1	6.58224	0.82051	4.6342728461163902E-11	2.25753e-10
11	Lyrm9	6.5784	0.824036	4.7552287046277901E-11	2.31587e-10
11	Parp10	6.57677	1.01527	4.80764181316913E-11	2.34081e-10
11	Fam98a	6.57531	0.712427	4.8551800528982501E-11	2.36336e-10
11	Taf1b	6.57455	0.800016	4.8799168402638403E-11	2.3748e-10
11	Rfesd	6.57396	1.15331	4.89959004627037E-11	2.38378e-10
11	Dcaf4	6.57298	1.07223	4.9317321953969999E-11	2.39881e-10
11	Kctd20	6.56966	0.562041	5.0429163482269202E-11	2.45166e-10
11	Thumpd3	6.56541	0.692995	5.1890184306761698E-11	2.52206e-10
11	Rnf145	6.56353	0.339632	5.2548438884284799E-11	2.55341e-10
11	Mettl27	6.56078	3.6796	5.3527659949547503E-11	2.60034e-10
11	Jagn1	6.55931	0.752579	5.4056866095845197E-11	2.62539e-10
11	Mnat1	6.559	0.805613	5.4169637085348001E-11	2.6302e-10
11	Tkfc	6.55428	1.48667	5.5910162784744102E-11	2.71335e-10
11	Calhm2	6.55159	0.332089	5.6928613263694101E-11	2.76209e-10
11	Tm9sf1	6.54782	0.291503	5.8383057009726297E-11	2.83194e-10
11	Cd226	6.54492	1.79972	5.9527711172678894E-11	2.88674e-10
11	Rpgrip1	6.54332	0.824801	6.0169195311746994E-11	2.91712e-10
11	Pcmtd2	6.54325	0.638321	6.0196653732636902E-11	2.91772e-10
11	Prepl	6.53928	0.842817	6.1817386766480305E-11	2.99553e-10
11	Snx1	6.53539	0.259077	6.3445642469918297E-11	3.07366e-10
11	Acap2	6.53002	0.231092	6.5759239656310696E-11	3.18335e-10
11	Dexi	6.52895	0.463858	6.6230345827607295E-11	3.20536e-10
11	Runx3	6.5276	0.287823	6.6830405454980897E-11	3.23359e-10
11	Hdac5	6.52748	0.302267	6.6884736280016005E-11	3.23541e-10
11	Zpr1	6.52512	0.445928	6.7947259999279103E-11	3.28599e-10
11	Dazap2	6.52409	0.328971	6.8416139582484505E-11	3.30783e-10
11	Exoc7	6.52324	0.293652	6.8805157076462206E-11	3.32581e-10
11	Taok2	6.52064	0.587623	7.0005742370597306E-11	3.38215e-10
11	Fam133b	6.51275	0.345844	7.3787284141937298E-11	3.56307e-10
11	Pabpc4	6.51256	0.388943	7.3882490558255301E-11	3.56678e-10
11	Dlg1	6.50671	0.392137	7.6816500493442699E-11	3.70473e-10
11	2310011J03Rik	6.5003	0.290671	8.0160166962488003E-11	3.86502e-10
11	Mars	6.49812	0.579105	8.1328706118063794E-11	3.91941e-10
11	Rassf5	6.49455	0.221679	8.3279623389389604E-11	4.01243e-10
11	Gosr2	6.49089	0.407236	8.5333561492531899E-11	4.11037e-10
11	Lcor	6.48967	0.407189	8.6027060619798996E-11	4.14171e-10
11	Nt5m	6.48932	0.724986	8.6223294587391204E-11	4.15013e-10
11	Med17	6.48758	0.46799	8.7227206852029204E-11	4.1974e-10
11	Cox19	6.48733	0.592209	8.7371704291048597E-11	4.20331e-10
11	Capn7	6.48148	0.38233	9.0827717970698806E-11	4.36849e-10
11	Rnaseh2a	6.47955	0.522031	9.1998082768508495E-11	4.42368e-10
11	Tcea1	6.47893	0.234148	9.2374190993987401E-11	4.44066e-10
11	Phf8	6.47788	0.435002	9.3019425816954402E-11	4.47057e-10
11	Baiap3	6.47673	1.05328	9.3731858035225094E-11	4.50369e-10
11	Mllt10	6.475	0.330042	9.4812244008331398E-11	4.55447e-10
11	Stk26	6.47196	2.0123	9.6741375178937499E-11	4.64599e-10
11	Srsf3	6.47003	0.278523	9.7981724022307802E-11	4.70439e-10
11	Klhl9	6.46537	0.573583	1.01054454058162E-10	4.85071e-10
11	Tmem165	6.46513	0.272809	1.0121150371387399E-10	4.85705e-10
11	Letm1	6.46421	0.374419	1.01832228731931E-10	4.88562e-10
11	Mapk1ip1l	6.46341	0.260654	1.0236741666090201E-10	4.90908e-10
11	Mrps31	6.46341	0.761106	1.02371753843556E-10	4.90908e-10
11	Bloc1s1	6.46289	0.271608	1.0272304119431099E-10	4.9247e-10
11	Wapl	6.45932	0.24362	1.05171994715966E-10	5.03836e-10
11	Ei24	6.4588	0.2724	1.05536821570281E-10	5.05459e-10
11	Ptprs	6.45835	0.1559	1.05847496765462E-10	5.06821e-10
11	Epc2	6.45603	0.297806	1.07483193982668E-10	5.14526e-10
11	Brf1	6.45474	0.388866	1.08404931085396E-10	5.1881e-10
11	Gatd3a	6.44015	0.271531	1.1935354537222301E-10	5.70926e-10
11	Auh	6.43963	0.161693	1.19766749258263E-10	5.72761e-10
11	Kif1bp	6.43805	0.676992	1.21014403446775E-10	5.78585e-10
11	Isg20	6.4351	1.0633	1.2339203837688799E-10	5.89807e-10
11	Nufip1	6.43096	0.688478	1.2680026590088099E-10	6.05949e-10
11	Cep128	6.43084	1.13327	1.2689768421108799E-10	6.06265e-10
11	Arhgap39	6.43077	0.368314	1.269603762041E-10	6.06414e-10
11	Mycn	6.42988	1.70005	1.27703508436376E-10	6.09813e-10
11	Tent2	6.42773	0.285581	1.2952460994105901E-10	6.18357e-10
11	BC005624	6.42703	0.244765	1.3012251189188901E-10	6.21058e-10
11	Gtf3c2	6.42691	0.405463	1.30222032169591E-10	6.2138e-10
11	Tecpr1	6.4265	0.690929	1.3057211828639E-10	6.22743e-10
11	Cnksr3	6.42093	0.670716	1.3544140040890299E-10	6.45808e-10
11	Pitpnb	6.4189	0.244579	1.37263337888581E-10	6.54173e-10
11	Nfic	6.41424	0.299932	1.4152892790156101E-10	6.7417e-10
11	Clptm1	6.4132	0.277629	1.4249475947216501E-10	6.78603e-10
11	Fbxo8	6.41211	0.805902	1.4351874572429899E-10	6.83312e-10
11	N6amt1	6.41051	0.721406	1.4503642816753101E-10	6.90368e-10
11	Dmap1	6.40193	0.865597	1.53425821814341E-10	7.29762e-10
11	Coq10b	6.39727	0.237243	1.58174795607059E-10	7.52166e-10
11	Babam2	6.39217	0.263465	1.6355290893059299E-10	7.77358e-10
11	Kif5b	6.3887	0.276081	1.6730006421938499E-10	7.94778e-10
11	Gba	6.38591	0.318111	1.7038579396224999E-10	8.09238e-10
11	Mmgt2	6.38236	0.410005	1.7437545419964399E-10	8.27984e-10
11	Lztr1	6.37801	0.855195	1.79401111857088E-10	8.51638e-10
11	Fasn	6.37717	0.45095	1.80391183434285E-10	8.56128e-10
11	Arid4b	6.37379	0.219097	1.8441449056342599E-10	8.74794e-10
11	Polr2h	6.37198	0.441333	1.8659949382613099E-10	8.84725e-10
11	Trir	6.37107	0.253917	1.87719109462549E-10	8.89815e-10
11	Tbc1d15	6.36993	0.254234	1.89119395384248E-10	8.96233e-10
11	Relch	6.36859	0.418546	1.9077507068166501E-10	9.03858e-10
11	Dlg5	6.36785	0.63681	1.91696552206036E-10	9.08002e-10
11	Zfp106	6.36205	0.246246	1.99079398764113E-10	9.42741e-10
11	Edc3	6.36094	0.973808	2.0052176709532299E-10	9.49107e-10
11	9130015A21Rik	6.35995	1.60459	2.0182152708400101E-10	9.55025e-10
11	Tsta3	6.35857	0.493691	2.03639737916469E-10	9.63394e-10
11	Svbp	6.35451	0.247187	2.0908754316232901E-10	9.88925e-10
11	Lars2	6.35221	0.260024	2.1224644693633001E-10	1.00362e-09
11	Trappc6b	6.34948	0.222188	2.16049592775973E-10	1.02135e-09
11	Clasrp	6.34819	0.579283	2.1786455159561999E-10	1.02968e-09
11	Ggact	6.3456	0.682764	2.21567588713779E-10	1.04693e-09
11	Reps1	6.34125	0.319345	2.27913625362335E-10	1.07639e-09
11	Ash2l	6.33646	0.446108	2.3510705443909099E-10	1.10982e-09
11	Pdcl	6.33225	0.720067	2.4160911890401398E-10	1.14023e-09
11	Lcmt1	6.32504	0.529143	2.53159456658057E-10	1.19445e-09
11	Ifi35	6.32428	0.375931	2.5441874420670301E-10	1.2001e-09
11	Actr2	6.3229	0.318338	2.56694659051086E-10	1.21054e-09
11	Itpripl2	6.32221	0.479719	2.5784579091971799E-10	1.21568e-09
11	Por	6.32194	0.500248	2.5829234758328402E-10	1.21748e-09
11	Arhgap15	6.32175	0.479234	2.5861856561115402E-10	1.21873e-09
11	Alyref2	6.31984	1.12037	2.6183082209229799E-10	1.23326e-09
11	Uck1	6.31564	0.764184	2.69048778909106E-10	1.26695e-09
11	Rbm5	6.31415	0.262027	2.7165814746505399E-10	1.27893e-09
11	Brms1l	6.31204	0.807604	2.75385901788727E-10	1.29616e-09
11	Ube4a	6.30667	0.736472	2.8510634609864E-10	1.34094e-09
11	Msn	6.3045	0.317462	2.8913206923832303E-10	1.35954e-09
11	Zfp524	6.29929	0.587725	2.9902021779939399E-10	1.40569e-09
11	Gyg	6.29883	0.331626	2.9990531552781301E-10	1.40951e-09
11	Vps26c	6.29124	0.727553	3.1493851774117398E-10	1.47945e-09
11	Trnt1	6.29002	0.335466	3.1741769459004597E-10	1.49037e-09
11	Atg3	6.2893	0.232898	3.1890079740249199E-10	1.49697e-09
11	Ap5m1	6.28906	0.654712	3.1939572534209299E-10	1.49893e-09
11	Nup54	6.27314	0.620418	3.5383488505961202E-10	1.65894e-09
11	Adprhl2	6.2725	0.662892	3.5530831405105502E-10	1.66545e-09
11	Tmem70	6.27066	0.456927	3.5952990483599199E-10	1.68483e-09
11	Cad	6.26881	0.833595	3.6380686735732402E-10	1.70446e-09
11	Smg6	6.268	0.316493	3.65717197377302E-10	1.71299e-09
11	Ip6k2	6.26739	0.735819	3.67155828697015E-10	1.71932e-09
11	Tnpo1	6.26581	0.279872	3.7089972903708899E-10	1.73643e-09
11	Vcpkmt	6.26174	0.845142	3.80698710560202E-10	1.78144e-09
11	Wipi2	6.26084	0.602639	3.8290122403390399E-10	1.79132e-09
11	Btbd2	6.25735	0.795858	3.9158235546980101E-10	1.83148e-09
11	Med27	6.25702	0.455717	3.92391998691683E-10	1.83483e-09
11	Strip1	6.25199	0.54316	4.0524389715024899E-10	1.89401e-09
11	Alg8	6.25064	0.95958	4.0877176088465799E-10	1.91004e-09
11	Snrk	6.24779	0.724283	4.1629923361913302E-10	1.94474e-09
11	Cers4	6.24699	0.136539	4.1843160105070101E-10	1.95423e-09
11	Gcat	6.24084	0.621807	4.3521715991390201E-10	2.03213e-09
11	Ddx17	6.24014	0.231586	4.3719067415502702E-10	2.04086e-09
11	Srsf9	6.23916	0.254567	4.39935579842409E-10	2.05317e-09
11	Slc37a4	6.23795	0.965826	4.43351789743807E-10	2.06862e-09
11	Bcdin3d	6.2379	1.54522	4.43477610816349E-10	2.06871e-09
11	Nfatc2	6.23687	0.455138	4.4640071816696599E-10	2.08134e-09
11	Cep57l1	6.2353	1.48447	4.50911640742093E-10	2.10187e-09
11	Sart3	6.23493	0.49985	4.51972952763287E-10	2.10583e-09
11	Tbc1d7	6.23493	1.25337	4.51980882160496E-10	2.10583e-09
11	Cand1	6.23425	0.479106	4.5394626201141002E-10	2.11397e-09
11	Ing4	6.23193	0.736379	4.6071457590706699E-10	2.14498e-09
11	Rngtt	6.227	0.380577	4.7546356246138703E-10	2.21311e-09
11	Pcbp2	6.22232	0.221692	4.8986322642233995E-10	2.27959e-09
11	Coa7	6.21878	0.575839	5.0103493854297704E-10	2.33046e-09
11	Dleu2	6.21818	0.293451	5.0295733308552398E-10	2.33884e-09
11	Efemp2	6.21722	1.10317	5.0604844157175401E-10	2.35265e-09
11	Nek7	6.21546	0.197094	5.1173709202159498E-10	2.37852e-09
11	Cmklr1	6.21434	0.766486	5.1541239166312301E-10	2.39503e-09
11	Pgam5	6.214	0.537369	5.1653580333643896E-10	2.39967e-09
11	Stx2	6.2133	0.731601	5.1882759906958396E-10	2.40974e-09
11	Itga4	6.21191	0.961806	5.2343794849375102E-10	2.43057e-09
11	Prps1	6.20936	0.453432	5.3201135739216802E-10	2.46979e-09
11	Mrs2	6.20625	0.590369	5.42644082652893E-10	2.51855e-09
11	Ube2g1	6.20312	0.242922	5.5353078400216896E-10	2.56846e-09
11	Pim2	6.20296	0.16613	5.5412219301530596E-10	2.57059e-09
11	Glyr1	6.20045	0.248999	5.6303000360004002E-10	2.61128e-09
11	Usp12	6.19954	0.21665	5.6628650953425097E-10	2.62576e-09
11	Senp6	6.19466	0.212669	5.8411842842383503E-10	2.70714e-09
11	Map3k3	6.19391	0.610356	5.8691038295606302E-10	2.71943e-09
11	Rlim	6.19037	0.251384	6.0024333282234504E-10	2.77988e-09
11	Ncbp1	6.1894	0.2041	6.0393584969697397E-10	2.79564e-09
11	Arrdc2	6.18625	1.03499	6.1611349046429502E-10	2.85133e-09
11	Tada3	6.18494	0.738181	6.2126618280992304E-10	2.87311e-09
11	Edem1	6.18379	0.31005	6.2580880645884497E-10	2.89343e-09
11	Stat5a	6.1835	0.675893	6.2695542729323599E-10	2.89804e-09
11	Uhmk1	6.18208	0.68046	6.3261842603175804E-10	2.92352e-09
11	Pum3	6.1809	0.433179	6.3736583065214204E-10	2.94475e-09
11	Inpp5k	6.17732	0.451978	6.5200270995560201E-10	3.01094e-09
11	Dok1	6.17699	0.55378	6.5333812084380595E-10	3.01639e-09
11	Pip4k2c	6.17541	0.377346	6.59934834141068E-10	3.04539e-09
11	Osbpl8	6.17422	0.231521	6.64909078540118E-10	3.06762e-09
11	Rbm28	6.17306	0.399595	6.6978796878176797E-10	3.08939e-09
11	Pgap3	6.17285	1.18356	6.7071781038273699E-10	3.09294e-09
11	Fam13b	6.17202	0.349835	6.74233029528417E-10	3.10841e-09
11	Fmr1	6.17071	0.298048	6.7982984132936003E-10	3.13347e-09
11	Usp38	6.16766	0.170095	6.9307460383236902E-10	3.19299e-09
11	Polr2l	6.16664	0.220638	6.9754319231640898E-10	3.21282e-09
11	Cdyl	6.16479	0.413734	7.0578864066943804E-10	3.25002e-09
11	Tmem216	6.1593	1.16668	7.3066022818669398E-10	3.36375e-09
11	Dvl2	6.15888	0.474449	7.3262034094184797E-10	3.37197e-09
11	Mrpl1	6.15572	0.878526	7.4738734772587E-10	3.43912e-09
11	Cpsf1	6.15526	0.522207	7.4954707924704797E-10	3.44824e-09
11	Cdk5rap1	6.15513	0.815191	7.50162167513941E-10	3.45025e-09
11	Dtd2	6.15093	0.923116	7.7028935427708897E-10	3.54114e-09
11	Nup62	6.14421	0.60496	8.0361419084668101E-10	3.69258e-09
11	Msto1	6.14175	0.770925	8.1616807191882697E-10	3.74937e-09
11	Kif3b	6.13321	0.822801	8.6123314512640797E-10	3.95358e-09
11	Hax1	6.13235	0.367394	8.6590853593670899E-10	3.9741e-09
11	Parp2	6.13075	0.427344	8.7468161522357697E-10	4.01342e-09
11	Scaf8	6.1238	0.271432	9.1367201151694499E-10	4.18934e-09
11	Ggt5	6.12345	0.491228	9.15720003463416E-10	4.19774e-09
11	Chid1	6.12143	0.929564	9.27369272263888E-10	4.25013e-09
11	Ubr1	6.12011	0.420593	9.3512785356881801E-10	4.28467e-09
11	Pja1	6.11689	0.0950951	9.542075939708561E-10	4.37106e-09
11	Ppp5c	6.11632	0.483605	9.5764095642978006E-10	4.38575e-09
11	Snapc3	6.11399	0.653084	9.7169603901554506E-10	4.44907e-09
11	Nudt14	6.11264	0.248917	9.7999314408596593E-10	4.486e-09
11	Hsd17b12	6.11133	0.232796	9.8807016450792193E-10	4.5219e-09
11	Med1	6.10816	0.513807	1.0078554333086201E-9	4.61136e-09
11	Stoml1	6.10758	0.875318	1.01155809167424E-9	4.6272e-09
11	Trappc9	6.10704	0.309645	1.01495681351363E-9	4.64165e-09
11	Hnrnph3	6.10694	0.171801	1.0155825749005399E-9	4.64342e-09
11	Nckap1l	6.10565	0.342624	1.02382514502568E-9	4.68e-09
11	Elk3	6.10364	0.651133	1.0368252571970499E-9	4.73719e-09
11	Nsdhl	6.09901	0.927873	1.0672601899643699E-9	4.87509e-09
11	Arid3b	6.09814	0.968008	1.07311226859346E-9	4.90066e-09
11	Bccip	6.09708	0.214894	1.0802379087319199E-9	4.93204e-09
11	Med15	6.09607	0.351438	1.08704252022749E-9	4.96077e-09
11	Mrpl28	6.09454	0.260488	1.0974942786178E-9	5.00729e-09
11	Polh	6.09199	1.22076	1.11514050316535E-9	5.0854e-09
11	P2rx1	6.09114	1.36886	1.1210656530590101E-9	5.11121e-09
11	Stxbp2	6.08889	0.317882	1.13699268087765E-9	5.18261e-09
11	Rptor	6.08764	0.257817	1.1458604411669799E-9	5.2218e-09
11	Mcm3ap	6.08645	0.889215	1.15441949262805E-9	5.25957e-09
11	E4f1	6.08599	0.656478	1.1577295319306299E-9	5.2734e-09
11	Cdc73	6.08216	0.239292	1.18577359974333E-9	5.39987e-09
11	Cpsf7	6.08189	0.433991	1.18776289131505E-9	5.40766e-09
11	Rab3gap1	6.08135	0.311698	1.19173082335427E-9	5.42445e-09
11	Mkrn2	6.08085	0.370684	1.19550686580023E-9	5.44036e-09
11	Smad4	6.07735	0.215315	1.22185273663085E-9	5.55894e-09
11	Zfp445	6.07673	0.494942	1.2265544269500299E-9	5.57902e-09
11	Ddx27	6.07157	0.283725	1.2666775153485601E-9	5.75882e-09
11	Timm50	6.06885	0.289918	1.2883096102637099E-9	5.85579e-09
11	Kdm8	6.06701	2.07678	1.30311376375135E-9	5.92169e-09
11	1110059E24Rik	6.06663	1.03088	1.30618372995326E-9	5.93424e-09
11	Dhx30	6.0631	0.50426	1.3352383741364099E-9	6.06482e-09
11	Pak4	6.06016	0.586218	1.35982842785926E-9	6.17506e-09
11	Igtp	6.05579	0.874829	1.3972868548644801E-9	6.34368e-09
11	Serhl	6.05456	0.508307	1.40800000159735E-9	6.39081e-09
11	Sec24a	6.05288	0.524238	1.42277545082988E-9	6.45334e-09
11	Snip1	6.05223	0.553347	1.4285581189671899E-9	6.47805e-09
11	Ddhd1	6.05007	0.493361	1.44781996098203E-9	6.56348e-09
11	Slc25a40	6.05004	0.616188	1.4480750317858501E-9	6.56348e-09
11	Mat2b	6.04856	0.20648	1.4614532072815999E-9	6.62101e-09
11	Srcap	6.04434	0.419514	1.5002561720129801E-9	6.79522e-09
11	Mphosph6	6.04322	0.632798	1.51064000440627E-9	6.84065e-09
11	Stard7	6.04121	0.659574	1.52961619199174E-9	6.92496e-09
11	Nsd2	6.04088	0.308021	1.5327441359567499E-9	6.9375e-09
11	Pcsk7	6.03666	0.509693	1.5733365828489901E-9	7.1179e-09
11	Timp2	6.03439	0.392951	1.59559683234467E-9	7.21523e-09
11	4930503L19Rik	6.03154	0.831989	1.6239967070556101E-9	7.34022e-09
11	Tap1	6.03067	0.489398	1.63284910532449E-9	7.37851e-09
11	Gins4	6.02834	0.527379	1.6565015211551701E-9	7.4819e-09
11	Eif2b2	6.02763	0.168105	1.6638156825999299E-9	7.51318e-09
11	Comt	6.02671	0.344333	1.67331525958493E-9	7.55431e-09
11	Ints3	6.02363	0.901496	1.70547316718485E-9	7.6977e-09
11	Thoc5	6.01905	0.690926	1.7544154081570601E-9	7.91675e-09
11	St3gal6	6.01871	0.155225	1.7581346615020501E-9	7.93169e-09
11	Rnmt	6.01818	0.397477	1.76391992821623E-9	7.95593e-09
11	Ankrd46	6.01511	0.818627	1.79766631030025E-9	8.10625e-09
11	Insig1	6.01468	0.306497	1.8023811371079101E-9	8.12562e-09
11	Tspan31	6.01145	0.236901	1.83866060146422E-9	8.28725e-09
11	Zfp318	6.01053	0.242262	1.84913680335074E-9	8.33252e-09
11	Metap1	6.00566	0.47425	1.9056089376230198E-9	8.583e-09
11	Mea1	6.00147	0.220529	1.9553954249789002E-9	8.80519e-09
11	Armt1	6.00032	1.65725	1.9692763285674899E-9	8.86564e-09
11	Hist1h2ap	5.99993	0.393472	1.9740618517921901E-9	8.88511e-09
11	Cxcr6	5.99978	0.172915	1.9758154822312498E-9	8.89094e-09
11	Ireb2	5.9979	0.695659	1.9988920698395301E-9	8.9906e-09
11	Man1a2	5.99784	0.291544	1.9996413762190098E-9	8.99188e-09
11	2610044O15Rik8	5.99376	1.35832	2.0504212053923499E-9	9.21808e-09
11	Pdpk1	5.99223	0.366021	2.0698366998262401E-9	9.30321e-09
11	Pomt1	5.99105	1.91289	2.0849015831597899E-9	9.36657e-09
11	Uhrf2	5.98674	0.233567	2.1408640808978801E-9	9.61575e-09
11	Nbr1	5.9801	0.466024	2.2300508045350401E-9	1.00117e-08
11	Tprkb	5.97466	0.782225	2.3057398360634599E-9	1.03491e-08
11	Ebag9	5.97148	0.583443	2.35114845378358E-9	1.05505e-08
11	Snap29	5.97086	0.54335	2.36013148372926E-9	1.05883e-08
11	Smim12	5.96617	0.38213	2.42886749125382E-9	1.08916e-08
11	Fiz1	5.96428	0.641777	2.4571386098109701E-9	1.10159e-08
11	Irgm1	5.96423	0.601984	2.45788254688743E-9	1.10166e-08
11	Bard1	5.96274	1.48368	2.4804836720629402E-9	1.11154e-08
11	Atl2	5.96244	0.476084	2.4849570990989298E-9	1.11328e-08
11	Usp28	5.94975	0.793334	2.6854912175789202E-9	1.20229e-08
11	Rad18	5.94967	0.695947	2.68691095994268E-9	1.20265e-08
11	Arrdc3	5.94782	0.900005	2.7174342912990302E-9	1.21603e-08
11	Coasy	5.94389	0.728027	2.7833984158305801E-9	1.24526e-08
11	Osbpl3	5.94134	0.120481	2.82700351995544E-9	1.26447e-08
11	Parg	5.94002	0.431571	2.8498225744983898E-9	1.27439e-08
11	B4galt3	5.93912	0.779973	2.8654681169486001E-9	1.28109e-08
11	Mis12	5.93403	0.989573	2.95596328459778E-9	1.32124e-08
11	Ints8	5.93395	0.363798	2.9572498617408298E-9	1.32151e-08
11	Trpm7	5.93355	0.210878	2.9645673093595902E-9	1.32447e-08
11	Gbp2	5.93193	1.58569	2.9940221571045701E-9	1.33733e-08
11	3110056K07Rik	5.93127	1.02477	3.0059423831511999E-9	1.34234e-08
11	Gcnt1	5.93002	0.214967	3.0290433298199202E-9	1.35234e-08
11	Golga5	5.92932	0.416185	3.0419470773984798E-9	1.35779e-08
11	Zc3h18	5.92205	0.376169	3.1795714271802902E-9	1.41889e-08
11	Golga3	5.92134	0.53885	3.1932768833892399E-9	1.42468e-08
11	Hars	5.92062	0.329536	3.2073344474155599E-9	1.43029e-08
11	Sumf2	5.92014	0.862281	3.2167306579178499E-9	1.43415e-08
11	Ccdc163	5.92009	1.74611	3.2175633913625801E-9	1.43419e-08
11	Ccr4	5.91901	1.28341	3.23892773617289E-9	1.44338e-08
11	Skiv2l	5.91878	0.302621	3.2433832079229698E-9	1.44504e-08
11	Chst11	5.91353	0.647443	3.3484526055683201E-9	1.49048e-08
11	Pmpca	5.9134	0.329189	3.3511348555951399E-9	1.49133e-08
11	Eif2ak1	5.90948	0.431283	3.4318478749160499E-9	1.5269e-08
11	Chmp4b	5.90793	0.270313	3.4643985007303199E-9	1.54102e-08
11	Rfx3	5.90471	0.582589	3.5326982705128701E-9	1.57104e-08
11	Pigq	5.9033	0.792406	3.5629343362617199E-9	1.58413e-08
11	Ankrd40	5.90318	0.435678	3.5655956573737498E-9	1.58495e-08
11	Rbm14	5.90226	0.525641	3.5855327583381301E-9	1.59344e-08
11	Mcts2	5.9002	1.02464	3.6305949287300699E-9	1.6131e-08
11	Tmem18	5.89784	1.01417	3.6829433969464499E-9	1.63598e-08
11	Zw10	5.89662	0.785672	3.7102822159945401E-9	1.64775e-08
11	Slc7a6os	5.89638	0.609841	3.7156355847818302E-9	1.64975e-08
11	Dicer1	5.89065	0.50026	3.8466727808016702E-9	1.70753e-08
11	Aebp1	5.88702	0.72589	3.9321688922611002E-9	1.74509e-08
11	Tmem185a	5.88685	0.7334	3.9361878652105602E-9	1.74647e-08
11	Nlk	5.88661	0.595551	3.9419237201989502E-9	1.74861e-08
11	Rpf2	5.88468	0.876935	3.9882147393552398E-9	1.76851e-08
11	Ube2z	5.88467	0.303586	3.9886010563001802E-9	1.76851e-08
11	Apool	5.88359	0.932453	4.0145452122683901E-9	1.7796e-08
11	Pex7	5.88296	0.44485	4.0300254496884798E-9	1.78606e-08
11	Mgat1	5.8765	0.313964	4.1903969089643397E-9	1.85628e-08
11	Gfm1	5.87606	0.645887	4.2015293458349999E-9	1.86079e-08
11	Taf6	5.87465	0.576826	4.2374171601954402E-9	1.87582e-08
11	Pum1	5.87434	0.215471	4.24531535934039E-9	1.87889e-08
11	Ubxn8	5.87297	0.470164	4.2805028198505198E-9	1.89273e-08
11	Mpped2	5.87239	0.509638	4.2955088885576601E-9	1.89893e-08
11	Eri2	5.87118	1.72655	4.3270725628535004E-9	1.91245e-08
11	Upf2	5.86868	0.525094	4.3927211497985299E-9	1.94102e-08
11	Dnm1l	5.86304	0.388117	4.5446520933447797E-9	2.00724e-08
11	Tcof1	5.86277	0.391531	4.5519646168208396E-9	2.01001e-08
11	Tns1	5.85995	0.257182	4.6299447891842997E-9	2.04351e-08
11	LTO1	5.85842	1.05211	4.6728770887957398E-9	2.06199e-08
11	Fdxr	5.85301	1.00309	4.8274417084645898E-9	2.12874e-08
11	Morn2	5.84867	1.33465	4.95515273261284E-9	2.18406e-08
11	Haus2	5.84675	0.86533	5.0126395971551803E-9	2.20889e-08
11	Nme7	5.84362	1.39368	5.1078690137331302E-9	2.24932e-08
11	Rbm34	5.84322	0.677068	5.1202405841172797E-9	2.25426e-08
11	Msantd2	5.84156	0.664079	5.1715111398454502E-9	2.27631e-08
11	Cyth2	5.84046	0.190732	5.2056587273907302E-9	2.29082e-08
11	Ube2j2	5.83837	0.213984	5.2715282462479197E-9	2.31928e-08
11	Grk5	5.83689	1.58886	5.3183537949602403E-9	2.33935e-08
11	Runx2	5.83575	0.154051	5.3548261280158602E-9	2.35432e-08
11	Cnot4	5.83397	0.197516	5.4124197302975998E-9	2.3791e-08
11	Mtmr1	5.83261	0.385471	5.4568073105438904E-9	2.39807e-08
11	Mynn	5.8321	0.640841	5.4733485448210899E-9	2.40479e-08
11	Entpd5	5.82883	0.511327	5.5817479513487203E-9	2.45131e-08
11	Usp34	5.8266	0.172588	5.6566445632850002E-9	2.48364e-08
11	Akirin2	5.82064	0.426809	5.8621651484182002E-9	2.57271e-08
11	Maip1	5.81965	0.605174	5.89709056440615E-9	2.58686e-08
11	Mpzl3	5.81897	1.54369	5.9212647133548803E-9	2.59688e-08
11	Myo1f	5.81832	0.312949	5.9442331743948202E-9	2.60636e-08
11	Cab39l	5.81645	0.550259	6.0111749520228003E-9	2.63511e-08
11	Dph7	5.81384	1.03681	6.1056022650785902E-9	2.6759e-08
11	Scaf4	5.81333	0.469844	6.1241709035782103E-9	2.68343e-08
11	Kbtbd2	5.81293	0.461061	6.13894780483064E-9	2.6893e-08
11	Mettl2	5.8128	0.966903	6.1437354938235097E-9	2.69018e-08
11	Fam149b	5.81239	0.923593	6.1588783679330003E-9	2.6962e-08
11	Mrtfa	5.8117	0.283478	6.1842817703580198E-9	2.70671e-08
11	Mrrf	5.81051	0.893546	6.2283572835986803E-9	2.72538e-08
11	Mycbp	5.81017	0.487517	6.2409551159763996E-9	2.73028e-08
11	Fbln1	5.80996	2.4412	6.2488263944436296E-9	2.7331e-08
11	Opa1	5.8094	0.466881	6.2699094174014897E-9	2.7417e-08
11	Bcl2l13	5.80914	0.392023	6.2796527996130102E-9	2.74534e-08
11	Gpr89	5.80758	0.490781	6.3380593383387296E-9	2.77025e-08
11	Hira	5.80719	0.766338	6.35288656237132E-9	2.77611e-08
11	Rnf38	5.80545	0.328434	6.4191594626770001E-9	2.80443e-08
11	Ccdc71l	5.80502	0.4131	6.4357006062571401E-9	2.81103e-08
11	Map3k4	5.80355	0.244211	6.49236111786184E-9	2.83513e-08
11	Tmem214	5.80164	0.580653	6.5670019674183301E-9	2.86708e-08
11	Cdk7	5.79957	0.510286	6.6484448036959602E-9	2.90198e-08
11	Sp1	5.79732	0.560688	6.7381277917600998E-9	2.94047e-08
11	Stx18	5.79522	0.528617	6.8231967230365201E-9	2.97692e-08
11	Rap1b	5.7941	0.285307	6.8690341870047497E-9	2.99624e-08
11	Dmtf1	5.79072	0.433962	7.0084462136493898E-9	3.05568e-08
11	Mcmbp	5.78581	0.26688	7.2164064029463896E-9	3.14564e-08
11	Cdpf1	5.78417	0.753331	7.28701766181102E-9	3.1757e-08
11	Amdhd2	5.7787	0.40343	7.5278684675558E-9	3.27919e-08
11	Megf10	5.77669	1.73539	7.6184308738357205E-9	3.31789e-08
11	Galk2	5.77494	0.372262	7.6980521493773892E-9	3.35181e-08
11	Vcpip1	5.77448	0.415559	7.7190486818171707E-9	3.3602e-08
11	Abi2	5.77366	0.499179	7.7567593818292993E-9	3.37586e-08
11	Gnb4	5.77335	1.39467	7.7711714269130895E-9	3.38137e-08
11	Txndc9	5.76953	0.228032	7.9491172150499407E-9	3.45751e-08
11	Rab27b	5.76952	0.76709	7.94974335571288E-9	3.45751e-08
11	Eif4e	5.76704	0.185093	8.0675909004688792E-9	3.50798e-08
11	Bop1	5.76681	0.460224	8.0785715824719401E-9	3.51196e-08
11	Lsm10	5.76569	0.595454	8.1322142706101406E-9	3.53449e-08
11	Asnsd1	5.76558	0.422192	8.13769031747676E-9	3.53608e-08
11	Ctdnep1	5.7622	0.304913	8.3026355164692797E-9	3.60613e-08
11	Poldip3	5.76017	0.309661	8.4029757930822403E-9	3.64889e-08
11	Ptdss2	5.75607	0.907701	8.6093751472471603E-9	3.73768e-08
11	Tango2	5.75563	0.690576	8.6318020646446601E-9	3.74658e-08
11	Vamp3	5.75479	0.215913	8.67478132199928E-9	3.76439e-08
11	Tcta	5.75327	0.980534	8.7533943911988403E-9	3.79765e-08
11	Nbeal2	5.75199	0.450768	8.8196250463618092E-9	3.82553e-08
11	Wbp11	5.75157	0.222336	8.8417222043240004E-9	3.83425e-08
11	Alkbh1	5.74984	0.686578	8.9327781938862801E-9	3.87287e-08
11	Slc7a6	5.74783	0.6705	9.0394857901274903E-9	3.91738e-08
11	Bfar	5.74752	0.318057	9.0562098940675294E-9	3.92375e-08
11	Agtrap	5.74502	0.8372	9.1911893921952203E-9	3.98134e-08
11	1810030O07Rik	5.74267	0.264477	9.3194004949941602E-9	4.03417e-08
11	Pcnp	5.74188	0.16978	9.3629951340461495E-9	4.05213e-08
11	E130309D02Rik	5.73923	0.561683	9.5107151254343299E-9	4.11514e-08
11	Fam3a	5.73822	0.417052	9.5676066223548708E-9	4.13883e-08
11	Pde6d	5.7345	0.558343	9.7797833553182504E-9	4.22967e-08
11	Ep300	5.7329	0.182092	9.87250974484756E-9	4.26882e-08
11	Nkap	5.72949	0.290119	1.0073191057521299E-8	4.35462e-08
11	Polr3gl	5.72706	0.284707	1.02183305781228E-8	4.41638e-08
11	Slc43a2	5.72701	0.636516	1.02215555960828E-8	4.41679e-08
11	Usp14	5.72615	0.235987	1.02737893123385E-8	4.43837e-08
11	A930005H10Rik	5.72511	0.998421	1.03368401535143E-8	4.46461e-08
11	Tmem263	5.72384	0.811315	1.04144349909169E-8	4.49712e-08
11	5430405H02Rik	5.72158	1.45737	1.05539931726588E-8	4.55637e-08
11	Chek2	5.72099	1.493	1.0590428316844101E-8	4.57108e-08
11	4930522L14Rik	5.71736	0.724641	1.08191340477514E-8	4.66771e-08
11	Ddx55	5.71698	1.1436	1.0843428858404699E-8	4.67715e-08
11	Zfp407	5.71638	0.55964	1.0881537792425E-8	4.69247e-08
11	Suv39h2	5.71635	1.07282	1.08837938855109E-8	4.69247e-08
11	Tvp23b	5.71523	0.280978	1.0955610050328101E-8	4.72238e-08
11	Oip5	5.71506	2.10091	1.0966644989670201E-8	4.72608e-08
11	Utp14a	5.71498	0.39541	1.0971575843415901E-8	4.72716e-08
11	Ing2	5.71103	0.281373	1.12297321317859E-8	4.83731e-08
11	Thap11	5.70569	0.422975	1.15873116821083E-8	4.99023e-08
11	Erich1	5.70033	0.622865	1.19572300476574E-8	5.14839e-08
11	Znhit2	5.69967	0.361437	1.20040353428861E-8	5.1674e-08
11	Exosc1	5.69688	0.444151	1.22020451505478E-8	5.2503e-08
11	2610001J05Rik	5.69128	0.374291	1.2609185694482701E-8	5.42428e-08
11	Cisd1	5.68841	0.25076	1.2823138327898001E-8	5.51386e-08
11	Eed	5.68731	0.250453	1.2905663911806601E-8	5.54812e-08
11	Las1l	5.68693	0.465786	1.2934638403731099E-8	5.55934e-08
11	Cep350	5.68524	0.202682	1.30627108151315E-8	5.61314e-08
11	Them6	5.6819	0.606019	1.3320993093620199E-8	5.72285e-08
11	Thyn1	5.67905	0.463403	1.35447833869604E-8	5.8177e-08
11	Naa35	5.67736	0.34018	1.3678720472489E-8	5.87393e-08
11	Polm	5.67708	0.998845	1.37010214635532E-8	5.8822e-08
11	Cwc22	5.67384	0.666988	1.39633011178181E-8	5.99214e-08
11	Zfp426	5.67233	1.20232	1.40867538474583E-8	6.04378e-08
11	Irf7	5.67162	0.145944	1.41450398427604E-8	6.06744e-08
11	Dcaf1	5.67137	0.706494	1.4165807538268301E-8	6.07501e-08
11	Irak1	5.67124	0.252412	1.41763729613147E-8	6.07819e-08
11	Trappc10	5.67118	0.350675	1.41820943574389E-8	6.0793e-08
11	Gemin8	5.67022	1.25558	1.4261058064562901E-8	6.11179e-08
11	Sertad3	5.66984	0.395654	1.4293213576434899E-8	6.12422e-08
11	Tmem60	5.66977	0.450141	1.4298904373420701E-8	6.1253e-08
11	Slc35b2	5.66897	0.23519	1.4365485433115201E-8	6.15246e-08
11	Elovl5	5.6674	0.221121	1.44980809076916E-8	6.20652e-08
11	Rad51ap1	5.6674	0.990708	1.44981196251957E-8	6.20652e-08
11	Ciao2b	5.66651	0.207519	1.45734599066699E-8	6.23739e-08
11	Pttg1	5.66622	0.172174	1.4598112055994E-8	6.24656e-08
11	Msmo1	5.66505	0.361177	1.46983034147909E-8	6.28665e-08
11	Zfp101	5.66489	1.36023	1.47114534373013E-8	6.29089e-08
11	Itsn1	5.66363	0.172443	1.4820031965609499E-8	6.33592e-08
11	Gmcl1	5.66224	0.400889	1.4940905617837701E-8	6.38618e-08
11	Eif4g1	5.66168	0.212689	1.49901386220625E-8	6.40581e-08
11	Mturn	5.6589	1.86503	1.5234898153893599E-8	6.50753e-08
11	Rassf3	5.65608	0.13248	1.54873763886813E-8	6.611e-08
11	Atp1a1	5.64999	0.204981	1.6046018123455399E-8	6.84493e-08
11	Zfp386	5.64986	1.08577	1.6057857674883901E-8	6.84847e-08
11	Mrpl38	5.64853	0.414533	1.6182923277513499E-8	6.90029e-08
11	Atpaf1	5.64564	0.70936	1.6456773185752999E-8	7.01552e-08
11	Gtpbp4	5.64231	0.201387	1.6777902004209501E-8	7.15084e-08
11	Cops7b	5.63972	0.973736	1.7032703253912898E-8	7.25784e-08
11	Bambi	5.63733	0.395073	1.7271148909148799E-8	7.35458e-08
11	Gmfg	5.63134	0.386433	1.7881224443664299E-8	7.61102e-08
11	Tlk1	5.6307	0.226405	1.7948414697749799E-8	7.63794e-08
11	Tmem115	5.62965	0.318961	1.8057493129414699E-8	7.68098e-08
11	Zmym5	5.62916	0.25545	1.8109029670660401E-8	7.69952e-08
11	Psmg3	5.62907	0.716748	1.81187867851921E-8	7.70198e-08
11	Naa16	5.62848	0.712863	1.8179993037079399E-8	7.7263e-08
11	Hypk	5.62551	0.574579	1.8496061027128601E-8	7.85717e-08
11	Gclc	5.62373	0.208314	1.8687770588095598E-8	7.93687e-08
11	Sdcbp	5.62188	0.261528	1.8889617408702499E-8	8.01908e-08
11	Ints1	5.62042	0.818698	1.9049871503897201E-8	8.08478e-08
11	Gabpa	5.61907	0.583462	1.9198320083029399E-8	8.14477e-08
11	Kdm3a	5.61857	0.391121	1.92546471217434E-8	8.16508e-08
11	Ghitm	5.6114	0.220484	2.00696711446184E-8	8.50697e-08
11	4933406I18Rik	5.61074	0.878155	2.0146270661159201E-8	8.53757e-08
11	Hccs	5.60246	0.350582	2.11335133215977E-8	8.95202e-08
11	Chd6	5.60143	0.232415	2.1258642866395998E-8	9.00109e-08
11	2300009A05Rik	5.59917	0.27426	2.1538227447515501E-8	9.11548e-08
11	Fadd	5.59807	0.857184	2.1674663039509199E-8	9.17122e-08
11	Acsf2	5.59718	0.944397	2.17861056266953E-8	9.21636e-08
11	Prpf18	5.59651	0.383369	2.1871538569590998E-8	9.25048e-08
11	Cep63	5.59469	0.716343	2.2101496946228602E-8	9.34161e-08
11	Ube2q1	5.58759	0.199062	2.3024814171475302E-8	9.72762e-08
11	Cspp1	5.58669	0.581201	2.3143659378479701E-8	9.7757e-08
11	Pqbp1	5.58252	0.0451986	2.37056478011259E-8	1.00065e-07
11	Nipbl	5.58006	0.179789	2.4043796015890501E-8	1.01448e-07
11	Tshz1	5.5787	0.114497	2.42324344561953E-8	1.02222e-07
11	Rab11b	5.57756	0.227294	2.43913713192517E-8	1.0287e-07
11	Akap8l	5.5763	0.321445	2.4569082685567099E-8	1.03574e-07
11	Zfp26	5.57577	0.762802	2.4643240174913099E-8	1.03864e-07
11	Wee1	5.57531	0.547	2.47096868038289E-8	1.04099e-07
11	Tktl1	5.56963	3.2137	2.5528177544011399E-8	1.07524e-07
11	Prex1	5.56719	0.169131	2.5888328139428001E-8	1.09017e-07
11	Galnt11	5.56651	0.492994	2.59886505222812E-8	1.09416e-07
11	Safb2	5.56493	0.281187	2.62260640940507E-8	1.10391e-07
11	Phpt1	5.56059	0.192868	2.6886751967726501E-8	1.13148e-07
11	Pkmyt1	5.55985	0.773003	2.7000172119711999E-8	1.13595e-07
11	Tasor2	5.55982	0.509505	2.7004704404854701E-8	1.13595e-07
11	Zbtb38	5.5589	0.132704	2.7147636324959901E-8	1.14171e-07
11	Hist2h2ac	5.556	0.326445	2.7602834768517899E-8	1.1606e-07
11	Uqcr11	5.55561	0.228269	2.76636690023894E-8	1.16291e-07
11	Ms4a4b	5.5555	2.38683	2.7681872081792401E-8	1.16333e-07
11	Dusp12	5.55548	0.494426	2.76857172458216E-8	1.16333e-07
11	Tfb1m	5.55368	1.08626	2.7971262451976702E-8	1.17507e-07
11	Slc33a1	5.55321	1.01393	2.8047796107499398E-8	1.17803e-07
11	Aim2	5.55272	0.606829	2.81263010881308E-8	1.18082e-07
11	Wdr36	5.55223	0.515342	2.8204058895430899E-8	1.18382e-07
11	Adgrl3	5.54805	2.14099	2.8887989632922199E-8	1.21201e-07
11	Nup85	5.54787	0.380282	2.89165840744895E-8	1.21294e-07
11	Uty	5.54528	0.417474	2.9348810365104601E-8	1.23054e-07
11	Clint1	5.54355	0.193371	2.9640126586685499E-8	1.24248e-07
11	Rad9a	5.54185	0.957115	2.9929004080168602E-8	1.25432e-07
11	Nploc4	5.54084	0.475242	3.0102742622218299E-8	1.26078e-07
11	Mcm5	5.54071	0.308531	3.0124390809293001E-8	1.26142e-07
11	Nolc1	5.54029	0.201713	3.0197239407721502E-8	1.2642e-07
11	Espl1	5.53837	0.77904	3.05292526823346E-8	1.27754e-07
11	Rab1a	5.53704	0.188118	3.0762817968791498E-8	1.28704e-07
11	Ccdc167	5.53602	0.978636	3.0942381553261201E-8	1.29427e-07
11	Apoo	5.53588	0.601979	3.09674461558327E-8	1.29504e-07
11	Pafah1b2	5.53548	0.198585	3.10373265618926E-8	1.2974e-07
11	Tmem209	5.53427	0.839738	3.1253027845327103E-8	1.30612e-07
11	Ccdc114	5.53423	1.4725	3.12594755903625E-8	1.30612e-07
11	Nsmf	5.53336	0.276583	3.1416085545965997E-8	1.31238e-07
11	Mrpl11	5.53291	0.369798	3.1496566830763001E-8	1.31546e-07
11	Zfp280d	5.53199	0.328074	3.1661766008515302E-8	1.32208e-07
11	Yrdc	5.53154	0.241227	3.1743520563646701E-8	1.3252e-07
11	Blvra	5.52849	0.297039	3.2299059601541497E-8	1.34781e-07
11	Ralgapa2	5.52299	0.436717	3.3327474075962302E-8	1.38983e-07
11	2700062C07Rik	5.52198	0.902898	3.3519095005258703E-8	1.39752e-07
11	Tbc1d22b	5.51665	1.00274	3.4551673711451999E-8	1.43964e-07
11	Mrps10	5.51546	0.632973	3.4787946781892801E-8	1.44917e-07
11	Vps53	5.5152	0.463462	3.4839142934377202E-8	1.45099e-07
11	Ufd1	5.51482	0.2183	3.4913121006908101E-8	1.45376e-07
11	Uspl1	5.51202	0.722935	3.5474079547934098E-8	1.4768e-07
11	Necap2	5.51191	0.215106	3.5495771711318899E-8	1.47739e-07
11	Pef1	5.51172	0.350497	3.5533833281026502E-8	1.47865e-07
11	BC052040	5.51085	1.42321	3.5711265884659199E-8	1.48572e-07
11	Zfp787	5.50996	0.327625	3.5890957603323797E-8	1.49287e-07
11	Prr14l	5.50939	0.49837	3.6008180333723197E-8	1.49743e-07
11	Tmc6	5.50759	0.925444	3.6378909005676999E-8	1.51252e-07
11	Sccpdh	5.50517	0.38055	3.6880957063381398E-8	1.53306e-07
11	Trp53bp1	5.50052	0.455114	3.7868208210992597E-8	1.57376e-07
11	Klrc2	5.49897	1.15426	3.8200736799872099E-8	1.58724e-07
11	Pias2	5.49834	0.380047	3.8338598911017797E-8	1.59263e-07
11	Pcgf1	5.49653	1.1825	3.87348817462567E-8	1.6084e-07
11	Atp13a1	5.49632	0.542861	3.8779425877227401E-8	1.6099e-07
11	Prpf6	5.4921	0.120433	3.97182746325828E-8	1.64853e-07
11	Extl3	5.48992	0.538633	4.0211451338394801E-8	1.66864e-07
11	Xrcc3	5.48966	0.657448	4.0270892321613403E-8	1.67075e-07
11	6030458C11Rik	5.482	0.791505	4.2055184101787897E-8	1.74402e-07
11	Eif4enif1	5.48095	0.443618	4.2303716425472301E-8	1.75395e-07
11	Kmt2b	5.47851	0.565749	4.2891394515499398E-8	1.77794e-07
11	Ift27	5.47687	0.453621	4.3292121175460999E-8	1.7934e-07
11	1600012H06Rik	5.47537	0.752174	4.3660684672920198E-8	1.80789e-07
11	Olfm1	5.4728	0.908099	4.4296948012025498E-8	1.83385e-07
11	Aida	5.47192	0.584097	4.4517581668600597E-8	1.84259e-07
11	Rfxap	5.46939	0.209901	4.5159880685127798E-8	1.86837e-07
11	Dock8	5.46777	0.249787	4.5572311114105101E-8	1.88503e-07
11	Hsf1	5.46332	0.327926	4.6731589608271799E-8	1.93216e-07
11	Prdx6	5.46205	0.236419	4.7066798065739301E-8	1.9456e-07
11	Klhl12	5.46181	0.827198	4.7130934183470002E-8	1.94784e-07
11	Znhit6	5.461	0.760068	4.7346188304382897E-8	1.95632e-07
11	Cenpj	5.46089	1.15409	4.7374032350820203E-8	1.95705e-07
11	Hist1h2an	5.45833	0.336595	4.8063173388628997E-8	1.98467e-07
11	Aktip	5.45546	0.666093	4.8845638114288001E-8	2.01655e-07
11	Zdhhc6	5.45529	0.524896	4.8892470270876203E-8	2.01805e-07
11	Epc1	5.45405	0.19122	4.9234195072829999E-8	2.03129e-07
11	Ttc7	5.4518	0.22671	4.9862562153716701E-8	2.05634e-07
11	Med20	5.45168	0.480942	4.98954361335162E-8	2.05726e-07
11	Kdm5c	5.44902	0.202682	5.0648759264134901E-8	2.08787e-07
11	Bag4	5.44867	0.561579	5.0748168504178997E-8	2.09152e-07
11	Mthfsl	5.44748	0.262715	5.1089311368852797E-8	2.10514e-07
11	Zc3h11a	5.44465	0.657042	5.1907590169644102E-8	2.1384e-07
11	Gpr34	5.44459	0.143825	5.1926146113999403E-8	2.13871e-07
11	Sun1	5.44268	0.629841	5.2484474538363303E-8	2.16124e-07
11	Cfdp1	5.44219	0.256013	5.2628750609763098E-8	2.16626e-07
11	Trac	5.44149	0.4434	5.2835293485334798E-8	2.1743e-07
11	Snap47	5.44055	0.199597	5.3117502062930398E-8	2.18545e-07
11	Calhm6	5.43718	1.92055	5.41300563229346E-8	2.22616e-07
11	Morc3	5.43621	0.359884	5.4426789430871503E-8	2.23789e-07
11	Crebbp	5.43321	0.13508	5.53501943866166E-8	2.27489e-07
11	Ccdc125	5.43288	0.912187	5.54524149357678E-8	2.27861e-07
11	Spop	5.42822	0.201979	5.6919782553520599E-8	2.33791e-07
11	Stat5b	5.42736	0.424148	5.7195240941871601E-8	2.34873e-07
11	Rbm38	5.42561	0.336868	5.7755366811666702E-8	2.37073e-07
11	Gne	5.42518	0.374548	5.7897487835412203E-8	2.37606e-07
11	Ccl25	5.42309	1.01822	5.8576115640644299E-8	2.40289e-07
11	Zfp654	5.42138	0.3547	5.9142370881398397E-8	2.4256e-07
11	Ofd1	5.42114	0.684454	5.9219969702330097E-8	2.42827e-07
11	Rad1	5.42073	1.15044	5.9357373052683103E-8	2.43339e-07
11	Map7	5.42008	1.09246	5.9572369823237199E-8	2.44168e-07
11	Snhg17	5.41886	1.0639	5.9978982925682205E-8	2.45783e-07
11	Wdr44	5.41828	0.509659	6.0174901669424094E-8	2.46534e-07
11	Hadh	5.41543	0.318476	6.1141461312534097E-8	2.50441e-07
11	Atxn7l1	5.41533	0.420511	6.1177448631711405E-8	2.50535e-07
11	Cdc14a	5.41236	0.28689	6.21982383070502E-8	2.54661e-07
11	Traf1	5.41224	0.129559	6.2241193690999996E-8	2.54783e-07
11	Zyg11b	5.41072	0.237157	6.2772703894380405E-8	2.56905e-07
11	Cnot9	5.40669	0.49757	6.4201921509155805E-8	2.62643e-07
11	Cog1	5.40493	0.610115	6.4835022429099703E-8	2.65177e-07
11	Zfr	5.40386	0.165485	6.5223576678988995E-8	2.6671e-07
11	Ppan	5.40196	0.359404	6.5915206072664797E-8	2.69389e-07
11	Acads	5.40195	0.204172	6.5920589975903402E-8	2.69389e-07
11	A430093F15Rik	5.40044	0.666807	6.6479116009987795E-8	2.71614e-07
11	Tmem158	5.39938	0.615469	6.6871751275063297E-8	2.73161e-07
11	Prorsd1	5.39744	0.577616	6.7598401948153798E-8	2.76071e-07
11	Yae1d1	5.39737	0.79564	6.7624611747692702E-8	2.7612e-07
11	Zfp950	5.39729	0.607803	6.7656525115075401E-8	2.76192e-07
11	Pip5k1a	5.39386	0.262308	6.8959502857780905E-8	2.81451e-07
11	Tmem192	5.39311	0.256132	6.9246925246593503E-8	2.82565e-07
11	Fen1	5.39173	0.315019	6.9782750050793406E-8	2.84631e-07
11	Acot13	5.3897	0.417964	7.0575058834572305E-8	2.87802e-07
11	Vps4a	5.38216	0.271053	7.3598714577298301E-8	2.99943e-07
11	Ttc1	5.37999	0.219749	7.4490123034123804E-8	3.03448e-07
11	Rubcnl	5.37823	0.8295	7.5223541553897703E-8	3.06307e-07
11	Rcbtb1	5.37604	0.600184	7.61413510215325E-8	3.09979e-07
11	Med7	5.3746	0.337719	7.6753909909962401E-8	3.12407e-07
11	Zfp266	5.37212	0.490428	7.7816740568010803E-8	3.166e-07
11	Upf3b	5.3694	0.199625	7.90004115216535E-8	3.21348e-07
11	Sema4b	5.36651	0.639019	8.0274376049668194E-8	3.26461e-07
11	Gigyf2	5.36621	0.419603	8.0406226328231499E-8	3.26929e-07
11	Tm9sf2	5.36599	0.174842	8.0507446735118095E-8	3.27272e-07
11	Prps1l3	5.36538	0.442343	8.0779268916932599E-8	3.28308e-07
11	Hint3	5.36399	0.328305	8.1405215612381004E-8	3.30782e-07
11	Tmem59	5.36388	0.258241	8.1454973311451995E-8	3.30915e-07
11	Cep135	5.36051	0.998475	8.2986284562986296E-8	3.37065e-07
11	Otulin	5.36044	0.132231	8.3018043191269694E-8	3.37124e-07
11	Zcchc10	5.36021	0.623926	8.3123709478181095E-8	3.37482e-07
11	Slc35d2	5.36013	1.15711	8.3160575939093695E-8	3.37561e-07
11	Mei1	5.35318	0.674115	8.6423823035534501E-8	3.5066e-07
11	Eif2ak3	5.3527	0.697874	8.6649600025626098E-8	3.51502e-07
11	Dync2h1	5.34977	0.882316	8.8066849947150506E-8	3.57102e-07
11	Ubac1	5.34909	0.440623	8.8396650941174606E-8	3.58364e-07
11	Tmem131	5.34566	0.290169	9.0088716519306803E-8	3.65071e-07
11	Mboat7	5.34482	0.335541	9.0504714541922306E-8	3.6668e-07
11	Zbtb16	5.34069	1.6185	9.2591946505166204E-8	3.74979e-07
11	Kdm3b	5.33936	0.346372	9.3276401388459705E-8	3.77643e-07
11	Pou2f1	5.33933	0.474779	9.3288882684130794E-8	3.77643e-07
11	Slc25a16	5.33826	0.353523	9.3840610648058596E-8	3.79718e-07
11	Tmem19	5.33646	0.499408	9.4778343949572099E-8	3.83432e-07
11	Rtel1	5.33625	1.55988	9.4889612168992701E-8	3.83802e-07
11	Tmem230	5.33019	0.352714	9.8112348653541999E-8	3.96754e-07
11	Thap1	5.32936	1.20095	9.85596907236961E-8	3.9848e-07
11	Hgs	5.3291	0.450167	9.8699127849982806E-8	3.98961e-07
11	Wrap73	5.32872	0.726558	9.8908267787964897E-8	3.99722e-07
11	Tm9sf4	5.32715	0.39116	9.9766716647582494E-8	4.03108e-07
11	Cbwd1	5.32701	0.943684	9.9842141676952606E-8	4.03328e-07
11	Eif4a1	5.32693	0.278476	9.9883900577171206E-8	4.03413e-07
11	Fam172a	5.32652	0.170128	1.00110598719751E-7	4.04244e-07
11	Fbxo33	5.32522	0.239417	1.00831766556302E-7	4.06986e-07
11	Madd	5.32511	0.227246	1.00890947038186E-7	4.0714e-07
11	Lyar	5.32497	0.243452	1.00969737142959E-7	4.07373e-07
11	Slc25a14	5.3224	1.70134	1.0240720652173301E-7	4.13087e-07
11	Foxk2	5.32161	0.47438	1.02854849740319E-7	4.14806e-07
11	R3hcc1	5.3201	0.848741	1.03710673536699E-7	4.1817e-07
11	Mob1a	5.31976	0.213298	1.03903416972888E-7	4.1886e-07
11	Trip4	5.31807	0.711548	1.04873928989986E-7	4.22684e-07
11	Ttc4	5.31543	0.758178	1.06407941936671E-7	4.28688e-07
11	Gsr	5.31313	0.198829	1.0775794570968899E-7	4.34037e-07
11	Pa2g4	5.31244	0.211668	1.08166495113416E-7	4.35501e-07
11	Rabl6	5.31073	0.376164	1.09185661330397E-7	4.39513e-07
11	Bnip1	5.31003	1.18577	1.09606329655212E-7	4.41115e-07
11	Klc1	5.30953	0.293299	1.09907057147552E-7	4.42233e-07
11	Sntb2	5.30873	0.29484	1.10393042661069E-7	4.44096e-07
11	Selenoo	5.30553	0.489017	1.12347149848272E-7	4.5177e-07
11	Mga	5.30548	0.431741	1.12376475052207E-7	4.51794e-07
11	Stard3	5.30338	0.431407	1.13678705633637E-7	4.56934e-07
11	Mafk	5.30172	0.233982	1.14717297773728E-7	4.61013e-07
11	Ddit3	5.30007	0.23688	1.1575694299546E-7	4.65094e-07
11	Mrps22	5.28989	0.884459	1.2239154220855299E-7	4.91343e-07
11	Esf1	5.28975	0.391207	1.2248560939510801E-7	4.91619e-07
11	Arpc5	5.28856	0.315823	1.23284462460005E-7	4.94723e-07
11	Tmem87a	5.2878	0.593145	1.23793503035993E-7	4.96662e-07
11	Jak3	5.28728	0.281461	1.24148587429339E-7	4.97984e-07
11	Eml4	5.28535	0.11991	1.2546392865796301E-7	5.03156e-07
11	Cep97	5.28282	1.29697	1.27208921307238E-7	5.10048e-07
11	Mri1	5.27872	0.165375	1.30087211976736E-7	5.21373e-07
11	Trim14	5.27795	0.750443	1.30639060122277E-7	5.23476e-07
11	Dhx38	5.27642	0.600174	1.3172982459451199E-7	5.27628e-07
11	Galnt10	5.27162	0.794617	1.35226492297161E-7	5.41522e-07
11	Pigs	5.27024	0.233309	1.3624789137410501E-7	5.45499e-07
11	Fryl	5.26877	0.180147	1.37340426598496E-7	5.49759e-07
11	Tdp2	5.26775	0.457458	1.3810469569836899E-7	5.52704e-07
11	Gtpbp6	5.26143	0.59885	1.42938930951771E-7	5.71933e-07
11	Ddah2	5.25981	1.41734	1.44207465046825E-7	5.76889e-07
11	Arl14ep	5.258	1.00984	1.4562923493164999E-7	5.82457e-07
11	Tmem203	5.25508	0.38679	1.4796056836236499E-7	5.91659e-07
11	Zdhhc16	5.25226	0.555248	1.5024802960955999E-7	6.00558e-07
11	Cnbd2	5.25172	0.95371	1.5068526078216401E-7	6.02181e-07
11	Prpf31	5.25088	0.392817	1.51375577952626E-7	6.04815e-07
11	Dhx8	5.24893	0.53826	1.5298682990911801E-7	6.11126e-07
11	Kpna3	5.24883	0.341617	1.5307199041369499E-7	6.1134e-07
11	Capn3	5.24834	0.622963	1.5347407924115299E-7	6.1282e-07
11	Dnajc10	5.24746	0.126754	1.54211981415258E-7	6.15639e-07
11	Chchd7	5.24699	0.184647	1.54604294353768E-7	6.17078e-07
11	Chuk	5.24611	0.308909	1.5534552180314799E-7	6.19909e-07
11	Cog4	5.24591	0.703064	1.5551379425410199E-7	6.20452e-07
11	Atpaf2	5.2447	0.839078	1.565380173218E-7	6.2441e-07
11	Srebf2	5.24374	0.194333	1.5735380933860901E-7	6.27535e-07
11	Rab4b	5.24352	0.203225	1.5754217080253799E-7	6.28156e-07
11	Surf6	5.24165	1.06276	1.5914733244091599E-7	6.34426e-07
11	Dennd4c	5.24117	0.29437	1.5956207212576799E-7	6.35948e-07
11	Airn	5.23895	0.511095	1.6149683058930499E-7	6.43394e-07
11	Ccdc28b	5.23866	0.288153	1.6174332288750299E-7	6.44244e-07
11	Inpp5d	5.2364	0.205346	1.6374220024532501E-7	6.52071e-07
11	Chrac1	5.23518	0.214699	1.6482612855149599E-7	6.56253e-07
11	Atf2	5.23216	0.270528	1.6753775369256699E-7	6.66912e-07
11	Rfx1	5.22977	0.95231	1.6972259651610999E-7	6.7547e-07
11	Ss18l2	5.22871	0.440692	1.7069809036754601E-7	6.79107e-07
11	Pcm1	5.2287	0.213242	1.7070654153251601E-7	6.79107e-07
11	Ptpn13	5.2272	0.146061	1.7209205727075601E-7	6.84478e-07
11	Cbx7	5.22394	0.570719	1.7515811880276001E-7	6.96387e-07
11	Prmt2	5.2233	0.678837	1.7576650907228199E-7	6.98662e-07
11	Mllt11	5.22297	1.05844	1.76076259300349E-7	6.99749e-07
11	Etaa1	5.22237	1.0494	1.7665191202936E-7	7.01893e-07
11	Foxo4	5.21872	0.977348	1.80161588529428E-7	7.15397e-07
11	Mrc2	5.2182	1.39961	1.8067424439293099E-7	7.17139e-07
11	Cfap97	5.21264	0.755824	1.8617101288074001E-7	7.38654e-07
11	Yju2	5.2092	0.696456	1.89654995178887E-7	7.52323e-07
11	Dglucy	5.20857	0.551235	1.90304952859926E-7	7.54746e-07
11	Dnajb12	5.20837	0.475768	1.90504071486318E-7	7.55381e-07
11	Golph3l	5.20753	0.911933	1.9137617001150899E-7	7.58684e-07
11	Cd274	5.20643	1.02574	1.9251206153533701E-7	7.63031e-07
11	Ccdc186	5.20603	0.290082	1.9292495369731601E-7	7.64511e-07
11	Ctps2	5.20435	0.419351	1.9467432053943299E-7	7.71285e-07
11	Xiap	5.20414	0.232247	1.9489466686786599E-7	7.72e-07
11	Myd88	5.20144	0.269328	1.9775245536980701E-7	7.8316e-07
11	Mcoln3	5.19885	1.7695	2.0052725655274899E-7	7.93986e-07
11	Cox10	5.19867	0.71555	2.00715453125128E-7	7.94569e-07
11	Irf2bp1	5.19684	0.478077	2.02699606713927E-7	8.02259e-07
11	Pik3c3	5.19507	0.399387	2.0464127264920699E-7	8.09779e-07
11	Fam160b1	5.1924	0.644911	2.0760129897733499E-7	8.21324e-07
11	Anapc10	5.19122	0.368479	2.08925142762907E-7	8.26392e-07
11	Rai1	5.18912	0.410573	2.1129021584978699E-7	8.35576e-07
11	Polr3b	5.18906	0.661992	2.1135773768316299E-7	8.35673e-07
11	Slc38a2	5.18485	0.213105	2.16194307420488E-7	8.54447e-07
11	C330007P06Rik	5.18213	0.4188	2.1936947636551901E-7	8.66818e-07
11	Nbas	5.18046	0.570996	2.2134134467105399E-7	8.74253e-07
11	Zzef1	5.1791	0.286377	2.2296299441126101E-7	8.80479e-07
11	Cgrrf1	5.17737	0.503683	2.2504000958921299E-7	8.87956e-07
11	Emsy	5.16986	0.465505	2.3426534935700701E-7	9.2398e-07
11	Smurf2	5.16965	0.30121	2.3452828607932601E-7	9.24829e-07
11	Rap2b	5.16348	0.299534	2.4240497844307998E-7	9.555e-07
11	Exoc1	5.16122	0.533236	2.45343944568926E-7	9.66691e-07
11	Frs2	5.15878	0.422618	2.48560235766451E-7	9.79164e-07
11	Hectd4	5.15755	0.589797	2.50196151985078E-7	9.85408e-07
11	Slc15a1	5.15339	1.93519	2.55814814409719E-7	1.00733e-06
11	Nsmaf	5.1526	0.346665	2.56905278862529E-7	1.01142e-06
11	Rmc1	5.14972	0.549317	2.6087958292723898E-7	1.02686e-06
11	Tmx1	5.14849	0.144536	2.6258733922911998E-7	1.03337e-06
11	Avl9	5.14835	0.276456	2.6278153061143102E-7	1.03392e-06
11	Mkln1	5.14319	0.185619	2.7011430881570198E-7	1.06256e-06
11	Mtdh	5.14284	0.22554	2.70615797186961E-7	1.06432e-06
11	Fam91a1	5.13849	0.347315	2.7694762166638898E-7	1.089e-06
11	Abhd10	5.13757	0.650644	2.7831262601901102E-7	1.09414e-06
11	Coa5	5.13678	0.402441	2.79486729917117E-7	1.09853e-06
11	Cenph	5.13261	1.34639	2.85755922680574E-7	1.12295e-06
11	Cab39	5.12917	0.160534	2.9102305163567501E-7	1.14295e-06
11	Ptpn5	5.12821	0.190583	2.9251400018145301E-7	1.14857e-06
11	Cacul1	5.1274	0.35287	2.9377446516966098E-7	1.15329e-06
11	Ngly1	5.12485	0.278237	2.97771094217426E-7	1.16874e-06
11	Isoc2b	5.1243	1.00905	2.9864908739190098E-7	1.17195e-06
11	Smc6	5.12301	0.15846	3.00696516375857E-7	1.17951e-06
11	Abhd15	5.12184	0.617154	3.0257084059073599E-7	1.18662e-06
11	Ptpra	5.12061	0.166706	3.0454366495473901E-7	1.19411e-06
11	Noct	5.11713	0.698303	3.1021243079811002E-7	1.21585e-06
11	Ormdl1	5.11566	0.141148	3.1265086913059301E-7	1.22516e-06
11	Ubap2l	5.11488	0.166921	3.1393639153427202E-7	1.22994e-06
11	Actr5	5.11338	0.325521	3.1643760138483399E-7	1.23949e-06
11	Sidt1	5.11291	0.196818	3.1723253924906801E-7	1.24236e-06
11	Lrrc57	5.10411	0.653351	3.3235856130646998E-7	1.3008e-06
11	Rad54l2	5.10377	0.480531	3.3295752242795302E-7	1.30288e-06
11	Pygo2	5.10208	0.603801	3.3594686048467901E-7	1.31378e-06
11	Elp5	5.09943	0.217534	3.4068456418671602E-7	1.33204e-06
11	Mrpl37	5.0976	0.360636	3.4399186313055597E-7	1.34416e-06
11	Alkbh4	5.09654	1.08008	3.4590782173661902E-7	1.35137e-06
11	Llgl2	5.09426	1.15481	3.5011307403744E-7	1.36753e-06
11	Spns1	5.09194	0.519302	3.5441557528004101E-7	1.38377e-06
11	Trak2	5.08859	0.468043	3.60727859764453E-7	1.40785e-06
11	Sptlc1	5.08719	0.350135	3.6340208279364199E-7	1.418e-06
11	Dgkz	5.08706	0.477744	3.6364853329032301E-7	1.41868e-06
11	Sars2	5.08489	0.869377	3.6784698654900703E-7	1.43477e-06
11	Ccnt2	5.08298	0.342567	3.71552594343604E-7	1.4489e-06
11	Spata5l1	5.08295	0.893754	3.7162067601318503E-7	1.4489e-06
11	Ube3c	5.08285	0.339389	3.7180617004071499E-7	1.44933e-06
11	Ncapg2	5.08187	0.716541	3.7374079279510498E-7	1.45658e-06
11	Thap4	5.08154	0.521504	3.7438812399899503E-7	1.45881e-06
11	Scaf1	5.07711	0.284411	3.8321709433484002E-7	1.49291e-06
11	Bend4	5.07588	0.332727	3.8569806457262999E-7	1.50197e-06
11	Atp8b2	5.0713	0.519069	3.9511386459686302E-7	1.53802e-06
11	Irf3	5.07089	0.336705	3.9596067257284601E-7	1.54101e-06
11	2900041M22Rik	5.07081	2.77828	3.96127385663048E-7	1.54134e-06
11	Ugp2	5.07028	0.24224	3.9723799064121298E-7	1.54505e-06
11	Pigk	5.06982	0.16704	3.9819547515298098E-7	1.54846e-06
11	Ap3m2	5.06881	0.569459	4.0030285600437698E-7	1.55634e-06
11	Tmem199	5.06627	0.707964	4.0567943051138297E-7	1.57693e-06
11	Fbxl12	5.06467	0.483135	4.0910188597086597E-7	1.58959e-06
11	Arl6	5.0641	0.697557	4.1033430953341303E-7	1.59406e-06
11	Dcun1d1	5.06037	0.295347	4.1845190561086298E-7	1.62494e-06
11	Poln	5.05925	2.0328	4.2091613712426598E-7	1.63418e-06
11	Evi2b	5.05902	1.34807	4.21408435547307E-7	1.63577e-06
11	Tmem127	5.05693	0.367254	4.2605530255464299E-7	1.65347e-06
11	Abi1	5.0561	0.164129	4.2792272516108901E-7	1.66039e-06
11	Pwp1	5.05497	0.514054	4.3046654804020801E-7	1.66992e-06
11	Elp2	5.0548	0.303609	4.3084457270637902E-7	1.67106e-06
11	M6pr	5.05144	0.20872	4.3848738135437601E-7	1.70036e-06
11	Prpf4	5.04441	0.56539	4.5492892836928099E-7	1.76235e-06
11	Tjp1	5.04315	0.171485	4.5791774958535498E-7	1.77357e-06
11	Ndc1	5.04303	1.38985	4.5820824107249501E-7	1.77434e-06
11	Acyp1	5.04081	0.737906	4.63565157524405E-7	1.79473e-06
11	Iars	5.03641	0.400916	4.7434400447552198E-7	1.83609e-06
11	Pbxip1	5.03607	0.170535	4.7517801858680702E-7	1.83895e-06
11	Pigm	5.03003	0.638807	4.9039103948442301E-7	1.89707e-06
11	Dcaf11	5.02818	0.176397	4.9514400109759099E-7	1.91469e-06
11	Pms2	5.02478	0.609148	5.04012463713398E-7	1.94781e-06
11	Ints10	5.02118	0.704549	5.1354416593036696E-7	1.98386e-06
11	Tmem161a	5.02064	0.363842	5.1500760817777603E-7	1.98912e-06
11	Ankfy1	5.01913	0.47811	5.1905469504101695E-7	2.00435e-06
11	Khdc4	5.01825	0.203138	5.2144547691078001E-7	2.01318e-06
11	Wdr92	5.01547	0.779881	5.2904308667049196E-7	2.0421e-06
11	Dynlt1f	5.01378	1.04709	5.3372085491833599E-7	2.05975e-06
11	Mllt3	5.01193	0.168644	5.3887553299787798E-7	2.07923e-06
11	Pitpnm1	5.00969	0.303103	5.4518053509983501E-7	2.10272e-06
11	Gnl2	5.00668	0.285987	5.5377822273069602E-7	2.13545e-06
11	Riok3	5.00565	0.169834	5.5673700484656695E-7	2.14643e-06
11	Zfp64	5.00548	0.525081	5.5722411073022005E-7	2.14788e-06
11	Ciao1	5.00047	0.46141	5.7190355639788003E-7	2.20403e-06
11	Map3k11	4.99855	0.550663	5.7762709021802395E-7	2.22564e-06
11	Pelo	4.9952	0.773873	5.8774956902634995E-7	2.26419e-06
11	Klhdc10	4.99491	0.523129	5.8861730476319103E-7	2.26708e-06
11	Tmem126b	4.99313	1.04238	5.9407785335152596E-7	2.28766e-06
11	Aar2	4.98711	0.546216	6.1289145734477197E-7	2.35917e-06
11	Nedd1	4.98628	0.788603	6.1552414470893597E-7	2.36883e-06
11	Dpp8	4.98621	0.216228	6.15751559876765E-7	2.36924e-06
11	Eef1akmt1	4.98506	0.317787	6.1941443283965899E-7	2.38286e-06
11	Ccpg1os	4.98456	1.80119	6.21039798421768E-7	2.38863e-06
11	Shprh	4.98381	0.588403	6.2342579396539797E-7	2.39733e-06
11	Atad1	4.98144	0.290847	6.3112199241213301E-7	2.42645e-06
11	Mrps17	4.98069	0.201623	6.3356329180138697E-7	2.43535e-06
11	Pkn1	4.98063	0.193329	6.3376714374051898E-7	2.43565e-06
11	Cep120	4.97922	0.186614	6.3839773438918097E-7	2.45296e-06
11	A930015D03Rik	4.97815	0.743181	6.4194897305614E-7	2.46611e-06
11	Pgm2l1	4.97683	0.159125	6.46351392861221E-7	2.48253e-06
11	Nit1	4.97492	0.515285	6.5274350959716403E-7	2.50659e-06
11	Rbm45	4.974	0.756855	6.5585699840270499E-7	2.51754e-06
11	Naa50	4.97268	0.171059	6.6034817071938104E-7	2.53378e-06
11	Ctdspl2	4.97156	0.243228	6.6415500087753996E-7	2.54788e-06
11	Prpf3	4.97061	0.528404	6.6742176623759997E-7	2.55991e-06
11	Cenpi	4.96952	1.89654	6.7120133372720901E-7	2.57338e-06
11	Edc4	4.96858	0.441984	6.7445214138211699E-7	2.58533e-06
11	Nacc1	4.96805	0.405875	6.7629945202746802E-7	2.5919e-06
11	March5	4.96349	0.167951	6.9238168432988501E-7	2.65301e-06
11	Tug1	4.9624	0.655857	6.9628914047793305E-7	2.66745e-06
11	Ftsj3	4.96064	0.350784	7.02616430945863E-7	2.69063e-06
11	Tspan4	4.96051	0.103749	7.03088482480869E-7	2.6919e-06
11	Zfpm1	4.95837	0.657015	7.1086716762099401E-7	2.72061e-06
11	Dnmt1	4.95543	0.159088	7.2172173072530802E-7	2.76106e-06
11	Pgghg	4.95484	0.525463	7.2388786627516796E-7	2.7688e-06
11	Slco3a1	4.95346	0.511357	7.2906379070504098E-7	2.78805e-06
11	Gale	4.95336	0.973984	7.2942934307975301E-7	2.78889e-06
11	Cog5	4.95194	0.340114	7.3476961736912102E-7	2.80876e-06
11	Desi1	4.95174	0.248325	7.3554448134531202E-7	2.81116e-06
11	Rfk	4.94979	0.107055	7.4291710431550899E-7	2.83822e-06
11	Mettl3	4.94474	0.868641	7.6247257837777802E-7	2.91235e-06
11	Phf19	4.9445	0.765523	7.6340110725146996E-7	2.91532e-06
11	Flywch1	4.94429	0.606042	7.6422299175181701E-7	2.91789e-06
11	Pigyl	4.94217	0.399587	7.7256323909320504E-7	2.94799e-06
11	Zfp592	4.94208	0.498674	7.7293162841165897E-7	2.94881e-06
11	Spopl	4.93763	0.493648	7.9078314090782604E-7	3.01513e-06
11	Kctd18	4.93618	0.8391	7.96678741283289E-7	3.03701e-06
11	2700049A03Rik	4.93268	1.29355	8.1110903572008897E-7	3.09141e-06
11	Taco1	4.93162	1.52505	8.1549941524127804E-7	3.10754e-06
11	Orc3	4.92958	0.392773	8.2406701529082597E-7	3.13895e-06
11	Cep85l	4.92925	0.467033	8.2547756588578302E-7	3.1437e-06
11	Ipo8	4.92892	0.503446	8.2684782784349195E-7	3.14824e-06
11	Esco1	4.92889	0.0599206	8.2699504824121499E-7	3.14824e-06
11	Hist1h2bj	4.92558	1.057	8.4108488470761396E-7	3.20125e-06
11	Mylpf	4.92443	1.146	8.46078845139775E-7	3.21962e-06
11	Ncstn	4.92366	0.178509	8.4939418600672804E-7	3.23161e-06
11	Slc4a1ap	4.9229	0.489061	8.5272004054868302E-7	3.24362e-06
11	Nipsnap3b	4.91796	0.185643	8.7452514285919898E-7	3.32591e-06
11	Rasd1	4.91695	0.834295	8.7900724577029895E-7	3.3423e-06
11	Tmem183a	4.91692	0.12657	8.7917983824118195E-7	3.3423e-06
11	Plpp6	4.91509	0.700827	8.8741360113537298E-7	3.37294e-06
11	Rtcb	4.90848	0.0970301	9.1783625829678599E-7	3.48789e-06
11	St6gal1	4.90727	0.149876	9.23531091570168E-7	3.50884e-06
11	Ing3	4.9063	0.227296	9.2808805728411003E-7	3.52546e-06
11	Nom1	4.9062	0.4043	9.2857959686417E-7	3.52663e-06
11	Lnpk	4.9025	0.151852	9.46259820516811E-7	3.59167e-06
11	Zfpl1	4.90036	0.360098	9.5660304762845992E-7	3.63021e-06
11	Abhd14a	4.90019	0.454329	9.5742805323469202E-7	3.63263e-06
11	0610030E20Rik	4.89825	0.510592	9.6693345790250697E-7	3.66798e-06
11	Aqr	4.89728	0.54884	9.7172355807486507E-7	3.68471e-06
11	Crtc2	4.89707	0.27068	9.7277174362866289E-7	3.68796e-06
11	Zfp362	4.89574	0.759006	9.79377813485057E-7	3.71228e-06
11	Stat4	4.89332	0.841942	9.9146861223649797E-7	3.75663e-06
11	2010320M18Rik	4.89301	1.22988	9.9304547744749806E-7	3.76187e-06
11	Kctd2	4.89065	0.567239	1.0050227801575699E-6	3.8065e-06
11	Ddx19a	4.88939	0.31177	1.0114913971816401E-6	3.82912e-06
11	Cblb	4.8872	0.184093	1.02281709781119E-6	3.87011e-06
11	Cdc16	4.88467	0.552719	1.0360130237484801E-6	3.91927e-06
11	Ddx20	4.88355	0.694795	1.0419521160648E-6	3.94097e-06
11	Cox11	4.88217	0.575242	1.0492728404537799E-6	3.96788e-06
11	Mecp2	4.88186	0.239209	1.0508746590949899E-6	3.97316e-06
11	Fbxl14	4.87515	0.228442	1.08728058190965E-6	4.1092e-06
11	Bckdk	4.87309	0.213819	1.0986727886023401E-6	4.15145e-06
11	Synrg	4.87006	0.282878	1.11566138961512E-6	4.21317e-06
11	Rnf40	4.86999	0.37244	1.1160465388108399E-6	4.21381e-06
11	Slc25a19	4.86849	0.324351	1.12453142951403E-6	4.24501e-06
11	Lclat1	4.865	0.525187	1.1445715871874901E-6	4.31982e-06
11	Tmub2	4.85723	0.386288	1.19039922365341E-6	4.49191e-06
11	Desi2	4.85389	0.193386	1.21065539538974E-6	4.56745e-06
11	Fto	4.85383	0.336115	1.2109741645711101E-6	4.56776e-06
11	Nxt1	4.85354	0.225602	1.2127624450908101E-6	4.57362e-06
11	Ap1ar	4.84936	0.340089	1.23860673715663E-6	4.67017e-06
11	Matr3	4.84734	0.158226	1.25130387657333E-6	4.71713e-06
11	Slc25a11	4.84425	0.182763	1.27088194753943E-6	4.79e-06
11	Eef2k	4.84027	0.601568	1.29662827188797E-6	4.88419e-06
11	Ccny	4.83902	0.135657	1.30480040818366E-6	4.91401e-06
11	Tmem129	4.83875	0.836567	1.30660744229143E-6	4.91986e-06
11	Tbp	4.83806	0.715711	1.31113405545381E-6	4.93594e-06
11	Mrps18b	4.83709	0.502184	1.31750939965544E-6	4.95898e-06
11	Tmed1	4.83599	0.670318	1.32482896926714E-6	4.98556e-06
11	Birc2	4.83402	0.093693	1.33802406378115E-6	5.03424e-06
11	Hibch	4.83333	0.684961	1.34269236825622E-6	5.05082e-06
11	Pex13	4.83093	0.152003	1.35897387019608E-6	5.11107e-06
11	Slc10a3	4.8303	0.514883	1.36328300555105E-6	5.12628e-06
11	Il2	4.82813	0.948881	1.37820739119587E-6	5.1814e-06
11	Efcab14	4.8256	0.317945	1.3958033639030401E-6	5.24653e-06
11	Bicd2	4.82518	0.245889	1.3987526682146399E-6	5.25659e-06
11	Drosha	4.82503	0.771698	1.3998517623777501E-6	5.2597e-06
11	Smg9	4.82337	0.367262	1.4115591708254301E-6	5.30266e-06
11	Ncdn	4.82037	0.532225	1.43294712649095E-6	5.38196e-06
11	Lats1	4.8198	0.344276	1.4370100435319101E-6	5.39618e-06
11	Gpr160	4.81938	0.651448	1.4400496317979901E-6	5.40654e-06
11	Sumo3	4.81508	0.217828	1.47138774220066E-6	5.52313e-06
11	Arfgef2	4.81368	0.345865	1.4817534741687001E-6	5.56096e-06
11	Swt1	4.81259	0.154683	1.4898699053124001E-6	5.59033e-06
11	Jtb	4.81213	0.134985	1.4932700541863999E-6	5.60201e-06
11	Epsti1	4.81023	0.182675	1.5075770856154399E-6	5.65349e-06
11	Kbtbd4	4.80928	0.937006	1.51476432474452E-6	5.67934e-06
11	Hmgxb4	4.80703	0.523868	1.5318685561523799E-6	5.74236e-06
11	Mef2d	4.80579	0.168382	1.5414227650908501E-6	5.77705e-06
11	Tysnd1	4.80554	0.336848	1.5433567128513001E-6	5.78318e-06
11	Casp2	4.80527	0.838127	1.5454061328115701E-6	5.78974e-06
11	Ptgfrn	4.80348	1.30639	1.5593190058204601E-6	5.8396e-06
11	Klrd1	4.8009	0.272474	1.57954027896623E-6	5.91419e-06
11	Usp42	4.80023	0.849506	1.58487119978923E-6	5.933e-06
11	Yy1	4.79799	0.142342	1.60263309250364E-6	5.99717e-06
11	Vps41	4.79655	0.194768	1.6142473989521101E-6	6.03946e-06
11	Magohb	4.79318	0.23156	1.64161546529145E-6	6.14067e-06
11	Rtf2	4.79185	0.173377	1.65251287371667E-6	6.18024e-06
11	Cisd3	4.78679	1.0064	1.6946641387360801E-6	6.33176e-06
11	Lyst	4.77863	0.0957338	1.76493899863591E-6	6.59051e-06
11	Tmem106c	4.77591	0.394703	1.7889977485356399E-6	6.67777e-06
11	Epm2aip1	4.77186	1.10623	1.82533742158838E-6	6.81211e-06
11	Wdr75	4.76954	0.406959	1.8464532745964001E-6	6.88825e-06
11	Sh2b3	4.76652	0.460876	1.87432606351246E-6	6.99089e-06
11	Hprt	4.76646	0.190864	1.8749135070540801E-6	6.99173e-06
11	Igsf3	4.76585	0.430374	1.8805628268867701E-6	7.01145e-06
11	Znrf2	4.76492	0.168792	1.8892797671367601E-6	7.04259e-06
11	Wdr77	4.76451	0.434101	1.89316068203113E-6	7.0557e-06
11	Ccdc88b	4.76184	0.27602	1.9183650401078001E-6	7.14826e-06
11	Tyw5	4.75835	0.825482	1.9517793736639702E-6	7.26996e-06
11	E030030I06Rik	4.75587	1.71931	1.97592756076853E-6	7.35658e-06
11	Tbl3	4.75569	0.325198	1.97768801807607E-6	7.3608e-06
11	Cggbp1	4.75389	0.137077	1.9954163434117398E-6	7.42536e-06
11	Crkl	4.75171	0.376631	2.0170572087765E-6	7.50445e-06
11	Stk25	4.74996	0.21315	2.0345394172887001E-6	7.56803e-06
11	Sympk	4.74952	0.379226	2.0390157240296899E-6	7.58323e-06
11	Smim19	4.7491	0.243677	2.0432425273082399E-6	7.59749e-06
11	Xrcc1	4.74858	0.467978	2.04852048446894E-6	7.61565e-06
11	Fbxo38	4.74729	0.220868	2.0616514638446599E-6	7.66152e-06
11	Commd9	4.7455	0.769107	2.0799280007127699E-6	7.72796e-06
11	Tollip	4.74413	0.338129	2.0939906955812399E-6	7.77722e-06
11	Kri1	4.74092	0.295396	2.1275185750843701E-6	7.90023e-06
11	Pex19	4.73923	0.31662	2.14529403373088E-6	7.96318e-06
11	Hdhd2	4.73911	0.478049	2.1465591094011901E-6	7.96635e-06
11	Cdk9	4.73876	0.162683	2.1503343535715499E-6	7.97883e-06
11	Zfp251	4.73548	1.27176	2.1853789352153198E-6	8.10575e-06
11	Trappc8	4.73482	0.395479	2.1924583145828802E-6	8.13045e-06
11	Poldip2	4.73406	0.41362	2.2007412885104202E-6	8.15961e-06
11	Slc35a2	4.72915	0.499856	2.2546339620063999E-6	8.35782e-06
11	Zdhhc18	4.72889	0.0440359	2.2574768534836399E-6	8.36676e-06
11	Frmd4a	4.72276	0.184589	2.3267061364690101E-6	8.61344e-06
11	Ttc32	4.72131	1.13819	2.3432901011899502E-6	8.67318e-06
11	Actr6	4.71876	0.808964	2.3728670743723599E-6	8.78097e-06
11	Trmt13	4.71841	0.87716	2.3769969885074201E-6	8.79457e-06
11	Nsmce3	4.71739	0.223858	2.3889284454659298E-6	8.83703e-06
11	Smg5	4.71707	0.590736	2.3926062493268801E-6	8.84894e-06
11	Tusc2	4.71415	0.398263	2.4272555777153601E-6	8.97537e-06
11	Hspbap1	4.71375	1.34597	2.4319627394494702E-6	8.99106e-06
11	Nfkbia	4.70899	0.240735	2.48944966927406E-6	9.19657e-06
11	Togaram1	4.70611	0.569841	2.52492819505482E-6	9.32585e-06
11	Uxs1	4.70489	0.283942	2.5400721635235701E-6	9.37821e-06
11	Pgrmc2	4.70271	0.410531	2.56725764147315E-6	9.47496e-06
11	Arfip1	4.7009	0.364805	2.5901137199730298E-6	9.55749e-06
11	Tcf20	4.70077	0.440508	2.5917807248063202E-6	9.56182e-06
11	Nhlrc2	4.69822	0.370795	2.62437334251713E-6	9.67838e-06
11	Mylip	4.69529	0.201847	2.6622970835220599E-6	9.81449e-06
11	Ube2i	4.69409	0.244399	2.67795509443229E-6	9.87034e-06
11	Fra10ac1	4.69218	0.600134	2.7031289828532302E-6	9.96123e-06
11	Zfp945	4.69105	0.674378	2.7180745557352301E-6	1.00125e-05
11	Chd1l	4.69059	0.344665	2.7242236719778001E-6	1.00332e-05
11	Bud13	4.69	0.536331	2.73206635164755E-6	1.00602e-05
11	Imp4	4.68869	0.227483	2.7495687602075401E-6	1.01219e-05
11	Znrf3	4.68867	0.598695	2.7498700889696601E-6	1.01219e-05
11	Aldh3a2	4.68809	0.505773	2.7577342694505402E-6	1.01489e-05
11	Tcrg-V6	4.6866	0.965444	2.7778587235754301E-6	1.02199e-05
11	Iqsec1	4.68447	0.30281	2.80691080709861E-6	1.0324e-05
11	Ppa2	4.67916	0.293789	2.8805488458062401E-6	1.05908e-05
11	Ikbke	4.67844	1.15443	2.8906352236418302E-6	1.06259e-05
11	Entr1	4.6781	0.174288	2.8954649328840698E-6	1.06416e-05
11	Gtf3c5	4.67787	0.975928	2.8987364784163699E-6	1.06516e-05
11	Zfp688	4.67697	0.828909	2.9114423759784902E-6	1.06963e-05
11	Pdk3	4.67621	0.228359	2.9221931156854498E-6	1.07337e-05
11	Pop5	4.67404	0.0863606	2.9533437063518999E-6	1.08461e-05
11	Shc3	4.674	2.09234	2.9539101446094099E-6	1.08461e-05
11	Zfp398	4.67154	0.66522	2.9894401539350998E-6	1.09745e-05
11	Pts	4.66845	0.169965	3.03474209754092E-6	1.11366e-05
11	Snapc1	4.66569	0.170303	3.0758024075632102E-6	1.12851e-05
11	Axin1	4.66533	0.276659	3.0812783460353201E-6	1.13031e-05
11	Rhobtb2	4.66322	1.40467	3.1129521282778798E-6	1.14171e-05
11	Ptpn1	4.66055	0.2204	3.1537078191548699E-6	1.15622e-05
11	Cdk5rap2	4.66037	0.556418	3.1564794889319602E-6	1.15702e-05
11	Ttc33	4.65778	0.53218	3.1964028454929499E-6	1.17143e-05
11	Tmem186	4.65722	0.906794	3.20506083646087E-6	1.17438e-05
11	Golga4	4.65597	0.280344	3.2246146772514398E-6	1.18132e-05
11	Kdm6a	4.65269	0.155386	3.27635390325848E-6	1.20005e-05
11	Exoc5	4.65248	0.148016	3.2796949195688199E-6	1.20104e-05
11	Ythdf3	4.65151	0.17387	3.2951320605253699E-6	1.20647e-05
11	Crebrf	4.6502	0.167049	3.31614717382419E-6	1.21393e-05
11	Fyttd1	4.64606	0.120063	3.3833112653930601E-6	1.23829e-05
11	Taf2	4.64432	0.663319	3.4120590650357401E-6	1.24857e-05
11	Mcat	4.64408	1.0756	3.4160097127898202E-6	1.24978e-05
11	Erbin	4.64307	0.126948	3.4326625574802598E-6	1.25564e-05
11	Dcaf5	4.63656	0.384762	3.54249725348136E-6	1.29532e-05
11	Haus5	4.63601	0.664113	3.5519815158944401E-6	1.29855e-05
11	Tnrc6a	4.63315	0.318891	3.6014098383143998E-6	1.31637e-05
11	Rfxank	4.63138	0.825202	3.63234152667267E-6	1.32667e-05
11	Zfp51	4.62848	1.19979	3.6836388602449201E-6	1.34515e-05
11	Isoc2a	4.62663	0.399375	3.7165770227675499E-6	1.35693e-05
11	Ar	4.62394	0.145308	3.76510489858153E-6	1.37438e-05
11	Hist1h2ab	4.62342	0.129748	3.77458476083799E-6	1.37758e-05
11	Nmrk1	4.62186	1.10777	3.8030695007028899E-6	1.38772e-05
11	Osbpl2	4.62052	0.541663	3.8278733000845004E-6	1.39624e-05
11	2900076A07Rik	4.62043	1.32699	3.82946141548315E-6	1.39656e-05
11	Dhcr24	4.62028	0.543124	3.8323013225977402E-6	1.39733e-05
11	Cop1	4.61974	0.182067	3.8422484277351804E-6	1.40069e-05
11	Pml	4.61842	0.872093	3.8667683088713197E-6	1.40937e-05
11	Wnt10b	4.61638	0.780368	3.9048452283851302E-6	1.42298e-05
11	Gon4l	4.6131	0.195313	3.9670377286373304E-6	1.44537e-05
11	Mrpl50	4.6129	0.522394	3.9708587977691397E-6	1.44649e-05
11	Dnajc30	4.6126	0.427887	3.9766013962669803E-6	1.44831e-05
11	Cbx8	4.61011	1.0933	4.0245128818917501E-6	1.46528e-05
11	Parp4	4.6101	0.157984	4.0247078318166201E-6	1.46528e-05
11	Clpb	4.60904	0.6418	4.0452814472691898E-6	1.47249e-05
11	Aifm1	4.60832	0.474847	4.05926756735428E-6	1.47728e-05
11	Zxdc	4.60829	0.43913	4.0599555781332397E-6	1.47728e-05
11	Tnpo2	4.60813	0.883528	4.0631290214956704E-6	1.47815e-05
11	Fibp	4.60632	0.141306	4.09864501652061E-6	1.49079e-05
11	Srsf11	4.60359	0.208031	4.1526097829668398E-6	1.51014e-05
11	Cdk2ap1	4.60267	0.167347	4.1709933895200799E-6	1.51654e-05
11	Kcmf1	4.60003	0.129713	4.2243756800402701E-6	1.53468e-05
11	Pafah1b3	4.6	0.217504	4.2248398263839101E-6	1.53468e-05
11	Uckl1	4.59912	0.328949	4.24269073818785E-6	1.54058e-05
11	Eefsec	4.59828	0.461846	4.2598278465770902E-6	1.54651e-05
11	Ino80d	4.59675	0.282087	4.29126594764693E-6	1.55764e-05
11	Slc4a8	4.59449	1.72172	4.33811656398519E-6	1.57405e-05
11	Utp18	4.59397	0.301712	4.34892715146151E-6	1.57768e-05
11	Rnf2	4.5921	0.127977	4.3880074057053902E-6	1.59128e-05
11	Ubqln1	4.59199	0.155329	4.39040507602908E-6	1.59183e-05
11	Zfp444	4.58833	0.7309	4.4681591041286301E-6	1.61941e-05
11	Treml2	4.58735	2.49154	4.4889808145435103E-6	1.62666e-05
11	Arl16	4.58637	0.656142	4.5101030054480703E-6	1.634e-05
11	Sft2d1	4.5854	0.149406	4.5311913332612001E-6	1.64134e-05
11	Slc20a1	4.58451	0.11913	4.5505894744129699E-6	1.64806e-05
11	Whamm	4.58393	0.473636	4.5632658869273301E-6	1.65234e-05
11	Selenoi	4.58368	0.585185	4.5687061255658401E-6	1.654e-05
11	Nudt1	4.58359	1.07771	4.5706477131804304E-6	1.65439e-05
11	Slc30a6	4.57576	0.623761	4.7450320860333003E-6	1.71719e-05
11	Rcc1	4.56553	0.6011	4.9824507264208199E-6	1.80277e-05
11	Chmp7	4.56141	0.638617	5.0810514897889198E-6	1.83811e-05
11	Zfp410	4.55863	0.149075	5.1487815546331804E-6	1.86226e-05
11	Atrip	4.55674	0.566925	5.1952856275503399E-6	1.87873e-05
11	Parp1	4.5561	0.241651	5.21124313728254E-6	1.88415e-05
11	Vps33a	4.55416	0.404834	5.2594893499433199E-6	1.90124e-05
11	4930579G24Rik	4.55356	1.06131	5.2745332322329496E-6	1.90632e-05
11	Zfp825	4.55221	1.57942	5.3084634347019898E-6	1.91822e-05
11	2610008E11Rik	4.5498	1.01128	5.3697987838672899E-6	1.93966e-05
11	Lin9	4.5489	1.34502	5.3926573295054802E-6	1.94756e-05
11	Zfp120	4.54633	0.57165	5.45892095822447E-6	1.97112e-05
11	Lars	4.54411	0.209154	5.51675078181365E-6	1.99126e-05
11	Mrgbp	4.54342	0.325854	5.53477046229324E-6	1.99739e-05
11	Bcap29	4.54324	0.158937	5.53952184024955E-6	1.99873e-05
11	Strada	4.54132	0.471541	5.5902484909563296E-6	2.01666e-05
11	Btg2	4.53927	0.237611	5.6448738932383E-6	2.03598e-05
11	Nsf	4.52761	0.257746	5.9654782474067997E-6	2.14962e-05
11	Phc2	4.52686	0.12694	5.9865442923346199E-6	2.15681e-05
11	Fam136a	4.52544	0.442512	6.0269330547865697E-6	2.17095e-05
11	Rab10os	4.52227	0.128995	6.1180685450980301E-6	2.20337e-05
11	Snrnp35	4.52117	1.30847	6.1497497125218101E-6	2.21437e-05
11	Cln5	4.52076	0.445764	6.1618238064749002E-6	2.2183e-05
11	Fam241a	4.51802	0.267298	6.2420134535992996E-6	2.24675e-05
11	Trim5	4.51558	1.26108	6.3144519137229797E-6	2.27198e-05
11	Ik	4.51448	0.127297	6.3472972982103296E-6	2.28338e-05
11	Spast	4.51358	0.184753	6.3741096401979701E-6	2.29259e-05
11	Gpalpp1	4.51241	0.431837	6.4094376587951598E-6	2.30487e-05
11	Cwf19l2	4.50668	0.574142	6.5850145170630198E-6	2.36757e-05
11	Rrs1	4.50511	0.48275	6.6338752823038299E-6	2.38425e-05
11	Phc3	4.50497	0.160857	6.6382237597762597E-6	2.38537e-05
11	Piga	4.50395	0.397004	6.6701193534386099E-6	2.39594e-05
11	Ccdc69	4.50319	1.19669	6.69420932495553E-6	2.40371e-05
11	Myo9b	4.49517	0.251051	6.9514008481917697E-6	2.49467e-05
11	Tmco6	4.49462	0.969631	6.9693825334186704E-6	2.50066e-05
11	Leng1	4.49313	0.322364	7.0182355653638203E-6	2.51772e-05
11	Icam2	4.49271	2.4935	7.0323745854166803E-6	2.52232e-05
11	Ercc4	4.49234	0.616981	7.0445262436820102E-6	2.52621e-05
11	Golga2	4.49109	0.396908	7.0858521589504901E-6	2.54056e-05
11	Fntb	4.48816	1.17492	7.1842322405817302E-6	2.57536e-05
11	Gmpr2	4.48783	0.310637	7.1951972839294998E-6	2.57881e-05
11	Slc43a3	4.4873	1.26855	7.2131619384078604E-6	2.58477e-05
11	Rad17	4.48605	0.466633	7.2555112673660899E-6	2.59947e-05
11	Msra	4.4847	0.227308	7.3015770255577302E-6	2.61549e-05
11	Hspb11	4.48006	0.313327	7.4622347391445896E-6	2.67205e-05
11	Wdr45	4.47856	0.661583	7.5147244744833499E-6	2.69034e-05
11	Satb1	4.47685	0.76522	7.5752262123988497E-6	2.7115e-05
11	Frrs1	4.47638	0.290192	7.5918679865468697E-6	2.71696e-05
11	Lpcat4	4.4757	0.0904435	7.6159986545590604E-6	2.72509e-05
11	Shisa5	4.47425	0.15911	7.6680928502907004E-6	2.74322e-05
11	Shisa2	4.47157	1.19067	7.7646235166553997E-6	2.77724e-05
11	Psmg1	4.46879	0.352674	7.8662359223467006E-6	2.81203e-05
11	Yipf6	4.46657	0.295143	7.9482359461621993E-6	2.84082e-05
11	Cds2	4.4651	0.137773	8.0032019343032593E-6	2.85993e-05
11	Nab1	4.46417	0.11962	8.0378538299595696E-6	2.87179e-05
11	Wdr62	4.46326	1.78775	8.0721315657991301E-6	2.8835e-05
11	Nr1h2	4.46265	0.138496	8.0950898037962501E-6	2.89117e-05
11	A930024E05Rik	4.46173	0.671538	8.1302087371435301E-6	2.90317e-05
11	Kbtbd11	4.46091	1.58617	8.1614102560260592E-6	2.91378e-05
11	Sod1	4.45871	0.0527325	8.2456267489186906E-6	2.9433e-05
11	Rnaseh1	4.45833	0.461004	8.2601989120625995E-6	2.94796e-05
11	Scyl3	4.45493	0.472494	8.3920131317620304E-6	2.9939e-05
11	Ercc5	4.45284	0.39084	8.4741638417686203E-6	3.02265e-05
11	Fam118b	4.45259	0.442842	8.4841088809471902E-6	3.02564e-05
11	Fbxo11	4.45103	0.167255	8.5459811076294702E-6	3.04602e-05
11	Saal1	4.44952	0.521818	8.6063033867595305E-6	3.06696e-05
11	Coq6	4.44937	0.759354	8.6120826500264592E-6	3.06845e-05
11	Spin1	4.44888	0.204002	8.6319622237128405E-6	3.07497e-05
11	Foxk1	4.44849	0.558162	8.6474441900050093E-6	3.07992e-05
11	Cog3	4.44735	0.553766	8.6938087187078707E-6	3.09586e-05
11	Pigv	4.4471	0.721325	8.7038331030490101E-6	3.09886e-05
11	Tnfrsf21	4.44359	0.153661	8.84716597001609E-6	3.14931e-05
11	Dtnb	4.43881	0.361664	9.0458845224083093E-6	3.21886e-05
11	Mapk11	4.43844	0.33094	9.0611695838284999E-6	3.22371e-05
11	Ftl1	4.43731	0.208157	9.1089348712329308E-6	3.24011e-05
11	Mrps5	4.4337	0.426397	9.2628823904160606E-6	3.29271e-05
11	Adgrg3	4.43368	0.0327347	9.2636301004428196E-6	3.29271e-05
11	Ppfia1	4.43003	0.0794744	9.4219532996972299E-6	3.34776e-05
11	Zfp329	4.42991	0.599376	9.4272543295484997E-6	3.34903e-05
11	Lcp2	4.42928	0.142881	9.4549459085194904E-6	3.35763e-05
11	Pstk	4.42923	0.455505	9.4568121673623908E-6	3.35768e-05
11	Zfp740	4.42908	0.281286	9.4635777957823301E-6	3.35947e-05
11	Wdr73	4.42613	1.15145	9.5938205495644605E-6	3.40445e-05
11	Slc27a6	4.42562	0.291828	9.6163698040335994E-6	3.41183e-05
11	Dimt1	4.4244	0.649122	9.6711294277384202E-6	3.43063e-05
11	Pyroxd1	4.41984	0.933463	9.8772493048357396E-6	3.5031e-05
11	Atr	4.41907	0.626995	9.9126657517951394E-6	3.51502e-05
11	Bhlhb9	4.41786	0.633958	9.9683603256152908E-6	3.53412e-05
11	Men1	4.41631	0.780868	1.0039939403676299E-5	3.55819e-05
11	Gemin2	4.41624	0.626285	1.00431273390946E-5	3.55867e-05
11	Ints9	4.41493	0.686747	1.01040959099506E-5	3.57962e-05
11	Nup153	4.4142	0.213211	1.0138444025805301E-5	3.59113e-05
11	Haspin	4.41408	1.83493	1.0144043628100899E-5	3.59246e-05
11	Tceanc2	4.41349	0.981838	1.01715265540544E-5	3.60153e-05
11	Zbtb17	4.41074	0.755564	1.0301928205998699E-5	3.64704e-05
11	Arsb	4.4088	0.339208	1.03945354726657E-5	3.67915e-05
11	Eral1	4.40851	0.814145	1.0408382775852401E-5	3.68338e-05
11	Ganc	4.40837	0.992724	1.04153790553784E-5	3.68518e-05
11	Zfp335os	4.40715	1.03443	1.04741439269304E-5	3.70469e-05
11	Zfp639	4.40714	0.377524	1.0474365194167501E-5	3.70469e-05
11	Fkbp5	4.40283	0.295757	1.0684951277612E-5	3.77849e-05
11	Ppp1r37	4.40182	0.268239	1.07347654351304E-5	3.79541e-05
11	Utp15	4.40156	0.537144	1.07476164183981E-5	3.79926e-05
11	Ap1g1	4.39977	0.180556	1.0836773970806E-5	3.83008e-05
11	Nif3l1	4.39897	0.093756	1.0876500944316101E-5	3.84341e-05
11	4930532G15Rik	4.39718	0.933949	1.0966609509136801E-5	3.87384e-05
11	Osgep	4.39108	0.163955	1.1278667696064501E-5	3.98189e-05
11	Usp16	4.39014	0.124449	1.13277583498502E-5	3.99849e-05
11	Pi4ka	4.38903	0.221323	1.13855321871204E-5	4.01815e-05
11	Zdhhc3	4.38629	0.165721	1.15299994436324E-5	4.0684e-05
11	3110009E18Rik	4.38598	1.12951	1.15464287686655E-5	4.07345e-05
11	Ptcd3	4.38353	0.880382	1.1677050037638401E-5	4.11803e-05
11	Stk17b	4.38205	0.227381	1.17566914845246E-5	4.14461e-05
11	Pura	4.38194	0.17266	1.1762647133860599E-5	4.14595e-05
11	Msl2	4.3797	0.297507	1.18844133363036E-5	4.18811e-05
11	Ergic1	4.37883	0.210459	1.1931681722386001E-5	4.204e-05
11	Pink1	4.37727	0.129247	1.20176210035714E-5	4.23351e-05
11	Pspc1	4.37502	0.108271	1.21420828678415E-5	4.2758e-05
11	Rnf187	4.37149	0.183155	1.23399178992518E-5	4.34309e-05
11	Rnf113a2	4.37104	0.131829	1.2365636999727E-5	4.35136e-05
11	Rxrb	4.37025	0.326027	1.2410618965583099E-5	4.36639e-05
11	Abcf2	4.36822	0.16642	1.25260938048295E-5	4.40622e-05
11	Zfp281	4.36479	0.726781	1.2724616383870901E-5	4.47524e-05
11	Helz2	4.36376	0.6501	1.2784807052615301E-5	4.49477e-05
11	Pfdn2	4.36345	0.131667	1.2802911802693099E-5	4.50032e-05
11	Lyrm2	4.36244	0.757098	1.28621097637824E-5	4.52031e-05
11	Tmem11	4.36202	0.104808	1.2886627849876799E-5	4.5281e-05
11	Dcaf8	4.36132	0.136405	1.29277347129182E-5	4.54172e-05
11	Mre11a	4.35655	0.495197	1.3213066178124099E-5	4.64112e-05
11	Ell	4.35494	0.450321	1.3310097882915601E-5	4.67435e-05
11	Nudt22	4.35453	0.575617	1.3335039935713301E-5	4.68226e-05
11	Zfp62	4.35114	0.410323	1.35433117431706E-5	4.75453e-05
11	Mettl14	4.34919	0.94669	1.36640842889374E-5	4.79519e-05
11	Cwc27	4.34523	0.377264	1.3913214648536699E-5	4.88085e-05
11	Opa3	4.34224	0.127223	1.41034944544002E-5	4.9467e-05
11	Stac2	4.3407	0.183894	1.42027282377742E-5	4.98061e-05
11	Zmym3	4.34032	0.643449	1.42272478311888E-5	4.9883e-05
11	Nudcd1	4.34008	0.906064	1.4242934256842601E-5	4.9929e-05
11	Rdh11	4.33853	0.773316	1.43438799427309E-5	5.02737e-05
11	Prrt2	4.33648	0.787879	1.4478230006537001E-5	5.07354e-05
11	Tmem101	4.33625	1.00617	1.4493697547842601E-5	5.07804e-05
11	Rraga	4.32877	0.130392	1.49942888322365E-5	5.25153e-05
11	Faim	4.32843	0.0452248	1.5017301168604201E-5	5.25864e-05
11	Camta1	4.32731	0.089056	1.5094315123696001E-5	5.28369e-05
11	Ubap1	4.32684	0.266867	1.5126551944564599E-5	5.29402e-05
11	Ercc6l2	4.3262	0.664033	1.51702561366541E-5	5.30836e-05
11	Rbbp5	4.32479	0.666188	1.5267691760520598E-5	5.34148e-05
11	Rc3h2	4.32463	0.258991	1.52787908533737E-5	5.3444e-05
11	Smyd3	4.32372	0.162022	1.53417887000026E-5	5.36547e-05
11	1110065P20Rik	4.3218	0.318703	1.5476426178726599E-5	5.4106e-05
11	Gmeb1	4.32083	0.756308	1.5544682579166599E-5	5.4325e-05
11	E330020D12Rik	4.31538	0.145015	1.5932596646741198E-5	5.56606e-05
11	Xpo5	4.31441	0.498858	1.60028688840379E-5	5.5896e-05
11	Wipf2	4.31406	0.655042	1.6028417113776901E-5	5.59751e-05
11	Prr5l	4.30991	1.73245	1.6332262698449201E-5	5.70259e-05
11	Mbtps2	4.30872	0.779875	1.6420142217447802E-5	5.73224e-05
11	Mbnl3	4.30681	0.467734	1.65625165731504E-5	5.77986e-05
11	Hhat	4.30356	1.27962	1.6807218763110901E-5	5.86314e-05
11	Dyrk1b	4.30254	0.780724	1.6884756347936399E-5	5.88806e-05
11	Nkiras2	4.29731	0.502494	1.7288181029691801E-5	6.02658e-05
11	Senp1	4.29689	0.530856	1.7321257761525099E-5	6.03702e-05
11	Hsd17b7	4.29591	0.489968	1.73976063247799E-5	6.06254e-05
11	4930402H24Rik	4.2953	0.428287	1.7445671384292799E-5	6.07819e-05
11	Uhrf1bp1l	4.29383	0.269062	1.7561805122109498E-5	6.11755e-05
11	Fhl3	4.29178	0.728905	1.7725031095252801E-5	6.1733e-05
11	Ccdc115	4.29012	0.210038	1.7857284610009499E-5	6.21824e-05
11	Exo5	4.2891	1.56131	1.7940096438812601E-5	6.24483e-05
11	Akr1e1	4.28875	0.586197	1.79681024632137E-5	6.25346e-05
11	Sdad1	4.28608	0.370156	1.81854141879733E-5	6.32795e-05
11	Bmt2	4.28457	0.255875	1.83090609442935E-5	6.36983e-05
11	Eif4g3	4.28428	0.113807	1.83336144793337E-5	6.37722e-05
11	Snhg5	4.28275	0.347245	1.8459968207375999E-5	6.42002e-05
11	Abcb7	4.27897	0.612364	1.8775765909239099E-5	6.5275e-05
11	Hist1h3c	4.27645	0.458618	1.8989721772232599E-5	6.6007e-05
11	Slc25a30	4.27641	0.567097	1.89931954065067E-5	6.60072e-05
11	Kcna3	4.27631	1.47461	1.9001901665185702E-5	6.60256e-05
11	Ubr4	4.2743	0.189974	1.9173715405968601E-5	6.65987e-05
11	Gstk1	4.27308	0.890765	1.9279112275571801E-5	6.69408e-05
11	Tesk2	4.26949	1.38918	1.9592230166467199E-5	6.80158e-05
11	Tmem9	4.26939	0.761997	1.96012379732848E-5	6.80349e-05
11	Nol10	4.26886	0.234703	1.9647545546156701E-5	6.81711e-05
11	Arhgef18	4.266	0.812045	1.9901330099644401E-5	6.90393e-05
11	Napg	4.26431	0.185009	2.0051676033419001E-5	6.95484e-05
11	Erp29	4.26425	0.106024	2.0057389981011501E-5	6.95558e-05
11	Eldr	4.26137	1.9076	2.0317709949702798E-5	7.04459e-05
11	Serinc5	4.26082	2.15907	2.0368089181625499E-5	7.06079e-05
11	2410004P03Rik	4.25929	1.18829	2.05081384228121E-5	7.10807e-05
11	Zfp553	4.25754	0.883783	2.0668767394020598E-5	7.16246e-05
11	Hipk1	4.25678	0.147763	2.0739532671082599E-5	7.18569e-05
11	Phka2	4.2555	0.638339	2.0857802762653101E-5	7.22538e-05
11	Faf1	4.25308	0.172979	2.1084541605421099E-5	7.30131e-05
11	Gzma	4.25119	2.61756	2.1264151449303099E-5	7.36219e-05
11	Tmem241	4.24237	0.480743	2.21176108652846E-5	7.65631e-05
11	Ndufaf1	4.24186	0.841866	2.2167842895265602E-5	7.67233e-05
11	Kmt5c	4.24162	0.416128	2.2191188868774198E-5	7.67903e-05
11	Zzz3	4.24031	0.274963	2.2321285104707101E-5	7.72129e-05
11	Ino80	4.24026	0.177716	2.2325928537791998E-5	7.72152e-05
11	Mlh1	4.23721	0.831344	2.26318069931142E-5	7.82591e-05
11	Rabepk	4.23418	0.300972	2.2938540931662299E-5	7.92871e-05
11	BC030867	4.23415	1.69174	2.2941390808002699E-5	7.92871e-05
11	Nudt16	4.23216	0.900701	2.31454436045936E-5	7.9978e-05
11	Ppm1a	4.23198	0.112541	2.3164062111086399E-5	8.00281e-05
11	Atg16l2	4.23181	0.347518	2.3182270166540699E-5	8.00767e-05
11	Hook3	4.23104	0.139541	2.3261581731633699E-5	8.03363e-05
11	Gfod1	4.22883	0.309934	2.3490983551326701E-5	8.11141e-05
11	Arpp19	4.22731	0.169411	2.36505785344675E-5	8.16506e-05
11	Taf1c	4.22684	0.763151	2.37000698184709E-5	8.18069e-05
11	R3hdm4	4.22412	0.122768	2.39879761988459E-5	8.27711e-05
11	Zfp335	4.22402	0.514399	2.3998264128438E-5	8.27919e-05
11	Psme4	4.22292	0.0785555	2.4116167002469299E-5	8.31722e-05
11	Dennd1c	4.22291	0.120251	2.4117097940481801E-5	8.31722e-05
11	Nr2c2	4.22271	0.460588	2.4138518953715499E-5	8.32312e-05
11	Elac2	4.22119	0.452503	2.4301852013094202E-5	8.37795e-05
11	Map3k7	4.22055	0.219469	2.4370398766397699E-5	8.40008e-05
11	Fkbp15	4.21977	0.282755	2.4455260964658099E-5	8.42633e-05
11	AI480526	4.21917	1.31279	2.4520137308443301E-5	8.44718e-05
11	Unc119	4.21888	0.146924	2.4551714841066799E-5	8.45656e-05
11	Senp5	4.21727	0.428995	2.4727539048996601E-5	8.5156e-05
11	Lrrc8a	4.21461	0.86763	2.5021214290908599E-5	8.6152e-05
11	Rap2a	4.21369	0.0811198	2.51235086486242E-5	8.64889e-05
11	Zfp938	4.21294	1.07926	2.52066728795306E-5	8.67443e-05
11	Dbr1	4.21058	0.437882	2.54719293106721E-5	8.7626e-05
11	Tent4a	4.21018	0.254351	2.5517180143162001E-5	8.7766e-05
11	Inip	4.2101	0.595764	2.5525918835209199E-5	8.77805e-05
11	Rpa2	4.20982	0.26792	2.5557795212173599E-5	8.78745e-05
11	Map7d1	4.20937	0.131666	2.56085856749151E-5	8.80335e-05
11	C87436	4.20856	0.425601	2.56998861631071E-5	8.83317e-05
11	Atg13	4.20601	0.496871	2.5991796590737799E-5	8.93033e-05
11	Cebpzos	4.20518	0.152526	2.6087722036084801E-5	8.96169e-05
11	Pbx4	4.20472	0.242043	2.6141153461001399E-5	8.97845e-05
11	Shoc2	4.20368	0.101523	2.6261024379779599E-5	9.01802e-05
11	Cacfd1	4.19975	0.447694	2.6721545510136598E-5	9.17291e-05
11	Kat5	4.19969	0.470666	2.6728244526480901E-5	9.17358e-05
11	Sem1	4.19705	0.252414	2.7041900962724701E-5	9.27959e-05
11	2510002D24Rik	4.19636	0.393332	2.7124079016490399E-5	9.30614e-05
11	Toe1	4.19469	0.534965	2.7324163235694199E-5	9.37313e-05
11	Ankrd13d	4.19384	0.988044	2.7427360983800801E-5	9.40686e-05
11	Ankrd10	4.19224	-0.000477587	2.76210968785479E-5	9.47163e-05
11	Ptp4a2	4.18814	0.18908	2.81246677195054E-5	9.6426e-05
11	Slc39a9	4.18788	0.812448	2.8156670261535299E-5	9.65186e-05
11	Cdan1	4.1857	0.749223	2.84286034654308E-5	9.74335e-05
11	Utp6	4.18376	0.415414	2.8673096511469601E-5	9.82541e-05
11	Ddx54	4.17992	0.182335	2.9160812917196301E-5	9.99077e-05
11	Eri1	4.17754	0.177622	2.9468384119456E-5	0.000100944
11	Ankzf1	4.17722	0.782244	2.9509970139812198E-5	0.000101068
11	Brwd3	4.17687	0.468537	2.9554286997690199E-5	0.000101202
11	Nvl	4.17648	0.398502	2.9605573724949099E-5	0.00010136
11	Zkscan1	4.17624	0.486278	2.9636434037720999E-5	0.000101447
11	Gpn1	4.17371	0.471526	2.99679203650405E-5	0.000102564
11	Rad51d	4.17199	0.620188	3.0194384439616201E-5	0.000103302
11	Nme2	4.17168	0.240882	3.0235850058841901E-5	0.000103426
11	Med24	4.17161	0.717118	3.02459970281837E-5	0.000103442
11	Actg1	4.16916	0.143953	3.05721071163998E-5	0.000104521
11	Hist1h4n	4.16713	1.47744	3.0846033447555397E-5	0.000105439
11	Tbcd	4.16609	0.279308	3.0987009826960799E-5	0.000105902
11	Znhit1	4.16517	0.160468	3.1112301895678998E-5	0.000106311
11	5330438D12Rik	4.16503	0.628301	3.1130846743047201E-5	0.000106356
11	Sec23b	4.16386	0.197559	3.1290691283208302E-5	0.000106883
11	Pdhx	4.16351	0.575096	3.1339745637123103E-5	0.000107032
11	Spen	4.16314	0.307654	3.1389439613336701E-5	0.000107183
11	Zmym1	4.15966	0.721211	3.1872625844456902E-5	0.000108794
11	Itfg2	4.15892	0.960209	3.1975424526936897E-5	0.000109126
11	Mrps27	4.15693	0.667344	3.2255596832404802E-5	0.000110063
11	Arid2	4.15513	0.278993	3.2510818543227101E-5	0.000110914
11	Dhx57	4.15407	0.537961	3.2660648007891801E-5	0.000111405
11	Mpc1	4.15248	0.199943	3.2888827117541302E-5	0.000112164
11	Cyp20a1	4.15226	0.259325	3.2920427774760598E-5	0.000112252
11	Umad1	4.15025	0.520237	3.3210982667754902E-5	0.000113223
11	Tatdn2	4.15004	0.120791	3.3241680716042103E-5	0.000113307
11	Pin1	4.14755	0.118224	3.3605180113926799E-5	0.000114526
11	Tbc1d22a	4.14346	0.402401	3.4210625434163402E-5	0.000116549
11	1700066M21Rik	4.14298	1.67507	3.4282700715336701E-5	0.000116774
11	Mms19	4.13758	0.486059	3.5098053444768503E-5	0.000119509
11	Ifng	4.13707	2.60003	3.5176392083209497E-5	0.000119754
11	Tspyl4	4.13611	1.07131	3.5323566335162998E-5	0.000120234
11	Wrn	4.13202	0.251072	3.5959222468129102E-5	0.000122376
11	Lncbate6	4.13116	1.6452	3.6094190996926503E-5	0.000122814
11	Ralgds	4.13005	0.673745	3.6268831169904603E-5	0.000123343
11	Pacs2	4.12868	0.0779967	3.6485282207869602E-5	0.000124014
11	Coro7	4.12803	0.592469	3.6589197307979198E-5	0.000124345
11	Stau1	4.12726	0.134428	3.6710701527178998E-5	0.000124736
11	Mcm9	4.12694	0.425165	3.6762891949033897E-5	0.000124892
11	Trappc12	4.12675	0.525625	3.6793185879332703E-5	0.000124973
11	Exoc2	4.12589	0.180547	3.6929581721586698E-5	0.000125414
11	Snapc2	4.12398	0.520545	3.7238229643654602E-5	0.00012644
11	Pigh	4.12337	1.34525	3.7336681744443799E-5	0.000126752
11	Scyl2	4.12091	0.34677	3.7738365406253497E-5	0.000128071
11	Lmf1	4.12028	0.556604	3.7841229728678103E-5	0.000128397
11	Pramef8	4.12003	1.42856	3.7882299419837801E-5	0.000128514
11	Bnip2	4.11996	0.154001	3.7893363871763102E-5	0.000128529
11	Cebpz	4.11937	0.0745853	3.7990365366593399E-5	0.000128836
11	Gmeb2	4.11825	0.490898	3.81755226431374E-5	0.000129418
11	Sp140	4.11782	0.25977	3.82471517563145E-5	0.000129638
11	Cdh23	4.11577	1.5318	3.8589595276753799E-5	0.000130753
11	Mtmr3	4.11091	0.285309	3.9410087228244298E-5	0.00013351
11	Tomm40l	4.10899	0.639358	3.9739794452046101E-5	0.000134603
11	Zc3h3	4.10467	0.579936	4.0488767580137698E-5	0.000137092
11	Tnfaip8l3	4.10403	0.912073	4.0600823597257197E-5	0.000137448
11	Rprd1a	4.10251	0.64733	4.0868905593497797E-5	0.000138331
11	Blzf1	4.10159	0.699937	4.1031696684838699E-5	0.000138833
11	Nat9	4.10083	0.578355	4.1167486424199999E-5	0.000139269
11	Slc25a44	4.09851	0.791316	4.1582269201418999E-5	0.000140647
11	Hars2	4.09801	0.711149	4.1672554224341601E-5	0.000140928
11	Commd4	4.09794	0.117837	4.1683842620158802E-5	0.000140941
11	Usp3	4.09574	-0.0343424	4.2082349191072902E-5	0.000142264
11	Pip4k2b	4.09179	0.34721	4.2806402685251297E-5	0.000144661
11	Dnpep	4.09111	0.227929	4.2931145025760199E-5	0.000145058
11	Srbd1	4.0879	0.565412	4.3529811850605801E-5	0.000147055
11	Pgp	4.0868	0.280404	4.3736612267935397E-5	0.000147727
11	Vps54	4.08486	0.788728	4.4103256685107198E-5	0.00014894
11	Cep104	4.08249	0.719698	4.4556575976699601E-5	0.000150392
11	Traf3ip1	4.07969	0.45544	4.50960209255694E-5	0.000152177
11	Map2k7	4.07966	0.222389	4.5100993628023703E-5	0.000152177
11	Agps	4.07794	0.219674	4.5436067334344497E-5	0.00015328
11	Parp9	4.07688	0.314664	4.5644170889599697E-5	0.000153956
11	Rabep2	4.07574	0.272034	4.5868515735833599E-5	0.000154685
11	Ppox	4.07397	0.364128	4.6217627171722503E-5	0.000155836
11	Hivep2	4.07362	0.227204	4.6287387091645602E-5	0.000156044
11	Fars2	4.06906	0.190252	4.7203307774244602E-5	0.000159076
11	Mfsd6	4.06863	0.0634045	4.7289522561356702E-5	0.000159339
11	Zfp518a	4.06664	0.77032	4.76951158363251E-5	0.000160641
11	Zxdb	4.06662	0.780099	4.7700828160070198E-5	0.000160641
11	Stap1	4.06262	0.126462	4.8525164265589501E-5	0.00016336
11	Dis3	4.06252	0.622236	4.8546585066478601E-5	0.000163404
11	Slc11a2	4.05889	0.0245634	4.9306914056288598E-5	0.000165847
11	Stk40	4.05855	0.0825015	4.9378280858839597E-5	0.000166059
11	Otud6b	4.05844	0.466953	4.9401413854530998E-5	0.000166108
11	Ints4	4.05772	0.647294	4.9553533869709398E-5	0.00016659
11	Spindoc	4.05631	0.436832	4.9853540513485199E-5	0.00016757
11	Thap3	4.05556	0.366947	5.0013444021826601E-5	0.000168078
11	Srp54a	4.05411	0.247007	5.03252511419826E-5	0.000169096
11	Adipor2	4.053	0.123334	5.0564223914191902E-5	0.00016987
11	Naa40	4.05268	0.387931	5.0633548571171698E-5	0.000170073
11	Dnajc24	4.04896	0.250611	5.1445935648361299E-5	0.000172742
11	F8a	4.0484	0.227524	5.1569317820272799E-5	0.000173126
11	Acot9	4.04605	0.313722	5.2089472074244803E-5	0.000174812
11	Zfp143	4.04519	0.761914	5.2280777449305997E-5	0.000175423
11	Hist4h4	4.04346	0.860454	5.2667959073528598E-5	0.00017667
11	Scyl1	4.04345	0.357782	5.2670427987441103E-5	0.00017667
11	Pcyt2	4.04316	0.186014	5.2735070228639401E-5	0.000176856
11	Cdk13	4.04256	0.071558	5.2870568146282401E-5	0.000177279
11	Adprm	4.03999	0.590817	5.3452366201425299E-5	0.000179199
11	Hcfc1r1	4.0374	0.110374	5.4046235518023402E-5	0.000181159
11	Apol7e	4.03486	2.024	5.4634209809302302E-5	0.000183066
11	Tram1	4.03336	0.146882	5.49846043651718E-5	0.000184208
11	Map2k6	4.02929	1.41508	5.59448201094071E-5	0.000187328
11	Zfyve27	4.02764	0.287484	5.63390159114827E-5	0.000188518
11	Slc25a24	4.02742	1.06703	5.6391232290223897E-5	0.000188653
11	Zhx1	4.02739	0.314358	5.6398915034783598E-5	0.000188653
11	Fads2	4.02528	0.19198	5.6907841966080402E-5	0.000190322
11	Tdrp	4.02436	2.3016	5.71307584733034E-5	0.000191035
11	Zfp146	4.0196	0.474338	5.8297542539821697E-5	0.000194903
11	A630072M18Rik	4.01845	0.986622	5.8583044426636603E-5	0.000195823
11	Akap6	4.01823	-0.0388502	5.8637456346985402E-5	0.000195971
11	Relt	4.01795	0.534564	5.8707647731795201E-5	0.000196172
11	Unc5b	4.01742	0.0409934	5.8839813861788499E-5	0.00019658
11	Osbpl11	4.01714	0.296565	5.8908175733183497E-5	0.000196774
11	Mtmr2	4.01674	0.301416	5.9008339114224103E-5	0.000197075
11	Pphln1	4.01652	0.214542	5.9062781040991002E-5	0.000197222
11	Thap2	4.01642	0.804254	5.9090077195779803E-5	0.00019728
11	Sinhcaf	4.01617	0.337142	5.9150790852782602E-5	0.000197448
11	Tgtp2	4.0147	1.82088	5.9520242242287101E-5	0.000198647
11	Ppp1r16a	4.01277	0.498581	6.0010268395381999E-5	0.000200214
11	Hdac10	4.01212	0.691811	6.0176714003996302E-5	0.000200734
11	Ppp2r3d	4.01097	0.449325	6.0468928924952799E-5	0.000201674
11	Itgb2	4.01052	0.174163	6.0584757638381802E-5	0.000202026
11	Wbp1l	4.00757	0.230032	6.1346286635429495E-5	0.00020453
11	Strn	4.00614	0.271315	6.1718904337334694E-5	0.000205737
11	Socs4	4.00547	0.225617	6.1892949628370795E-5	0.000206281
11	Thop1	4.00363	0.718572	6.2378501214443299E-5	0.000207864
11	Cnot7	4.00165	0.131664	6.2901848976882E-5	0.000209572
11	Cep112	3.99989	2.27325	6.3372576755348507E-5	0.000211104
11	Taok1	3.99524	0.0785636	6.4628679763972601E-5	0.000215177
11	Ercc3	3.99434	0.701082	6.4874490619533501E-5	0.000215958
11	Naglu	3.99281	0.484749	6.5295724999744705E-5	0.000217323
11	Esyt2	3.99244	0.063705	6.5395786428096194E-5	0.000217619
11	Ube2a	3.99205	0.123989	6.5504718943851394E-5	0.000217944
11	Csad	3.99139	0.374405	6.5685936303923098E-5	0.000218509
11	4930481A15Rik	3.99131	1.43837	6.5709271884363402E-5	0.000218549
11	Ogfod2	3.98888	0.44224	6.6386352651348103E-5	0.000220725
11	Trmt10a	3.98849	1.3124	6.6494793528453305E-5	0.000221048
11	S1pr3	3.98842	1.83949	6.6514679698926598E-5	0.000221076
11	Rbmxl1	3.98697	0.138923	6.69232659532657E-5	0.000222396
11	Ccdc58	3.9844	0.405333	6.7651933701010598E-5	0.00022474
11	Tatdn1	3.98156	0.670729	6.8463231441003106E-5	0.000227396
11	Slc39a6	3.98035	0.0288239	6.8812737766190904E-5	0.000228518
11	Cnppd1	3.98007	0.0889542	6.8896265197495405E-5	0.000228756
11	Vps13b	3.97932	0.121728	6.9112155988360505E-5	0.000229433
11	Rad51b	3.97741	1.17178	6.9671376599523299E-5	0.00023125
11	H2-Q6	3.97544	0.988293	7.0249873546995194E-5	0.00023309
11	Ttc12	3.97415	0.634172	7.0631087252841002E-5	0.000234315
11	Acy1	3.97085	0.704529	7.1617880139739995E-5	0.000237467
11	Cited4	3.97059	0.722844	7.1695257473849204E-5	0.000237682
11	5730455P16Rik	3.97032	0.826784	7.1776023391224096E-5	0.000237909
11	Dpy19l3	3.96746	0.953649	7.2643502890305396E-5	0.000240711
11	Acad9	3.96394	0.446299	7.3723588745000599E-5	0.000244198
11	Ptpn6	3.96273	0.222112	7.4096027220682702E-5	0.000245347
11	Serinc1	3.95999	0.0896548	7.4953782208732301E-5	0.000248145
11	Nol9	3.95881	0.643163	7.5323000849729599E-5	0.000249282
11	Orai3	3.95729	0.339271	7.5803785216403704E-5	0.00025083
11	Zfp868	3.95343	0.384434	7.7037417359069398E-5	0.000254869
11	Zfp607a	3.95332	0.944518	7.7072810733977697E-5	0.000254942
11	Xlr4a	3.95265	0.647864	7.7291705650779904E-5	0.000255623
11	Galk1	3.9518	0.198769	7.7566521932668603E-5	0.000256488
11	Pik3r4	3.95014	0.742279	7.81042888562258E-5	0.000258134
11	Npepps	3.94871	0.227039	7.8572842408167602E-5	0.000259638
11	Nudt2	3.94817	0.458494	7.8751642740732306E-5	0.000260184
11	Rsbn1	3.94562	0.0466441	7.9594082062280105E-5	0.000262923
11	Zbtb22	3.94499	0.42305	7.9803122712347196E-5	0.000263568
11	Atp6v0a2	3.94479	0.0590297	7.9869765214704295E-5	0.000263743
11	1700096K18Rik	3.94256	0.944727	8.0618009745425502E-5	0.000266123
11	Gpkow	3.94075	0.224937	8.1226114180734106E-5	0.000267994
11	Cops7a	3.93929	0.26375	8.1721703153638003E-5	0.000269583
11	Smim24	3.93689	0.711809	8.2545174832976103E-5	0.000272253
11	Mpv17	3.9336	0.373203	8.3681909949210898E-5	0.000275955
11	Bloc1s6	3.93332	0.431058	8.3779377576817101E-5	0.000276229
11	Zdhhc2	3.93267	0.578675	8.4009193018770294E-5	0.00027694
11	Ptbp2	3.93198	0.322176	8.4250514550555106E-5	0.000277641
11	Tlnrd1	3.92973	0.399899	8.50403938345933E-5	0.000280148
11	Gstcd	3.92763	0.628603	8.5787634118485596E-5	0.000282514
11	St3gal5	3.92629	0.384734	8.6265824410513002E-5	0.00028404
11	Maged2	3.92579	0.614958	8.6444026876390505E-5	0.000284579
11	Arhgef2	3.92459	0.116559	8.6875775752067195E-5	0.000285951
11	Tmem9b	3.92202	0.0898953	8.7811445366402804E-5	0.000288982
11	Zfp869	3.9219	0.198293	8.7854504722261899E-5	0.000289074
11	Med22	3.91885	0.583083	8.8972965386273202E-5	0.000292705
11	Tstd2	3.91726	0.473769	8.9560853633390296E-5	0.000294489
11	Lmnb2	3.9153	0.710283	9.0290724366359E-5	0.000296838
11	Inpp1	3.91445	0.362108	9.0609711632132697E-5	0.000297836
11	Gt(ROSA)26Sor	3.91263	0.220574	9.1297264247825095E-5	0.000300045
11	Nsl1	3.90938	2.33829	9.2535055610745698E-5	0.000303958
11	Jmjd7	3.9081	0.990768	9.3025433255339806E-5	0.000305517
11	Klhl18	3.90688	0.828192	9.3495954494570295E-5	0.000307011
11	Pwwp2a	3.90577	0.383085	9.3926572013962504E-5	0.000308372
11	Nr4a1	3.90302	0.207304	9.5000629961988097E-5	0.000311793
11	Ddx31	3.90187	1.12486	9.5452771822374899E-5	0.000313224
11	A430088P11Rik	3.90037	0.13677	9.6046136891149005E-5	0.000315117
11	Zbed4	3.89881	0.246621	9.6667646385637901E-5	0.000317003
11	Cmc4	3.8988	0.713839	9.6670021633114402E-5	0.000317003
11	Glipr2	3.89864	0.904789	9.6734356977052802E-5	0.00031716
11	Rnf170	3.89473	0.468076	9.8310077774739406E-5	0.000322108
11	Top3a	3.89266	0.640661	9.9151805652578396E-5	0.000324701
11	Grpel2	3.88992	0.575666	1.00275365318869E-4	0.000328325
11	Bclaf3	3.88712	0.335714	1.01440378847446E-4	0.000332083
11	9430015G10Rik	3.887	0.817201	1.01492401588879E-4	0.000332198
11	Mcph1	3.88475	0.608306	1.02436408820663E-4	0.000335231
11	Letm2	3.88461	1.00817	1.02495285347384E-4	0.000335367
11	Cplane1	3.88301	0.233653	1.03169904877374E-4	0.000337466
11	Zscan21	3.88301	0.65507	1.0317165349632E-4	0.000337466
11	B230307C23Rik	3.88225	0.404721	1.03495629696587E-4	0.000338468
11	Ndufaf4	3.88173	0.495896	1.03714685308931E-4	0.000339127
11	Aars	3.87608	0.133186	1.06151358032842E-4	0.000347036
11	Lamb3	3.87604	-0.0830484	1.0617032009661999E-4	0.000347039
11	Ddc	3.86976	1.16467	1.08944499751399E-4	0.000356047
11	Plaat3	3.86914	0.534474	1.09218287619309E-4	0.000356882
11	Pex2	3.86818	0.365523	1.09648397133589E-4	0.000358227
11	Urod	3.86627	0.185917	1.10511963430562E-4	0.000360987
11	Mepce	3.865	0.350904	1.11089915088361E-4	0.000362814
11	Slc48a1	3.86039	0.0812605	1.13204713356095E-4	0.000369658
11	Maml1	3.86032	0.632314	1.13237801202932E-4	0.000369704
11	Tsc22d2	3.85957	0.148915	1.13584923800435E-4	0.000370712
11	Polr3f	3.85929	0.605673	1.1371902720732E-4	0.000371087
11	Pigc	3.85911	0.616284	1.13801265916941E-4	0.000371293
11	Larp4b	3.85714	0.107132	1.14719909220731E-4	0.000374101
11	Zfp866	3.85483	0.896291	1.15808804341591E-4	0.000377525
11	Dnajc13	3.85407	0.255608	1.16170960381537E-4	0.000378641
11	Dbt	3.85373	0.93237	1.16333615148139E-4	0.000379108
11	Pgls	3.85286	0.137684	1.16747960160399E-4	0.000380266
11	Trp53rka	3.85286	0.622364	1.16747960160399E-4	0.000380266
11	Ppp1r8	3.85115	0.438916	1.17562806926466E-4	0.000382856
11	Cdk5r1	3.85068	1.14815	1.17788708890543E-4	0.000383527
11	Hid1	3.85034	0.181803	1.17954821479383E-4	0.000384003
11	Wdr74	3.84996	0.156585	1.18137932929445E-4	0.000384534
11	Cstf2t	3.84983	0.791805	1.1820153301408099E-4	0.000384677
11	Ndufaf5	3.84871	0.639948	1.18739223842604E-4	0.000386362
11	H6pd	3.84791	1.04387	1.19129150277301E-4	0.000387565
11	Ddx49	3.84787	0.401433	1.19150736939133E-4	0.00038757
11	Aen	3.84769	0.420071	1.1923444793473199E-4	0.000387777
11	Zfp994	3.84745	0.519971	1.1935499111147101E-4	0.000388104
11	Abraxas2	3.84647	0.310347	1.19832719670795E-4	0.000389568
11	Klhl24	3.84644	0.236102	1.19845474794141E-4	0.000389568
11	Vps35	3.84593	0.125606	1.2009681008127001E-4	0.00039032
11	Fam126a	3.8457	0.348725	1.20209422188784E-4	0.00039062
11	D230025D16Rik	3.84413	0.656754	1.2098220912368101E-4	0.000393065
11	C2cd3	3.84149	0.323772	1.2229117305076299E-4	0.000397185
11	Abraxas1	3.8408	0.989276	1.2263375740136399E-4	0.00039823
11	Lsm11	3.83905	0.85812	1.23512368151481E-4	0.000401016
11	Npat	3.83779	0.471325	1.24147972337688E-4	0.000403012
11	Dnal4	3.83718	0.516573	1.24454174919793E-4	0.000403939
11	Pptc7	3.83613	0.453832	1.2498883278071199E-4	0.000405606
11	Stag2	3.83485	0.0853878	1.2564165621135301E-4	0.000407451
11	4833438C02Rik	3.83072	0.526888	1.2776652169978501E-4	0.000414273
11	Poc1b	3.83037	0.518666	1.27951580529519E-4	0.000414803
11	2310061I04Rik	3.82859	0.283305	1.2888114944769699E-4	0.000417677
11	Ube3b	3.82745	0.528139	1.29479197897139E-4	0.000419545
11	Atic	3.82739	0.203733	1.2950736319912901E-4	0.000419566
11	Pycrl	3.82341	0.44603	1.3161942560944699E-4	0.000426337
11	Dnajc14	3.82262	0.294417	1.3204296832917801E-4	0.000427566
11	Spata2	3.82111	0.487686	1.3285469250940601E-4	0.000430122
11	Cpped1	3.82096	0.405257	1.3293066982319801E-4	0.000430296
11	Gin1	3.8206	0.890026	1.33128698994352E-4	0.000430865
11	Ccdc43	3.81941	0.482429	1.3377086425511199E-4	0.000432871
11	Vps37a	3.81879	0.0800323	1.34110580211932E-4	0.000433898
11	Slc39a14	3.81809	0.266959	1.3448927283996E-4	0.00043505
11	Shmt2	3.81716	0.223544	1.3499584715566401E-4	0.000436616
11	1700006J14Rik	3.81661	3.51438	1.3529834590463599E-4	0.000437521
11	Pkm	3.81228	0.311478	1.37689642122977E-4	0.00044518
11	Crip2	3.812	0.161991	1.3784633279254901E-4	0.000445612
11	Crls1	3.81057	0.485766	1.38646428325307E-4	0.000448123
11	Ogg1	3.80903	0.418673	1.3951311969981201E-4	0.000450849
11	Rfwd3	3.80812	0.439865	1.4002480104591001E-4	0.000452427
11	Vps26b	3.80793	0.0073865	1.40134454499594E-4	0.000452706
11	St6galnac5	3.80678	0.1685	1.40785740663565E-4	0.000454734
11	Midn	3.80612	0.10077	1.41165449861555E-4	0.000455885
11	Gng3	3.80569	1.94177	1.4140744230852799E-4	0.000456514
11	Arhgap10	3.80215	0.341571	1.43446805355158E-4	0.00046302
11	Zfp958	3.8015	0.369823	1.43822107935325E-4	0.000464154
11	Galnt3	3.79675	0.573395	1.4660316509230799E-4	0.000472657
11	Cdr2	3.79668	0.469477	1.4664971214356601E-4	0.000472728
11	Atp6v1d	3.79583	0.102477	1.4714907186574199E-4	0.000474259
11	Aplf	3.79155	1.01602	1.49711368559447E-4	0.000482356
11	Abhd2	3.78823	0.0563904	1.51724301327413E-4	0.000488598
11	E130307A14Rik	3.78776	0.390449	1.52009894841121E-4	0.000489436
11	Zfp809	3.78681	0.733472	1.52591872647337E-4	0.000491228
11	Ptcd1	3.78505	0.961842	1.5367950992209399E-4	0.000494647
11	Otud7b	3.78293	0.578312	1.54995561655773E-4	0.0004988
11	Rnf111	3.78116	0.118366	1.5609988882226599E-4	0.000502271
11	Stambp	3.78066	0.292389	1.56411632837115E-4	0.000503106
11	0610010F05Rik	3.78066	0.1619	1.56411632837115E-4	0.000503106
11	Ints2	3.77946	1.0566	1.5716741094545599E-4	0.000505453
11	Slx4ip	3.77896	0.676454	1.57485213161755E-4	0.000506391
11	Tnk2	3.77841	0.0391102	1.5783581314587E-4	0.000507434
11	Zup1	3.77516	0.231984	1.5990349395989399E-4	0.000513996
11	Frat2	3.77403	0.490353	1.6063207885614201E-4	0.000516253
11	5730480H06Rik	3.77336	0.539095	1.61063159670579E-4	0.000517552
11	Aars2	3.76855	1.00395	1.6420193751061501E-4	0.000527551
11	Ddx21	3.76813	0.0520253	1.6447671215151101E-4	0.000528346
11	Ttll12	3.76702	0.891605	1.65206413603286E-4	0.000530602
11	Ak2	3.76548	0.116098	1.6623220007896199E-4	0.000533808
11	Sec16a	3.76388	0.360381	1.6729491834233801E-4	0.000537042
11	Ly6g5b	3.76383	0.115023	1.6733046233152101E-4	0.000537067
11	Rhot2	3.76322	0.115449	1.67740343444683E-4	0.000538293
11	Elp1	3.7623	0.388413	1.6835724461845901E-4	0.000540183
11	Sirt3	3.76201	0.133555	1.68552141223848E-4	0.000540719
11	Lysmd3	3.76137	0.327566	1.6898772322468701E-4	0.000542027
11	Trnau1ap	3.75969	0.16301	1.7012115081403001E-4	0.000545572
11	Rnf39	3.75854	0.00853705	1.7090782787463E-4	0.000547889
11	Zfp668	3.75803	1.22033	1.7125514886334801E-4	0.000548845
11	Sirt6	3.75651	0.843911	1.7229763440375199E-4	0.000552003
11	Fbxl20	3.75434	0.260937	1.7379807379972099E-4	0.000556718
11	Zfp637	3.75228	0.734015	1.7523717054369201E-4	0.000561235
11	Pgm3	3.75191	0.515305	1.7548921634052701E-4	0.000561949
11	Spa17	3.75141	1.6769	1.7584335963087601E-4	0.00056299
11	Parl	3.74834	0.150862	1.78010303950714E-4	0.000569826
11	Gtf2h4	3.7483	0.473254	1.7803758958251801E-4	0.000569826
11	C77080	3.7464	0.868241	1.7939217284394299E-4	0.000574067
11	Snx5	3.74592	0.092477	1.7973208378795801E-4	0.000575059
11	2610507B11Rik	3.74209	0.161315	1.8249253728886401E-4	0.000583795
11	Mrpl52	3.7405	0.127344	1.8365238638410399E-4	0.000587311
11	Hemgn	3.74037	0.723409	1.8375074698362599E-4	0.000587529
11	Slc22a15	3.73852	0.51412	1.8510335113576201E-4	0.000591658
11	Ckm	3.73776	1.01351	1.8566924336956399E-4	0.000593369
11	Tyw1	3.73638	0.529423	1.86687669852693E-4	0.000596525
11	Mvk	3.73621	-0.00792491	1.8681542670873701E-4	0.000596835
11	Abcb9	3.73439	1.11167	1.8817176831912601E-4	0.000600871
11	Vwa8	3.73349	0.222107	1.8884224565265701E-4	0.000602912
11	Top3b	3.73204	0.365435	1.89935354176022E-4	0.000606202
11	Trpm6	3.72824	-0.0564918	1.9282284000718099E-4	0.000615316
11	Dmxl1	3.72467	0.121831	1.9557262389999799E-4	0.000623988
11	Asb1	3.72299	0.518196	1.9687933018732999E-4	0.000628054
11	Kpna6	3.72292	0.433564	1.9693575460522501E-4	0.00062813
11	Setdb1	3.72255	0.501015	1.9721738939232599E-4	0.000628925
11	Wdr37	3.72121	0.21732	1.9827222106218401E-4	0.000632185
11	Wdr83os	3.71956	0.197183	1.9956837738305201E-4	0.000636213
11	Tyk2	3.71761	0.394758	2.0111897247598699E-4	0.000640982
11	Ankrd16	3.7173	0.485572	2.01359537709746E-4	0.000641606
11	Errfi1	3.71414	0.133672	2.03897418273494E-4	0.000649478
11	Pex5	3.71265	0.322146	2.05099290235582E-4	0.000653199
11	Slain2	3.71152	-0.0144083	2.0601847173202899E-4	0.000656019
11	Mterf2	3.71134	2.05608	2.0616495973332E-4	0.000656377
11	Txlng	3.70954	0.56582	2.07634855145685E-4	0.000660839
11	Snhg16	3.70883	0.415034	2.0821668272425899E-4	0.000662473
11	Poli	3.70106	0.971218	2.14702777908769E-4	0.000682773
11	Sugp2	3.70033	0.60571	2.15321050123396E-4	0.000684627
11	Derl1	3.6997	0.0841406	2.1585727765339199E-4	0.000686219
11	Nmt2	3.69688	0.120032	2.1826952919412501E-4	0.000693742
11	Snx27	3.696	0.433136	2.1902330392340101E-4	0.000695941
11	Osbpl7	3.69577	0.747593	2.19223090197992E-4	0.000696462
11	Sap130	3.69476	0.273395	2.2009649229363199E-4	0.000699122
11	Pank3	3.69432	0.240859	2.2047464318792601E-4	0.000700208
11	Neil1	3.69277	0.402733	2.21827143086446E-4	0.000704388
11	Mbtd1	3.6925	0.253227	2.2205971230326301E-4	0.00070501
11	Mtf1	3.6884	0.377621	2.25664707517564E-4	0.000716338
11	Amn1	3.6874	0.58126	2.2655728813897999E-4	0.000719054
11	Mars2	3.68699	0.908504	2.26920143438018E-4	0.000720087
11	Wdpcp	3.68088	1.6083	2.3243093702006199E-4	0.000737212
11	Papolg	3.67965	0.501698	2.33550156512108E-4	0.000740641
11	Cep76	3.67717	0.859228	2.3583677902060601E-4	0.000747769
11	Pi4kb	3.67532	0.400667	2.3755081905773499E-4	0.000753081
11	Wasl	3.67212	0.0569113	2.4054299051764501E-4	0.000762317
11	Sufu	3.66673	0.59491	2.4567193918298002E-4	0.000778189
11	Ccdc127	3.66588	0.299155	2.4648816611476198E-4	0.000780647
11	Ccser2	3.6657	0.482506	2.4666724755720802E-4	0.000781086
11	A930006K02Rik	3.66087	0.987369	2.5136013835634798E-4	0.000795686
11	Carm1	3.66026	0.325629	2.5195856626676302E-4	0.00079745
11	Ndufa5	3.65874	0.0417399	2.5345754489865502E-4	0.000802063
11	Cndp2	3.65704	0.0929065	2.5514244780164101E-4	0.000807131
11	Zfp52	3.65509	0.199279	2.5709644099761202E-4	0.000813179
11	Sec23a	3.65369	0.339942	2.5849447491981301E-4	0.000817468
11	Rpap3	3.65266	0.858927	2.5953795602291302E-4	0.000820633
11	Lcorl	3.65252	0.117152	2.5967636621325701E-4	0.000820937
11	Mtrf1l	3.64996	0.927685	2.6228382231628498E-4	0.000828909
11	Diaph1	3.64991	0.107904	2.6232729239127002E-4	0.000828911
11	Rbm43	3.64968	0.479479	2.6256439322377197E-4	0.000829525
11	Riox1	3.64951	0.572498	2.6273848847353299E-4	0.00082994
11	Paxbp1	3.6456	0.130656	2.6676460154560902E-4	0.00084252
11	Tnfrsf26	3.64426	1.29956	2.6816270405639702E-4	0.000846659
11	Zfyve21	3.63815	0.397931	2.7459886465823398E-4	0.000866556
11	Sp3os	3.63716	0.423687	2.7566153603152702E-4	0.000869767
11	Stam	3.63685	0.527607	2.75991775354064E-4	0.000870667
11	Adamts2	3.63433	1.801	2.7870742390351499E-4	0.00087902
11	Mon2	3.63425	0.0853449	2.7879253538768702E-4	0.000879073
11	Cpsf4	3.63416	0.325627	2.78887077262308E-4	0.000879133
11	Dok7	3.63415	1.30891	2.78902424588548E-4	0.000879133
11	2610002M06Rik	3.63284	1.00242	2.8031975905834901E-4	0.000883457
11	Atg4a	3.63252	0.228287	2.80669667410579E-4	0.000884416
11	Elp4	3.63077	0.40858	2.8258119097552799E-4	0.000890294
11	Cutc	3.62841	0.624277	2.8517498561271798E-4	0.00089832
11	Tgs1	3.62704	0.0964041	2.8669429452142698E-4	0.000902959
11	Pelp1	3.62689	0.503072	2.8685792602060499E-4	0.000903327
11	Ddx19b	3.62635	0.248279	2.8745984546289398E-4	0.000905075
11	Zdhhc8	3.62558	0.0915891	2.8830952579792998E-4	0.000907603
11	Prmt7	3.62462	0.62039	2.8938851620869999E-4	0.000910851
11	Ascc2	3.62441	0.484003	2.8962076960270799E-4	0.000911434
11	Xpr1	3.62426	0.0762739	2.8978545220774101E-4	0.000911804
11	Atg2b	3.62332	0.550382	2.9084232379968398E-4	0.000914981
11	Tmf1	3.62172	0.0659957	2.9265237206042898E-4	0.000920526
11	Psmg4	3.62066	0.160438	2.9385262255227502E-4	0.000924151
11	Nemp2	3.6186	0.976637	2.9620410615046E-4	0.000931395
11	Cstf2	3.61771	0.213075	2.9721719530680497E-4	0.000934428
11	Clec2d	3.61753	0.0231511	2.97430087765874E-4	0.000934946
11	Lyrm4	3.61707	0.697141	2.9795214638075499E-4	0.000936435
11	Nsun3	3.61637	0.851484	2.9876324481088599E-4	0.000938832
11	Zbp1	3.6157	0.805558	2.99534062460934E-4	0.000941101
11	Kctd13	3.61176	0.245354	3.0413109873579799E-4	0.000955234
11	Pdzd8	3.61046	0.0902638	3.05655770771216E-4	0.000959867
11	Washc5	3.60945	0.402517	3.0684578987614602E-4	0.000963292
11	Nmnat1	3.60877	1.11985	3.0765511302074499E-4	0.000965676
11	Rab40c	3.60749	0.418755	3.09171236308149E-4	0.000970277
11	Ice1	3.60524	0.208062	3.1186204803312001E-4	0.000978563
11	Rprd2	3.6042	0.159137	3.1311770863167701E-4	0.000982344
11	Fubp3	3.60302	0.526531	3.1453764613728098E-4	0.000986639
11	Cox15	3.60151	0.896749	3.1638009768259297E-4	0.000992257
11	Bloc1s5	3.60062	0.674448	3.1746213006105602E-4	0.00099549
11	Tmem39b	3.60041	0.369961	3.1771038513449501E-4	0.00099598
11	Kir3dl2	3.60041	-0.00226036	3.1772157207169397E-4	0.00099598
11	Ero1l	3.60036	0.0878186	3.1777695284107397E-4	0.000995993
11	Washc4	3.59688	0.215859	3.2205321595854899E-4	0.00100923
11	Ddias	3.59573	1.14366	3.2348487668421402E-4	0.00101355
11	Clec12a	3.59212	3.04431	3.2800176901246001E-4	0.00102704
11	Mapk8ip3	3.59167	0.181978	3.2856178226059002E-4	0.00102863
11	Paqr5	3.59058	0.0125633	3.2993704809648798E-4	0.00103277
11	Tnnt1	3.5901	1.34472	3.3055703504007402E-4	0.00103454
11	Plekhf2	3.59002	0.155347	3.3065689148107502E-4	0.00103469
11	Mcm4	3.58504	0.0322926	3.3702752293116001E-4	0.00105428
11	Mex3b	3.5805	0.288434	3.4294044341275998E-4	0.00107243
11	Tbc1d10b	3.57869	0.128939	3.45324932150225E-4	0.00107971
11	Dop1a	3.57824	0.221616	3.4591923314033498E-4	0.0010814
11	Zfp512	3.5774	0.653364	3.4702868511642901E-4	0.00108469
11	Zfp983	3.57638	0.499061	3.48389540801589E-4	0.00108877
11	Zfp217	3.57383	0.460126	3.5179816684607402E-4	0.00109924
11	Mlf2	3.57312	0.170407	3.5274878055417002E-4	0.00110203
11	Kif2a	3.57201	0.114355	3.5425630469299003E-4	0.00110639
11	Zfp507	3.57068	1.33829	3.5605412072550101E-4	0.00111182
11	Acbd3	3.5704	0.0891414	3.5643700508211699E-4	0.00111284
11	Tmcc1	3.56985	0.112018	3.5718645363754198E-4	0.001115
11	Cul4b	3.56823	0.11204	3.59399079325869E-4	0.00112172
11	Il27ra	3.56644	0.7245	3.61858823378157E-4	0.00112904
11	Mief2	3.56537	0.621434	3.6334500678992002E-4	0.00113349
11	Arhgap33	3.56136	1.92339	3.6894215739350202E-4	0.00115058
11	Itpkb	3.5562	-0.0181711	3.7626436525261598E-4	0.00117285
11	1700001C19Rik	3.5545	1.71302	3.7870525030762501E-4	0.00118027
11	Stk11	3.55038	0.047103	3.8468034440787698E-4	0.0011987
11	Rmi1	3.54974	0.457713	3.8561185860511101E-4	0.00120121
11	Usp7	3.54966	0.0670478	3.8572987105685199E-4	0.00120134
11	Eid2b	3.54868	1.18291	3.8716547917036601E-4	0.00120547
11	Fignl1	3.54704	1.05466	3.8958776167350302E-4	0.00121282
11	Znhit3	3.54359	0.401954	3.94711884320376E-4	0.00122798
11	Iffo2	3.54089	-0.063549	3.9878297356089301E-4	0.00124044
11	Golim4	3.53934	0.36489	4.0113255379997702E-4	0.00124755
11	Tti2	3.53924	0.664324	4.0128213614277298E-4	0.00124782
11	Ubap2	3.53838	0.199434	4.0258884393519701E-4	0.00125168
11	Sirt2	3.53824	0.0809953	4.0280736381342598E-4	0.00125216
11	Aatf	3.53585	0.319584	4.0646524441721098E-4	0.00126312
11	Ufl1	3.53565	0.281505	4.0677874663473098E-4	0.00126375
11	Fam193b	3.5349	0.630743	4.0792618410655598E-4	0.00126705
11	Ctso	3.5295	0.344976	4.1634136543717101E-4	0.00129298
11	Huwe1	3.52552	0.0277591	4.2264562193887798E-4	0.00131222
11	Apc	3.52492	0.127053	4.23617358022177E-4	0.00131495
11	Ubxn7	3.52423	0.0798424	4.2470929429641097E-4	0.00131791
11	Rbpms	3.52366	1.83652	4.2562516929601899E-4	0.00132054
11	Rnasel	3.52306	0.687492	4.2659519561619001E-4	0.00132334
11	Tmem260	3.52067	0.642814	4.3045511422326902E-4	0.00133489
11	Homez	3.51933	1.38381	4.32631245368636E-4	0.00134142
11	Ginm1	3.51814	0.0580052	4.34591194076359E-4	0.00134728
11	Slc26a11	3.51599	0.229364	4.3811885630428002E-4	0.001358
11	Dynlt1c	3.51322	0.374173	4.4270634320926701E-4	0.001372
11	Nsg2	3.51307	1.27066	4.42957341380567E-4	0.00137234
11	Kdm4b	3.51232	0.255751	4.4422044702019403E-4	0.00137603
11	Tbx21	3.50643	1.77927	4.5416023512178299E-4	0.00140637
11	Epn1	3.50629	0.0953211	4.5439853254960702E-4	0.00140688
11	Polrmt	3.5047	0.94653	4.5711395248957499E-4	0.00141506
11	Asl	3.50222	0.280042	4.61402931437888E-4	0.00142811
11	Inka1	3.50072	0.775438	4.6399478965522702E-4	0.00143591
11	Zfp961	3.49878	1.22627	4.67398716733718E-4	0.00144621
11	Gemin5	3.49774	0.487196	4.6922413969445199E-4	0.00145093
11	Mettl5	3.49749	0.425435	4.6966722735377199E-4	0.00145207
11	Mtif3	3.49636	0.750122	4.7164734594636802E-4	0.00145772
11	Nphs2	3.49554	1.77993	4.7310102543029602E-4	0.00146198
11	Icos	3.4912	1.20044	4.8086138331344703E-4	0.00148573
11	Ptgr1	3.49018	1.18687	4.8269859067001398E-4	0.00149116
11	Ccdc28a	3.48711	0.900603	4.8826962527142101E-4	0.00150765
11	Mipep	3.48281	0.640035	4.9618106207810302E-4	0.00153159
11	2810408I11Rik	3.48053	1.51369	5.0042509666575405E-4	0.00154445
11	Txnl1	3.48003	0.0668452	5.0135538321658096E-4	0.00154707
11	Ankmy2	3.47787	0.591361	5.05423123631239E-4	0.00155888
11	Uba52	3.47775	-0.113377	5.0564238218253404E-4	0.00155931
11	Vrk2	3.47551	0.189941	5.0987825573235799E-4	0.00157212
11	Dnaaf5	3.47447	0.881259	5.1186839217694398E-4	0.00157775
11	Wdr6	3.46983	0.0150749	5.2077947016796204E-4	0.00160445
11	Clspn	3.46978	0.254362	5.20893077357276E-4	0.00160455
11	AI987944	3.46864	0.933348	5.2309610753765599E-4	0.00161082
11	Meis1	3.46793	1.53775	5.2448354946814E-4	0.00161406
11	Lime1	3.46775	0.156961	5.2482580552738202E-4	0.00161486
11	Agpat5	3.46687	0.134645	5.2656262587046998E-4	0.00161969
11	Srek1ip1	3.46676	0.650101	5.2676889234659304E-4	0.00162007
11	Traf6	3.46645	0.179509	5.2737557239070402E-4	0.00162168
11	Ccnl1	3.46587	0.1131	5.2851710220865999E-4	0.00162493
11	Rpap1	3.46509	1.09794	5.3005685811262099E-4	0.0016294
11	Zgrf1	3.46296	0.53433	5.3425937016272798E-4	0.0016418
11	Grhpr	3.46248	0.363117	5.3521355118086504E-4	0.00164421
11	Mfap1a	3.46212	0.0479827	5.3592863360591705E-4	0.00164588
11	Adam17	3.4619	0.194052	5.3638456409169598E-4	0.00164702
11	1810034E14Rik	3.46137	0.998127	5.37434576080302E-4	0.00164999
11	Pacs1	3.46109	0.20323	5.3799048647531795E-4	0.00165143
11	Parp11	3.45997	1.03757	5.4022775476086904E-4	0.00165803
11	Ndufaf6	3.45838	0.706389	5.4343783712801201E-4	0.00166762
11	Slc30a7	3.45613	0.189034	5.4800052728951098E-4	0.00168109
11	Tbc1d2b	3.45254	0.550368	5.5533159141159597E-4	0.00170331
11	Zfp69	3.45218	0.809162	5.5607734176776902E-4	0.00170533
11	Rabgap1	3.44728	0.107522	5.6625348744398097E-4	0.00173626
11	Nup160	3.44618	0.444374	5.68575947912643E-4	0.0017431
11	Vkorc1l1	3.44465	0.305705	5.7180899008155996E-4	0.00175274
11	Mcm6	3.4439	-0.0745882	5.7339309322909301E-4	0.00175732
11	Crispld2	3.44018	1.97541	5.8132887328913197E-4	0.00178107
11	Trub2	3.43968	0.693797	5.8239164953553498E-4	0.00178405
11	Scai	3.43936	0.430304	5.8309131170323602E-4	0.00178575
11	2310039H08Rik	3.43934	0.189234	5.8313371073120501E-4	0.00178575
11	Ppp2r3c	3.43796	0.464277	5.8610878551349302E-4	0.00179458
11	Npffr1	3.43549	1.14672	5.9148656794760898E-4	0.00181076
11	Bbs4	3.43451	0.823658	5.9362043649294801E-4	0.00181701
11	Rnf214	3.43436	0.286506	5.9395236849585896E-4	0.00181773
11	Ikzf5	3.43399	0.275054	5.9477140422184503E-4	0.00181995
11	Tspoap1	3.4334	2.43656	5.9605526519730505E-4	0.00182348
11	Tjap1	3.43338	0.284109	5.9611363801165295E-4	0.00182348
11	Tbcb	3.43216	0.152396	5.98793429008942E-4	0.00183139
11	Alg5	3.43172	0.115313	5.9976340582921497E-4	0.00183407
11	Flii	3.4311	0.0799619	6.0114148029575003E-4	0.00183799
11	Ap4e1	3.42738	0.850535	6.0943091080100102E-4	0.00186275
11	Hdac8	3.42698	0.281865	6.1034283498908302E-4	0.00186524
11	Ccdc130	3.42664	0.657531	6.1109018002709198E-4	0.00186723
11	Mon1b	3.4244	1.1663	6.1615032907533901E-4	0.0018824
11	Mettl4	3.42204	0.336699	6.21524575747883E-4	0.00189821
11	Nfe2l2	3.42163	0.00889501	6.2247113911501496E-4	0.00190081
11	Cers2	3.41911	0.0712852	6.2827280205351901E-4	0.00191792
11	Sppl2a	3.41896	0.0784266	6.2860581013266599E-4	0.00191863
11	Prkx	3.41593	0.0972821	6.3565411960464296E-4	0.00193984
11	Crk	3.41501	0.0830048	6.3780187575592298E-4	0.00194609
11	1810013L24Rik	3.41377	0.02954	6.4069650192642995E-4	0.00195461
11	Dffb	3.41358	0.553843	6.4114871150425397E-4	0.00195568
11	Ggct	3.41086	0.468082	6.4759459958450805E-4	0.00197503
11	Dnajc4	3.41038	0.247655	6.4873155722850796E-4	0.00197819
11	Polr3a	3.41013	0.515917	6.4931762365676605E-4	0.00197966
11	Taf1d	3.40853	0.0310528	6.5313140359232801E-4	0.00199098
11	Trappc11	3.40811	0.399274	6.5414899781096895E-4	0.00199376
11	Mysm1	3.40635	-0.0176383	6.5838094509361499E-4	0.00200635
11	Nup133	3.40371	0.622578	6.6477717992070005E-4	0.00202552
11	Zfp212	3.40232	0.388421	6.6817037372696099E-4	0.00203554
11	Tfdp2	3.40132	0.118076	6.7060425585534005E-4	0.00204231
11	Caml	3.40045	0.354549	6.7275009450739698E-4	0.0020482
11	4632427E13Rik	3.39931	0.534186	6.7555103775187501E-4	0.0020564
11	Zcwpw1	3.3936	0.698587	6.89807854574625E-4	0.00209881
11	Slc35e2	3.39312	-0.00745273	6.9100316632097895E-4	0.00210212
11	Fam160a2	3.38878	0.768625	7.0204360340062402E-4	0.00213436
11	Arfgap1	3.38812	0.195297	7.03722369757753E-4	0.00213913
11	Fem1c	3.38521	0.193904	7.1123827299927899E-4	0.0021613
11	Eif4a2	3.38469	-0.0113412	7.1258686394025503E-4	0.00216506
11	Setdb2	3.38422	0.145626	7.1379620045799997E-4	0.00216805
11	Dph5	3.38356	0.390347	7.1552730264568996E-4	0.00217297
11	Lig3	3.38305	0.618004	7.1685955114138603E-4	0.00217667
11	Apobr	3.382	0.204214	7.1960410347045398E-4	0.00218432
11	Zer1	3.3804	0.442315	7.2380494094142697E-4	0.00219673
11	Cramp1l	3.37884	0.384742	7.2791462300577801E-4	0.00220885
11	Fastk	3.37782	0.238848	7.3062063448672203E-4	0.00221672
11	Myl12b	3.37772	0.140542	7.3090281931889904E-4	0.00221722
11	Rabep1	3.37733	0.0338501	7.3192780633290501E-4	0.00221964
11	Kifc3	3.37673	0.0922555	7.3352759719224898E-4	0.00222414
11	Taf1a	3.37513	0.66895	7.3780387202542603E-4	0.00223641
11	Fancf	3.37342	0.915149	7.4239576528793098E-4	0.00224997
11	Cpne3	3.37304	0.116203	7.4343076964054997E-4	0.0022524
11	Hist1h2ai	3.37249	0.599257	7.4492882987724099E-4	0.00225659
11	Rnf169	3.36649	0.169472	7.6131554200375995E-4	0.00230443
11	Rhof	3.36454	0.0251985	7.66723273985641E-4	0.00232043
11	Brf2	3.36384	0.729717	7.6865103271174897E-4	0.00232551
11	Ccdc97	3.36366	0.508874	7.6917513033196699E-4	0.0023264
11	Coq5	3.35953	0.220072	7.8075721536976399E-4	0.00236106
11	Usp21	3.35917	0.493075	7.8175631429454199E-4	0.00236371
11	Eaf1	3.35872	0.253809	7.8304187280431304E-4	0.00236723
11	Pttg1ip	3.35863	0.0132065	7.8330259288260796E-4	0.00236765
11	Hddc2	3.35839	0.309733	7.8398006322769498E-4	0.00236932
11	Rhbdd2	3.35063	0.297626	8.0627087170068797E-4	0.00243593
11	Rab28	3.34684	0.0779055	8.1737634021282002E-4	0.0024691
11	Mrto4	3.34554	0.175416	8.2123519155594897E-4	0.00248037
11	Ppcs	3.34505	0.628204	8.2267456335654904E-4	0.00248433
11	Spsb2	3.34357	0.129154	8.2707631852768203E-4	0.00249723
11	Mkrn1	3.34301	0.0902234	8.28739778914386E-4	0.00250186
11	Cyb5r4	3.34194	0.243422	8.3195527720509698E-4	0.00251118
11	Slc25a45	3.33967	0.477965	8.3877345238594805E-4	0.00253097
11	Mfap1b	3.33592	0.0466362	8.5016604041267296E-4	0.00256374
11	Mosmo	3.33554	-0.0324926	8.5132997573327299E-4	0.00256685
11	Chtf18	3.33505	1.05956	8.5283364919486095E-4	0.00257099
11	Dnaja3	3.33465	0.572935	8.5406844272867299E-4	0.00257431
11	Pdcd11	3.332	0.319143	8.6224358541903395E-4	0.00259855
11	Gtpbp3	3.33049	0.887955	8.6691829314634102E-4	0.00261223
11	Slc25a51	3.32811	0.171608	8.7438236470053197E-4	0.0026339
11	Proser1	3.32332	0.449866	8.8953628652790699E-4	0.0026783
11	Med14	3.32178	0.00927918	8.9445656191870695E-4	0.00269269
11	Exoc4	3.32119	0.0424114	8.9635116001838102E-4	0.00269756
11	Tnfaip8	3.32054	0.125066	8.9844982685460405E-4	0.00270345
11	Scrn2	3.31958	0.993505	9.0153098725170703E-4	0.0027123
11	Uap1	3.31937	0.0336025	9.0221110208297097E-4	0.00271393
11	2010110K18Rik	3.31887	3.59323	9.0381420711029502E-4	0.00271832
11	Bdh1	3.31576	0.472965	9.1394334407374905E-4	0.00274794
11	Ccdc92	3.31453	0.434973	9.1798559691469905E-4	0.00275923
11	2810002D19Rik	3.31107	1.145	9.2939829056445098E-4	0.00279223
11	Bad	3.31019	0.0929191	9.3231995986179804E-4	0.00280058
11	Kiz	3.30729	0.635678	9.4202703166783102E-4	0.00282886
11	Ehmt1	3.30463	0.13611	9.5103219530823604E-4	0.00285479
11	Armcx2	3.3046	0.98426	9.5110519072923302E-4	0.00285479
11	Ndufb1-ps	3.30297	0.0417601	9.5665087516751796E-4	0.00287099
11	Tbcc	3.30166	0.261408	9.61143786789003E-4	0.00288394
11	Clp1	3.30163	-0.0411359	9.6126298649179998E-4	0.00288394
11	Lemd2	3.30127	0.134919	9.6248400274768098E-4	0.00288715
11	Plod2	3.30063	0.286421	9.6467066006065895E-4	0.00289282
11	Tmem109	3.30049	0.0677679	9.6514916145194198E-4	0.0028938
11	Ankrd39	3.29975	0.134312	9.6769330974637204E-4	0.00290053
11	Champ1	3.29943	0.711673	9.6880812897069798E-4	0.00290342
11	Tagap1	3.29867	1.45989	9.7144039854408105E-4	0.00291086
11	Polr3g	3.29546	0.928381	9.8262156129688108E-4	0.00294345
11	Twf1	3.2953	0.10876	9.8317396557321096E-4	0.00294431
11	Tbc1d1	3.29292	0.20192	9.9152850773517897E-4	0.00296876
11	Stam2	3.28519	0.157141	1.01914679188077E-3	0.00305051
11	Surf2	3.28493	0.227107	1.0200810392883401E-3	0.00305262
11	Supv3l1	3.28488	0.639551	1.02025505582493E-3	0.00305262
11	Noc3l	3.28486	0.731688	1.0203263276695499E-3	0.00305262
11	Cyb561a3	3.28379	0.130612	1.02421013454419E-3	0.00306377
11	Kcnq1ot1	3.28189	0.3475	1.0311497838789399E-3	0.00308309
11	Gsk3b	3.28068	0.0757055	1.0355891648948499E-3	0.00309541
11	Prr12	3.27958	0.854269	1.0396194556217199E-3	0.00310698
11	Rbbp6	3.27916	0.0645663	1.0411670628117601E-3	0.00311112
11	Lrig2	3.27892	0.423168	1.04204391579671E-3	0.00311326
11	Trp53rkb	3.27849	0.782489	1.0436405603402399E-3	0.00311707
11	Spef2	3.27809	1.64993	1.0451038798080701E-3	0.00312096
11	Vps16	3.27579	0.173044	1.053674400872E-3	0.00314607
11	Gna12	3.27573	0.0474717	1.0538861642383399E-3	0.00314622
11	Zfp930	3.27382	1.06592	1.06104943604513E-3	0.00316711
11	Gnl3l	3.2725	0.152868	1.0660012567007401E-3	0.00318091
11	Smad2	3.27061	0.0211685	1.07314512963731E-3	0.00320173
11	Ubr3	3.26913	0.103262	1.0787894616357699E-3	0.00321808
11	Kif24	3.26652	1.68859	1.0887727667832801E-3	0.00324736
11	Fam117a	3.26495	0.82219	1.0948380158525501E-3	0.00326444
11	Proser3	3.26335	1.88423	1.1010287547955099E-3	0.0032824
11	Ccdc15	3.2609	1.11123	1.11058531457126E-3	0.00331038
11	Zfp523	3.25927	0.222554	1.1169916931471999E-3	0.00332802
11	Prkaa1	3.25926	0.353185	1.11702053042935E-3	0.00332802
11	Tmub1	3.25807	0.261282	1.1217121250215701E-3	0.00334097
11	Farp1	3.25263	0.214644	1.14341336671704E-3	0.00340508
11	Fgd1	3.25247	0.971894	1.14405443950394E-3	0.00340647
11	Chad	3.25241	1.93793	1.14432533728858E-3	0.00340675
11	Rwdd2b	3.25164	1.29939	1.1474033540046799E-3	0.00341539
11	Ddx28	3.24803	0.76099	1.1620744966622E-3	0.00345853
11	Det1	3.24561	0.860615	1.1719972134687201E-3	0.00348698
11	Soat2	3.24453	1.00762	1.17642714003148E-3	0.00349963
11	Slc28a2	3.24362	0.172888	1.1802181068594801E-3	0.00351036
11	Pcgf3	3.24169	0.535022	1.18824414878077E-3	0.00353369
11	Cc2d1b	3.24022	0.321413	1.1943902128722099E-3	0.00355143
11	Plod1	3.23797	0.284424	1.2038469048454099E-3	0.0035779
11	Usb1	3.23759	0.289251	1.2054374636559801E-3	0.00358207
11	Thtpa	3.23467	1.23668	1.2178219766335E-3	0.00361776
11	Commd5	3.23377	0.825238	1.22168117487386E-3	0.00362867
11	Impdh1	3.23162	0.0124606	1.23090144930393E-3	0.00365494
11	Wrap53	3.23091	0.611788	1.23398451652119E-3	0.00366297
11	Nat2	3.2308	1.08745	1.2344568820229799E-3	0.00366381
11	Hist1h2ac	3.23011	1.26066	1.2374174093218501E-3	0.00367203
11	Trak1	3.22943	0.185102	1.2403765500370099E-3	0.00368025
11	Ubr7	3.22914	0.144113	1.2416459007636501E-3	0.00368345
11	Odr4	3.22815	0.343023	1.2459315934994499E-3	0.0036956
11	Ssh3	3.22767	0.368709	1.2480106667360001E-3	0.00370119
11	Zfp35	3.22673	0.728514	1.25212635091479E-3	0.00371283
11	Cluap1	3.22647	0.427893	1.2532744913570401E-3	0.00371567
11	Iqgap3	3.22415	1.87332	1.2634758648869401E-3	0.00374534
11	Fam76b	3.22394	-0.0148201	1.2643870275110001E-3	0.00374747
11	Fgd5	3.21938	0.0847071	1.2846872190462101E-3	0.00380705
11	Ilvbl	3.21826	0.124741	1.2896963642014001E-3	0.00382131
11	Arhgap12	3.21651	0.171765	1.29761022700813E-3	0.00384358
11	Sesn1	3.21364	0.278278	1.3106217846806201E-3	0.00388093
11	Vps13a	3.21332	-0.00261242	1.31211628236517E-3	0.00388476
11	Zgpat	3.2127	-0.0752362	1.31495073179899E-3	0.00389196
11	Etfbkmt	3.21229	1.25596	1.31682951434833E-3	0.00389693
11	Cdk17	3.21179	0.0415003	1.3191142232529E-3	0.00390309
11	Kcnh6	3.21167	1.17618	1.3196691523355399E-3	0.00390414
11	9830144P21Rik	3.2116	0.18023	1.3199740345727E-3	0.00390444
11	Polg2	3.20867	0.232717	1.33352554812523E-3	0.00394393
11	Khk	3.20846	0.340114	1.3344811114801101E-3	0.00394615
11	Alg12	3.20334	0.933927	1.35843612341138E-3	0.00401515
11	Gpr107	3.20128	0.278097	1.36819391644319E-3	0.00404337
11	Paf1	3.20041	0.0236592	1.3723186713043799E-3	0.00405449
11	Dhx32	3.2004	0.428924	1.37237534392181E-3	0.00405449
11	Rint1	3.19957	0.444707	1.37634342432277E-3	0.00406559
11	Mrps7	3.19424	0.0750538	1.40197695880744E-3	0.00413815
11	Parn	3.19242	0.234351	1.4108617852739999E-3	0.00416374
11	Aplp2	3.19116	0.0220705	1.4170502796182699E-3	0.00418073
11	Aste1	3.18929	0.803979	1.4262173372136899E-3	0.00420713
11	Prpsap2	3.18918	0.394764	1.42676850794937E-3	0.00420812
11	Plekhm1	3.18911	0.399805	1.42712551832658E-3	0.00420853
11	Nup155	3.1879	0.470569	1.4330938777170901E-3	0.00422549
11	Ahctf1	3.18716	0.109615	1.43676414853463E-3	0.00423566
11	Vhl	3.1849	0.166211	1.44804916000756E-3	0.00426828
11	Git2	3.18475	0.0360862	1.4487776579540201E-3	0.00426978
11	Rcn1	3.18121	1.5731	1.4666112110667E-3	0.00432102
11	Pdcd1lg2	3.18046	1.44793	1.4704092992114601E-3	0.00433089
11	Pex11g	3.18024	1.109	1.47152236473402E-3	0.00433351
11	Atm	3.17645	0.346705	1.4909024227592301E-3	0.00438725
11	Gpatch2	3.17605	0.484486	1.4929600179440299E-3	0.00439263
11	1600002K03Rik	3.17447	0.494152	1.50112898563511E-3	0.004416
11	Habp4	3.17015	0.307653	1.52362101713363E-3	0.0044808
11	Kdm5d	3.16682	1.32164	1.5411413853973299E-3	0.00453095
11	Brox	3.16606	0.0911578	1.5451849975406801E-3	0.00454215
11	Zfp397	3.16296	0.326903	1.56176426081748E-3	0.00458949
11	Tubgcp4	3.16252	0.348848	1.56407404179521E-3	0.00459558
11	Timm9	3.16207	0.269196	1.56649284725728E-3	0.00460199
11	Golga1	3.16175	0.470275	1.56825436542284E-3	0.00460646
11	Bbs9	3.16007	0.0278508	1.5773247454078699E-3	0.004631
11	Xlr4b	3.15851	0.223781	1.5857833497662499E-3	0.00465513
11	Ctdsp1	3.15844	0.0666229	1.5861569340940599E-3	0.00465552
11	Ctdp1	3.15615	0.358838	1.59864115267614E-3	0.00469145
11	Cxadr	3.1559	0.199884	1.60004417986053E-3	0.00469485
11	Zfp236	3.15412	0.345723	1.60981382443643E-3	0.00472209
11	Capn15	3.1518	0.327806	1.6226524067288E-3	0.0047589
11	Tmem43	3.15177	0.207715	1.6228559015673901E-3	0.0047589
11	Fancd2	3.15162	1.7516	1.6236523008607601E-3	0.00476052
11	Pdss1	3.15048	0.544703	1.6300006977229E-3	0.00477841
11	Tbc1d8b	3.14804	0.450851	1.64368213405354E-3	0.00481705
11	Itm2a	3.14674	0.129645	1.65103788403177E-3	0.00483788
11	Pabpc1	3.14542	0.214159	1.6584784106334701E-3	0.00485895
11	Slc25a32	3.1438	0.4848	1.6676913738505801E-3	0.0048852
11	Cars2	3.14101	0.185378	1.6836702003298501E-3	0.00493051
11	Aldh18a1	3.13826	0.213855	1.6995667858672699E-3	0.00497556
11	Trmt11	3.13674	0.441285	1.7083519716372701E-3	0.00500052
11	Btrc	3.13565	0.316476	1.7147635175799199E-3	0.00501777
11	Emc1	3.13541	0.271925	1.71616631189814E-3	0.00502112
11	1110020A21Rik	3.13533	1.88551	1.71658682021272E-3	0.00502159
11	Mocs3	3.13523	0.698862	1.7171949838660999E-3	0.00502261
11	Ankle2	3.13291	0.141452	1.73082724301403E-3	0.00506172
11	Smg7	3.1308	0.0356412	1.7432978478285001E-3	0.00509741
11	Sergef	3.13035	0.143766	1.74595966235631E-3	0.00510443
11	Kctd11	3.12906	0.708683	1.75366428378948E-3	0.00512618
11	Hist2h2be	3.12882	1.40957	1.7550881122215601E-3	0.00512956
11	Zfp60	3.12789	1.15565	1.76064873699372E-3	0.00514504
11	Vamp1	3.12649	0.00604935	1.7690820116502801E-3	0.0051689
11	Lgals8	3.12532	0.172651	1.7761145961872099E-3	0.00518867
11	AC154200.1	3.12438	0.539883	1.7817863237573001E-3	0.00520367
11	Gadd45a	3.12338	0.0161338	1.7878584064980501E-3	0.00522061
11	Ankrd52	3.11866	0.62376	1.8167574840536199E-3	0.0053034
11	Gcn1	3.11824	0.270263	1.8193696247038699E-3	0.00531022
11	Naa60	3.11816	0.100804	1.8198642015565701E-3	0.00531086
11	Cpt2	3.11614	0.736211	1.83233142139859E-3	0.00534563
11	Wiz	3.11164	0.353773	1.8604934428804599E-3	0.00542452
11	Senp3	3.11131	0.115728	1.86257707592398E-3	0.00542978
11	Gramd3	3.11121	0.203808	1.86319796247746E-3	0.00543077
11	Gtf3c3	3.10847	0.501426	1.88056695252662E-3	0.00547892
11	Nt5dc2	3.10819	0.859959	1.8823679849066901E-3	0.00548335
11	Ddx59	3.10739	1.05028	1.88747074887362E-3	0.00549738
11	Fbxw9	3.10695	0.566383	1.89031077950436E-3	0.00550483
11	Endov	3.10468	0.646462	1.90484694758482E-3	0.00554549
11	Pcgf6	3.10442	0.147288	1.90649822489078E-3	0.00554946
11	Slc4a2	3.10297	0.335214	1.9158763696852899E-3	0.00557592
11	Ccnt1	3.10142	-0.0427117	1.92597563169366E-3	0.00560447
11	Ighd	3.10005	0.831284	1.93485555245254E-3	0.00562862
11	Zmym4	3.09773	0.143951	1.95007026294146E-3	0.00567203
11	Edrf1	3.09729	0.432124	1.95301174757289E-3	0.00567973
11	Zfp606	3.09555	0.800309	1.96449096647416E-3	0.00571054
11	Klhl30	3.09359	1.55246	1.97751418520685E-3	0.00574667
11	Cbx6	3.09286	0.486474	1.98235484578489E-3	0.00575987
11	Mfn1	3.0911	0.283343	1.9941920628211299E-3	0.00579339
11	Setd1b	3.08556	0.231624	2.0317196268106802E-3	0.00590065
11	Tiam1	3.08441	-0.0547787	2.0395516322730799E-3	0.0059225
11	Nptxr	3.08195	0.517846	2.0564621959352999E-3	0.00597071
11	Prdm2	3.07586	0.0252149	2.09894199772939E-3	0.00609131
11	Prkaca	3.07479	0.117145	2.1064811363664302E-3	0.00611227
11	Xpo6	3.07305	0.246164	2.1188242219819602E-3	0.00614716
11	Spice1	3.07234	0.650705	2.1239063760446E-3	0.00616098
11	Acadm	3.06915	0.017557	2.14668443320738E-3	0.00622612
11	Fyco1	3.06655	0.272131	2.1654617625980598E-3	0.00627964
11	Adam19	3.06543	0.139129	2.17359225936285E-3	0.00630228
11	Slc35a3	3.06484	0.202594	2.1778812960094799E-3	0.00631377
11	Shf	3.06124	0.577307	2.20420679041849E-3	0.00638817
11	Tmed4	3.05707	0.0597082	2.2351477932986098E-3	0.00647591
11	Tdrd5	3.05484	2.05961	2.2518373459699801E-3	0.00652328
11	Plcg1	3.05143	-0.0882527	2.2775598023463701E-3	0.00659582
11	Lrpprc	3.05113	0.310017	2.2798353535038599E-3	0.00660143
11	Rbl1	3.04917	0.288543	2.2947139872913401E-3	0.00664252
11	Evi5l	3.04839	0.493497	2.3006755845079098E-3	0.00665878
11	Fuz	3.04654	0.50788	2.314952518159E-3	0.0066991
11	Mfsd14b	3.04359	0.0217356	2.33771479635776E-3	0.00676295
11	Mon1a	3.03676	0.390741	2.3913536650687199E-3	0.00691502
11	Trim21	3.03649	0.927029	2.3934605463116401E-3	0.00692008
11	Tmem87b	3.03185	0.367161	2.4306181612599701E-3	0.00702647
11	Lrch3	3.03095	0.0413599	2.43785920796993E-3	0.00704635
11	Slc25a10	3.02898	0.256533	2.4538278224908402E-3	0.00709144
11	Araf	3.02877	0.03036	2.4554827621210301E-3	0.00709516
11	Alg9	3.02847	0.508166	2.4579279896170801E-3	0.00710117
11	Foxn2	3.0278	0.128631	2.4634295053343898E-3	0.00711573
11	Prickle3	3.02776	0.196778	2.4637018914625401E-3	0.00711573
11	Gls	3.02743	0.0353455	2.4664048572925301E-3	0.00712174
11	Pdcd2l	3.02742	0.228583	2.4665206525736E-3	0.00712174
11	Rnf121	3.02351	0.199857	2.4986293928715201E-3	0.00721122
11	Cspg4	3.02308	1.46887	2.5021772202000699E-3	0.00722039
11	Ankib1	3.02257	0.19666	2.5063929337115799E-3	0.00723147
11	Fam193a	3.0218	0.0543288	2.51279897743236E-3	0.00724888
11	Zfp707	3.02017	-0.0593343	2.5263661205754098E-3	0.00728693
11	0610009B22Rik	3.01986	0.2832	2.5288834889251599E-3	0.0072931
11	Dusp10	3.01895	0.689061	2.53650684978593E-3	0.007314
11	Ppp6r2	3.01706	0.346754	2.5523523389690298E-3	0.00735859
11	Pinx1	3.01618	0.44972	2.5598007656797502E-3	0.00737897
11	Nol6	3.00782	0.654881	2.6312931553718398E-3	0.00758392
11	Map2k3	3.00709	0.120813	2.6376528555710102E-3	0.00760112
11	Pigo	3.00627	0.814979	2.6447551312052801E-3	0.00762045
11	Kras	3.00496	0.112447	2.65618471843591E-3	0.00765225
11	Trim23	3.00327	0.563453	2.6709238533517399E-3	0.00769356
11	Lonp1	3.00091	0.111386	2.6917319765156801E-3	0.00775235
11	Ighmbp2	2.99911	0.966303	2.7076843227174401E-3	0.00779597
11	Kbtbd3	2.99872	0.449423	2.7111278652092101E-3	0.00780473
11	Ulk2	2.99576	0.113725	2.7376287140094698E-3	0.00787867
11	Tmem168	2.99506	0.24828	2.74389341576038E-3	0.00789435
11	Sprtn	2.99479	0.437309	2.7463361997995999E-3	0.00790021
11	Ube2g2	2.99333	0.146376	2.75950282148684E-3	0.0079369
11	Zfp617	2.99118	0.693495	2.7790442735514602E-3	0.00799192
11	Arhgap5	2.98977	-0.00909891	2.7918310611596202E-3	0.00802511
11	Dmac2l	2.98861	0.496109	2.8024668684267198E-3	0.00805427
11	Pcid2	2.98858	0.226087	2.80280691759883E-3	0.00805427
11	Klhl36	2.98829	0.844001	2.8054320211799901E-3	0.00806062
11	Prmt6	2.98821	0.780895	2.8061338288853498E-3	0.00806144
11	Copg2	2.98502	0.021995	2.8356021704531698E-3	0.00814489
11	Mbd5	2.98452	0.0703934	2.84025620841904E-3	0.00815704
11	Csde1	2.98307	0.0455253	2.85376933941686E-3	0.00819464
11	Fam168b	2.98147	0.0566618	2.8687002732863199E-3	0.00823629
11	Hsdl2	2.98139	0.157009	2.86938649262673E-3	0.00823704
11	Epb41	2.98092	0.11525	2.8738162090009801E-3	0.00824853
11	Gas8	2.98075	0.744796	2.8754230924957699E-3	0.00825192
11	Txlna	2.97786	0.118428	2.9026621626528802E-3	0.00832762
11	Usf3	2.97754	0.286542	2.9057326276069398E-3	0.00833519
11	Snhg8	2.9766	0.0228719	2.9146833352645001E-3	0.00835963
11	Cars	2.97495	0.384936	2.93032019688952E-3	0.00840323
11	Fam126b	2.97457	0.754888	2.9340432692355001E-3	0.00841142
11	Mapkapk5	2.97282	0.408178	2.9508219715375498E-3	0.00845827
11	Creb1	2.97252	0.00706861	2.9536922477508502E-3	0.00846524
11	Ralgapb	2.97121	0.177709	2.9663305304600601E-3	0.0085002
11	Pgap1	2.97053	0.0438982	2.97287637525517E-3	0.0085177
11	Tbccd1	2.97032	0.831995	2.9748794911034901E-3	0.00852091
11	Cep41	2.96846	0.0123218	2.99299422981982E-3	0.00857153
11	Ddx11	2.96725	1.26606	3.0047746218907902E-3	0.008604
11	Cyren	2.96676	0.597031	3.0096052382328799E-3	0.00861655
11	Yipf2	2.96588	0.585406	3.0182319574632499E-3	0.00863997
11	Zfp593	2.96465	0.0565074	3.03030578401333E-3	0.00867197
11	Foxp4	2.9616	0.265197	3.0604171968750299E-3	0.00875685
11	Ilrun	2.95629	0.0311706	3.1135904376149702E-3	0.00890768
11	Mark4	2.95625	0.388002	3.1140710739731899E-3	0.00890773
11	Zfp932	2.9558	0.589699	3.11858033071117E-3	0.008918
11	Marf1	2.9556	0.196653	3.1205801808173602E-3	0.0089224
11	Vti1a	2.95553	0.0230257	3.1213396893058098E-3	0.00892325
11	Tex14	2.95434	0.178617	3.13341250999641E-3	0.00895644
11	Txnrd2	2.9532	0.285217	3.1450241702174102E-3	0.0089883
11	Echs1	2.95305	0.155077	3.1464935458990501E-3	0.00899118
11	Sigirr	2.9517	0.551545	3.1602894538873198E-3	0.00902793
11	Smad5	2.95151	0.287842	3.1622949232964501E-3	0.00903233
11	Heg1	2.95091	-0.0393984	3.1684168935182098E-3	0.00904848
11	Fbh1	2.94575	0.322529	3.2217470445887199E-3	0.00919807
11	Sipa1l1	2.94426	-0.158675	3.2372555176008802E-3	0.00923825
11	Gpatch4	2.94241	0.56771	3.2566717586064E-3	0.00929092
11	Pdgfb	2.94137	0.313939	3.2675928778998099E-3	0.00931933
11	Nudt7	2.94072	1.13405	3.2744905452885302E-3	0.00933763
11	Zfp84	2.93865	0.305144	3.2965043236933399E-3	0.00939764
11	Amph	2.93301	1.14536	3.3569768288440201E-3	0.00956721
11	Armc5	2.93293	0.536969	3.3577638377974201E-3	0.00956804
11	Unc45a	2.93184	-0.0210391	3.3695841849345899E-3	0.00960031
11	Alg2	2.93001	0.622022	3.38953208654623E-3	0.00965288
11	Tnik	2.92951	0.419156	3.3949283227993898E-3	0.00966683
11	Rmnd5a	2.92859	0.0767333	3.4050422838018801E-3	0.00969278
11	Crtap	2.92794	0.123958	3.4121584627010999E-3	0.00971102
11	Chd9	2.92791	0.0871257	3.4124548451239601E-3	0.00971102
11	Vezt	2.92787	0.460985	3.4129572417389599E-3	0.00971102
11	Xylt2	2.9264	0.652593	3.4291401726725401E-3	0.00975563
11	Ascc3	2.92507	0.0526592	3.4438171815618901E-3	0.00979595
11	Trmt6	2.92449	0.129477	3.4501646820673799E-3	0.00981256
11	Slc37a3	2.92422	-0.152046	3.4531849971135E-3	0.00981971
11	Zkscan14	2.92283	0.395941	3.4686439169591501E-3	0.00986077
11	Guk1	2.9209	0.0222103	3.4901809620226099E-3	0.00991763
11	Zfp943	2.92032	0.721024	3.4966986377506998E-3	0.00993469
11	Zc3h6	2.91975	0.343808	3.5031553566238199E-3	0.00995157
11	Exosc5	2.91955	0.0589698	3.5053477573818701E-3	0.00995634
11	Tars2	2.91942	0.522239	3.5068100514453302E-3	0.00995903
11	Brip1	2.91924	0.786184	3.508875714687E-3	0.00996344
11	9930012K11Rik	2.91796	1.72439	3.5233198385745501E-3	0.010003
11	Zbtb24	2.9171	0.343654	3.53298792958267E-3	0.010029
11	Map3k2	2.91532	-0.0218355	3.5532668563993701E-3	0.0100821
11	Rab18	2.91472	0.0186947	3.5601265697781199E-3	0.0101001
11	Tbrg4	2.91193	0.213148	3.5920524882343801E-3	0.0101876
11	Dgcr8	2.91184	0.459668	3.59307903600178E-3	0.0101876
11	Nup188	2.91171	0.431927	3.59459038913405E-3	0.0101904
11	Armc6	2.91	1.09304	3.61432772166754E-3	0.0102433
11	Tex264	2.9096	0.0961116	3.6189514984743998E-3	0.0102549
11	Itsn2	2.90934	0.0345705	3.6219574509981302E-3	0.0102619
11	Ccdc181	2.90789	0.876294	3.6387518340336498E-3	0.010308
11	Ncoa6	2.90573	0.181015	3.6640011830626502E-3	0.010378
11	Tshz3	2.90261	0.447162	3.70071891981746E-3	0.0104805
11	Ikzf3	2.90235	1.51028	3.7037378532553001E-3	0.0104875
11	1110059G10Rik	2.90223	0.303326	3.70511280449298E-3	0.0104899
11	Mlst8	2.90091	0.850945	3.7208439933205601E-3	0.0105329
11	Dennd6a	2.89756	0.471071	3.7607781910972801E-3	0.0106428
11	Gcc1	2.89705	0.733424	3.7668963367682102E-3	0.0106586
11	Mthfd1l	2.89551	0.113189	3.7853768561320398E-3	0.0107077
11	Pan2	2.89461	0.541865	3.7963109462276E-3	0.0107371
11	Rbm48	2.89364	0.532386	3.80801189418789E-3	0.0107686
11	Cradd	2.89212	0.726378	3.82655293059618E-3	0.0108194
11	Tmem167b	2.89148	0.0714823	3.8343206948069099E-3	0.0108398
11	Dnajb4	2.89076	0.0393821	3.8430933435076998E-3	0.010863
11	Rpn1	2.89038	0.0883551	3.84770782120412E-3	0.0108745
11	Abhd18	2.88837	0.685194	3.8724391872365302E-3	0.0109428
11	Bex6	2.88511	1.75508	3.9127900059219697E-3	0.0110536
11	Cd99l2	2.88332	0.574363	3.9350693182714103E-3	0.0111126
11	Vps39	2.88299	0.351766	3.9392344498780504E-3	0.0111218
11	Trim34a	2.88189	0.743942	3.9529997670862899E-3	0.011159
11	Hif1an	2.88111	0.401235	3.9628243329819504E-3	0.0111851
11	Arpc1b	2.88095	0.347013	3.96474699424756E-3	0.0111889
11	Cant1	2.87881	-0.0746687	3.9917649247282897E-3	0.0112635
11	Brca1	2.87677	0.836155	4.0176676860157598E-3	0.011335
11	Cherp	2.87626	-0.0468508	4.02419927238687E-3	0.0113517
11	Arfgef3	2.87435	1.33283	4.0485615370340301E-3	0.0114188
11	Mrpl23	2.87377	0.0669513	4.0560555694654204E-3	0.0114383
11	Ipo7	2.872	0.0328962	4.0788377720899398E-3	0.0114992
11	Mterf4	2.87075	0.880163	4.0950251090626699E-3	0.0115431
11	Tut1	2.86981	0.531233	4.1071904711307604E-3	0.0115757
11	Rad54b	2.86777	1.24517	4.1337360904799801E-3	0.0116489
11	Ube2d1	2.86738	0.0626879	4.1388519220093801E-3	0.0116604
11	Slx4	2.86737	0.761498	4.13904350320707E-3	0.0116604
11	Hmbox1	2.86701	0.382276	4.1437337635949903E-3	0.0116719
11	Deaf1	2.8664	0.310338	4.1517116708810796E-3	0.0116927
11	Ift140	2.8644	0.697788	4.1779626327821603E-3	0.0117632
11	Dtx3l	2.86418	0.279191	4.1808859969303998E-3	0.0117697
11	Prss30	2.85888	1.45412	4.2514401612450499E-3	0.0119614
11	Sap30	2.85126	-0.00082879	4.3545901076322002E-3	0.012248
11	Ywhag	2.85074	0.0501386	4.3617987512591704E-3	0.0122665
11	Uba6	2.8497	0.0264031	4.3760469882208001E-3	0.0123048
11	Slc12a7	2.84692	0.592787	4.4144032258586902E-3	0.0124091
11	Arfgap3	2.84624	0.1059	4.4239459682191501E-3	0.0124341
11	Mfsd8	2.84594	0.675827	4.4281196331343803E-3	0.012444
11	Senp2	2.84173	0.0301702	4.4869074909676902E-3	0.0126055
11	Pex14	2.84011	0.0880903	4.5098019327693703E-3	0.012668
11	Agbl3	2.83942	0.882519	4.5195443019569797E-3	0.0126923
11	Disp1	2.83875	0.263733	4.5290718593000703E-3	0.0127166
11	9130401M01Rik	2.83833	0.0931135	4.5350325663309401E-3	0.0127315
11	Rrm2b	2.83822	0.112162	4.5366458427088399E-3	0.0127342
11	Cwf19l1	2.83579	0.860452	4.57118866838773E-3	0.0128274
11	Mgat5	2.83325	0.049324	4.6077046373571903E-3	0.012928
11	Mto1	2.83299	0.520315	4.6115529760659899E-3	0.0129369
11	Msh4	2.8313	1.08852	4.6359182573661199E-3	0.0130034
11	Mapk9	2.83049	0.122773	4.6476357948052596E-3	0.0130325
11	Slc25a4	2.83026	0.0473802	4.6510351666029298E-3	0.0130401
11	Cptp	2.8296	0.402403	4.6605600542401803E-3	0.013065
11	Polr3d	2.82929	0.398518	4.6651022372360303E-3	0.0130754
11	Syne1	2.82926	0.318803	4.6656360900076497E-3	0.0130754
11	Zfp110	2.82846	0.175578	4.6771941956697703E-3	0.0131059
11	Runx2os1	2.82751	0.563564	4.6911316694652604E-3	0.013143
11	Frmd4b	2.82704	0.471912	4.6979902603555401E-3	0.0131604
11	Hps6	2.82589	0.025953	4.7149608705164799E-3	0.0132051
11	1700086O06Rik	2.82586	1.61489	4.7153314376572599E-3	0.0132051
11	Zfp472	2.8244	0.753992	4.7368762591807204E-3	0.0132597
11	Hgh1	2.82075	0.931257	4.7912209564663997E-3	0.0134079
11	Zfp180	2.82053	0.978312	4.79437324296307E-3	0.0134148
11	Mrpl47	2.81824	0.923725	4.8287938177329504E-3	0.0135092
11	Ankhd1	2.81742	-0.000770177	4.8410759058330703E-3	0.0135416
11	Zfyve19	2.81736	0.336516	4.8420558280369902E-3	0.0135424
11	Slc2a8	2.81453	0.2625	4.8848495781934698E-3	0.0136601
11	Klhl11	2.8133	0.565932	4.9035256209863402E-3	0.0137103
11	Cenpb	2.80929	0.0327925	4.9651285507246803E-3	0.0138806
11	Rtkn2	2.80759	3.48298	4.9913836334092897E-3	0.0139499
11	Tfip11	2.8058	-0.0699076	5.0191186070574498E-3	0.0140254
11	Gps2	2.80521	0.0247805	5.0283302453138501E-3	0.0140491
11	Gbp8	2.80463	0.252084	5.0373998016663996E-3	0.0140724
11	Atp2b1	2.80424	0.0833339	5.0435904395898503E-3	0.0140877
11	Casc3	2.80254	0.120775	5.0701915008153102E-3	0.01416
11	Ubr5	2.80245	-0.000563797	5.0716882428659396E-3	0.0141621
11	Coil	2.80181	0.776482	5.0816070419385101E-3	0.0141877
11	Exog	2.80146	1.26192	5.08721887661992E-3	0.0142014
11	Fdxacb1	2.79976	0.801074	5.1140640605704998E-3	0.0142742
11	Gpatch1	2.79968	0.586386	5.1153984326971604E-3	0.0142759
11	Fv1	2.79918	2.04775	5.1233095928058499E-3	0.0142959
11	Coq7	2.79774	0.404069	5.1461103430193497E-3	0.0143575
11	Snx19	2.79749	0.628994	5.1501881539822297E-3	0.0143668
11	Fgd6	2.79112	0.225521	5.2525225797655098E-3	0.014648
11	Rab12	2.78977	0.0600755	5.2745669774041104E-3	0.014704
11	Nek9	2.78911	0.278238	5.2853515501949796E-3	0.0147311
11	Prkag2	2.78896	0.133141	5.2876976817156501E-3	0.0147355
11	Fbxo36	2.78819	0.895528	5.3003560925245601E-3	0.0147665
11	Czib	2.78777	0.102458	5.3072803904744698E-3	0.0147837
11	Rundc1	2.78535	0.599263	5.3470500662495604E-3	0.0148923
11	Coa4	2.78482	0.674937	5.3557301930004199E-3	0.0149144
11	Pigl	2.78461	0.851546	5.3592012664049104E-3	0.0149219
11	Rbsn	2.78275	0.691257	5.3900077812411096E-3	0.0150033
11	Bckdha	2.7822	0.122709	5.3992306026719398E-3	0.0150268
11	Nsun5	2.78174	0.660742	5.4067746655777496E-3	0.0150457
11	Atf5	2.77989	0.607962	5.4376516338709999E-3	0.0151294
11	Wars2	2.7797	0.407586	5.4408331881804599E-3	0.0151361
11	Zbtb41	2.77847	0.325759	5.4614965747555901E-3	0.0151892
11	Rflnb	2.77744	0.62231	5.4788730377189404E-3	0.0152354
11	Micu1	2.77639	0.230607	5.4966089533942499E-3	0.0152825
11	Pigf	2.77537	0.0315476	5.51388440581133E-3	0.0153283
11	Adcy3	2.77516	0.605925	5.5173857526653698E-3	0.0153358
11	Phkb	2.77439	0.235284	5.5305317361445602E-3	0.0153702
11	Rrp8	2.77385	0.0192557	5.5396829277789099E-3	0.0153934
11	Zfp574	2.77327	0.411372	5.5495425280885002E-3	0.0154186
11	Rimbp2	2.77117	0.480364	5.5855342474913699E-3	0.0155164
11	Ddx56	2.77107	0.0727533	5.5872462741975498E-3	0.0155189
11	Map3k10	2.77018	0.327603	5.6024711137038297E-3	0.0155567
11	Wdr19	2.76917	1.74725	5.6199517234131304E-3	0.015603
11	Ccdc91	2.76776	0.475029	5.6443185861853196E-3	0.0156684
11	Tgif2	2.76713	0.523476	5.6551797451318301E-3	0.0156963
11	Tmem35b	2.76567	0.561858	5.6806330075890501E-3	0.0157647
11	Sde2	2.76507	0.0413792	5.6911418841829901E-3	0.0157916
11	Patl1	2.76458	0.284545	5.69960478933454E-3	0.0158128
11	Smim13	2.76405	0.289513	5.708791749974E-3	0.015836
11	Fam89b	2.7634	0.0346966	5.7201819105022001E-3	0.0158653
11	Ankrd49	2.7633	0.180748	5.7219872977162002E-3	0.0158681
11	Nr2f6	2.76043	0.0699757	5.7725935419136601E-3	0.0160038
11	Slc25a35	2.75991	0.76325	5.7816921053699798E-3	0.0160268
11	Hist1h4c	2.75901	0.683936	5.7976132278180301E-3	0.0160686
11	Sept2	2.75862	0.0781291	5.8045357586426804E-3	0.0160855
11	Cipc	2.75733	0.594262	5.8276076065642002E-3	0.0161471
11	Alg3	2.75659	0.360461	5.8407561993695E-3	0.0161812
11	Vapa	2.75605	0.144838	5.8504673447616201E-3	0.0162058
11	Crtc3	2.75461	0.032366	5.8761527120434701E-3	0.0162746
11	Mroh1	2.75344	0.318393	5.8972705558322904E-3	0.0163308
11	Urgcp	2.75306	0.129276	5.9040938791280204E-3	0.0163473
11	Rnf31	2.7525	0.45102	5.9142471258219901E-3	0.0163731
11	Pex12	2.75166	1.14046	5.9294526377858996E-3	0.0164105
11	Fam222b	2.75142	0.0578697	5.9337466740060803E-3	0.01642
11	Hvcn1	2.74908	0.128602	5.9762989142979703E-3	0.0165307
11	Col4a3bp	2.74849	0.0355573	5.9870571711635604E-3	0.0165557
11	Appl2	2.74668	0.197239	6.0201675756015403E-3	0.0166425
11	B930036N10Rik	2.74645	1.37919	6.0243526308644702E-3	0.0166517
11	Alg10b	2.74357	0.669177	6.0774635656980604E-3	0.0167961
11	Klf10	2.74312	0.112257	6.0857807878985804E-3	0.0168167
11	Ccdc51	2.74018	1.41796	6.1406190419886503E-3	0.016961
11	3830406C13Rik	2.73989	0.101515	6.1460177118547099E-3	0.0169735
11	Dap3	2.73833	0.183026	6.1752066363319697E-3	0.0170516
11	Ikbkg	2.73615	0.191337	6.2162358787126197E-3	0.01716
11	Adgrl1	2.73609	0.0466592	6.2173860421599596E-3	0.0171608
11	Sos1	2.73576	0.0475507	6.2236158177116996E-3	0.0171755
11	Cnpy3	2.73513	0.0645153	6.23551990374483E-3	0.0172035
11	Heatr5b	2.73379	0.367706	6.2609472711290196E-3	0.0172711
11	Sema4c	2.73324	-0.126882	6.2713901178413902E-3	0.0172975
11	Cd8a	2.73237	1.9165	6.2880054752301696E-3	0.0173408
11	Zc3h7b	2.72974	0.288568	6.3384151471366197E-3	0.0174774
11	Zfp280c	2.72939	0.216952	6.3451239138300102E-3	0.0174909
11	Arap1	2.72792	0.392806	6.3735527519189596E-3	0.0175668
11	Dis3l2	2.72745	0.151836	6.3826766373231199E-3	0.0175894
11	Cnpy4	2.72701	0.519676	6.39120050144594E-3	0.0176104
11	Tmem143	2.72529	0.856361	6.4244453283193101E-3	0.0176995
11	Tiprl	2.72414	-0.00214993	6.4470076360504201E-3	0.0177591
11	Cyba	2.72403	-0.0296084	6.4491524794951299E-3	0.0177625
11	Hist1h3f	2.72292	0.458343	6.4707796888823603E-3	0.0178195
11	Ccs	2.72233	0.0468805	6.4823270898034897E-3	0.0178488
11	Tmx4	2.72184	0.0193292	6.4919775678290098E-3	0.0178728
11	2510046G10Rik	2.71928	0.513914	6.54249726006323E-3	0.0180068
11	Foxred1	2.71729	0.347727	6.5819636985256702E-3	0.0181128
11	Slc30a1	2.71526	0.453483	6.62228483130074E-3	0.0182212
11	Snx11	2.71492	0.281716	6.6291258277321003E-3	0.0182348
11	Cnr2	2.71443	0.676132	6.6390460084941698E-3	0.0182595
11	Cdkal1	2.7133	0.111005	6.6617695304988303E-3	0.0183168
11	Rnf25	2.71317	0.190602	6.6643467531171804E-3	0.0183213
11	Lin28b	2.71232	1.4206	6.6814158237473702E-3	0.0183656
11	Rpp14	2.7114	0.308849	6.6999208251776396E-3	0.0184138
11	Zswim1	2.71055	1.11477	6.7171459425059603E-3	0.0184586
11	Slc35f5	2.70952	0.33213	6.7381661382790803E-3	0.0185137
11	Polr2k	2.70894	-0.0110671	6.7498436879843502E-3	0.0185405
11	Rgs16	2.70721	2.14299	6.7852194466454102E-3	0.0186298
11	Gdpd5	2.70693	0.505186	6.7908444448686201E-3	0.0186426
11	Orc1	2.70603	-0.0501921	6.8092086095696098E-3	0.0186878
11	Tmem248	2.70603	0.00694895	6.8092461521973204E-3	0.0186878
11	Taf6l	2.70548	0.416314	6.8206301388139103E-3	0.0187164
11	Tspyl2	2.70464	-0.0297779	6.83784181805E-3	0.0187583
11	Pold1	2.70454	0.183975	6.8398487749519602E-3	0.0187611
11	Sbk1	2.70369	0.58287	6.85750071690263E-3	0.0188069
11	Kdm4c	2.70287	0.0530105	6.8744078319257999E-3	0.0188506
11	Naa30	2.70265	0.0237139	6.8788583075694298E-3	0.0188601
11	Snx2	2.70115	0.00929176	6.9099129984675801E-3	0.0189399
11	Arhgef4	2.69947	1.01313	6.9450668969138103E-3	0.0190285
11	Fbxo42	2.69946	0.234653	6.9452006499791299E-3	0.0190285
11	Dipk1b	2.69848	0.303653	6.9657975200667797E-3	0.0190795
11	Rrp1b	2.69819	0.0531458	6.97182525250537E-3	0.0190934
11	Eif2d	2.69697	0.233424	6.99733911545456E-3	0.0191578
11	Lysmd1	2.69545	0.402331	7.0293855657015498E-3	0.0192428
11	Ggta1	2.69494	-0.0123198	7.0402194680774001E-3	0.0192698
11	Hexim1	2.69473	-0.0535025	7.0445920612843202E-3	0.0192764
11	Ap4b1	2.69434	0.734874	7.0527730303029503E-3	0.0192932
11	Zbtb44	2.69194	0.13415	7.1036857254165101E-3	0.019427
11	Mlycd	2.69041	0.586159	7.1364627459786301E-3	0.0195111
11	Sec24b	2.6897	0.0940313	7.1516906659525401E-3	0.01955
11	Cd1d1	2.68954	1.08755	7.1550066471192603E-3	0.0195563
11	Cxcr3	2.68947	2.21375	7.1565571944764003E-3	0.0195578
11	Vamp7	2.6893	0.261301	7.1602581367906501E-3	0.0195651
11	Gfm2	2.68921	0.642413	7.1622123772806402E-3	0.0195677
11	Fam8a1	2.68879	0.313599	7.1711156258282603E-3	0.0195892
11	Slc39a1	2.68871	0.148521	7.1729053349386196E-3	0.0195914
11	Pias1	2.68839	0.023726	7.1797039807729298E-3	0.0196072
11	Cep95	2.68794	0.806043	7.1895235082593996E-3	0.0196312
11	Ranbp10	2.6875	0.175144	7.1988617429167602E-3	0.0196539
11	Zfp865	2.68584	0.452409	7.2347080364220297E-3	0.0197434
11	Slc30a5	2.68447	-0.0513747	7.2645546717174103E-3	0.0198165
11	Ankrd27	2.68362	0.33228	7.2830380604636397E-3	0.0198641
11	Ppp1r12c	2.68283	-0.00410702	7.3002147162504602E-3	0.0199054
11	Cysltr2	2.68237	0.612401	7.3102420399057096E-3	0.0199299
11	Htra2	2.68219	0.159932	7.3142644350879501E-3	0.0199381
11	Lpar2	2.68135	0.0870978	7.3324800754237598E-3	0.0199821
11	Zfp951	2.68116	1.21567	7.3367041282883603E-3	0.0199908
11	Spata6	2.68023	0.0999936	7.3571729747510702E-3	0.0200409
11	Zfp579	2.67989	0.3158	7.3647121928663304E-3	0.0200586
11	Wdr45b	2.67977	0.0379997	7.3673308979836901E-3	0.0200629
11	Poll	2.67899	1.27258	7.3844334185760602E-3	0.0201039
11	Ak8	2.67891	0.462084	7.3863213110208397E-3	0.0201062
11	Romo1	2.67491	0.0213729	7.4748174964422804E-3	0.0203385
11	C730034F03Rik	2.67315	1.24792	7.5142517983856696E-3	0.02044
11	Gramd1c	2.67128	1.09865	7.5562629518726001E-3	0.0205514
11	Atg9a	2.66894	0.232807	7.6091170396037303E-3	0.0206894
11	Vps33b	2.66859	0.361838	7.6170534338152402E-3	0.020708
11	D6Wsu163e	2.66791	0.651921	7.6324805613308001E-3	0.0207444
11	Mob1b	2.6679	0.107584	7.6325845425795902E-3	0.0207444
11	Ppm1h	2.66784	-0.00305532	7.6341444136960599E-3	0.0207457
11	Casc4	2.66543	0.212251	7.6888888472295197E-3	0.0208857
11	Tbc1d31	2.6651	0.136215	7.6966064321663599E-3	0.0209037
11	1700037C18Rik	2.66481	0.320276	7.70328244756361E-3	0.0209189
11	Cnst	2.66468	0.418546	7.70627104185196E-3	0.0209241
11	Slc52a2	2.66304	0.249717	7.7437109749363599E-3	0.0210228
11	Slc35b4	2.66146	0.432535	7.7802665064023698E-3	0.0211191
11	Ythdc1	2.66076	0.0251827	7.7964134320568498E-3	0.02116
11	Rnf219	2.66064	0.506357	7.7991693443754898E-3	0.0211615
11	Xpnpep3	2.66008	1.0426	7.81220814728291E-3	0.0211939
11	Srf	2.65838	0.264157	7.8516444509735099E-3	0.0212979
11	Krt83	2.65678	0.0837288	7.8890415995253507E-3	0.0213964
11	Dffa	2.65631	0.512572	7.9001448908275103E-3	0.0214235
11	Zfp408	2.65319	0.595537	7.9735231185119795E-3	0.0216194
11	Tchp	2.64987	0.499421	8.0522334053960299E-3	0.0218298
11	1500015A07Rik	2.64942	1.21943	8.0630834012870196E-3	0.0218562
11	Crat	2.64681	0.330302	8.1254228223701808E-3	0.0220128
11	Wdr55	2.64646	0.323705	8.1339059583013292E-3	0.0220327
11	Dcp1a	2.64636	0.288022	8.1364050973355105E-3	0.0220364
11	Dnmt3a	2.64559	0.0493278	8.1549664378695891E-3	0.0220836
11	Snhg10	2.64553	1.46929	8.1564008950123501E-3	0.0220844
11	Uri1	2.6437	-0.0357563	8.2005820312486197E-3	0.0221947
11	Tspan2	2.643	0.00324984	8.2174078315828507E-3	0.0222371
11	Hspa13	2.6427	0.05975	8.2246648711175492E-3	0.0222536
11	Zfp7	2.64157	1.39526	8.2523787033678409E-3	0.0223255
11	Zfp955b	2.63508	0.537721	8.41171874894453E-3	0.0227407
11	Leng8	2.63474	-0.0665621	8.4201849688618595E-3	0.0227604
11	Nadsyn1	2.63403	0.914718	8.4377431364147295E-3	0.0228046
11	Srfbp1	2.63067	0.36521	8.5217215013200596E-3	0.0230252
11	Msh5	2.6301	1.33103	8.5360546709984993E-3	0.0230607
11	Accs	2.63004	0.553238	8.5375259577395203E-3	0.0230614
11	Agk	2.62804	0.249023	8.5878119215717606E-3	0.0231908
11	Exoc8	2.62754	0.740175	8.6005548868192602E-3	0.0232187
11	Fbxo17	2.62629	1.06601	8.6320915648311295E-3	0.0232941
11	Cxcl10	2.62584	0.791381	8.6434635391927795E-3	0.0233216
11	Zbtb6	2.62401	0.74528	8.6900781062295707E-3	0.0234441
11	Spg11	2.62282	0.445057	8.7204317400445593E-3	0.0235227
11	Stat2	2.62263	0.158983	8.72535336532081E-3	0.0235327
11	Tmem171	2.6219	1.03723	8.7441016741958595E-3	0.0235767
11	Zdhhc21	2.62104	0.193534	8.7660986591159198E-3	0.0236261
11	Ptpn11	2.61897	-0.0434878	8.8194435661710698E-3	0.0237666
11	Zfp282	2.6184	0.491221	8.8343537982105008E-3	0.0238001
11	Acpp	2.61719	-0.0887097	8.8656446821680796E-3	0.0238811
11	Pck2	2.61603	0.834051	8.8958776877387999E-3	0.0239592
11	Nisch	2.61576	0.00235934	8.90285658374298E-3	0.0239747
11	Gpr19	2.61432	1.062	8.94045948805469E-3	0.0240726
11	Msantd4	2.61388	0.849872	8.9521697419515794E-3	0.0241008
11	Flot2	2.61334	-0.0120537	8.9661512553123792E-3	0.024135
11	Ube2e1	2.61313	0.0210344	8.9717853679318806E-3	0.0241468
11	Rab33b	2.61301	0.11379	8.9747418380559593E-3	0.0241514
11	Tbc1d25	2.61193	0.427618	9.0031489629986503E-3	0.0242211
11	1110032A03Rik	2.61174	0.188911	9.0083817168940608E-3	0.0242319
11	Ypel2	2.60792	0.382011	9.1093079769564295E-3	0.0244999
11	Mterf1a	2.60766	1.76207	9.1163386797627703E-3	0.0245154
11	Supt7l	2.60706	0.680381	9.1322090476422205E-3	0.0245513
11	Zfp955a	2.60587	0.475304	9.1641584981416897E-3	0.0246303
11	Lrrc23	2.60548	2.01399	9.1746098069371805E-3	0.024655
11	Zfp91	2.60484	0.0880781	9.1917371306666096E-3	0.0246976
11	Dnajc11	2.60416	0.277842	9.2100369051757204E-3	0.0247433
11	Fbxl2	2.60333	0.147337	9.2321899426102399E-3	0.0247994
11	Tesk1	2.60323	0.0561377	9.2349269628541706E-3	0.0248033
11	Hexim2	2.60191	1.57116	9.2706360458429601E-3	0.0248916
11	Tmem219	2.60187	0.0379003	9.2716506887837308E-3	0.0248916
11	Ammecr1	2.60127	0.76237	9.2878612772638192E-3	0.0249282
11	Rdh14	2.60077	0.439556	9.3014535319729894E-3	0.0249612
11	Tasor	2.60069	0.0885929	9.3037247700149608E-3	0.0249639
11	Mfn2	2.59793	0.286475	9.3786662355521792E-3	0.0251615
11	Zfp358	2.59746	0.489465	9.3917260657518202E-3	0.025193
11	Trim46	2.59666	0.586123	9.4133905303936394E-3	0.0252476
11	Cenpo	2.59597	0.835292	9.4325609825847995E-3	0.0252955
11	Hist1h3g	2.5958	1.66021	9.4370730375620306E-3	0.0253041
11	Gng5	2.59543	0.259437	9.4473485955757393E-3	0.0253282
11	Zfp346	2.59474	0.871226	9.4663790167456192E-3	0.0253757
11	Ttll5	2.59169	0.27466	9.55050187600524E-3	0.0255976
11	Flad1	2.59153	0.522123	9.5549625214219093E-3	0.025606
11	Ints5	2.59004	0.477117	9.5964934738129396E-3	0.0257102
11	Sh3bp5l	2.58829	0.192992	9.64542520191259E-3	0.0258341
11	Xxylt1	2.58677	0.102114	9.6881300211199596E-3	0.0259413
11	Zfp646	2.58418	0.535784	9.7610827386883404E-3	0.0261331
11	Gimap5	2.58405	0.425338	9.7646589560290709E-3	0.026139
11	Wdfy1	2.58392	0.0160234	9.7684826532509605E-3	0.0261457
11	Gtf2e1	2.5833	0.782283	9.7860758682810495E-3	0.0261891
11	A430033K04Rik	2.58281	1.27365	9.7998223328475392E-3	0.0262223
11	Bsn	2.58121	1.24381	9.8454462154619199E-3	0.0263371
11	Lrrc42	2.57719	0.343828	9.9608098467040308E-3	0.0266346
11	Mprip	2.57383	0.0238175	1.00579464499496E-2	0.0268907
11	Ippk	2.57173	0.610537	1.0119131188964301E-2	0.0270505
11	2610020C07Rik	2.56906	0.0277119	1.0197512491210699E-2	0.0272525
11	Hist1h3i	2.56864	0.520025	1.02098440906533E-2	0.0272817
11	Snd1	2.56813	0.0436011	1.02250240872562E-2	0.0273185
11	Coq2	2.5679	0.0852471	1.02315880579434E-2	0.0273323
11	Qrsl1	2.56645	0.434942	1.0274521656835799E-2	0.0274394
11	Jade2	2.56604	0.221755	1.0286813938114901E-2	0.0274684
11	Zfp157	2.56563	0.622583	1.02989154692488E-2	0.0274969
11	Arfip2	2.56431	0.240297	1.03381046104663E-2	0.0275977
11	Ubxn11	2.56302	0.322951	1.0376756045424E-2	0.0276971
11	Zbtb9	2.56096	0.777775	1.04381919617011E-2	0.0278534
11	Coq3	2.56042	0.483316	1.04545275236463E-2	0.0278893
11	Tsc1	2.56007	0.502238	1.0465081330614001E-2	0.0279136
11	Leng9	2.55921	0.345774	1.0490996185473601E-2	0.0279789
11	Pdss2	2.55793	0.474875	1.05296705984544E-2	0.0280782
11	Rora	2.55783	0.312901	1.05327201155666E-2	0.0280824
11	Fut7	2.55644	1.2716	1.0574828099942001E-2	0.0281908
11	Fxr1	2.55588	0.000655739	1.0591897081147199E-2	0.0282324
11	Gripap1	2.55569	0.0411205	1.05977362231783E-2	0.0282441
11	Fance	2.55233	0.242237	1.0700659840490701E-2	0.0284988
11	D11Wsu47e	2.55177	1.13533	1.07178811467145E-2	0.0285407
11	Asb7	2.55121	0.776166	1.0735056591853399E-2	0.0285825
11	Ulk4	2.54988	1.31457	1.0775958765596101E-2	0.028686
11	Pnpt1	2.54921	0.274348	1.07968160528544E-2	0.0287351
11	Iqce	2.54898	0.158544	1.08038898933901E-2	0.02875
11	Tctn1	2.5481	1.1657	1.08312173756192E-2	0.0288148
11	Gstz1	2.54774	0.388694	1.08423647098698E-2	0.0288405
11	Rmdn3	2.5471	0.361328	1.08623815201771E-2	0.0288897
11	Fosl1	2.54679	0.640018	1.08719031451584E-2	0.0289111
11	Pik3ca	2.54396	0.0491208	1.09604166269637E-2	0.0291425
11	Telo2	2.54356	0.631287	1.09730765761482E-2	0.0291721
11	Rpap2	2.54237	0.428532	1.10102114708437E-2	0.0292628
11	Adarb2	2.54186	1.99747	1.10263730413604E-2	0.0293017
11	Zfp959	2.5418	0.598634	1.10282647440704E-2	0.0293027
11	Btbd6	2.54114	0.330491	1.1049295035648899E-2	0.0293546
11	Tspan5	2.54057	0.0111503	1.1067086516293E-2	0.0293978
11	Atxn7l2	2.53883	0.637319	1.1122432508449701E-2	0.0295408
11	Lmtk2	2.53845	0.25642	1.1134413771944801E-2	0.0295684
11	Polq	2.53833	1.63612	1.113825952121E-2	0.0295706
11	Ahcyl1	2.53692	-0.0117636	1.1183316202954501E-2	0.0296861
11	Kansl1	2.53687	-0.0468464	1.11848369621774E-2	0.0296861
11	Larp1b	2.53649	0.0756553	1.11969218236021E-2	0.0297141
11	Fanca	2.5364	1.29534	1.1200025376682E-2	0.0297183
11	Nxn	2.53459	0.57479	1.1257858531792999E-2	0.0298677
11	Sin3a	2.534	0.0789764	1.1276846472069601E-2	0.0299139
11	Polr1e	2.53372	0.695784	1.12858499052194E-2	0.0299337
11	Zdhhc24	2.53286	0.836716	1.1313651915553301E-2	0.0300033
11	D3Ertd751e	2.5327	0.755464	1.13187939671278E-2	0.0300129
11	Tbc1d20	2.53185	0.0167139	1.1346386600256299E-2	0.0300819
11	Dclre1b	2.53154	0.615835	1.1356328628543E-2	0.0301
11	Palld	2.53124	0.713358	1.13660262141458E-2	0.0301175
11	Ercc8	2.52911	0.698367	1.1435069847241301E-2	0.0302821
11	Smpd2	2.52909	0.352104	1.1435964699933601E-2	0.0302821
11	Ankrd12	2.52798	-0.0341885	1.1472034160616601E-2	0.0303734
11	Ranbp6	2.52636	1.05154	1.15252838837656E-2	0.0305061
11	Zfp46	2.52234	1.22678	1.1657631814465601E-2	0.0308437
11	Mettl25	2.52104	0.575112	1.17009099164851E-2	0.030954
11	Cfl2	2.51978	0.31842	1.17428340069149E-2	0.0310564
11	Nop56	2.51871	-0.0216482	1.1778719637971001E-2	0.0311471
11	Zbtb40	2.51724	1.21781	1.1827788976418899E-2	0.0312683
11	Med13	2.51711	-0.00359799	1.1832200107573399E-2	0.0312757
11	Bmpr1a	2.51595	0.11564	1.1871133432011301E-2	0.0313743
11	Arhgap27	2.51446	0.0726606	1.19213176694571E-2	0.0315026
11	R3hcc1l	2.5115	0.173785	1.20219701359775E-2	0.0317643
11	Kat2b	2.51096	0.223819	1.20404577483665E-2	0.0318088
11	Ncoa5	2.50964	0.237443	1.2085306795130001E-2	0.0319229
11	Dph2	2.50904	1.27285	1.21060140133478E-2	0.0319647
11	Fahd2a	2.50722	0.383727	1.2168608125940899E-2	0.0321254
11	Bicdl1	2.50519	1.17276	1.22384722384829E-2	0.032301
11	Col6a1	2.5045	1.89393	1.2262553119040899E-2	0.0323602
11	Iqcg	2.50196	1.03792	1.23508951817786E-2	0.0325844
11	Trim68	2.50114	0.725346	1.23795874800932E-2	0.0326557
11	E430024I08Rik	2.50096	1.33775	1.23858772874809E-2	0.0326678
11	Galns	2.5009	0.561852	1.23878784555907E-2	0.0326686
11	Tmem37	2.49859	-0.137041	1.2468901100085901E-2	0.0328778
11	Rab3a	2.49687	0.717156	1.25293692219748E-2	0.0330327
11	Dvl3	2.4959	0.369553	1.25638906646828E-2	0.0331193
11	Dnajc18	2.49532	0.334208	1.25843159757955E-2	0.0331686
11	Itgb4	2.49524	1.88048	1.25871411654126E-2	0.0331715
11	Ist1	2.49302	0.0226961	1.2666082904727999E-2	0.033375
11	Wdr24	2.49279	0.686221	1.26743148147301E-2	0.0333921
11	Fancm	2.48772	0.43319	1.28565196597213E-2	0.0338676
11	Ado	2.48745	0.507363	1.2866168912319099E-2	0.0338884
11	Tspyl3	2.48702	1.40545	1.28819392716052E-2	0.0339207
11	Nrde2	2.48613	1.05577	1.29140130171997E-2	0.0340005
11	Gpr45	2.48502	1.29915	1.29543669427721E-2	0.0340975
11	Dhrs7b	2.48462	0.298174	1.2968882291009801E-2	0.0341311
11	Tmem229b	2.48446	0.926465	1.29746357456892E-2	0.0341415
11	Wdtc1	2.48372	0.22551	1.30017490144155E-2	0.0342082
11	Atp23	2.48365	0.410009	1.3004372841187399E-2	0.0342105
11	Slfn9	2.48282	0.672418	1.3034706140904099E-2	0.034281
11	Bod1	2.48219	0.332708	1.30578368472598E-2	0.0343371
11	Pcnx3	2.4817	0.43711	1.3075645350626599E-2	0.0343793
11	Ncln	2.47913	0.202869	1.31704689298862E-2	0.0346239
11	Klhl20	2.47891	0.162393	1.31785842998903E-2	0.0346405
11	Prune1	2.47774	0.567177	1.3221805305405E-2	0.0347494
11	Uprt	2.47767	1.15135	1.32245022928135E-2	0.0347518
11	Scfd2	2.47712	0.226073	1.32448046600003E-2	0.0348004
11	Slc39a3	2.4768	0.388704	1.3256700095623601E-2	0.034827
11	Uqcc1	2.47604	0.298993	1.3284878906661499E-2	0.0348962
11	Acot11	2.47382	-0.165071	1.33677122905947E-2	0.0350995
11	Gse1	2.47271	0.301585	1.3409454470497E-2	0.0352044
11	Rcl1	2.47225	0.355141	1.3426482717620499E-2	0.0352443
11	Slx1b	2.46955	0.737637	1.35285002097866E-2	0.0355073
11	Mov10	2.46743	0.859452	1.36085326811158E-2	0.0357125
11	Spin2c	2.46531	0.849899	1.36895777631356E-2	0.0359203
11	Taf3	2.46475	0.1244	1.3710912542821399E-2	0.0359714
11	Ift88	2.4639	0.533176	1.3743452409492899E-2	0.0360519
11	Rars2	2.46314	0.381723	1.3772771966132901E-2	0.0361239
11	Egln2	2.45874	-0.0511459	1.3942438205245501E-2	0.0365639
11	Nprl3	2.45779	0.109835	1.39793105498242E-2	0.0366557
11	Man2b1	2.45748	-0.0403653	1.39913767687741E-2	0.0366823
11	AI504432	2.45742	1.48892	1.39937304848221E-2	0.0366836
11	Slc12a6	2.45724	0.301623	1.4000847251598199E-2	0.0366972
11	Rnf8	2.45694	0.0924516	1.40124835307013E-2	0.0367228
11	Ccdc66	2.45573	0.805942	1.40599019384936E-2	0.036842
11	Trim11	2.45518	-0.0200078	1.4081368869380899E-2	0.0368933
11	Arl5b	2.45435	-0.023669	1.4114108626657299E-2	0.0369741
11	Gng12	2.45372	0.28228	1.41386895146707E-2	0.0370335
11	Med6	2.45353	0.301422	1.4146357405661E-2	0.0370485
11	Cdk5	2.45259	-0.00399368	1.41830014509873E-2	0.0371395
11	2010001A14Rik	2.45241	0.846894	1.41902030968389E-2	0.0371483
11	Nupl2	2.45045	0.792765	1.42677114216387E-2	0.0373411
11	Neurl1b	2.44925	2.69894	1.43154543233549E-2	0.037461
11	Rnf19a	2.44841	-0.120586	1.43487649002574E-2	0.0375431
11	Sox4	2.44785	0.672538	1.4371350699545401E-2	0.0375971
11	Wwp1	2.44778	0.12594	1.43740711357045E-2	0.0375991
11	Kntc1	2.44473	0.945154	1.44961155711821E-2	0.0379132
11	Msh2	2.44383	0.149644	1.45321193904779E-2	0.0380022
11	Ppp1r3b	2.44373	0.211043	1.45363049898669E-2	0.0380081
11	E2f6	2.43982	0.292297	1.46947324081765E-2	0.0384119
11	Mtrr	2.43975	0.507489	1.4697506747072601E-2	0.038414
11	Alkbh8	2.43726	0.702931	1.4798927350419501E-2	0.0386738
11	Nmt1	2.43383	-0.00763236	1.49399495478508E-2	0.0390318
11	Cdkl3	2.43217	0.659691	1.5008741078523499E-2	0.039201
11	Pdk2	2.43097	0.470269	1.5058529589923901E-2	0.0393257
11	Lman2l	2.43063	0.298516	1.50724606231548E-2	0.0393568
11	BC051226	2.42987	0.691523	1.5104438266815901E-2	0.039435
11	Agtpbp1	2.42772	0.0693894	1.5194190217399499E-2	0.0396639
11	Ogfod1	2.42751	0.450237	1.5203051142728999E-2	0.0396817
11	Bola2	2.42625	-0.00413629	1.52557350129509E-2	0.0398085
11	Rbm19	2.42487	0.282326	1.5313926928232101E-2	0.0399549
11	Zscan29	2.42424	0.295653	1.53404563987917E-2	0.0400188
11	Zfp54	2.42385	1.61089	1.5357055436106701E-2	0.0400567
11	Fpgs	2.42343	0.502939	1.5374561501341101E-2	0.0400969
11	Fam122b	2.42298	0.964279	1.5393830701256E-2	0.0401418
11	Manba	2.42291	0.209289	1.53969149691625E-2	0.0401444
11	Gypc	2.42068	2.28053	1.54913540749817E-2	0.0403852
11	5430416N02Rik	2.41932	-0.0723452	1.5549435984202E-2	0.0405311
11	D5Ertd579e	2.41272	-0.00984968	1.5833819230172401E-2	0.0412613
11	Cry1	2.41234	0.124706	1.58507079346362E-2	0.0412998
11	Dis3l	2.4116	0.37758	1.5882559009216798E-2	0.041366
11	Abcd4	2.41128	0.541544	1.5896839513437799E-2	0.0413977
11	Bsdc1	2.40925	0.106374	1.5985245944366001E-2	0.0416191
11	Snupn	2.40922	0.659208	1.5986669568207001E-2	0.0416191
11	Git1	2.40889	0.411241	1.60010925473143E-2	0.0416467
11	Fam177a	2.40662	1.72456	1.6101123033172699E-2	0.0419015
11	Xrcc5	2.40099	0.206539	1.6350693019550801E-2	0.0425338
11	Tbc1d9b	2.39839	0.136674	1.6467514978093799E-2	0.0428262
11	Fam214a	2.39801	0.482446	1.6484440105992999E-2	0.0428644
11	Trmt5	2.39783	1.0614	1.6492310753718001E-2	0.0428791
11	9630013D21Rik	2.39765	3.54115	1.6500803214776798E-2	0.0428954
11	Timm44	2.39684	0.209042	1.65371249554488E-2	0.0429841
11	Pwwp3a	2.39636	0.253234	1.6558889645941599E-2	0.0430294
11	1110002L01Rik	2.39636	1.29355	1.6558993052032799E-2	0.0430294
11	Lins1	2.39477	1.19935	1.6631018354394698E-2	0.0432094
11	Sptssb	2.39473	2.29675	1.6632720771591201E-2	0.0432094
11	Slc52a3	2.39457	0.119746	1.66399889071135E-2	0.0432224
11	Arhgef7	2.39361	0.216941	1.66835314079792E-2	0.0433297
11	Dnajc25	2.39262	-0.0176886	1.6728425898321499E-2	0.0434347
11	Amer1	2.39148	0.925419	1.67806020418001E-2	0.0435643
11	Ube2d3	2.38714	0.184788	1.6980163881999698E-2	0.0440706
11	Rabl2	2.38564	0.867772	1.7049274504679999E-2	0.044244
11	Snapin	2.38457	0.0131489	1.70989877534438E-2	0.044367
11	Tnfaip1	2.38334	0.17544	1.7156464519420999E-2	0.0445102
11	Yeats2	2.38106	0.338039	1.72627865748918E-2	0.0447741
11	Rnf34	2.38065	0.0165016	1.7282230577420201E-2	0.0448185
11	1810062O18Rik	2.3779	0.96826	1.7411484303509701E-2	0.0451355
11	Pced1a	2.37615	0.431474	1.74942167792119E-2	0.0453318
11	Gcsh	2.37473	0.240872	1.7561717709975999E-2	0.0455006
11	Flnb	2.37354	-0.0265822	1.7618546780681699E-2	0.0456417
11	Atp9b	2.37317	0.00963579	1.7636046552787599E-2	0.0456687
11	Oprm1	2.36932	1.55648	1.7820793156618001E-2	0.0461348
11	Ktn1	2.36571	-0.0429578	1.7995750623763001E-2	0.0465753
11	Brat1	2.36537	0.5727	1.8012064172280899E-2	0.0466112
11	Gnasas1	2.3645	2.36239	1.80545444966103E-2	0.0467149
11	Smarcal1	2.36143	0.745371	1.8204501704048699E-2	0.0470966
11	Csnk1g3	2.36068	-0.0309184	1.8241322365196998E-2	0.0471856
11	Thumpd2	2.35972	0.672923	1.8288923410851501E-2	0.0473024
11	Uros	2.35916	0.720487	1.83161308452361E-2	0.0473664
11	Nomo1	2.35749	0.309855	1.8399168028182599E-2	0.0475748
11	Tmsb15b2	2.35726	1.78839	1.8410308388571901E-2	0.0475973
11	Cfap77	2.35523	0.286186	1.8511202460132301E-2	0.0478465
11	Map1lc3b	2.35522	0.107686	1.85116585441054E-2	0.0478465
11	Apex2	2.35452	0.26813	1.8546555290024701E-2	0.0479303
11	Eea1	2.34431	-0.0537687	1.9062258400052198E-2	0.0492233
11	Dnaaf4	2.34426	1.64331	1.9064668387373401E-2	0.0492233
11	Dync1li1	2.34419	-0.03011	1.9068693426044999E-2	0.0492271
11	Gpatch2l	2.342	0.171346	1.91808496691649E-2	0.04951
11	Tasp1	2.34148	0.362864	1.9207471260910099E-2	0.0495721
11	Aven	2.34101	0.094885	1.9231885067360201E-2	0.0496285
11	Oxld1	2.3395	0.693977	1.9309500666905802E-2	0.0498089
11	Fbxo7	2.33895	0.190299	1.9338031389129502E-2	0.0498758
11	B3galnt2	2.33859	0.271207	1.9356756163905201E-2	0.0499175
11	Bco2	-2.33999	-5.94517	1.9284031732435699E-2	0.0497498
11	Sh3pxd2a	-2.34017	-0.780774	1.9275028863335701E-2	0.0497332
11	Gsap	-2.34467	-1.21773	1.9043923146635999E-2	0.0491828
11	St3gal3	-2.35016	-2.88305	1.8765338084540902E-2	0.0484698
11	Gusb	-2.35291	-0.35644	1.8627134938699001E-2	0.0481193
11	Kcne3	-2.35296	-5.03051	1.86244753555036E-2	0.0481188
11	Syngr1	-2.35358	-2.13666	1.8593799555793999E-2	0.048046
11	Atp6v1e1	-2.36695	-0.259259	1.7935216828856501E-2	0.0464248
11	Mrgpra9	-2.37163	-4.88006	1.77096418720563E-2	0.0458532
11	Npl	-2.37326	-2.31125	1.7631763053955401E-2	0.0456637
11	Myadm	-2.37342	-0.38697	1.7624094373061401E-2	0.04565
11	Znrd1	-2.3769	-0.264168	1.7459002625646002E-2	0.0452466
11	Pqlc2	-2.3771	-0.926966	1.74492560122099E-2	0.0452274
11	Kcnt2	-2.37933	-1.64254	1.73439515710028E-2	0.0449665
11	Phf11d	-2.3802	-5.00053	1.7303348829694299E-2	0.0448672
11	Lmbr1l	-2.38177	-0.666072	1.7229501696383601E-2	0.0446937
11	Orc6	-2.39028	-0.543873	1.68353969569256E-2	0.0437007
11	Mmp13	-2.39272	-3.29168	1.6724190372526E-2	0.0434295
11	Mtus1	-2.39909	-3.48945	1.6436011554419799E-2	0.04275
11	Fes	-2.40247	-0.286442	1.6284972529500698E-2	0.0423685
11	Zcchc14	-2.40456	-1.61963	1.6192068162478201E-2	0.0421325
11	Myrip	-2.40918	-3.51037	1.5988313892201199E-2	0.0416191
11	Tnks	-2.41178	-0.442733	1.5874964625433901E-2	0.0413518
11	Pcgf2	-2.41202	-0.986348	1.58642860693359E-2	0.0413296
11	Fbxl5	-2.41831	-0.542858	1.55927160358682E-2	0.0406385
11	Cdc42ep4	-2.42631	-2.01884	1.52531374108176E-2	0.0398071
11	Tnfsf12	-2.43236	-0.453182	1.5000927930097699E-2	0.0391858
11	Lgals3bp	-2.43638	-0.138894	1.48349173177342E-2	0.0387627
11	Plekhb2	-2.44092	-0.476245	1.4649848671124E-2	0.0382998
11	Heatr3	-2.45192	-0.715145	1.42094413369654E-2	0.0371936
11	Castor1	-2.45243	-1.2321	1.4189679560234401E-2	0.0371483
11	Inpp5f	-2.47382	-0.759699	1.33675410315329E-2	0.0350995
11	Hmgcl	-2.47384	-0.386402	1.33670615164768E-2	0.0350995
11	Sh3bp5	-2.48293	-0.69471	1.3030620136319299E-2	0.0342749
11	Thbs1	-2.48516	-2.8067	1.29493707254796E-2	0.034089
11	Ptpre	-2.48723	-0.224172	1.28741347831499E-2	0.0339047
11	N4bp2l1	-2.50385	-1.0205	1.2284927676807901E-2	0.0324148
11	Ypel4	-2.50609	-3.09307	1.2207398836236999E-2	0.0322234
11	Dhx58	-2.50904	-2.15304	1.21060767627157E-2	0.0319647
11	Slc22a17	-2.50956	-2.96289	1.2088063853621401E-2	0.0319258
11	Dna2	-2.51865	-1.27963	1.1780526423324099E-2	0.0311476
11	Pfdn5	-2.52059	0.119633	1.1715819647672101E-2	0.0309892
11	Hepacam2	-2.52409	-4.51191	1.1599655203461399E-2	0.0306945
11	Casp6	-2.52486	-0.490655	1.1574531157247299E-2	0.0306322
11	Dstyk	-2.5275	-1.09051	1.1487867801652301E-2	0.0304112
11	Slc31a2	-2.52923	-0.909574	1.14312823259564E-2	0.030278
11	Selenon	-2.52937	-4.78414	1.14266165577048E-2	0.0302697
11	0610040J01Rik	-2.52944	-4.88082	1.1424381165753301E-2	0.030268
11	Acvr2b	-2.53147	-1.66468	1.13585818461875E-2	0.0301019
11	Samd1	-2.5318	-1.16082	1.1348015911213699E-2	0.0300821
11	Atp6v1b2	-2.53841	-0.337852	1.1135899489776901E-2	0.0295684
11	Rnd3	-2.54285	-2.97675	1.09952087446408E-2	0.0292269
11	Acadsb	-2.54814	-0.798557	1.0829824675386001E-2	0.0288148
11	Dvl1	-2.54985	-0.96028	1.0776878392272199E-2	0.028686
11	Scamp5	-2.55289	-5.17381	1.0683406984607799E-2	0.0284567
11	Gpr155	-2.55353	-1.60459	1.06636977005868E-2	0.0284081
11	Fndc10	-2.55446	-1.22164	1.0635110251388901E-2	0.0283359
11	Fam217b	-2.55475	-5.90132	1.06263880256695E-2	0.0283166
11	Timp1	-2.5605	-1.52018	1.04522003482053E-2	0.0278869
11	Itpr2	-2.56282	-0.504198	1.0382694867941701E-2	0.0277091
11	Plpp2	-2.56655	-1.76065	1.0271592977507999E-2	0.0274353
11	Ang	-2.5714	-3.61201	1.01287672082233E-2	0.0270725
11	H2-Oa	-2.57811	-1.13355	9.9341955051168596E-3	0.0265671
11	Ctns	-2.58089	-1.12146	9.8546799046729996E-3	0.0263581
11	Atl3	-2.58197	-0.404387	9.8239005118675102E-3	0.0262831
11	Gpd2	-2.58823	-0.635558	9.6470532458425191E-3	0.0258349
11	Nek6	-2.58864	-0.410067	9.6355084015321592E-3	0.0258112
11	Foxo1	-2.59075	-0.399238	9.5766058220868398E-3	0.0256605
11	Alpk1	-2.60171	-3.01542	9.2761063913741008E-3	0.0249001
11	Cebpg	-2.60252	-0.399895	9.25409403572389E-3	0.0248514
11	Gadd45g	-2.60697	-0.589445	9.1348585406143407E-3	0.024555
11	Abca5	-2.60747	-3.65215	9.1214350045739703E-3	0.0245257
11	Ank2	-2.61286	-3.98414	8.9787813493147905E-3	0.024159
11	Oas1g	-2.6188	-7.12042	8.8240125403947003E-3	0.0237756
11	Gabarapl1	-2.62142	-0.500196	8.7564049649530105E-3	0.0236033
11	Zfand5	-2.62159	-0.157494	8.7521963698533496E-3	0.0235952
11	Sh3d21	-2.62201	-0.920851	8.7412601324397595E-3	0.0235723
11	Ahcyl2	-2.62695	-0.600481	8.6155164389268308E-3	0.0232526
11	Pusl1	-2.6272	-1.07875	8.6091560969592008E-3	0.0232387
11	Arhgap22	-2.6276	-3.4569	8.5989234923625393E-3	0.0232176
11	Rhbdf1	-2.62923	-4.94935	8.5579173926606592E-3	0.0231133
11	Itga9	-2.63256	-2.55122	8.4744992297232404E-3	0.0229008
11	Mdfic	-2.63636	-0.589164	8.3801455951970309E-3	0.0226585
11	Wscd1	-2.63662	-1.00331	8.3735793298456308E-3	0.0226439
11	Lilra5	-2.63677	-4.86255	8.3699873506241397E-3	0.0226373
11	Atg4c	-2.64079	-3.7334	8.2712213020399994E-3	0.0223733
11	Insr	-2.64457	-1.10766	8.1794161323079807E-3	0.0221405
11	Fcrlb	-2.64467	-5.39735	8.1769936522025407E-3	0.022137
11	Fgfr2	-2.64787	-0.56272	8.1000647785135597E-3	0.0219472
11	Spr	-2.64822	-0.459013	8.09168994171733E-3	0.0219276
11	Prxl2b	-2.64824	-1.47738	8.0910873403679893E-3	0.0219276
11	Rock2	-2.66069	-0.342587	7.7980350747908298E-3	0.0211614
11	Zmiz2	-2.66568	-0.455493	7.6833431758735497E-3	0.0208736
11	Qdpr	-2.6674	-0.259693	7.6439573502465998E-3	0.0207695
11	Hspa1a	-2.66992	-0.826469	7.5869242148836596E-3	0.0206319
11	Ldlrap1	-2.67485	-1.24204	7.4762157362055597E-3	0.0203394
11	Serpinf2	-2.67527	-6.04678	7.4669121607880201E-3	0.0203198
11	Apbb1	-2.67604	-1.80099	7.4497197749691301E-3	0.0202759
11	Plcl1	-2.67906	-2.89835	7.3828790086470902E-3	0.0201025
11	Chp1	-2.68093	-0.292177	7.3417537805906003E-3	0.0200017
11	Stau2	-2.6814	-2.7461	7.33145699910457E-3	0.0199821
11	Tm2d2	-2.68345	-0.114678	7.2866380575229098E-3	0.0198712
11	Svip	-2.68462	-3.45449	7.2611732716257801E-3	0.0198101
11	Tlr13	-2.68476	-4.23603	7.2581510981986298E-3	0.0198046
11	Id1	-2.68584	-1.23854	7.2347080364220297E-3	0.0197434
11	Psap	-2.68724	-0.278579	7.2045567950971999E-3	0.0196667
11	Wnt9a	-2.69103	-1.2562	7.1231890773214204E-3	0.0194776
11	Cd40	-2.69375	-0.810327	7.0653272845641098E-3	0.0193248
11	Flot1	-2.69468	-0.396461	7.0456468789538698E-3	0.0192764
11	Fgf13	-2.69471	-0.595124	7.0450371963995699E-3	0.0192764
11	C5ar1	-2.69722	-2.78954	6.9921469821504299E-3	0.0191463
11	Man2a1	-2.69885	-0.603803	6.95800387371605E-3	0.0190609
11	Kif13a	-2.69981	-0.989068	6.93792402506956E-3	0.019014
11	Apbb3	-2.7022	-1.30055	6.8881937663861801E-3	0.018883
11	2610528A11Rik	-2.70465	-6.70656	6.83761571523367E-3	0.0187583
11	Cyp4f18	-2.70756	-5.3465	6.7779814414155601E-3	0.0186125
11	Pfkfb3	-2.70802	-0.975092	6.7686029462642296E-3	0.0185894
11	Megf9	-2.70898	-1.21639	6.7490522043613596E-3	0.0185405
11	Gpr162	-2.71433	-3.21366	6.6410279747808601E-3	0.0182624
11	Zc3h12c	-2.71509	-1.52293	6.6258739598645897E-3	0.0182285
11	Tlr9	-2.71991	-3.8685	6.5299495423479298E-3	0.0179748
11	Pla2g5	-2.72942	-25.326	6.34462185590862E-3	0.0174909
11	Aftph	-2.73545	-0.40726	6.2295393093770302E-3	0.0171894
11	Dhrs11	-2.73791	-0.594987	6.18311925883287E-3	0.0170711
11	Kcnn4	-2.74194	-1.45994	6.1076782553531501E-3	0.0168724
11	Kat6b	-2.74218	-0.854536	6.1032794843642298E-3	0.0168627
11	Cxcr4	-2.74774	-1.34246	6.0007975797861301E-3	0.0165913
11	Usp33	-2.74903	-1.61595	5.9772086816896296E-3	0.0165309
11	Trim30d	-2.75022	-1.98174	5.9554585898451999E-3	0.0164754
11	Nenf	-2.75113	-0.247659	5.9390642160866798E-3	0.0164324
11	Camk2n1	-2.75169	-2.395	5.9289140086453201E-3	0.0164105
11	D030028A08Rik	-2.76319	-0.913752	5.7239858585840502E-3	0.0158713
11	Dmxl2	-2.77081	-2.0172	5.5916227315312298E-3	0.0155288
11	Specc1	-2.77936	-0.502624	5.4465872482270796E-3	0.0151499
11	Chchd10	-2.78301	-0.975353	5.3857588164920702E-3	0.0149937
11	Lamp2	-2.78881	-0.299906	5.2902615691445701E-3	0.0147405
11	Arhgef10l	-2.78975	-3.66581	5.2748652445848802E-3	0.014704
11	D5Ertd605e	-2.79096	-3.89052	5.2552271215437502E-3	0.0146535
11	Hr	-2.79455	-3.96754	5.1972675573626302E-3	0.014496
11	Sphk2	-2.80851	-0.740472	4.9771294888694998E-3	0.0139121
11	Fam171b	-2.82167	-1.4656	4.7774372561998502E-3	0.0133713
11	Rtp4	-2.82458	-1.16631	4.7343262175312904E-3	0.0132545
11	Tsg101	-2.82487	-0.341566	4.7300473771941997E-3	0.0132444
11	Hivep1	-2.83118	-0.613277	4.6376635612864004E-3	0.0130064
11	Nagk	-2.83794	-0.663388	4.5405250363069099E-3	0.0127432
11	Ids	-2.83941	-0.824646	4.51973882493011E-3	0.0126923
11	Gmppb	-2.84249	-0.657609	4.4762067925842204E-3	0.0125773
11	Nr1d2	-2.84722	-1.07627	4.4103364066859002E-3	0.0123994
11	Zbtb7b	-2.85266	-1.04765	4.3355572005921699E-3	0.0121963
11	Tbc1d10a	-2.85896	-0.500545	4.2503606421702804E-3	0.0119601
11	Maoa	-2.86247	-1.49083	4.2035747049556597E-3	0.0118302
11	Abhd12	-2.86387	-0.440155	4.1850326218771097E-3	0.0117797
11	Zc3h12a	-2.86609	-0.335364	4.1558080008043804E-3	0.0117025
11	Kcnq5	-2.87328	-0.757995	4.0623200227185097E-3	0.0114543
11	Amd2	-2.88329	-1.41175	3.9354010089909103E-3	0.0111126
11	Klf6	-2.88387	-0.0977328	3.9282124458487498E-3	0.0110955
11	Nrbp1	-2.88651	-0.269717	3.89539360315119E-3	0.0110061
11	Vgll4	-2.89624	-0.169889	3.7766579113259302E-3	0.0106846
11	Xist	-2.90064	-0.203165	3.7239648726818098E-3	0.0105402
11	Fbxo30	-2.91032	-0.588861	3.6106293963907902E-3	0.0102343
11	Dusp2	-2.91188	-0.446987	3.5926104759744799E-3	0.0101876
11	Brd1	-2.91415	-0.25248	3.56659561941152E-3	0.0101169
11	Tfdp1	-2.91537	-0.459958	3.5526466851599201E-3	0.0100818
11	Ptpdc1	-2.91699	-1.8624	3.5342324972381001E-3	0.010031
11	Rgs9	-2.92157	-1.3372	3.4827530395876299E-3	0.00989797
11	Adpgk	-2.92205	-0.749518	3.4773218570380202E-3	0.00988399
11	Tmem26	-2.92295	-6.46225	3.4672674711205501E-3	0.00985831
11	Ifi27l2a	-2.92911	-0.798149	3.39937108634113E-3	0.00967806
11	Mettl1	-2.93013	-1.23021	3.38821419492458E-3	0.00965055
11	Slc15a4	-2.93062	-0.590109	3.3828874842342501E-3	0.0096368
11	Mchr1	-2.93318	-1.73102	3.35511639415205E-3	0.00956332
11	Smim10l1	-2.94008	-0.428306	3.28130937083872E-3	0.0093557
11	Scaper	-2.94152	-0.692241	3.2660961870300599E-3	0.00931644
11	Anpep	-2.94375	-5.09459	3.2426463028619899E-3	0.00925227
11	Rtl8c	-2.94436	-1.04257	3.2362405689212799E-3	0.00923672
11	Acvr1	-2.94504	-1.19507	3.2291249336560499E-3	0.00921777
11	Vdr	-2.9478	-2.80035	3.2004587960373101E-3	0.00913864
11	Kifap3	-2.95224	-1.24862	3.1548224813117902E-3	0.00901365
11	Rnf216	-2.95586	-0.576304	3.1180111426888099E-3	0.00891769
11	Slc25a28	-2.96568	-0.58363	3.0201460740358101E-3	0.00864417
11	Ecpas	-2.9704	-0.597369	2.97409050650459E-3	0.00851992
11	Comp	-2.97475	-3.69728	2.9322577561220098E-3	0.00840754
11	Tnip3	-2.97981	-3.97783	2.8843144092918199E-3	0.00827621
11	Camta2	-2.99053	-0.807037	2.78494049063695E-3	0.0080065
11	Fam117b	-2.99084	-0.507723	2.7821202245295498E-3	0.00799958
11	Eif5a2	-2.9955	-1.42347	2.7399964918982402E-3	0.00788431
11	Serpind1	-2.99757	-6.05979	2.7214334724932998E-3	0.00783323
11	Wdr46	-2.99965	-0.599168	2.7029082546327198E-3	0.00778338
11	Park7	-3.0257	-0.132308	2.48055738962185E-3	0.00716014
11	Slc4a4	-3.02611	-1.27761	2.47725887799106E-3	0.00715168
11	Rufy1	-3.03988	-0.656222	2.36673545780314E-3	0.00684486
11	Sdcbp2	-3.04062	-4.66572	2.3609151197088799E-3	0.00682905
11	Arhgap17	-3.0459	-0.448841	2.3198566309770201E-3	0.00671229
11	Cmtm6	-3.04927	-0.484129	2.2939623555850901E-3	0.00664134
11	Ung	-3.05225	-2.04667	2.2712997717332399E-3	0.00657868
11	Fam234b	-3.06116	-0.715355	2.2048303057906802E-3	0.00638902
11	Baiap2	-3.06219	-0.208802	2.1972277305337901E-3	0.0063689
11	Slc41a3	-3.07679	-1.95947	2.0924490950086799E-3	0.00607337
11	Bcl2	-3.07887	-0.512991	2.0778961922136201E-3	0.00603204
11	Vcl	-3.08612	-1.0145	2.0279013924317298E-3	0.00589044
11	Nampt	-3.09428	-0.783229	1.97292484885133E-3	0.00573419
11	Fgd3	-3.09612	-0.574577	1.9607404285913801E-3	0.00570049
11	Cyp27a1	-3.09676	-3.79221	1.9564556762305899E-3	0.00568889
11	Nlrc4	-3.10089	-3.57429	1.9293817300362901E-3	0.00561354
11	Iqsec2	-3.10517	-4.3191	1.90170136659416E-3	0.00553716
11	Slc9a7	-3.10909	-0.791896	1.8766178108393201E-3	0.00546824
11	Aplp1	-3.11099	-2.03725	1.8646194974006301E-3	0.0054341
11	Dcstamp	-3.11238	-3.66225	1.8558260456884501E-3	0.00541173
11	Ash1l	-3.11391	-0.583314	1.8462771730446601E-3	0.0053847
11	Hgsnat	-3.1149	-0.657326	1.8400629409716499E-3	0.00536738
11	Ube2w	-3.11662	-0.56484	1.8293443071981199E-3	0.00533772
11	Oasl2	-3.11949	-1.65305	1.8116336095495701E-3	0.00528924
11	Tceal3	-3.12444	-1.88758	1.78145369973923E-3	0.00520348
11	Scn1b	-3.13586	-1.3763	1.71348478916458E-3	0.00501479
11	Ms4a4c	-3.13999	-3.87392	1.68955559386116E-3	0.004947
11	Trim3	-3.14349	-1.04207	1.6694711980619499E-3	0.00488967
11	Cul1	-3.15011	-0.344279	1.63207842935416E-3	0.00478377
11	C1qtnf12	-3.15428	-0.784968	1.6089454366749101E-3	0.00472026
11	Efna1	-3.16097	-5.80734	1.5724548584228699E-3	0.0046174
11	Camk2n2	-3.16156	-1.47635	1.5692529574010601E-3	0.0046087
11	Lpar1	-3.1642	-1.77892	1.55511544272638E-3	0.00457065
11	Ipmk	-3.16686	-0.86659	1.54094249255846E-3	0.00453095
11	Tra2a	-3.17388	-0.250457	1.50415521336312E-3	0.00442423
11	Clock	-3.17694	-0.721038	1.48836346576819E-3	0.00438044
11	Zfp263	-3.17747	-0.799217	1.48563618556734E-3	0.00437308
11	Pdpr	-3.17852	-1.23787	1.4802795741205999E-3	0.00435798
11	Tlcd1	-3.1786	-0.819964	1.47986359175001E-3	0.00435741
11	Ncoa7	-3.18068	-0.572354	1.4693109374377599E-3	0.00432832
11	Slc25a39	-3.18387	-0.256259	1.4531787221193999E-3	0.0042821
11	Sav1	-3.19116	-0.992747	1.4170121132585599E-3	0.00418073
11	Zfp366	-3.19529	-5.78849	1.39689683585917E-3	0.00412379
11	Erc1	-3.19617	-1.96276	1.39264654471787E-3	0.00411187
11	Ncoa1	-3.19755	-0.967811	1.3860217716046401E-3	0.00409293
11	Blnk	-3.19859	-3.87126	1.38103664953082E-3	0.00407883
11	Xdh	-3.20411	-0.873408	1.3548107625573999E-3	0.00400504
11	Bag2	-3.20757	-1.18414	1.33859723704377E-3	0.00395772
11	Acox3	-3.21294	-1.02043	1.31383637535099E-3	0.00388926
11	Itgav	-3.21505	-0.439004	1.3042372441938099E-3	0.00386262
11	Ankrd28	-3.21665	-1.03048	1.2969686860470799E-3	0.00384227
11	Galm	-3.23139	-2.19818	1.2318915175871701E-3	0.00365731
11	Tcf4	-3.23188	-0.894229	1.2297702797519001E-3	0.00365214
11	Stk3	-3.23696	-0.8306	1.20812435988427E-3	0.00358951
11	Mgmt	-3.23833	-1.54999	1.2022987967644299E-3	0.00357384
11	Tnfrsf12a	-3.23848	-1.13993	1.20170282213393E-3	0.00357262
11	Fech	-3.24791	-1.11291	1.16254381606017E-3	0.00345939
11	Lyzl4	-3.25893	-4.90778	1.1183207250838999E-3	0.00333138
11	Zeb2os	-3.26079	-4.76287	1.11102461833598E-3	0.00331118
11	Rnf217	-3.26559	-1.08578	1.0923760428135001E-3	0.0032576
11	Lrrk1	-3.27279	-0.501025	1.0649264078091199E-3	0.00317819
11	Shb	-3.27876	-2.87553	1.0426271729891501E-3	0.00311452
11	Stat3	-3.28077	-0.256176	1.03524304107435E-3	0.00309486
11	Ddx3x	-3.2827	-0.27672	1.0281827379605901E-3	0.0030747
11	4932438A13Rik	-3.28364	-0.338089	1.0247724988131999E-3	0.00306497
11	Rgs2	-3.29046	-0.100193	1.0002432417627501E-3	0.00299439
11	Capsl	-3.29529	-7.78165	9.8321240439224909E-4	0.00294431
11	Nbea	-3.29654	-2.22166	9.788409256338529E-4	0.00293258
11	Lap3	-3.30037	-0.583982	9.6559165592601599E-4	0.00289468
11	Serpinb9	-3.30121	-0.934416	9.6269759261819702E-4	0.00288735
11	Serinc2	-3.30515	-6.60889	9.4926635743693805E-4	0.00285016
11	Tnfrsf1b	-3.3099	-0.306405	9.33308457388885E-4	0.00280311
11	Stxbp6	-3.31171	-3.49736	9.2727215096318903E-4	0.00278628
11	Naaa	-3.31238	-1.3599	9.2505212371103999E-4	0.00278004
11	Tcf7l2	-3.31523	-2.50736	9.1566621682695297E-4	0.00275269
11	G430095P16Rik	-3.31784	-2.44152	9.0715022797137801E-4	0.00272793
11	Bcl6	-3.32166	-1.29322	8.9484692693396798E-4	0.00269345
11	P4ha1	-3.32344	-0.612178	8.8915682449671103E-4	0.00267757
11	Ppp1r13l	-3.32556	-4.26718	8.8239992773511005E-4	0.00265764
11	Ocstamp	-3.32869	-6.86892	8.7254806177953104E-4	0.00262878
11	Mif4gd	-3.33703	-0.375689	8.4680161832182495E-4	0.002554
11	Maged1	-3.3381	-1.01587	8.4353709075656502E-4	0.00254455
11	Eml3	-3.33821	-0.662509	8.43206418858413E-4	0.00254395
11	Dgkg	-3.34047	-3.2517	8.3635619429632796E-4	0.00252407
11	Gkap1	-3.3576	-1.21619	7.86229209489053E-4	0.00237575
11	Zbtb4	-3.3638	-0.993419	7.6876194541357801E-4	0.00232551
11	Prkar2b	-3.36436	-0.907088	7.6721051887221098E-4	0.00232154
11	Anxa3	-3.36833	-5.55004	7.5624705555173903E-4	0.00228944
11	Rgs7bp	-3.36867	-4.63239	7.5531588731391397E-4	0.00228698
11	Cd34	-3.37143	-6.57181	7.47789208155406E-4	0.00226455
11	Rapsn	-3.3717	-0.922727	7.4704894980328403E-4	0.00226266
11	Tnfrsf13b	-3.37319	-0.447477	7.4302303050803804E-4	0.00225152
11	1700016P03Rik	-3.37664	-1.06888	7.3377419479043701E-4	0.00222454
11	Flt3	-3.3774	-4.17098	7.3173536739501996E-4	0.0022194
11	Atp10a	-3.38218	-0.849037	7.1913781255433101E-4	0.00218325
11	Abcg1	-3.38446	-0.954089	7.1318951035451703E-4	0.00216655
11	Tmem205	-3.38671	-0.777563	7.07349490440499E-4	0.00214982
11	B4galt4	-3.38892	-4.70935	7.0167339249091302E-4	0.00213357
11	Copz2	-3.38897	-1.13233	7.0155276168882902E-4	0.00213354
11	Nop10	-3.39012	-0.149924	6.9863073374831699E-4	0.00212499
11	Dusp22	-3.39503	-0.589069	6.8621737833725598E-4	0.00208822
11	Parp12	-3.39663	-1.39468	6.8221169680692396E-4	0.00207635
11	Acot6	-3.40085	-4.36266	6.7176073239377397E-4	0.00204551
11	Hspa9	-3.40207	-0.288585	6.6878395386786799E-4	0.00203709
11	Mical2	-3.42142	-3.79131	6.2295645794584805E-4	0.00190199
11	Ehd3	-3.42249	-1.10464	6.20512483979964E-4	0.00189542
11	Atrnl1	-3.42819	-1.15406	6.0760984057857403E-4	0.00185748
11	Sgtb	-3.4426	-1.52586	5.7614537075196398E-4	0.00176547
11	Akt1	-3.45754	-0.193916	5.4512361418923301E-4	0.00167253
11	Rbfox1	-3.46239	-5.4066	5.3539656399615603E-4	0.00164451
11	Txnrd1	-3.4628	-0.499366	5.3458028544291203E-4	0.00164253
11	Ddrgk1	-3.46445	-0.319777	5.3131680735447201E-4	0.00163302
11	Txndc17	-3.46719	-0.221108	5.25936217029353E-4	0.00161802
11	Arhgef12	-3.46816	-1.43758	5.2403973093689501E-4	0.00161296
11	Pld2	-3.4682	-1.65306	5.2396029133884798E-4	0.00161296
11	Gpx4	-3.46855	0.0367963	5.2327079908209004E-4	0.0016111
11	Ppm1g	-3.46893	-0.13549	5.2253140605694102E-4	0.00160934
11	Ptk7	-3.47106	-1.3087	5.1841318631013595E-4	0.00159742
11	Il11ra1	-3.47324	-1.70807	5.1421997907640004E-4	0.00158475
11	Tusc1	-3.47506	-1.31534	5.1073862799415196E-4	0.00157452
11	Adam3	-3.47933	-1.47332	5.0267011039534595E-4	0.00155063
11	Sec14l1	-3.47938	-0.589504	5.0257051449964399E-4	0.00155057
11	Dnal1	-3.48287	-1.42685	4.96071639401742E-4	0.0015315
11	Gapt	-3.48796	-4.15786	4.8671501974559001E-4	0.00150309
11	Rnft1	-3.48964	-0.638067	4.83672660046172E-4	0.00149394
11	Mcm2	-3.49696	-1.02002	4.7059978973480998E-4	0.00145472
11	Sec24d	-3.49778	-0.946391	4.6915328186864202E-4	0.00145093
11	Tspan3	-3.49818	-1.08815	4.6843882038230203E-4	0.00144896
11	Nop16	-3.4986	-0.529059	4.6770610580280301E-4	0.00144693
11	Gmip	-3.51071	-0.415978	4.46906771857044E-4	0.00138413
11	Il6st	-3.51315	-0.976675	4.4282915551010598E-4	0.00137216
11	Gpr180	-3.52098	-0.906022	4.29958322800261E-4	0.00133356
11	Fblim1	-3.52476	-5.92889	4.23868490693477E-4	0.00131551
11	Slc38a1	-3.52551	-0.122646	4.22670456038338E-4	0.00131222
11	Map3k20	-3.53563	-2.53664	4.0679848016814601E-4	0.00126375
11	Usf2	-3.53735	-0.586059	4.0416494233983999E-4	0.00125618
11	Klhl5	-3.5439	-0.614685	3.9426126157444502E-4	0.00122677
11	Syce2	-3.54457	-1.1083	3.9325423858750598E-4	0.00122384
11	Cd80	-3.54622	-1.92676	3.9080726156172E-4	0.00121642
11	Mtx2	-3.54963	-0.679687	3.8577547581582401E-4	0.00120134
11	Fmn1	-3.54997	-2.30264	3.8527811979740102E-4	0.00120037
11	Gpr137	-3.55759	-0.83113	3.74266962450551E-4	0.00116681
11	P2ry13	-3.5578	-5.65758	3.7397954440586401E-4	0.0011661
11	Rbpj	-3.56297	-0.4563	3.6668166804596099E-4	0.00114372
11	Lonrf1	-3.56664	-1.42496	3.61585374459673E-4	0.00112837
11	Ctc1	-3.57228	-0.841675	3.5388674839934898E-4	0.00110541
11	Lrba	-3.58417	-0.651479	3.3814822258711202E-4	0.00105761
11	Znfx1	-3.58708	-1.09782	3.3440669234842098E-4	0.00104625
11	Mfsd12	-3.59299	-1.50391	3.2690567627744702E-4	0.00102378
11	Igfbp5	-3.593	-2.59348	3.2689074022135501E-4	0.00102378
11	Ssbp2	-3.59406	-0.439405	3.25560552495003E-4	0.00101989
11	Gmpr	-3.60947	-3.88512	3.0682088595260497E-4	0.000963292
11	F2rl2	-3.61274	-1.7228	3.0297287699143898E-4	0.000951751
11	Clmp	-3.63431	-4.24384	2.7873018389169298E-4	0.00087902
11	Cygb	-3.64181	-2.654	2.7072809955457999E-4	0.00085448
11	Cbfa2t3	-3.6437	-2.87514	2.6874643471209102E-4	0.000848364
11	Atp5d	-3.64438	0.0493546	2.6803722850994002E-4	0.000846401
11	Tmem86a	-3.65216	-3.14766	2.60040543908798E-4	0.000821954
11	2210408F21Rik	-3.65862	-2.28618	2.5357344050046601E-4	0.000802299
11	Arhgef11	-3.66393	-1.0935	2.4837861568416999E-4	0.000786377
11	Slc25a13	-3.66694	-1.06885	2.4546586324270903E-4	0.000777663
11	Gstm1	-3.6695	-1.09848	2.4302514652220199E-4	0.000770057
11	Slc27a1	-3.67381	-1.9589	2.38964549905717E-4	0.000757439
11	Gla	-3.68094	-0.791754	2.32378362623084E-4	0.000737166
11	Trafd1	-3.68655	-0.639747	2.27312966738138E-4	0.000721216
11	Isoc1	-3.69685	-0.682719	2.18295494397176E-4	0.000693742
11	Man1b1	-3.70232	-0.7242	2.1363348547526599E-4	0.000679484
11	Wnt5b	-3.70518	-1.77977	2.1124230544715801E-4	0.000671989
11	Pitpnm2	-3.70899	-0.593974	2.0808499874646699E-4	0.000662163
11	Myof	-3.71033	-3.93033	2.0699316535073499E-4	0.000658906
11	Itga5	-3.71444	-1.14691	2.0365289988474801E-4	0.000648806
11	Atxn1	-3.71759	-1.0418	2.01130630013916E-4	0.000640982
11	Rgmb	-3.73323	-0.99954	1.8904286394793801E-4	0.000603453
11	Bcl2l1	-3.73468	-0.580453	1.87952533668037E-4	0.00060027
11	Cd68	-3.7354	-0.496302	1.8741453092527399E-4	0.00059865
11	Map3k1	-3.73874	-0.589245	1.84947737476207E-4	0.000591258
11	Plod3	-3.741	-0.940739	1.8328848175815299E-4	0.000586244
11	Txndc11	-3.75788	-0.496977	1.7135759427721901E-4	0.000549082
11	Clcn4	-3.75851	-0.433738	1.7092877349179599E-4	0.000547889
11	Tmem50b	-3.75872	-0.466074	1.7078532875761801E-4	0.000547611
11	Rab11fip5	-3.76532	-4.27668	1.66335473305367E-4	0.000534051
11	Pltp	-3.78951	-0.411921	1.5094339872231499E-4	0.000486164
11	Rnf150	-3.79002	-0.960508	1.5063220942741499E-4	0.000485242
11	Bysl	-3.79166	-0.979097	1.4964294025875501E-4	0.000482216
11	Dynll2	-3.79681	-0.819041	1.4656853445511699E-4	0.000472624
11	Abca9	-3.79821	-3.54548	1.45747240807378E-4	0.000470054
11	Adgre4	-3.80018	-6.77062	1.4458830811242901E-4	0.000466394
11	Bend6	-3.80095	-3.01121	1.44140803398473E-4	0.000465028
11	Thra	-3.8014	-2.24114	1.43878722272741E-4	0.00046426
11	Asph	-3.80585	-1.15593	1.4131802166132299E-4	0.000456301
11	Vipr1	-3.82332	-3.57917	1.3166636827484E-4	0.000426417
11	Arnt2	-3.82993	-0.920265	1.28181471087825E-4	0.000415479
11	Osbp2	-3.83554	-4.49821	1.2528742198885E-4	0.00040637
11	Mtln	-3.83556	-0.774426	1.2528065492595201E-4	0.00040637
11	Rgl2	-3.836	-1.00888	1.2505567145179399E-4	0.000405755
11	Tnfrsf18	-3.84311	-0.668273	1.21484207768763E-4	0.00039463
11	Fcgr1	-3.85328	-4.77428	1.16543992445309E-4	0.000379729
11	Slc27a2	-3.85689	-3.97847	1.14838293273544E-4	0.000374424
11	Rapgef5	-3.85799	-3.63834	1.1432391460448301E-4	0.000372872
11	Slc46a1	-3.85852	-4.45819	1.14078007601769E-4	0.000372133
11	Slc7a8	-3.86	-3.56376	1.13388933391221E-4	0.000370135
11	Macrod2	-3.89306	-1.2937	9.8987065571001705E-5	0.000324217
11	Tspan33	-3.89383	-3.87303	9.8673634710115001E-5	0.000323245
11	Pla2g12a	-3.89502	-0.80592	9.8191522138280104E-5	0.000321774
11	Ext1	-3.89575	-1.10222	9.7895630855883602E-5	0.000320859
11	Cysltr1	-3.89596	-1.94606	9.7808764343072704E-5	0.000320629
11	Zdhhc14	-3.89956	-2.05585	9.6366801784137E-5	0.000316116
11	Rtn4	-3.9054	-0.208838	9.4070883063629204E-5	0.000308794
11	Trib1	-3.91113	-0.885191	9.1864815098210702E-5	0.000301808
11	Dcakd	-3.91236	-0.683866	9.1400145339657599E-5	0.000300332
11	Kank3	-3.91742	-1.74324	8.9503242244134705E-5	0.000294349
11	Mapk8ip1	-3.9175	-1.69765	8.9471307657653705E-5	0.000294294
11	Serpinf1	-3.92929	-5.05556	8.5195445011067398E-5	0.000280611
11	Zswim7	-3.93049	-1.64098	8.4774658638712606E-5	0.000279321
11	Wwc1	-3.93261	-0.950618	8.4027917678006298E-5	0.000276954
11	Axl	-3.94138	-1.43985	8.1014633890785206E-5	0.000267341
11	Sbds	-3.94142	-0.449284	8.1001646247248497E-5	0.000267341
11	Nr3c1	-3.94393	-0.373048	8.0156453369058505E-5	0.000264645
11	Fnip1	-3.95018	-0.568896	7.8091145325283106E-5	0.000258134
11	P2rx5	-3.95071	-5.47189	7.7919277311692405E-5	0.00025761
11	Cfh	-3.95939	-3.52166	7.5142209194627502E-5	0.000248726
11	Gpcpd1	-3.96278	-0.621668	7.4083522416795304E-5	0.000245347
11	AI413582	-3.96737	-0.493326	7.2671542509802499E-5	0.000240754
11	Stard9	-3.96745	-1.36707	7.2646152963606905E-5	0.000240711
11	Nup98	-3.97087	-0.460997	7.1610862264081398E-5	0.000237467
11	Ifih1	-3.97273	-1.37408	7.1052900875045294E-5	0.000235674
11	Fam131a	-3.97733	-2.02741	6.96943063010087E-5	0.000231287
11	Rbm47	-3.98572	-2.40887	6.7276872897541599E-5	0.000223532
11	Il1rl2	-3.99043	-1.71341	6.5952351103625904E-5	0.00021932
11	Slc7a7	-3.99644	-4.58145	6.4302427300011206E-5	0.000214128
11	Ffar2	-3.99896	-5.62074	6.3620875710828102E-5	0.000211894
11	Tmem179b	-4.01458	-0.25071	5.9552245405329103E-5	0.00019872
11	Gatm	-4.02829	-7.39655	5.61831882480635E-5	0.000188029
11	Dgkh	-4.02854	-0.40985	5.61251449966349E-5	0.000187867
11	Scamp1	-4.02908	-1.72021	5.5995164105955701E-5	0.000187464
11	Bnip3	-4.02952	-0.631463	5.5891689466690003E-5	0.000187183
11	Tnfsf8	-4.03198	-0.952627	5.5309967357961802E-5	0.000185266
11	Tmem251	-4.03698	-0.522211	5.41436194970843E-5	0.000181454
11	Rev1	-4.0469	-1.58846	5.1901467842181198E-5	0.000174211
11	Slc29a1	-4.05056	-0.583183	5.1095754533532603E-5	0.000171596
11	Tifa	-4.05904	-2.66022	4.9275420028662803E-5	0.00016577
11	Nagpa	-4.06054	-0.914311	4.8959606944905999E-5	0.000164736
11	Erlin1	-4.06086	-1.63765	4.8892648447162799E-5	0.00016454
11	Plk2	-4.06542	-1.15692	4.7945096386817001E-5	0.000161435
11	Cd2ap	-4.06832	-0.265118	4.73527238047373E-5	0.000159524
11	Shtn1	-4.0698	-5.2939	4.7053137061088402E-5	0.000158597
11	Mgll	-4.08308	-1.29109	4.4443556115267302E-5	0.000150037
11	Slc35e1	-4.0833	-0.818458	4.4400226685823997E-5	0.000149917
11	Cmtm4	-4.09422	-1.72038	4.2359117077203603E-5	0.000143175
11	Map4k5	-4.10186	-2.03547	4.0983662557533798E-5	0.000138695
11	Eif3a	-4.10508	-0.123257	4.0417561148098301E-5	0.000136875
11	Siglech	-4.11717	-4.39222	3.8355063120978701E-5	0.000129981
11	Cdk2	-4.11923	-1.63932	3.8014822436789698E-5	0.000128896
11	Mrps28	-4.12112	-0.586149	3.77037367440798E-5	0.000127976
11	Slc25a1	-4.12948	-0.741705	3.6358478446747898E-5	0.000123605
11	Slc16a14	-4.12952	-5.01892	3.63516028735317E-5	0.000123603
11	Wnk2	-4.13078	-5.26593	3.6153971311021703E-5	0.000122974
11	Ifngr1	-4.13078	-0.418298	3.6153899316754798E-5	0.000122974
11	Mthfd2	-4.13892	-0.608778	3.4894785644487802E-5	0.000118838
11	Agpat4	-4.14601	-0.837135	3.38319828179493E-5	0.000115279
11	Hat1	-4.16307	-0.560554	3.1399702241127501E-5	0.000107199
11	Nod2	-4.16931	-4.35166	3.0552651579548598E-5	0.000104473
11	Abhd16a	-4.1727	-0.394823	3.0101208691284101E-5	0.000103002
11	Zhx2	-4.20095	-1.11514	2.6580213248849598E-5	9.12601e-05
11	Adgrg6	-4.20845	-6.81751	2.5712537722970199E-5	8.83595e-05
11	Erf	-4.21247	-0.895257	2.52588986340131E-5	8.69086e-05
11	Orm3	-4.21315	-1.49826	2.5183329903085799E-5	8.66794e-05
11	Pianp	-4.22003	-5.92095	2.4426628268779899E-5	8.41797e-05
11	Ifi204	-4.22462	-3.33635	2.3934556302034201E-5	8.26015e-05
11	Dcun1d4	-4.23482	-1.84853	2.2873412815854701E-5	7.90804e-05
11	Dusp8	-4.24089	-1.64361	2.22636829495114E-5	7.70274e-05
11	Itgb5	-4.25457	-0.958924	2.09452018908307E-5	7.25436e-05
11	Cyb5r1	-4.26902	-0.731079	1.9633521489784901E-5	6.81347e-05
11	Pfkfb4	-4.27406	-1.89693	1.91949163744967E-5	6.66604e-05
11	Oat	-4.27468	-0.428453	1.9141051331818901E-5	6.64972e-05
11	Emp2	-4.28053	-1.43958	1.8644783955025601E-5	6.48313e-05
11	Man1c1	-4.28913	-2.50247	1.7937841490135098E-5	6.24483e-05
11	Egfl8	-4.29885	-7.76	1.71687373872829E-5	5.98602e-05
11	Fam50a	-4.30277	-0.385951	1.6867283341160901E-5	5.88303e-05
11	Sowahd	-4.30371	-1.96973	1.6796001070430799E-5	5.86028e-05
11	Tcp11l1	-4.30819	-3.49626	1.6459771864481801E-5	5.74504e-05
11	Zfp516	-4.31944	-1.61565	1.5642916836354999E-5	5.46584e-05
11	Pank2	-4.32147	-0.432749	1.54995324108563E-5	5.4177e-05
11	Abcc1	-4.32215	-1.11507	1.5451717396088601E-5	5.40294e-05
11	Sqstm1	-4.32744	-0.00497307	1.50852240904148E-5	5.28147e-05
11	Ift57	-4.33117	-1.30204	1.4832075138045901E-5	5.19566e-05
11	Usp6nl	-4.34644	-0.790837	1.38364743392064E-5	4.85481e-05
11	Sqor	-4.35035	-2.4972	1.35922301014371E-5	4.77084e-05
11	Serp1	-4.36426	-0.220053	1.27552386344074E-5	4.48519e-05
11	Myo10	-4.37294	-1.97646	1.2258386178875701E-5	4.31518e-05
11	Mink1	-4.37327	-0.794291	1.2240195321474099E-5	4.30956e-05
11	Abt1	-4.37523	-0.740701	1.2130495357385599E-5	4.2725e-05
11	Arhgef40	-4.38299	-1.36762	1.17061968440899E-5	4.12756e-05
11	Fam210b	-4.3836	-1.29566	1.16732459226922E-5	4.11744e-05
11	Arhgap31	-4.3945	-0.804569	1.11026303642052E-5	3.92046e-05
11	Epb41l2	-4.3956	-0.426574	1.10469263087834E-5	3.9015e-05
11	Rasgef1b	-4.39728	-0.206492	1.0961593822030601E-5	3.87278e-05
11	Gdpd3	-4.4172	-3.07317	9.9986687588560708E-6	3.54422e-05
11	Rplp2	-4.42876	-0.0289356	9.47782681519581E-6	3.36391e-05
11	Cpq	-4.42962	-3.82568	9.4401286753924198E-6	3.35299e-05
11	Pkig	-4.43348	-0.747056	9.2723510809485201E-6	3.29521e-05
11	Vegfa	-4.43559	-0.887849	9.1819023630631407E-6	3.26486e-05
11	Hip1	-4.43621	-1.3731	9.15585094176541E-6	3.2562e-05
11	Pwwp2b	-4.43936	-2.12031	9.0227920424008405E-6	3.21124e-05
11	Il12rb2	-4.45189	-0.225832	8.5116513979957194E-6	3.03434e-05
11	Tceal8	-4.45222	-2.4825	8.4986486719919606E-6	3.03027e-05
11	Fam166b	-4.4566	-25.8369	8.3271539514632093E-6	2.97131e-05
11	Dlc1	-4.46889	-1.66139	7.8628368670470895E-6	2.81133e-05
11	Bach1	-4.46904	-0.854175	7.8572029150169301E-6	2.80984e-05
11	Ccl4	-4.48122	-2.28834	7.4217563228416598E-6	2.65804e-05
11	Slc13a3	-4.49604	-4.49916	6.9231931097753099E-6	2.48501e-05
11	Htra3	-4.50065	-2.85777	6.7744746733098498E-6	2.43208e-05
11	Podn	-4.50357	-2.12575	6.6821899523729098E-6	2.39983e-05
11	Hsd3b7	-4.50479	-2.03578	6.6439352748075704E-6	2.38698e-05
11	Ankrd11	-4.50551	-0.105421	6.62145995406145E-6	2.38023e-05
11	Chd7	-4.51784	-0.629586	6.2473848841342796E-6	2.24827e-05
11	Plekhn1	-4.53545	-2.03883	5.7480766700295601E-6	2.07166e-05
11	Sipa1l3	-4.53553	-1.5574	5.7459202526294798E-6	2.07127e-05
11	Mctp1	-4.53639	-3.0878	5.7225858831521701E-6	2.06324e-05
11	Hdlbp	-4.53908	-0.288609	5.6499977625946597E-6	2.03745e-05
11	Psen2	-4.54466	-0.955369	5.5023133148891301E-6	1.98642e-05
11	Slc16a3	-4.55169	-0.951862	5.3215797654731901E-6	1.9226e-05
11	Fndc3b	-4.5913	-0.959531	4.4049430869630999E-6	1.5968e-05
11	Ttyh3	-4.5921	-1.54462	4.38806516614027E-6	1.59128e-05
11	Nudt18	-4.5949	-0.762193	4.3295550641188697E-6	1.57124e-05
11	D1Ertd622e	-4.59926	-1.94446	4.2399512125930396E-6	1.53988e-05
11	Agap3	-4.60115	-1.30323	4.2016922693894604E-6	1.52684e-05
11	Bend7	-4.60146	-1.53602	4.1954540737765298E-6	1.52486e-05
11	AW011738	-4.60176	-1.56323	4.1892892132085103E-6	1.52291e-05
11	Mfsd13a	-4.62097	-1.3684	3.8195291901631604E-6	1.39346e-05
11	Serpinb8	-4.63191	-4.55024	3.62315635934227E-6	1.32357e-05
11	Rell1	-4.6326	-0.58946	3.6109414419821702E-6	1.31935e-05
11	Rgl1	-4.63272	-1.79726	3.60888950975293E-6	1.31885e-05
11	Adgrl2	-4.64077	-0.622393	3.4710662598846901E-6	1.26944e-05
11	Agmo	-4.66127	-3.87212	3.14262349585435E-6	1.15237e-05
11	Arl8a	-4.671	-0.474	2.9973926891660502E-6	1.10016e-05
11	Scn3a	-4.68426	-4.91114	2.8097158481092798E-6	1.03324e-05
11	Sft2d2	-4.68658	-0.9364	2.77807607978915E-6	1.02199e-05
11	Galnt2	-4.69108	-0.888451	2.7176306311954701E-6	1.00125e-05
11	Irf4	-4.69653	-1.51041	2.6462053141572201E-6	9.75703e-06
11	Mmp12	-4.69843	-3.42207	2.6216697498501899E-6	9.67025e-06
11	Lilrb4a	-4.70433	-2.71116	2.5469824940397798E-6	9.40193e-06
11	Ogfod3	-4.70526	-1.30822	2.5354202856992199E-6	9.36282e-06
11	Tmeff1	-4.70905	-6.58823	2.4887678036979501E-6	9.1958e-06
11	Zfp326	-4.71004	-0.948443	2.4766805764252002E-6	9.15289e-06
11	Zfas1	-4.71131	-0.623833	2.4612305403898601E-6	9.09753e-06
11	Birc3	-4.724	-0.697233	2.3124627634832598E-6	8.56235e-06
11	Laptm4a	-4.72419	-0.177813	2.3103181426157202E-6	8.55605e-06
11	Fam98c	-4.7269	-0.606048	2.27971231122607E-6	8.44432e-06
11	Heca	-4.72764	-0.673733	2.2714563380662202E-6	8.41535e-06
11	Lag3	-4.72855	-1.29603	2.2613372927530398E-6	8.37946e-06
11	Ccser1	-4.73557	-4.2432	2.1844517986135198E-6	8.10387e-06
11	Igfbp4	-4.73952	-2.50228	2.1422530304127099E-6	7.95342e-06
11	Prf1	-4.74525	-0.826721	2.0825354577391499E-6	7.73616e-06
11	Hdgfl3	-4.74823	-0.98895	2.0520603248910502E-6	7.62734e-06
11	Ube2e2	-4.75585	-3.66954	1.9761738445709301E-6	7.35658e-06
11	Cep170	-4.75643	-0.80073	1.9704587159533901E-6	7.33813e-06
11	Ptov1	-4.75906	-0.747977	1.94494095146306E-6	7.24589e-06
11	Scarb1	-4.77005	-1.09841	1.84176020616099E-6	6.87207e-06
11	Acvr2a	-4.7777	-1.24135	1.7730758054692201E-6	6.61962e-06
11	Asap2	-4.78245	-2.6463	1.73172722942117E-6	6.46774e-06
11	Cst3	-4.78255	-0.947791	1.7308556917579199E-6	6.46574e-06
11	Prkra	-4.78794	-1.16723	1.68505895985326E-6	6.29709e-06
11	Slbp	-4.78834	-0.361668	1.6816771201278001E-6	6.28567e-06
11	Tbc1d5	-4.78863	-0.782719	1.67922448377749E-6	6.27771e-06
11	1500011B03Rik	-4.7917	-0.577223	1.65371623985461E-6	6.18354e-06
11	Tubb6	-4.80011	-2.4469	1.5857879459525899E-6	5.93528e-06
11	Slc39a11	-4.80354	-1.60758	1.5588126655782801E-6	5.83883e-06
11	AI854703	-4.81177	-2.19814	1.4959612743440299E-6	5.61101e-06
11	Cytip	-4.84292	-0.0351121	1.2794728085599401E-6	4.8205e-06
11	Deptor	-4.84319	-3.48349	1.27771660981695E-6	4.81482e-06
11	Alpk2	-4.87036	-1.78065	1.1139362520002899E-6	4.20748e-06
11	Cd276	-4.87046	-1.96109	1.1133841312640099E-6	4.20621e-06
11	Nudt8	-4.87651	-1.06523	1.07979744384791E-6	4.08172e-06
11	Cbr3	-4.88883	-2.11208	1.01437866042168E-6	3.83893e-06
11	Spty2d1	-4.88937	-0.440799	1.0115878253167001E-6	3.82912e-06
11	Atp13a3	-4.89059	-0.511846	1.00536174642883E-6	3.80704e-06
11	Ccnd2	-4.89489	-0.261431	9.8363181931573101E-7	3.72767e-06
11	Trp53i11	-4.89812	-0.915435	9.6759576014981401E-7	3.66977e-06
11	Mrpl17	-4.9033	-0.376058	9.4241415565148E-7	3.57777e-06
11	Med31	-4.9036	-0.719984	9.4094547633061196E-7	3.5729e-06
11	Heph	-4.93111	-0.211589	8.1763323685775901E-7	3.11505e-06
11	Dnaja1	-4.94162	-0.0894671	7.7476883740056602E-7	2.95466e-06
11	Tcf25	-4.94181	-0.206262	7.7401600047748098E-7	2.95237e-06
11	Phf1	-4.94255	-1.30343	7.7107507376953199E-7	2.94289e-06
11	Rab8b	-4.94344	-0.319435	7.6755872639948896E-7	2.93005e-06
11	Rac3	-4.95125	-4.52996	7.373792664274E-7	2.81762e-06
11	Atp8a1	-4.95814	-0.911212	7.1170490057896098E-7	2.72328e-06
11	Anapc2	-4.95901	-0.601308	7.0851488235016105E-7	2.71214e-06
11	Ube2q2	-4.96148	-0.778979	6.9956789752294803E-7	2.67948e-06
11	Phf21a	-4.96953	-0.990584	6.7116489371848897E-7	2.57338e-06
11	Pip5k1c	-4.97369	-0.715201	6.5690214299421398E-7	2.52106e-06
11	Ccl3	-4.97485	-2.98295	6.5296564886458404E-7	2.50694e-06
11	Il1rap	-4.98935	-1.89334	6.05843043614732E-7	2.3325e-06
11	Mitf	-5.01045	-2.66412	5.4304129583911098E-7	2.09488e-06
11	Vwa5a	-5.02243	-1.02395	5.1021558808451897E-7	1.97139e-06
11	Tmem42	-5.02732	-1.43054	4.9738458252908703E-7	1.92258e-06
11	Adamtsl3	-5.0278	-1.01733	4.9614939796705798E-7	1.91819e-06
11	Mafg	-5.02972	-1.39214	4.9120182485572605E-7	1.89982e-06
11	Ets2	-5.03579	-0.780896	4.7588264025799299E-7	1.84131e-06
11	Apobec1	-5.04487	-1.98573	4.5383036151878102E-7	1.75845e-06
11	Man1a	-5.04812	-0.668926	4.46176460993085E-7	1.72913e-06
11	Sipa1l2	-5.04888	-1.29392	4.4440681213745801E-7	1.72262e-06
11	Hmces	-5.04963	-0.601745	4.4267151098300202E-7	1.71624e-06
11	Dck	-5.06203	-1.09326	4.1482148421246502E-7	1.61117e-06
11	Ckb	-5.06512	-1.97263	4.0813872134791801E-7	1.58617e-06
11	Traf4	-5.07073	-0.397476	3.9629511971155002E-7	1.54169e-06
11	Eva1b	-5.07303	-0.635329	3.9152072478357502E-7	1.52434e-06
11	Gpr4	-5.07614	-5.15501	3.85178375245843E-7	1.50025e-06
11	Pald1	-5.09008	-1.23127	3.5791449341303402E-7	1.39715e-06
11	Syngr2	-5.09317	-0.172516	3.5212060653134502E-7	1.37509e-06
11	Irs2	-5.09808	-1.79245	3.43119009125605E-7	1.34102e-06
11	Igf1r	-5.09813	-2.15448	3.4302611943739302E-7	1.34093e-06
11	Tnni2	-5.10233	-4.88231	3.3550176520802801E-7	1.31231e-06
11	Got1	-5.10274	-0.957443	3.34776054229954E-7	1.30973e-06
11	Gabarapl2	-5.10742	-0.163523	3.2659508363516097E-7	1.2785e-06
11	Pim3	-5.10774	-0.319197	3.2602928279811198E-7	1.27655e-06
11	Apex1	-5.11753	-0.689074	3.0956063171307499E-7	1.21354e-06
11	Gnl1	-5.12397	-0.537354	2.9916821719083799E-7	1.17375e-06
11	Pdlim5	-5.12939	-0.640922	2.9067796432112499E-7	1.14183e-06
11	Vopp1	-5.13163	-2.37465	2.8724526004067102E-7	1.12857e-06
11	Mcub	-5.16298	-1.27798	2.4304389755573301E-7	9.57824e-07
11	Plxna1	-5.16634	-3.76329	2.3872399484244297E-7	9.41182e-07
11	Gas2l1	-5.17491	-1.82888	2.2802398191344101E-7	8.99547e-07
11	Rab6b	-5.17748	-2.2183	2.2490041063316201E-7	8.87586e-07
11	Ovol2	-5.17769	-2.80109	2.24652869860622E-7	8.8679e-07
11	Hexb	-5.17905	-1.16922	2.23020438339588E-7	8.80526e-07
11	Prdx2	-5.1809	-0.368596	2.2081995059065499E-7	8.72372e-07
11	Sgpp1	-5.18805	-1.50917	2.12502537851973E-7	8.40027e-07
11	Atp6ap1	-5.2137	-0.225499	1.8511517819327901E-7	7.34615e-07
11	Rgs12	-5.21834	-1.97327	1.8053457332979501E-7	7.16732e-07
11	Emilin2	-5.22104	-3.0361	1.77922560521433E-7	7.06652e-07
11	Klc4	-5.22114	-1.25985	1.77820988756522E-7	7.06393e-07
11	Zswim6	-5.22536	-0.713807	1.73813229673611E-7	6.91182e-07
11	Rab11a	-5.2405	-0.221497	1.6014422557588399E-7	6.38137e-07
11	Stx4a	-5.25369	-0.59175	1.49080779441751E-7	5.96015e-07
11	Dmwd	-5.27779	-1.94409	1.3075068072287201E-7	5.23815e-07
11	Cacna1d	-5.28155	-2.36339	1.2809740184424699E-7	5.13504e-07
11	Tprn	-5.29037	-0.909924	1.22069120047263E-7	4.90151e-07
11	Nrip1	-5.2959	-1.03728	1.18432589843102E-7	4.75647e-07
11	Ywhah	-5.29803	-0.0810575	1.17059497460649E-7	4.7023e-07
11	Rab32	-5.30818	-1.27056	1.10726434711455E-7	4.45345e-07
11	Selenow	-5.31255	-0.141112	1.0809992928571E-7	4.35324e-07
11	Cxcl1	-5.31676	-3.30823	1.05631732857951E-7	4.2565e-07
11	St7	-5.3257	-1.17752	1.00562450808742E-7	4.05984e-07
11	Acsl1	-5.33855	-1.55602	9.3694105336527595E-8	3.79204e-07
11	Rab7b	-5.34411	-3.44526	9.0860337011851896E-8	3.68043e-07
11	Tgfb1	-5.34826	-0.138093	8.8803286223475796E-8	3.59937e-07
11	Zfp704	-5.35118	-1.76427	8.7384507620226505E-8	3.54409e-07
11	Cd53	-5.35512	-0.169821	8.5500852983590896E-8	3.46988e-07
11	Prdm1	-5.3737	-2.79096	7.7135996336281896E-8	3.13896e-07
11	P4ha2	-5.37847	-1.75005	7.5121314275110202E-8	3.05955e-07
11	Itgb1	-5.38049	-0.411775	7.4282443758939306E-8	3.02666e-07
11	Chd1	-5.38445	-0.521183	7.2665111029577201E-8	2.96201e-07
11	Lrp1	-5.38766	-4.30745	7.1380257958252304E-8	2.91025e-07
11	Kcnab3	-5.39262	-1.75841	6.9437238115396399E-8	2.83282e-07
11	Sla	-5.40316	-3.38778	6.5478348605340306E-8	2.67695e-07
11	Mier1	-5.40765	-0.455392	6.3855473820033594E-8	2.61281e-07
11	C9orf72	-5.42385	-1.59092	5.8330071571206997E-8	2.3933e-07
11	Plcb2	-5.42729	-2.1972	5.7215332591766598E-8	2.34906e-07
11	Smagp	-5.42895	-1.16585	5.6685716474656701E-8	2.3288e-07
11	Abca1	-5.43426	-1.76348	5.5023156176973498E-8	2.26193e-07
11	Zmynd19	-5.43795	-1.05048	5.3897702834245901E-8	2.21708e-07
11	Edil3	-5.4423	-4.28373	5.2596025197848799E-8	2.16538e-07
11	Sparc	-5.45392	-1.68706	4.9272377596647398E-8	2.03243e-07
11	Atp13a2	-5.45491	-1.17927	4.8998632891413301E-8	2.022e-07
11	H2-Ke6	-5.45979	-0.531795	4.76696898410324E-8	1.96884e-07
11	Map4k3	-5.46441	-1.47149	4.6444450477049803E-8	1.9207e-07
11	Arf3	-5.4714	-0.455963	4.4649457848943597E-8	1.84765e-07
11	Olfr111	-5.4762	-3.33779	4.3455066401592702E-8	1.79976e-07
11	Snta1	-5.47784	-4.26184	4.3054881439983597E-8	1.78395e-07
11	Wdfy3	-5.47841	-3.05846	4.2915695982834799E-8	1.77857e-07
11	Pnp	-5.48677	-0.504082	4.0934951074127E-8	1.69793e-07
11	1700025G04Rik	-5.49806	-0.843217	3.8398342734045E-8	1.59477e-07
11	Wdr41	-5.51916	-1.16015	3.40624010697683E-8	1.41956e-07
11	Pdgfa	-5.5213	-2.08414	3.3650445591582302E-8	1.40269e-07
11	Sar1a	-5.52738	-0.47049	3.2503926907863903E-8	1.35578e-07
11	Kcnk13	-5.5279	-3.44899	3.2408182691104399E-8	1.35208e-07
11	Hapln3	-5.52949	-4.59008	3.2116890013625902E-8	1.3405e-07
11	Lamp1	-5.53574	-0.262595	3.0991397190736401E-8	1.29576e-07
11	Dusp3	-5.5401	-2.4094	3.0230092813539699E-8	1.2653e-07
11	Arl11	-5.54107	-5.73061	3.0063185164524701E-8	1.2594e-07
11	Sgk1	-5.54167	-0.699096	2.9959146029268599E-8	1.25531e-07
11	Ccdc88a	-5.54579	-1.08728	2.9262402578262001E-8	1.22718e-07
11	Rb1	-5.55013	-0.661834	2.8545568940626899E-8	1.1979e-07
11	Abcb1b	-5.55283	-0.926941	2.8107593616150899E-8	1.18029e-07
11	Vasp	-5.57533	-0.133621	2.4706373339804501E-8	1.04099e-07
11	Tmbim1	-5.57675	-0.758103	2.45055165988692E-8	1.03329e-07
11	Prnp	-5.58223	-0.551482	2.3745060381717301E-8	1.0021e-07
11	Jak2	-5.58302	-0.760224	2.3637839844182001E-8	9.98008e-08
11	Dhrs1	-5.5833	-0.655617	2.36000291972667E-8	9.96629e-08
11	Camkk2	-5.59078	-2.26713	2.2605515443613E-8	9.55256e-08
11	Acvrl1	-5.59484	-3.63891	2.2082729935481001E-8	9.33572e-08
11	Ppp2r3a	-5.59602	-1.03796	2.1933207582918199E-8	9.27453e-08
11	Prxl2a	-5.59929	-1.84219	2.15231068727433E-8	9.11107e-08
11	Dram2	-5.60174	-1.07709	2.12213369584442E-8	8.98726e-08
11	Sfxn3	-5.60987	-0.882951	2.0248363004407999E-8	8.57896e-08
11	Tent5c	-5.61572	-1.23381	1.9574631509420901E-8	8.29896e-08
11	Zfp710	-5.61874	-2.50916	1.92357856999181E-8	8.15887e-08
11	Ifi211	-5.62039	-6.01813	1.90527487526266E-8	8.08478e-08
11	Agap1	-5.62267	-0.546666	1.8802903585762401E-8	7.98401e-08
11	Bach2	-5.62844	-1.18333	1.8184720651182598E-8	7.72661e-08
11	Srxn1	-5.62952	-2.39631	1.8071586723188199E-8	7.68529e-08
11	Paqr4	-5.63012	-1.27765	1.8008392929173899E-8	7.66178e-08
11	Pou2f2	-5.63234	-3.98203	1.7778513046296399E-8	7.56897e-08
11	Ppt2	-5.63829	-1.17657	1.7174352640507401E-8	7.31497e-08
11	Adap2	-5.63961	-4.93138	1.7043799420009601E-8	7.26097e-08
11	Cdk18	-5.65048	-5.27758	1.6000108043747401E-8	6.82685e-08
11	Aph1c	-5.65084	-2.48756	1.59666946812271E-8	6.8141e-08
11	Cyp4f37	-5.65777	-5.78323	1.5335406004320899E-8	6.54757e-08
11	Plekhg5	-5.65838	-1.35969	1.5280426182384499E-8	6.52554e-08
11	Bcl3	-5.6607	-1.02523	1.50759619773219E-8	6.44106e-08
11	Noc2l	-5.66612	-0.591418	1.46068454231376E-8	6.24891e-08
11	P2rx4	-5.67392	-3.45104	1.3956322219545401E-8	5.99048e-08
11	Fbrsl1	-5.69057	-0.702926	1.26613535035083E-8	5.44551e-08
11	Cav2	-5.69728	-1.25305	1.2173718982288601E-8	5.23927e-08
11	Hexa	-5.71891	-0.866683	1.07206922749744E-8	4.62627e-08
11	Lair1	-5.74278	-3.60565	9.3132535781429701E-9	4.03241e-08
11	Cyp4v3	-5.74468	-2.68555	9.2093819280236393E-9	3.98833e-08
11	Cd180	-5.74968	-4.0839	8.9413673330660603E-9	3.87573e-08
11	Rnf227	-5.76266	-1.47717	8.2796477654855901E-9	3.59695e-08
11	Casp1	-5.78152	-4.22832	7.4029142820618797E-9	3.22548e-08
11	Ehd4	-5.79176	-0.58202	6.96546272314075E-9	3.03762e-08
11	Cers5	-5.81286	-0.555834	6.1412823996043099E-9	2.68971e-08
11	Tmem141	-5.82013	-1.69299	5.8802709024743403E-9	2.58007e-08
11	Pacc1	-5.82257	-1.36924	5.7949646506062004E-9	2.54379e-08
11	Mycbp2	-5.83162	-0.374255	5.4890950936395503E-9	2.41117e-08
11	Maml3	-5.83621	-0.850861	5.3400262670225203E-9	2.34835e-08
11	Dip2c	-5.84382	-1.62095	5.1017362168684298E-9	2.24713e-08
11	Nxpe5	-5.84583	-6.14565	5.0406207534876798E-9	2.22072e-08
11	Arl10	-5.85222	-1.15023	4.8505425723647598E-9	2.13844e-08
11	Ubald1	-5.85506	-0.646266	4.7683048255569904E-9	2.10314e-08
11	Tns3	-5.85729	-4.1394	4.7047372190447802E-9	2.07558e-08
11	Rnase6	-5.8603	-1.54681	4.6203956831495796E-9	2.03976e-08
11	Jun	-5.86454	-0.418221	4.5038357108792398E-9	1.98967e-08
11	Rnf19b	-5.87342	-1.43465	4.26903705449206E-9	1.88809e-08
11	Cited2	-5.8735	-0.30798	4.2668087818666704E-9	1.88754e-08
11	Abcc4	-5.87355	-1.37672	4.2656773943862698E-9	1.88747e-08
11	Gck	-5.87573	-4.81189	4.2097346878588902E-9	1.86399e-08
11	Slc35c2	-5.87829	-0.793922	4.1453283354855996E-9	1.83674e-08
11	Wtip	-5.91408	-5.00736	3.3374011206126998E-9	1.4859e-08
11	Rab6a	-5.91597	-0.481036	3.29932562852874E-9	1.46929e-08
11	Adap1	-5.91724	-2.19471	3.2738918835661099E-9	1.45829e-08
11	Sgpl1	-5.92117	-1.08416	3.1966477093623799E-9	1.42586e-08
11	Dusp16	-5.95363	-1.08606	2.6226029471053701E-9	1.17441e-08
11	Nuak2	-5.95551	-4.30279	2.5926023169868998E-9	1.16124e-08
11	Metrnl	-5.96792	-1.27637	2.4029207607530498E-9	1.07778e-08
11	Wdfy2	-5.98177	-1.63969	2.20724225139816E-9	9.91159e-09
11	Daglb	-5.99115	-1.44687	2.0835639034095398E-9	9.36273e-09
11	Neu1	-5.99865	-1.29931	1.98959084417116E-9	8.95085e-09
11	Acox1	-6.00889	-0.874921	1.8680373592034998E-9	8.41573e-09
11	Fkbp1a	-6.02987	-0.118092	1.6409349992543899E-9	7.41332e-09
11	Smarca5	-6.03271	-0.294417	1.6123195299160001E-9	7.28915e-09
11	Prxl2c	-6.03561	-1.53865	1.58358441963253E-9	7.16258e-09
11	Tulp4	-6.03925	-0.672093	1.5483019228294501E-9	7.00627e-09
11	Homer1	-6.04893	-0.867157	1.45811087575297E-9	6.60742e-09
11	Osgin2	-6.05383	-1.34119	1.41443973371318E-9	6.41703e-09
11	Rnf180	-6.05391	-3.24934	1.41374824807957E-9	6.4154e-09
11	Nostrin	-6.07267	-1.33703	1.2580251719747899E-9	5.72082e-09
11	St3gal4	-6.09225	-0.881203	1.11333357350118E-9	5.07835e-09
11	Ppfibp2	-6.09677	-3.66591	1.08232386361295E-9	4.9404e-09
11	Slc35e4	-6.10498	-3.16653	1.0281270059314999E-9	4.69855e-09
11	Ocln	-6.129	-3.01733	8.8435505035371598E-10	4.05588e-09
11	Mrc1	-6.13001	-2.67961	8.7875796445973495E-10	4.03116e-09
11	Rapgef2	-6.13324	-0.782922	8.6109433029034197E-10	3.95358e-09
11	Ano6	-6.13582	-1.29179	8.4720294173294204E-10	3.89102e-09
11	Tnf	-6.14766	-0.579793	7.8633607357832901E-10	3.61405e-09
11	Zfp467	-6.15226	-2.28261	7.63870076742086E-10	3.51246e-09
11	Ranbp1	-6.16934	-0.289948	6.8576172196280905E-10	3.16006e-09
11	Vamp8	-6.17615	-0.158046	6.5681964472234502E-10	3.03174e-09
11	Pmepa1	-6.17985	-0.948836	6.4163992363485901E-10	2.96379e-09
11	Dcxr	-6.18497	-1.07113	6.2112378801622904E-10	2.87311e-09
11	Egr1	-6.18528	-0.500056	6.1991381783140803E-10	2.86823e-09
11	Atox1	-6.18997	-0.087466	6.0176521705273799E-10	2.78626e-09
11	Slc4a7	-6.19121	-1.42032	5.9704259592103296E-10	2.76572e-09
11	Cd3eap	-6.19553	-1.34071	5.8088849871400297E-10	2.69282e-09
11	Mpeg1	-6.2199	-4.92255	4.9746699086768896E-10	2.31442e-09
11	B4galt6	-6.23436	-4.34223	4.5362519381355299E-10	2.11299e-09
11	Slc50a1	-6.23785	-0.571787	4.4361644356114E-10	2.06886e-09
11	Donson	-6.25385	-1.57836	4.0044494978556898E-10	1.87203e-09
11	Olfml3	-6.26451	-4.71966	3.7400689707900701E-10	1.75055e-09
11	Ms4a7	-6.27618	-3.73577	3.4699960804332402E-10	1.62729e-09
11	Hacd3	-6.27802	-0.737633	3.4290458615559999E-10	1.60848e-09
11	Mir22hg	-6.28148	-1.39483	3.3536580402782898E-10	1.5735e-09
11	Maco1	-6.29003	-0.911341	3.17395232671275E-10	1.49037e-09
11	Exoc3l4	-6.29853	-7.33328	3.0049029538627001E-10	1.41192e-09
11	Tnip2	-6.31017	-1.44313	2.7873046505015298E-10	1.31127e-09
11	Stx12	-6.311	-0.801799	2.7723730123749098E-10	1.30456e-09
11	Il1a	-6.32048	-4.51234	2.6075499169134602E-10	1.22849e-09
11	Snx29	-6.34022	-0.797273	2.29437671128495E-10	1.08332e-09
11	Kdm2b	-6.34459	-0.595473	2.2302431210165001E-10	1.05355e-09
11	P2ry12	-6.36197	-5.00916	1.99186837947424E-10	9.43019e-10
11	Tmem45b	-6.37375	-6.20548	1.8446075381757799E-10	8.74799e-10
11	Aldoc	-6.37545	-1.78572	1.8242932011441501E-10	8.65589e-10
11	Fcrls	-6.39164	-5.1534	1.64111649030101E-10	7.79822e-10
11	Fam53c	-6.39574	-1.28433	1.59769532110843E-10	7.59563e-10
11	Tanc2	-6.40821	-1.14711	1.4724138212269899E-10	7.00519e-10
11	Ctnnbip1	-6.40874	-0.796524	1.4672386367114801E-10	6.98228e-10
11	Atp6v0d1	-6.41567	-0.251738	1.4020081629761899E-10	6.68008e-10
11	Smyd2	-6.41932	-2.79788	1.3688667302528701E-10	6.52538e-10
11	Pde8a	-6.42686	-3.18685	1.3026280209207699E-10	6.21421e-10
11	Npepl1	-6.4427	-0.693586	1.1736285416467799E-10	5.61543e-10
11	Dock10	-6.45961	-0.27889	1.04971151400318E-10	5.02999e-10
11	Eef1akmt4	-6.46277	-1.40787	1.0280669162176201E-10	4.92749e-10
11	Fndc4	-6.48982	-2.28117	8.5936939696330204E-11	4.1384e-10
11	Blvrb	-6.50015	-0.568773	8.0238988441444899E-11	3.86786e-10
11	Ppm1m	-6.50837	-1.04582	7.5971342884275794E-11	3.66488e-10
11	Tnfrsf11a	-6.50963	-4.55748	7.5336102830626499E-11	3.63514e-10
11	Pdlim4	-6.51196	-6.39099	7.4178778885119795E-11	3.58019e-10
11	Hlx	-6.51561	-4.87551	7.2394915724130796E-11	3.49671e-10
11	Swap70	-6.52232	-0.338308	6.9227818802482302E-11	3.34541e-10
11	Sbf2	-6.5336	-3.00235	6.4205890434779994E-11	3.10893e-10
11	Pitpna	-6.53411	-0.102451	6.3987744273102203E-11	3.09915e-10
11	Nrip3	-6.55521	-1.45952	5.5562440850431599E-11	2.69715e-10
11	Arhgap24	-6.57053	-3.38076	5.0137017311318398E-11	2.43807e-10
11	Rnpepl1	-6.62087	-1.46462	3.5709176161950701E-11	1.74789e-10
11	Ldhb	-6.62228	-4.08236	3.5370373542814302E-11	1.73174e-10
11	Trem2	-6.65117	-4.89384	2.9076845470158599E-11	1.42903e-10
11	Cebpa	-6.65354	-5.13322	2.8612296618207699E-11	1.40656e-10
11	Tnip1	-6.68856	-0.745864	2.25377542294126E-11	1.11275e-10
11	Pik3cb	-6.69688	-2.36729	2.12912349218816E-11	1.05254e-10
11	Spire1	-6.70263	-2.60983	2.0470453700667E-11	1.01352e-10
11	Luzp1	-6.70502	-0.808504	2.0137400101932801E-11	9.97796e-11
11	Rab11fip1	-6.7091	-1.26111	1.95829026828462E-11	9.71067e-11
11	Eif4e3	-6.71303	-0.673789	1.90620186720139E-11	9.45965e-11
11	Slc6a6	-6.7151	-0.433072	1.8794206530254999E-11	9.33153e-11
11	Trip6	-6.71602	-4.43468	1.8675986937782199E-11	9.27521e-11
11	E2f1	-6.71605	-1.74171	1.8671355398248001E-11	9.27521e-11
11	Plcg2	-6.73104	-1.08356	1.68451492812095E-11	8.38316e-11
11	Jarid2	-6.74093	-0.481236	1.57378814110526E-11	7.84624e-11
11	Sh2b2	-6.74662	-2.16235	1.5132725727701801E-11	7.54842e-11
11	Usp36	-6.75598	-0.683794	1.4187622385501601E-11	7.08795e-11
11	Jdp2	-6.75871	-3.75804	1.39224172041071E-11	6.96085e-11
11	Il10rb	-6.7703	-0.980131	1.28519279310537E-11	6.43394e-11
11	Dnajb14	-6.77128	-1.04594	1.2764390570083899E-11	6.39343e-11
11	Igsf6	-6.77245	-4.28085	1.26617192050572E-11	6.34529e-11
11	Smim3	-6.79023	-0.393044	1.1195415202764201E-11	5.62211e-11
11	Mgrn1	-6.79894	-1.11785	1.0539152712764501E-11	5.29805e-11
11	Fam107b	-6.80133	-0.432251	1.03655332985589E-11	5.21348e-11
11	Ninl	-6.80135	-4.22975	1.0364446333115899E-11	5.21348e-11
11	Cdk6	-6.80818	-0.934545	9.8843361481490296E-12	4.98051e-11
11	Dmpk	-6.8098	-5.69565	9.7731483643806501E-12	4.92577e-11
11	Rab10	-6.83298	-0.397506	8.3169707446849795E-12	4.20169e-11
11	Mfsd1	-6.83776	-0.789307	8.0440793291324996E-12	4.0702e-11
11	Siah2	-6.85076	-0.553739	7.34563476624773E-12	3.72654e-11
11	Rnase4	-6.85219	-2.71171	7.2726527238597397E-12	3.69048e-11
11	Kif1b	-6.86505	-0.808137	6.6469747153687898E-12	3.38096e-11
11	Slc25a33	-6.89022	-1.79966	5.5705630486980397E-12	2.84541e-11
11	Ppfibp1	-6.89659	-0.951689	5.3264160630245799E-12	2.72214e-11
11	Sh3pxd2b	-6.92027	-3.20143	4.5078790123766901E-12	2.30808e-11
11	Srm	-6.93944	-1.0543	3.9366801559997003E-12	2.02311e-11
11	Zbtb20	-6.95004	-0.792433	3.6519111408510696E-12	1.87926e-11
11	Gsdmd	-6.95079	-1.82475	3.63255282346974E-12	1.8698e-11
11	Rnf13	-6.98456	-0.566078	2.8574231257085698E-12	1.47987e-11
11	Slc29a3	-6.9936	-1.98077	2.6791219167699801E-12	1.38938e-11
11	Bmyc	-7.01228	-1.666	2.3445711267673601E-12	1.21817e-11
11	Reep3	-7.02455	-0.720381	2.14763868895735E-12	1.11915e-11
11	Tm6sf1	-7.04936	-0.338501	1.79737571959083E-12	9.40682e-12
11	Cib2	-7.0565	-3.17007	1.7074764363424901E-12	8.94599e-12
11	Zfp36l1	-7.06356	-0.278705	1.62289615692394E-12	8.51668e-12
11	Ctbp2	-7.06767	-1.42547	1.5756146024879501E-12	8.27978e-12
11	Oas1a	-7.07009	-3.68018	1.5483128425861899E-12	8.13852e-12
11	Tle1	-7.08915	-3.05843	1.3493925668976999E-12	7.11805e-12
11	Lacc1	-7.09632	-2.86226	1.28119904384651E-12	6.7731e-12
11	Uck2	-7.10407	-0.792296	1.2113140645048701E-12	6.41241e-12
11	Atp1b1	-7.10951	-0.48862	1.16458613013072E-12	6.17011e-12
11	Ppp1r15a	-7.11644	-0.320761	1.1074761190485599E-12	5.8788e-12
11	Pcyox1	-7.12843	-1.23519	1.0151749436543399E-12	5.39179e-12
11	Nptn	-7.13437	-0.253515	9.7233410143493491E-13	5.16993e-12
11	Rab4a	-7.17102	-0.80241	7.4442000744907996E-13	3.97448e-12
11	Ms4a4a	-7.17534	-4.66655	7.2127410825268198E-13	3.8541e-12
11	Tmco3	-7.17547	-1.95235	7.2057699219151996E-13	3.85144e-12
11	Tubb2a	-7.17615	-0.4605	7.1699094692069102E-13	3.83439e-12
11	Mad2l2	-7.1812	-1.25348	6.9099875401376E-13	3.69845e-12
11	Ciita	-7.18502	-3.92724	6.7195676894711804E-13	3.60151e-12
11	Dusp1	-7.18777	-0.3035	6.5858182290153503E-13	3.53178e-12
11	Nectin1	-7.20319	-3.6898	5.8819797452114199E-13	3.16222e-12
11	Plin2	-7.21198	-1.39501	5.5144225446494899E-13	2.96709e-12
11	Gamt	-7.21379	-2.49073	5.4415855646903701E-13	2.93034e-12
11	Fam49a	-7.21454	-2.18132	5.4117074797391301E-13	2.91506e-12
11	Pik3r6	-7.22637	-2.84825	4.9608088854999497E-13	2.67665e-12
11	Nfkb2	-7.23423	-0.744124	4.6818117048583902E-13	2.53035e-12
11	Cdc42bpb	-7.24007	-1.53203	4.4845586797896698E-13	2.42577e-12
11	Chrne	-7.24639	-1.57244	4.2803226105548E-13	2.31724e-12
11	Iscu	-7.24798	-0.461021	4.2303398212965599E-13	2.29275e-12
11	Calm2	-7.25171	-0.275417	4.1155002319665601E-13	2.23301e-12
11	Rnf24	-7.25947	-1.43316	3.8861750651911899E-13	2.11035e-12
11	Ikbkb	-7.27397	-0.790164	3.4907559681563999E-13	1.89936e-12
11	Dctpp1	-7.2758	-0.684569	3.4436847387015E-13	1.8748e-12
11	Pdxk	-7.28569	-1.20274	3.2003711761338202E-13	1.74332e-12
11	Trio	-7.29017	-1.34663	3.0956280741226999E-13	1.68721e-12
11	Rab31	-7.3377	-2.78275	2.1729556724267299E-13	1.19002e-12
11	Tnfsf13b	-7.34411	-4.88507	2.0713335240519001E-13	1.13565e-12
11	Pgf	-7.36987	-5.31242	1.70789517229263E-13	9.37985e-13
11	Cass4	-7.37593	-1.32658	1.6319710766578101E-13	8.96542e-13
11	Myo1e	-7.38295	-0.326768	1.5482190665191699E-13	8.51498e-13
11	Plxnb2	-7.38359	-2.60605	1.54082964127811E-13	8.47916e-13
11	Sik3	-7.39458	-0.540564	1.4185211115850301E-13	7.81721e-13
11	Mgst3	-7.39757	-1.26952	1.3870170934361501E-13	7.64578e-13
11	Sult2b1	-7.40123	-1.0371	1.3492710668952801E-13	7.44619e-13
11	Rabac1	-7.41506	-0.222516	1.21568763338547E-13	6.71665e-13
11	Nbdy	-7.44644	-0.599268	9.5895012662020202E-14	5.31639e-13
11	Carmil1	-7.45003	-1.21517	9.3317791572174497E-14	5.18093e-13
11	Lipe	-7.47672	-2.48258	7.62017528457927E-14	4.25139e-13
11	Lyz2	-7.47729	-3.01082	7.5872951296723304E-14	4.23427e-13
11	Selenok	-7.48959	-0.129602	6.9086582356461601E-14	3.85999e-13
11	Aldh2	-7.50343	-3.17092	6.21699885820975E-14	3.48159e-13
11	Dab2	-7.50709	-3.34078	6.0458415182587502E-14	3.38868e-13
11	Pcyt1a	-7.51084	-1.21923	5.87473595420463E-14	3.29373e-13
11	Rab3il1	-7.52472	-3.35546	5.2834668002127999E-14	2.97084e-13
11	Pepd	-7.53247	-0.971485	4.9787809167256698E-14	2.80359e-13
11	Dnase1l1	-7.56504	-0.788389	3.8773083124433602E-14	2.19227e-13
11	Syk	-7.56771	-2.66093	3.7986956247708802E-14	2.14845e-13
11	Pirb	-7.57794	-5.01736	3.5107715865214597E-14	1.99084e-13
11	Zfp385a	-7.59307	-3.90344	3.12426116034316E-14	1.77583e-13
11	Eif4ebp1	-7.59598	-1.90178	3.0546601674190399E-14	1.73831e-13
11	Flrt3	-7.60178	-1.62756	2.9208904362327201E-14	1.66414e-13
11	Nf1	-7.62045	-1.30168	2.5279026491423099E-14	1.44535e-13
11	Dennd5a	-7.62774	-0.78849	2.3889500066421799E-14	1.36752e-13
11	Zfhx3	-7.65542	-3.02284	1.9268125867309301E-14	1.10526e-13
11	Enox1	-7.66484	-1.80689	1.7904819067659399E-14	1.02797e-13
11	Zeb2	-7.66582	-2.4844	1.7769888443851501E-14	1.02083e-13
11	Hebp1	-7.67496	-3.11452	1.6546764056894701E-14	9.51132e-14
11	Pqlc1	-7.68868	-2.20633	1.48664740258466E-14	8.56072e-14
11	Plau	-7.69107	-1.86304	1.4591160357351501E-14	8.40468e-14
11	Fxyd5	-7.69282	-0.0519622	1.4392646802464502E-14	8.2928e-14
11	Slc46a3	-7.70923	-2.92084	1.26578140755693E-14	7.31282e-14
11	Ncoa2	-7.75542	-0.821492	8.8047977850980406E-15	5.10969e-14
11	Map3k14	-7.77884	-1.10568	7.3191798566222301E-15	4.26288e-14
11	Bax	-7.7999	-0.292226	6.1958654455236698E-15	3.61952e-14
11	Cd302	-7.80058	-4.17739	6.1624243845621598E-15	3.60107e-14
11	Snx24	-7.83125	-2.93386	4.8302323186024903E-15	2.83029e-14
11	Fads1	-7.86929	-1.39864	3.5666388660031401E-15	2.09878e-14
11	S100a1	-7.87309	-0.784921	3.45975089571449E-15	2.03712e-14
11	Suco	-7.87717	-0.670639	3.3487508193884601E-15	1.97296e-14
11	Ttc39c	-7.91344	-4.84405	2.5036551541780801E-15	1.48273e-14
11	Acot1	-7.92009	-5.40101	2.3734184463046802E-15	1.40646e-14
11	Dpysl2	-7.92457	-0.854551	2.2892786565741599E-15	1.35827e-14
11	Siglece	-7.92966	-5.05878	2.1974671757188699E-15	1.3054e-14
11	Myo5a	-7.95093	-1.5189	1.8510996658598198E-15	1.10336e-14
11	Pla2g4a	-7.96222	-4.33307	1.68977527125601E-15	1.00907e-14
11	Pld4	-7.97513	-5.47032	1.5222384156077901E-15	9.11553e-15
11	Clec5a	-7.99182	-5.67059	1.32963729571714E-15	7.97206e-15
11	Ppp1r11	-8.01846	-0.468647	1.07082538117525E-15	6.44426e-15
11	Snx8	-8.02192	-1.95143	1.04103983660658E-15	6.26696e-15
11	Olfm3	-8.03186	-1.93912	9.6009242526579598E-16	5.79228e-15
11	Mob3b	-8.05746	-1.50278	7.7895318331131E-16	4.71415e-15
11	Ptpn18	-8.1025	-0.790652	5.3840707727719298E-16	3.28096e-15
11	Alas1	-8.10975	-1.3637	5.0724942995988397E-16	3.09401e-15
11	Arap2	-8.14133	-0.997313	3.90953814453193E-16	2.39411e-15
11	Slfn5	-8.14231	-3.79903	3.8781316984801501E-16	2.37598e-15
11	Nelfe	-8.14786	-0.950418	3.70428386687034E-16	2.27091e-15
11	Renbp	-8.15084	-1.75259	3.6140333187516301E-16	2.21769e-15
11	Atp6v0a1	-8.15173	-2.02081	3.58753401091595E-16	2.20213e-15
11	Lpcat2	-8.15253	-1.25301	3.5638160389068801E-16	2.18826e-15
11	Rgs18	-8.15396	-1.15035	3.5219472782573698E-16	2.16324e-15
11	Fcho2	-8.15579	-0.902409	3.4691655918721901E-16	2.1315e-15
11	Sh3glb1	-8.16892	-0.0980607	3.1115290866156101E-16	1.91541e-15
11	Mcrip2	-8.17168	-1.62396	3.0413205574292302E-16	1.87338e-15
11	Mmp9	-8.17564	-5.62295	2.9429174900511902E-16	1.8145e-15
11	Tifab	-8.17746	-4.98963	2.8990085516428702E-16	1.788e-15
11	Tmem181a	-8.17812	-0.876026	2.88297932715598E-16	1.77868e-15
11	Sash1	-8.18818	-2.64323	2.6520405117819301E-16	1.63777e-15
11	Card19	-8.20524	-0.182851	2.3013499238137301E-16	1.42347e-15
11	Stx7	-8.20581	-0.878677	2.2904066200593701E-16	1.41715e-15
11	Cdk14	-8.2177	-2.45939	2.0745112142001899E-16	1.28563e-15
11	Relb	-8.22214	-0.713568	1.99910620007425E-16	1.24009e-15
11	Vps37b	-8.22222	-0.487423	1.9977634294093699E-16	1.23965e-15
11	Wsb2	-8.23244	-1.20142	1.83434149877352E-16	1.14117e-15
11	Nfil3	-8.23792	-0.364612	1.75229318764115E-16	1.09118e-15
11	Kpna1	-8.26549	-0.688118	1.3911968142079501E-16	8.69678e-16
11	Sema7a	-8.26737	-6.83844	1.3695047546398501E-16	8.56948e-16
11	Srsf7	-8.28244	-0.148034	1.2067952574125799E-16	7.55868e-16
11	Dock7	-8.31283	-3.67594	9.3448387857680802E-17	5.86827e-16
11	Grk3	-8.31993	-1.76364	8.8017309052726706E-17	5.5326e-16
11	Lactb	-8.35701	-0.75658	6.4325922636650994E-17	4.06851e-16
11	Gfpt1	-8.361	-1.104	6.21876860529177E-17	3.93713e-16
11	Ube2j1	-8.36351	-0.275263	6.0878599656226702E-17	3.85804e-16
11	Rab7	-8.37569	-0.255979	5.4903873221810201E-17	3.48969e-16
11	Stk38l	-8.37965	-1.75382	5.3083807073527801E-17	3.37622e-16
11	Zfp36	-8.38796	-0.301502	4.9464164820622998E-17	3.15015e-16
11	Gsg1	-8.40012	-5.0019	4.4600915152291399E-17	2.84417e-16
11	P2ry6	-8.41409	-5.09163	3.9594330531663897E-17	2.52907e-16
11	Fkbp1b	-8.44497	-2.99902	3.0412902849111502E-17	1.94969e-16
11	Unc93b1	-8.44896	-2.01089	2.9391894788537199E-17	1.88548e-16
11	Sfmbt1	-8.46644	-1.80121	2.53011932154338E-17	1.62684e-16
11	Fgd2	-8.48304	-5.5873	2.19379797444688E-17	1.41388e-16
11	Ank	-8.51623	-0.960941	1.6483626523237701E-17	1.06733e-16
11	Cd33	-8.51636	-4.4806	1.6464947951683799E-17	1.06647e-16
11	Map4k4	-8.52392	-0.483138	1.54240271166215E-17	1.00006e-16
11	Btk	-8.52647	-4.31119	1.5088655165165701E-17	9.78967e-17
11	Itprid2	-8.55911	-1.22365	1.1374445844048001E-17	7.41465e-17
11	Siva1	-8.56504	-0.769454	1.08035464573864E-17	7.052e-17
11	5031439G07Rik	-8.5726	-2.33669	1.01178686593044E-17	6.60888e-17
11	Plscr3	-8.57604	-1.59744	9.8195763594387205E-18	6.42271e-17
11	Tyrobp	-8.58442	-0.939087	9.1292802973291603E-18	5.98334e-17
11	Ctsl	-8.58859	-1.81841	8.8040552908548304E-18	5.77214e-17
11	Echdc2	-8.60094	-1.59918	7.9064137601787805E-18	5.19419e-17
11	Cdk8	-8.60241	-0.409615	7.8059104751578407E-18	5.1299e-17
11	Cyp4f16	-8.6041	-3.42789	7.6915844569785698E-18	5.05649e-17
11	Ss18l1	-8.60426	-1.80229	7.6810951776522902E-18	5.05131e-17
11	Kynu	-8.65483	-4.3787	4.9363425297109597E-18	3.26737e-17
11	Rhoc	-8.65838	-0.985045	4.78529993622843E-18	3.16848e-17
11	Jmjd1c	-8.67223	-0.682903	4.2373733551706599E-18	2.80664e-17
11	Rin2	-8.69179	-4.13316	3.5678712812707096E-18	2.37131e-17
11	Tacstd2	-8.71296	-1.75354	2.9603951516787099E-18	1.97231e-17
11	Gsto1	-8.7162	-1.34574	2.8769030960340201E-18	1.91734e-17
11	Fnbp1l	-8.71635	-5.11172	2.8732782747314401E-18	1.91558e-17
11	Pcna	-8.72984	-0.687956	2.5504369217E-18	1.70623e-17
11	Smarca2	-8.75737	-0.897611	1.99852865209839E-18	1.34146e-17
11	Isca1	-8.76706	-0.779815	1.83397559122714E-18	1.23331e-17
11	Cacna1e	-8.77202	-5.21217	1.7549166983610601E-18	1.18097e-17
11	Kdm7a	-8.78335	-1.60205	1.58682239336659E-18	1.06971e-17
11	Adssl1	-8.80335	-2.38697	1.3278607067100701E-18	8.967e-18
11	Vav3	-8.81061	-1.13835	1.24468012906557E-18	8.41703e-18
11	Nfkbiz	-8.81487	-1.25763	1.19822740029954E-18	8.10841e-18
11	Ntpcr	-8.8173	-1.64253	1.17251430256653E-18	7.93734e-18
11	Gpi1	-8.86739	-0.121733	7.4883764941929798E-19	5.0942e-18
11	Cybb	-8.88001	-4.56115	6.6854927361623897E-19	4.55442e-18
11	C3ar1	-8.89246	-4.19283	5.9770547289430203E-19	4.08619e-18
11	Myo1b	-8.89494	-3.48228	5.8451475343919499E-19	3.99742e-18
11	Mef2c	-8.94378	-3.28459	3.7608982328714901E-19	2.59126e-18
11	Cycs	-8.94629	-0.352284	3.6761872386200599E-19	2.5347e-18
11	Aprt	-8.95585	-0.59649	3.37114068748881E-19	2.32686e-18
11	Ltbr	-8.9575	-3.13097	3.3211681484377901E-19	2.294e-18
11	Fam135a	-8.98196	-4.61318	2.6598578645592502E-19	1.84446e-18
11	Tiparp	-8.98272	-0.396856	2.6414487602283602E-19	1.83235e-18
11	Ramp1	-9.00722	-1.02375	2.11339193534882E-19	1.47079e-18
11	March3	-9.01426	-1.1281	1.98212070557658E-19	1.38042e-18
11	March1	-9.02755	-4.89023	1.7555534309813501E-19	1.22661e-18
11	H2-M5	-9.02841	-5.01595	1.7418782350459399E-19	1.21749e-18
11	Vamp5	-9.03113	-1.87448	1.6991409441946099E-19	1.18891e-18
11	Ivns1abp	-9.04172	-0.760498	1.54220082234494E-19	1.08144e-18
11	Trp53inp2	-9.08454	-1.72249	1.04136220221199E-19	7.32892e-19
11	Pim1	-9.09681	-0.637012	9.3019530662289903E-20	6.55608e-19
11	Pla2g7	-9.10112	-5.0331	8.94031030238648E-20	6.30579e-19
11	Lmbrd1	-9.10135	-1.00623	8.9219770358891403E-20	6.29515e-19
11	Gphn	-9.10266	-0.510231	8.8149102227407495E-20	6.22187e-19
11	Tob2	-9.10802	-0.580945	8.3901659168103898E-20	5.93073e-19
11	Ralb	-9.1232	-1.41662	7.2936913544215495E-20	5.16132e-19
11	Fbl	-9.14235	-0.496388	6.1109601026829803E-20	4.33706e-19
11	Ccr1	-9.14543	-4.37148	5.9391715855735804E-20	4.21668e-19
11	Milr1	-9.16661	-2.26277	4.88149147693772E-20	3.47467e-19
11	Gns	-9.18987	-1.6525	3.933015135043E-20	2.81403e-19
11	Rasa2	-9.19218	-0.343115	3.8496698308472002E-20	2.75542e-19
11	Cbarp	-9.20273	-1.59994	3.48955851847143E-20	2.50322e-19
11	Slamf9	-9.20603	-5.44465	3.3842387681438801E-20	2.42857e-19
11	Sept3	-9.22949	-3.56066	2.7191364734518299E-20	1.95782e-19
11	Pcdh7	-9.2413	-2.75731	2.4351688108496401E-20	1.75597e-19
11	Cep83	-9.25425	-0.911541	2.15742821781E-20	1.55744e-19
11	Synj1	-9.26362	-1.15713	1.9761273307550399E-20	1.42869e-19
11	Col16a1	-9.26464	-4.06044	1.9574016503556999E-20	1.41568e-19
11	Ctsa	-9.27471	-0.510262	1.7810990434915499E-20	1.28961e-19
11	Ophn1	-9.28383	-2.87227	1.63487560437154E-20	1.18418e-19
11	Gabbr1	-9.28866	-2.33753	1.5624264881495601E-20	1.13298e-19
11	Gch1	-9.32178	-0.52817	1.14402429861552E-20	8.33639e-20
11	Igsf8	-9.32719	-0.474316	1.08715669425255E-20	7.93096e-20
11	BC031181	-9.32994	-0.451674	1.05931138353541E-20	7.73074e-20
11	Tnfrsf1a	-9.34788	-1.04286	8.9417772931169593E-21	6.53794e-20
11	Plpp1	-9.34791	-4.00082	8.9396883517230396E-21	6.53794e-20
11	Marcks	-9.43303	-3.11654	3.9841945161506898E-21	2.94426e-20
11	Ctsf	-9.43456	-4.04061	3.9264360130091099E-21	2.90379e-20
11	Ctsb	-9.43708	-0.697475	3.8331114556869501E-21	2.83803e-20
11	Bcl2a1a	-9.44626	-5.88895	3.5116558483866198E-21	2.60501e-20
11	Rnasek	-9.44812	-0.248588	3.4497715432678098E-21	2.56008e-20
11	Tnfrsf9	-9.47004	-0.793945	2.7972634097755999E-21	2.07984e-20
11	C1qb	-9.47909	-3.3091	2.5651933537369701E-21	1.90876e-20
11	Baz2b	-9.48726	-0.759428	2.3717943566283702E-21	1.76825e-20
11	Anxa5	-9.49204	-0.207331	2.2654928829698499E-21	1.69095e-20
11	Tcea3	-9.4983	-6.63588	2.13338058014555E-21	1.59357e-20
11	Tgif1	-9.51492	-0.844396	1.8185240397825199E-21	1.36009e-20
11	Soga1	-9.51529	-1.46592	1.8119949101906798E-21	1.35659e-20
11	F830045P16Rik	-9.56677	-8.92697	1.10298570165279E-21	8.29339e-21
11	Ly75	-9.57043	-3.32961	1.0646557904932099E-21	8.01141e-21
11	Fau	-9.58869	-0.123182	8.9211295041824795E-22	6.73925e-21
11	Amz1	-9.65299	-2.32474	4.7742056672144196E-22	3.62922e-21
11	Skil	-9.65574	-1.10458	4.6480082644335704E-22	3.53468e-21
11	Cadm1	-9.66943	-2.45653	4.0665288476420001E-22	3.09613e-21
11	Clasp2	-9.71461	-0.851517	2.6123930512699201E-22	1.99843e-21
11	Creb5	-9.7218	-2.79765	2.43434188250476E-22	1.86665e-21
11	Pop4	-9.72271	-0.979459	2.4127550185827599E-22	1.85083e-21
11	Tor1aip1	-9.74916	-0.718255	1.86006200525659E-22	1.43425e-21
11	Rhoq	-9.75049	-0.753953	1.83582452932683E-22	1.41669e-21
11	Tinf2	-9.76905	-1.06478	1.5287038813570599E-22	1.18093e-21
11	Slc15a3	-9.78413	-4.06673	1.3171958621966901E-22	1.02095e-21
11	Akr7a5	-9.80075	-1.50736	1.1175603419990901E-22	8.67252e-22
11	Tceal9	-9.8171	-0.8048	9.5038282904678504E-23	7.39e-22
11	Lat2	-9.82234	-1.1752	9.0227308828755895E-23	7.02437e-22
11	St8sia4	-9.84045	-0.875766	7.5373167766629702E-23	5.88689e-22
11	Asap1	-9.84196	-1.44913	7.4251191212379704E-23	5.8016e-22
11	Evi2a	-9.8544	-0.853332	6.5604102393588596E-23	5.14049e-22
11	Tmem119	-9.86881	-3.62477	5.6836782204761704E-23	4.46255e-22
11	Arrdc4	-9.87483	-2.62741	5.3526153750639004E-23	4.21116e-22
11	Mgl2	-9.9236	-4.69312	3.2869269311815299E-23	2.60185e-22
11	Ly86	-9.92394	-2.50829	3.2757721709791098E-23	2.59408e-22
11	C1qc	-9.95524	-3.52924	2.3924844121198701E-23	1.90005e-22
11	Phlpp1	-9.96419	-1.30873	2.1863995520341699E-23	1.73923e-22
11	Pstpip2	-9.98883	-4.36981	1.7059104578365099E-23	1.35925e-22
11	Rabgef1	-10.0389	-0.932307	1.02813000336666E-23	8.23951e-23
11	1810037I17Rik	-10.0391	-0.428864	1.02585227053553E-23	8.22467e-23
11	Arih1	-10.0454	-0.650373	9.6299649616650598E-24	7.73354e-23
11	Stx6	-10.0523	-0.817938	8.9777983276726899E-24	7.22479e-23
11	Mcl1	-10.0525	-0.314577	8.9564263170864003E-24	7.21059e-23
11	Cmtm3	-10.0581	-2.17224	8.4637360155725597E-24	6.82246e-23
11	Cbr1	-10.0744	-1.5845	7.1665625402793805E-24	5.7913e-23
11	Wnk1	-10.0801	-0.494312	6.7678535380576402E-24	5.47825e-23
11	Ier5	-10.0948	-0.341087	5.8231629687848899E-24	4.72741e-23
11	Cyb5r3	-10.0957	-0.848694	5.7699151773382401E-24	4.68812e-23
11	Dnajb6	-10.1164	-0.462978	4.6732897657142097E-24	3.8115e-23
11	Ugt1a7c	-10.1511	-5.55611	3.2763324417372499E-24	2.68119e-23
11	Tbc1d9	-10.1757	-3.7938	2.5468505897819499E-24	2.09218e-23
11	Qk	-10.207	-0.63429	1.8439253322258701E-24	1.51926e-23
11	I830077J02Rik	-10.2076	-2.66648	1.8343495102210901E-24	1.51201e-23
11	Ctnna1	-10.2525	-0.912052	1.1534235952915599E-24	9.57262e-24
11	Cd300a	-10.2559	-4.75232	1.1135826619651399E-24	9.24594e-24
11	Slc24a3	-10.2695	-2.093	9.6694391093782494E-25	8.03876e-24
11	Irf8	-10.2774	-3.1695	8.9138471794746492E-25	7.42015e-24
11	Fads3	-10.3059	-0.647606	6.6265156036681103E-25	5.54233e-24
11	Hfe	-10.317	-5.66816	5.9067404653413204E-25	4.94674e-24
11	Asah1	-10.3178	-1.21623	5.8573716336491704E-25	4.90751e-24
11	Prdx5	-10.3516	-0.45044	4.1173060644238999E-25	3.45861e-24
11	Il4ra	-10.3724	-1.52683	3.3110025996683398E-25	2.79464e-24
11	Hcar2	-10.3739	-4.15029	3.2595299367965102E-25	2.7536e-24
11	Dipk1a	-10.3952	-0.747317	2.6064344324548499E-25	2.20573e-24
11	Atp8b1	-10.3953	-4.68643	2.6055585475940401E-25	2.20573e-24
11	Grb2	-10.4487	-0.303272	1.4854400193740899E-25	1.26872e-24
11	Pik3r5	-10.4794	-1.24076	1.07464299286517E-25	9.21109e-25
11	Socs3	-10.4811	-0.552451	1.05456338602826E-25	9.04699e-25
11	Csrnp1	-10.504	-0.404673	8.2817580485979202E-26	7.12062e-25
11	Bmp2k	-10.5258	-0.974216	6.5721338403192105E-26	5.66327e-25
11	Rsu1	-10.5327	-0.891341	6.1068342269468702E-26	5.26883e-25
11	Uvrag	-10.5906	-0.976321	3.2933429669422102E-26	2.86469e-25
11	Higd2a	-10.5985	-0.537156	3.0268193646726503E-26	2.63641e-25
11	Tjp2	-10.617	-1.93601	2.48311455000335E-26	2.16674e-25
11	Ass1	-10.6351	-1.77155	2.0465884349622801E-26	1.78986e-25
11	Itgam	-10.642	-4.26952	1.89973597519212E-26	1.66218e-25
11	Cd24a	-10.6867	-3.93394	1.17460231307766E-26	1.03427e-25
11	Napsa	-10.7018	-1.27939	9.9813291786076802E-27	8.79684e-26
11	Pik3ap1	-10.7053	-1.47509	9.6099681493028203E-27	8.48501e-26
11	Bag3	-10.7063	-1.49147	9.5072164815174505E-27	8.39811e-26
11	Tcn2	-10.7502	-2.413	5.9123071497485499E-27	5.24172e-26
11	Lst1	-10.7505	-3.27351	5.8930617104335097E-27	5.22705e-26
11	Rassf1	-10.7764	-0.459105	4.4476644388075297E-27	3.95044e-26
11	Zfp703	-10.7883	-1.47561	3.9084530031390097E-27	3.48591e-26
11	Tgfbi	-10.8099	-4.13061	3.0891927195663799E-27	2.76158e-26
11	Pvr	-10.8214	-2.64055	2.7245779771052501E-27	2.44127e-26
11	Cisd2	-10.8622	-0.741383	1.7440609624748799E-27	1.57071e-26
11	Pmvk	-10.8714	-1.29802	1.57808487259774E-27	1.42388e-26
11	Sgk3	-10.8793	-2.22632	1.44745019045509E-27	1.30723e-26
11	Clec4a2	-10.9532	-5.68949	6.4144188438564196E-28	5.84761e-27
11	Aif1	-11.0184	-3.92176	3.11458969582306E-28	2.86229e-27
11	Tpt1	-11.025	-0.114013	2.8937281858120099E-28	2.66311e-27
11	Etv6	-11.0402	-1.554	2.4439291597269101E-28	2.25237e-27
11	Camk1d	-11.0719	-0.609106	1.71737300512787E-28	1.5911e-27
11	Ctnnd1	-11.0721	-4.38528	1.7141999315049499E-28	1.58892e-27
11	Lrrc25	-11.1692	-5.71975	5.76893734220885E-29	5.4095e-28
11	Entpd1	-11.1799	-2.76366	5.1168835502532503E-29	4.80272e-28
11	Trps1	-11.198	-1.8993	4.1683640865452799E-29	3.91814e-28
11	Lmo2	-11.2141	-3.47394	3.4765488015067098E-29	3.27262e-28
11	Dapp1	-11.218	-1.12519	3.3270496377157602E-29	3.13342e-28
11	Cirbp	-11.2432	-0.505104	2.5013869482540501E-29	2.36271e-28
11	Snx10	-11.254	-3.48261	2.21295795102207E-29	2.09333e-28
11	Clec4a3	-11.2571	-5.65307	2.13624572041997E-29	2.02274e-28
11	Picalm	-11.2744	-0.875932	1.7549726437963701E-29	1.66662e-28
11	Selenop	-11.2961	-1.79503	1.3718174998436999E-29	1.30983e-28
11	Tnfaip3	-11.339	-0.506396	8.4078703109578396E-30	8.05973e-29
11	Ms4a6c	-11.356	-4.42289	6.9216729302783505E-30	6.64824e-29
11	Tep1	-11.3682	-2.0831	6.0200660937242201E-30	5.79087e-29
11	Slc1a5	-11.3855	-0.745803	4.93885180703899E-30	4.76503e-29
11	Kdm6b	-11.3896	-0.918513	4.71199541376867E-30	4.54843e-29
11	Aff4	-11.4094	-0.669806	3.7549653160730703E-30	3.63005e-29
11	Ebi3	-11.4533	-4.71363	2.2633179461214899E-30	2.19901e-29
11	Prkcd	-11.4635	-1.66195	2.0110357399173201E-30	1.95586e-29
11	Plekho1	-11.5117	-3.26457	1.1522708837938399E-30	1.1286e-29
11	Isg15	-11.5386	-1.33553	8.43059273011181E-31	8.28673e-30
11	Sac3d1	-11.5451	-1.45463	7.8160212519580598E-31	7.7022e-30
11	Bpnt1	-11.5506	-1.27663	7.3276833779681798E-31	7.23202e-30
11	Isy1	-11.5559	-0.777238	6.8898826734512302E-31	6.81036e-30
11	Csnk1e	-11.5686	-1.2421	5.9468343231498503E-31	5.8842e-30
11	Usp2	-11.5772	-2.29222	5.3795626948641596E-31	5.3329e-30
11	Slc8a1	-11.6021	-2.98708	4.0218891497862001E-31	3.99998e-30
11	Irak2	-11.6141	-0.933715	3.4934920420608699E-31	3.48341e-30
11	Sult1a1	-11.6192	-5.60137	3.2908941673899398E-31	3.28478e-30
11	Sap18	-11.6227	-0.432311	3.1594063572116199E-31	3.15517e-30
11	Myo1c	-11.6362	-1.92869	2.6991761975262301E-31	2.70113e-30
11	Cdk11b	-11.6662	-0.805796	1.8967578406728499E-31	1.90305e-30
11	Pcgf5	-11.6959	-1.27346	1.3370062362047601E-31	1.34703e-30
11	Ccrl2	-11.7347	-2.47242	8.4634767419690402E-32	8.56706e-31
11	Nfam1	-11.7728	-5.55549	5.3912494089028301E-32	5.48592e-31
11	Tcp11l2	-11.7889	-1.00754	4.4546370186764398E-32	4.54242e-31
11	Nr4a2	-11.8734	-0.498719	1.6274242970053799E-32	1.68705e-31
11	Ctsz	-11.8802	-1.07483	1.49952057356873E-32	1.55612e-31
11	Trim47	-11.8895	-5.05141	1.3413148088803901E-32	1.39419e-31
11	Tpm4	-11.9274	-0.313564	8.5154631356234399E-33	8.87976e-32
11	Acer3	-11.9421	-1.67613	7.1404223910867897E-33	7.47004e-32
11	Purb	-11.9573	-0.385176	5.9494378530386399E-33	6.24094e-32
11	Fbxo34	-11.9835	-1.10473	4.3351526982031799E-33	4.56986e-32
11	Pmp22	-11.986	-2.27683	4.2088976203910803E-33	4.43918e-32
11	Clic4	-12.0057	-0.556615	3.3166317324720498E-33	3.51149e-32
11	Gcnt2	-12.0895	-4.4737	1.2006600874627201E-33	1.28526e-32
11	Mvp	-12.0931	-1.43221	1.14892367767512E-33	1.23056e-32
11	Fcgrt	-12.1517	-2.42402	5.6188851136898398E-34	6.0753e-33
11	Ptp4a1-1	-12.1538	-0.75441	5.4765772811110198E-34	5.92474e-33
11	Hsd17b11	-12.2221	-1.875	2.3687909902690701E-34	2.58431e-33
11	Tlr2	-12.2325	-3.76715	2.0835328856396799E-34	2.27566e-33
11	Plek2	-12.2415	-6.00812	1.8656249689917001E-34	2.03996e-33
11	Runx1	-12.2509	-2.82682	1.6608781773571199E-34	1.81814e-33
11	Foxn3	-12.2644	-0.724622	1.40663540803205E-34	1.54331e-33
11	Il1b	-12.2702	-4.89738	1.3091911336029899E-34	1.43966e-33
11	Kcnma1	-12.2736	-2.29889	1.25467176941653E-34	1.38207e-33
11	Pnrc1	-12.2803	-0.310737	1.1558087510990401E-34	1.27607e-33
11	Fosl2	-12.2847	-0.567237	1.0941802632108E-34	1.20941e-33
11	Cd84	-12.2951	-2.85249	9.6204725720184898E-35	1.06519e-33
11	P2rx2	-12.3724	-7.84678	3.6880372724575401E-35	4.13308e-34
11	Lncpint	-12.404	-1.37587	2.4855638719298503E-35	2.79035e-34
11	Rtn1	-12.4313	-5.11931	1.7665001507204501E-35	1.99352e-34
11	Tmcc3	-12.4337	-1.77299	1.7141865562356999E-35	1.93561e-34
11	Ubc	-12.4939	-0.287004	8.0639178014934393E-36	9.16436e-35
11	Dst	-12.5276	-2.84292	5.2716511540869102E-36	6.02643e-35
11	Spag9	-12.5392	-0.645974	4.5579892180072998E-36	5.21367e-35
11	Lrrc8d	-12.5482	-1.23289	4.0683630560813702E-36	4.65912e-35
11	Plpp5	-12.5482	-1.65087	4.0642736707990097E-36	4.65719e-35
11	Hacd4	-12.5549	-5.42676	3.7382836019399297E-36	4.29127e-35
11	Spred1	-12.5618	-2.84278	3.4262369195011198E-36	3.93773e-35
11	Ybx3	-12.6011	-0.805368	2.08245295522644E-36	2.40907e-35
11	Clcf1	-12.6339	-1.00243	1.3729969651256201E-36	1.59406e-35
11	Gpx1	-12.6467	-0.640472	1.1664930731295499E-36	1.35838e-35
11	Nsd3	-12.6532	-0.603205	1.07423037894533E-36	1.25245e-35
11	Ms4a6d	-12.6969	-5.7012	6.1551034497669396E-37	7.20229e-36
11	Zmynd15	-12.7401	-4.93032	3.54145881783655E-37	4.16918e-36
11	Tle5	-12.7552	-0.614083	2.9147896231623801E-37	3.43771e-36
11	Braf	-12.7871	-1.28381	1.9360515164294902E-37	2.28617e-36
11	Ifi207	-12.816	-3.99652	1.3345267084898101E-37	1.57875e-36
11	Slc36a2	-12.8344	-5.90072	1.05149628495983E-37	1.24851e-36
11	Dbndd2	-12.8643	-4.22799	7.1439689186309698E-38	8.51382e-37
11	Itgax	-12.8807	-3.88783	5.78040856353526E-38	6.91007e-37
11	Pid1	-12.8958	-3.47499	4.7529338494603297E-38	5.69587e-37
11	Top1	-12.9249	-0.45526	3.25743851038162E-38	3.92068e-37
11	Csf2rb2	-12.9715	-6.60896	1.7747205625089699E-38	2.14675e-37
11	Ndel1	-12.9799	-0.626479	1.59052344820243E-38	1.92514e-37
11	Cd14	-13.0058	-4.43521	1.1345532198271801E-38	1.37755e-37
11	2310033P09Rik	-13.1018	-0.985376	3.2159475639581997E-39	3.95686e-38
11	Gnaq	-13.1045	-2.11235	3.1041780652432501E-39	3.82421e-38
11	Bcl2a1d	-13.1533	-2.13665	1.6298584289094602E-39	2.01819e-38
11	Fam129a	-13.2179	-1.89893	6.9163377137689502E-40	8.64163e-39
11	Mmp14	-13.2542	-5.15923	4.2655310716608597E-40	5.35377e-39
11	Eif5	-13.2556	-0.420496	4.1902099366031998E-40	5.26606e-39
11	Elmo1	-13.2579	-0.737696	4.0631038728957401E-40	5.10964e-39
11	Cd300c2	-13.2675	-5.20865	3.57061329111782E-40	4.49907e-39
11	Ppfia4	-13.2897	-4.45106	2.6575531491384601E-40	3.35295e-39
11	Bst2	-13.2945	-0.831156	2.4918146988537001E-40	3.1459e-39
11	App	-13.336	-3.17617	1.42995782025406E-40	1.81478e-39
11	BC028528	-13.3533	-6.55084	1.13263065304451E-40	1.43889e-39
11	Cttnbp2nl	-13.3561	-4.53366	1.0919617816767E-40	1.38856e-39
11	Lpar3	-13.4484	-2.83394	3.1472795681362902E-41	4.04734e-40
11	Gna15	-13.5082	-3.05597	1.3981160948145801E-41	1.81849e-40
11	Gabarap	-13.5362	-0.199104	9.5648412216358899E-42	1.24659e-40
11	Hck	-13.5647	-3.5269	6.4843205082433806E-42	8.49679e-41
11	Cebpd	-13.5944	-1.84365	4.3222432139239502E-42	5.70619e-41
11	Themis2	-13.6088	-5.69322	3.5489141195951802E-42	4.69485e-41
11	Gpr132	-13.6169	-4.16746	3.1756714112587103E-42	4.20684e-41
11	Il6ra	-13.6213	-3.00299	2.9924358572998197E-42	3.96682e-41
11	Mtss1	-13.6761	-1.40831	1.4096510881281399E-42	1.88025e-41
11	Scimp	-13.7153	-2.07344	8.2176448245644699E-43	1.10141e-41
11	Prcp	-13.7488	-1.66616	5.1747668744082403E-43	6.95503e-42
11	Plbd1	-13.7967	-5.2065	2.6688186424598898E-43	3.61205e-42
11	Cracr2b	-13.8585	-4.19558	1.1297152427528199E-43	1.53802e-42
11	Nfkbie	-13.8728	-1.00222	9.2626620333877593E-44	1.26424e-42
11	Avpi1	-13.8936	-1.88917	6.9281646724649697E-44	9.50303e-43
11	Rel	-13.9166	-0.782695	5.0242724924717104E-44	6.90133e-43
11	Tctex1d2	-13.9369	-3.01559	3.7821038426832401E-44	5.21731e-43
11	Sertad1	-13.9428	-0.782103	3.4786107350133402E-44	4.80893e-43
11	Il18	-13.961	-5.42355	2.6973585075464199E-44	3.74227e-43
11	H2-M2	-13.9792	-7.72424	2.08902625686889E-44	2.90661e-43
11	Gsn	-13.9818	-0.491181	2.0129212870157999E-44	2.80678e-43
11	Lin54	-14.0076	-0.873829	1.4012190962728601E-44	1.96374e-43
11	Cd47	-14.0629	-0.703072	6.4164545454629704E-45	9.05132e-44
11	Nceh1	-14.1049	-1.73616	3.5448534517734098E-45	5.03723e-44
11	Idh2	-14.1211	-1.75283	2.8146379630295399E-45	4.01138e-44
11	Tmem176a	-14.1483	-1.52845	1.9124203729135099E-45	2.73562e-44
11	Ogfrl1	-14.1969	-2.61143	9.5717331787935607E-46	1.38247e-44
11	Atp6v1g1	-14.2374	-0.482098	5.3652779969101302E-46	7.78408e-45
11	Junb	-14.2585	-0.582402	3.9686227314032597E-46	5.77075e-45
11	Lsp1	-14.3391	-0.889444	1.2457434168477499E-46	1.8293e-45
11	Ptprj	-14.3531	-0.798994	1.01849578519442E-46	1.50015e-45
11	Btbd9	-14.3548	-0.922054	9.9410233126734095E-47	1.46534e-45
11	Ptpro	-14.3611	-3.2231	9.0797627180717505E-47	1.3394e-45
11	Cmip	-14.3663	-1.01254	8.4232932449414999E-47	1.24351e-45
11	Snx20	-14.3821	-2.04912	6.6990599156105804E-47	9.89722e-46
11	Itm2c	-14.4138	-0.456059	4.2347657146208402E-47	6.28525e-46
11	Tspan8	-14.4828	-6.76227	1.5556682364593201E-47	2.31781e-46
11	Mpp6	-14.5201	-0.543159	9.04083026693873E-48	1.35117e-46
11	Ccnd1	-14.5272	-1.22364	8.1498860582558395E-48	1.21896e-46
11	Smchd1	-14.5444	-0.852496	6.3404788400358504E-48	9.50532e-47
11	Ncf4	-14.5468	-0.963238	6.1237263898699395E-48	9.19462e-47
11	Cyfip1	-14.592	-1.52239	3.15882307621788E-48	4.77997e-47
11	Mfge8	-14.6219	-2.23203	2.0373448730780899E-48	3.09504e-47
11	Lgmn	-14.6564	-3.77175	1.2260318554121201E-48	1.87282e-47
11	Il7r	-14.7026	-2.0846	6.2074936659446801E-49	9.55007e-48
11	Slc3a2	-14.7184	-0.479915	4.9106625153085898E-49	7.56696e-48
11	C1qa	-14.9968	-3.89971	7.7009917476625805E-51	1.22671e-49
11	Plxnc1	-15.0112	-3.10363	6.2059573344994104E-51	9.92093e-50
11	Mxi1	-15.0393	-2.47234	4.0601416645881799E-51	6.532e-50
11	Rnf130	-15.0401	-2.41965	4.0104502055781303E-51	6.45743e-50
11	Ier3	-15.0675	-1.87151	2.6475780407686799E-51	4.28438e-50
11	Hopx	-15.0825	-1.53167	2.1101319198380701E-51	3.41753e-50
11	Amd1	-15.1159	-1.45955	1.27161682009059E-51	2.06814e-50
11	Anxa1	-15.1182	-1.7413	1.2281214419835E-51	1.99908e-50
11	Tmem243	-15.127	-0.651937	1.0754237421646101E-51	1.75495e-50
11	Gsdme	-15.2345	-1.69084	2.0860983007017501E-52	3.44197e-51
11	Dapk1	-15.2434	-3.10897	1.8206866814893099E-52	3.00662e-51
11	Lsr	-15.3163	-3.03403	5.9531740041377903E-53	9.94113e-52
11	Otulinl	-15.3613	-2.05735	2.9749910301618401E-53	4.99809e-52
11	Pde4b	-15.3806	-2.387	2.2088393028238802E-53	3.71738e-52
11	Ell2	-15.4485	-1.16628	7.7257357496382103E-54	1.31392e-52
11	Irf5	-15.4781	-3.70163	4.87777123701345E-54	8.31025e-53
11	Xlr	-15.5049	-4.34128	3.2160988863827898E-54	5.49862e-53
11	Cstb	-15.5899	-0.557561	8.52009377913841E-55	1.47099e-53
11	Orai1	-15.6175	-0.755242	5.5357015941864599E-55	9.60018e-54
11	Areg	-15.6373	-1.6691	4.0541780162015597E-55	7.05617e-54
11	Rgs1	-15.7489	-0.494956	6.9913020421396898E-56	1.22563e-54
11	Cacnb2	-15.8038	-3.28176	2.9293210365703199E-56	5.19177e-55
11	Apoe	-15.8845	-3.45906	8.1121412799521795E-57	1.45373e-55
11	Smim14	-15.8988	-0.762539	6.4597069806677797E-57	1.16083e-55
11	Il13ra1	-15.9613	-4.74927	2.37844147348891E-57	4.29807e-56
11	Mafb	-15.9776	-3.92566	1.8304765303034201E-57	3.32336e-56
11	Rgs10	-15.9803	-0.89366	1.7517269423245399E-57	3.18636e-56
11	Trmt61b	-16.0256	-1.6863	8.4682350555866906E-58	1.54763e-56
11	Hsd17b4	-16.0449	-1.88033	6.2038628062561399E-58	1.13702e-56
11	Atf3	-16.1554	-1.8851	1.03967453148711E-58	1.92554e-57
11	Basp1	-16.1779	-3.73769	7.2187687722096499E-59	1.34209e-57
11	Dgat2	-16.2183	-4.2075	3.7465543597100301E-59	7.00588e-58
11	Camk1	-16.2403	-1.95362	2.6173378018292101E-59	4.91328e-58
11	D8Ertd738e	-16.32	-0.422061	7.1114298618445004E-60	1.35467e-58
11	Clec4n	-16.3288	-5.69614	6.1581595274128495E-60	1.17539e-58
11	Adgre1	-16.3478	-5.61451	4.5093097479279899E-60	8.61532e-59
11	Atp6v0e	-16.3882	-0.41128	2.3212861235811501E-60	4.45696e-59
11	Bri3	-16.4001	-1.08133	1.9097057356778501E-60	3.68132e-59
11	P2ry10	-16.4771	-1.2018	5.3579241801763101E-61	1.04009e-59
11	Gpr183	-16.6335	-2.48053	3.9840750366645399E-62	7.90039e-61
11	Clec4a1	-16.648	-5.22598	3.1288600686140599E-62	6.21724e-61
11	Rassf4	-16.6617	-4.39614	2.4897251298779898E-62	4.95233e-61
11	Ckap4	-16.6724	-2.6915	2.0819051028658599E-62	4.14539e-61
11	Alcam	-16.7164	-3.37577	9.9557395570772911E-63	1.99053e-61
11	Skap2	-16.7504	-1.99423	5.6219376479848401E-63	1.13223e-61
11	Elmsan1	-16.785	-1.01635	3.1403278178033101E-63	6.34425e-62
11	Map2	-16.8177	-1.91203	1.8119815423737699E-63	3.67216e-62
11	Adam15	-16.8611	-3.12343	8.6904191817357199E-64	1.7742e-62
11	Pip4k2a	-16.9081	-0.794555	3.9183269961785002E-64	8.06759e-63
11	Fermt2	-16.9436	-1.32009	2.1460119924669799E-64	4.43265e-63
11	Lats2	-16.9812	-1.27127	1.13100175634142E-64	2.33861e-63
11	Fam189a2	-17.1206	-5.54493	1.0414159960663E-65	2.17663e-64
11	Il10ra	-17.1973	-1.86576	2.7837946757124802E-66	5.87542e-65
11	F11r	-17.2603	-5.01959	9.3682621201466494E-67	1.99027e-65
11	Tmem189	-17.3497	-0.777286	1.9841796832250199E-67	4.26687e-66
11	Grasp	-17.4448	-2.41491	3.7729955190478698E-68	8.21401e-67
11	Fam174a	-17.5407	-1.20655	7.0080521833131E-69	1.54833e-67
11	Cd207	-17.5546	-6.13632	5.4863623144054795E-69	1.21352e-67
11	Nlrp3	-17.5618	-4.22288	4.8334385183190602E-69	1.07032e-67
11	Cfp	-17.6187	-3.79811	1.7700173896517501E-69	3.93306e-68
11	Cldn1	-17.6411	-6.09095	1.19043061915106E-69	2.65739e-68
11	Sirpa	-17.7113	-4.44945	3.4296491939782299E-70	7.74532e-69
11	Cltb	-17.7533	-1.70977	1.6262224796528E-70	3.68547e-69
11	Matk	-17.761	-1.97672	1.4162655840962E-70	3.21341e-69
11	Antxr2	-17.787	-2.43824	8.9086403330100599E-71	2.03323e-69
11	Eif1	-17.8714	-0.267919	1.9693782746699E-71	4.53754e-70
11	Gpr137b	-17.9517	-2.96871	4.6505092229304402E-72	1.07663e-70
11	Snhg15	-17.9841	-1.05788	2.5962584063193198E-72	6.02494e-71
11	Ifngr2	-18.0775	-1.43701	4.7908622354877599E-73	1.12119e-71
11	Plk3	-18.2614	-1.39974	1.6794083363194E-74	3.99794e-73
11	H2-DMb2	-18.3641	-6.18973	2.5465889069363002E-75	6.12257e-74
11	Arpc3	-18.4983	-0.273026	2.1306647595804E-76	5.21986e-75
11	Arl4c	-18.5538	-0.56182	7.5983572474346801E-77	1.8686e-75
11	N4bp1	-18.8449	-1.75392	3.2353853550030603E-79	8.25002e-78
11	Dock4	-18.8977	-2.42127	1.1905963671625901E-79	3.07237e-78
11	Cd44	-18.9675	-0.87527	3.1654253790350501E-80	8.19033e-79
11	Cxcl2	-18.9771	-3.28774	2.63968776007274E-80	6.84833e-79
11	Card9	-19.1408	-6.23829	1.1542069346373599E-81	3.06427e-80
11	Col27a1	-19.1927	-2.55632	4.2624289089048298E-82	1.14418e-80
11	Crem	-19.2379	-1.37651	1.78186884145902E-82	4.81652e-81
11	Spint1	-19.2443	-5.52481	1.57730356612693E-82	4.26953e-81
11	Naga	-19.2543	-1.74403	1.29982477513933E-82	3.52336e-81
11	Ptk2b	-19.3585	-0.783035	1.72967263409786E-83	4.74165e-82
11	Hpgd	-19.3937	-5.16283	8.7312954818116698E-84	2.40378e-82
11	Cwc25	-19.4081	-1.39156	6.5908129699917698E-84	1.81707e-82
11	Gab2	-19.4398	-1.94931	3.5555721095456799E-84	9.84471e-83
11	Csf2rb	-19.4483	-5.43983	3.0104287719872198E-84	8.35923e-83
11	Trf	-19.449	-1.05797	2.9739205753608601E-84	8.26972e-83
11	Ptgs1	-19.4926	-5.77657	1.2682654661004001E-84	3.56176e-83
11	Cd82	-19.639	-2.39193	7.1817360957600699E-86	2.03805e-84
11	Sub1	-19.674	-0.390214	3.6032278844154599E-86	1.03161e-84
11	Fcgr2b	-19.6875	-4.88842	2.7600858364303899E-86	7.91388e-85
11	Dok3	-19.6928	-2.99961	2.4862149092956E-86	7.1392e-85
11	Klf13	-19.7025	-0.785734	2.0537738803521499E-86	5.91499e-85
11	Ninj1	-19.7479	-1.42076	8.3554955796299602E-87	2.43176e-85
11	Ncf1	-19.8153	-2.52298	2.19586289120924E-87	6.44897e-86
11	Klf4	-19.9553	-1.53302	1.3476486507410701E-88	4.01886e-87
11	Sdc4	-19.9589	-4.1826	1.2556852883368499E-88	3.75619e-87
11	Snx9	-19.9801	-1.24415	8.2110162178548198E-89	2.47148e-87
11	Map1lc3a	-20.0091	-1.35354	4.5851507102009398E-89	1.38875e-87
11	Tnfaip2	-20.0359	-4.01876	2.6791270446939901E-89	8.1528e-88
11	Ncf2	-20.1052	-4.11021	6.6387893819328998E-90	2.05909e-88
11	Rogdi	-20.2206	-3.21038	6.4504433721931699E-91	2.02995e-89
11	Smox	-20.3099	-1.37866	1.05124280690511E-91	3.34085e-90
11	Cnbp	-20.3438	-0.406905	5.2701115921475599E-92	1.6887e-90
11	Tpd52	-20.3596	-1.58705	3.81663145496706E-92	1.23112e-90
11	Bcl2a1b	-20.4787	-2.99722	3.3361729286086402E-93	1.08884e-91
11	Csf2ra	-20.651	-3.53805	9.5561106489095498E-95	3.16693e-93
11	Tbc1d4	-20.8188	-4.547	2.9221848769809301E-96	9.87015e-95
11	Pkib	-20.8549	-4.8576	1.37722800622476E-96	4.68451e-95
11	Mest	-20.8649	-3.17695	1.1172194102981401E-96	3.80681e-95
11	Atp5md	-20.868	-0.752536	1.0471094615012401E-96	3.57421e-95
11	Emd	-20.9506	-0.978146	1.8538381898654301E-97	6.37286e-96
11	Hmga1	-21.0049	-1.76744	5.9191452307347698E-98	2.06413e-96
11	Cd72	-21.0318	-2.32094	3.3589319944017401E-98	1.1777e-96
11	Plek	-21.0537	-3.64336	2.1165905771296499E-98	7.44809e-97
11	Plaur	-21.1686	-2.38581	1.86117420506039E-99	6.68296e-98
11	Sat1	-21.2802	-1.32548	1.7323730900651799E-100	6.37421e-99
11	2410006H16Rik	-21.3891	-0.676262	1.6874000895764701E-101	6.34135e-100
11	Cyb5a	-21.6249	-0.8361	1.04826753740378E-103	4.06577e-102
11	Btg1	-21.6491	-0.797068	6.20286034501071E-104	2.4155e-102
11	Dpep2	-21.6917	-5.6378	2.45625969566717E-104	9.60373e-103
11	Gas5	-21.8904	-0.658731	3.2061583947487202E-106	1.28739e-104
11	Rhog	-21.9129	-0.54836	1.95614714433645E-106	7.87095e-105
11	Jmy	-21.9158	-1.45437	1.8356338333168899E-106	7.40143e-105
11	Ctss	-22.2	-3.40221	3.4337215337225498E-109	1.42305e-107
11	Cd63	-22.6031	-3.64578	4.0419752827210601E-113	1.73455e-111
11	Ubl3	-22.7106	-1.22052	3.52404633978592E-114	1.53613e-112
11	Alox5	-22.9458	-6.11976	1.6223287805167399E-116	7.28505e-115
11	H2-DMb1	-23.1506	-6.0278	1.43289779652334E-118	6.54064e-117
11	Hpgds	-23.2082	-2.37637	3.7607620474131398E-119	1.74546e-117
11	Malt1	-23.2411	-1.07417	1.7487439006549099E-119	8.15547e-118
11	Ndrg1	-23.6527	-3.48992	1.10623183848501E-123	5.44784e-122
11	Ctsh	-23.6538	-5.43633	1.0790004858056401E-123	5.32729e-122
11	Spi1	-23.7194	-5.12601	2.2720416596544901E-124	1.12752e-122
11	Lyn	-23.8328	-1.39952	1.52697561179743E-125	7.67613e-124
11	Ramp3	-23.8409	-3.05437	1.2584386608391499E-125	6.34266e-124
11	Alox5ap	-23.8677	-4.25408	6.6297560310454299E-126	3.35896e-124
11	Afdn	-23.9032	-2.69821	2.8363237326586101E-126	1.44458e-124
11	Cxcl16	-23.9542	-4.80404	8.3461056937746406E-127	4.29602e-125
11	Cd86	-23.9679	-4.04402	6.0175216859778699E-127	3.10568e-125
11	H2-Aa	-24.0009	-4.33365	2.7243960166962601E-127	1.41362e-125
11	Mt1	-24.0519	-3.07501	7.9788161877336098E-128	4.16232e-126
11	Tmem176b	-24.2154	-2.51371	1.53140375892293E-129	8.14252e-128
11	Csf1r	-24.2364	-5.09947	9.2103071427466394E-130	4.95156e-128
11	Havcr2	-24.2608	-2.64452	5.0831196604318303E-130	2.74035e-128
11	Fosb	-24.3116	-1.2182	1.47690251945044E-130	8.00671e-129
11	Cd83	-24.3804	-4.22011	2.7633332209377299E-131	1.51936e-129
11	H2-Ab1	-24.4734	-4.60104	2.8368071455885899E-132	1.57769e-130
11	Zeb1	-24.5617	-1.41528	3.2459479769517799E-133	1.83155e-131
11	Epcam	-24.5662	-2.5375	2.9002150745223501E-133	1.64125e-131
11	Maff	-24.7209	-1.60051	6.3702228131535799E-135	3.71353e-133
11	H2-DMa	-24.8108	-4.71042	6.8597314216961596E-136	4.07249e-134
11	Il1r2	-25.0059	-5.13695	5.2762238108886298E-138	3.17131e-136
11	Pxdc1	-25.0394	-5.16535	2.2798573507161401E-138	1.37459e-136
11	Cmss1	-25.0623	-1.49696	1.28143429203637E-138	7.75027e-137
11	Ucp2	-25.1315	-0.379698	2.25415396295349E-139	1.36761e-137
11	H2-Eb1	-25.1646	-4.45289	9.7733135469304203E-140	5.96696e-138
11	Atp6v0b	-25.3309	-0.980778	1.45932951099406E-141	9.0236e-140
11	Jund	-25.6528	-0.626496	3.9361572997719197E-145	2.52253e-143
11	Slc25a3	-25.738	-0.755018	4.3935006039323096E-146	2.85342e-144
11	Grn	-25.9791	-2.64565	8.5370034224258495E-149	5.6199e-147
11	Ltc4s	-26.1622	-6.11019	7.1572867729998205E-151	4.82655e-149
11	Cebpb	-26.3009	-1.01853	1.8730462336626999E-152	1.29557e-150
11	Pak1	-26.4149	-3.33532	9.2447441786703506E-154	6.48271e-152
11	Ubb	-26.7085	-0.450546	3.7452605456440403E-157	2.68466e-155
11	Grik3	-26.7901	-1.53166	4.2180954464117499E-158	3.06906e-156
11	Dennd4a	-27.8078	-0.938822	3.4921743938853602E-170	2.79287e-168
11	Nr4a3	-28.0733	-1.58985	2.0743578609636901E-173	1.70839e-171
11	Rheb	-28.5683	-0.954794	1.6647682710769601E-179	1.45135e-177
11	Marcksl1	-28.7311	-2.3976	1.5623572707445801E-181	1.38706e-179
11	Cd74	-28.9847	-4.02829	1.02593227381457E-184	9.36599e-183
11	Atp6v0c	-29.2382	-0.757328	6.3476050285899504E-188	5.96367e-186
11	Ctnnd2	-29.8664	-1.63783	5.3719043134285999E-196	5.33168e-194
11	Fos	-31.2713	-1.24796	1.1466939695617999E-214	1.33693e-212
11	Cdkn1a	-32.9653	-1.76024	2.5579646978550701E-238	3.4864e-236
11	Ifrd1	-33.6417	-1.24306	4.1271962205433398E-248	6.00585e-246
11	Aldoa	-33.6502	-0.999233	3.09483613240162E-248	4.53769e-246
11	Malat1	-35.5383	-0.878211	1.2581427609492201E-276	2.4109e-274
11	Scp2	-36.374	-1.02274	1.0978526910965401E-289	2.23661e-287
11	Fth1	-48.6515	-1.29438	0	0
