## Supplementary Tables for "Postnatal Maturation of Dendritic Epidermal T Cells and Langerhans Cells Follows Distinct Differentiation Trajectories Independent of Microbiota": Supplementary Table 5.csv (part 4 of 8)

source	score	norm	pval	cluster
GOBP_POSITIVE_REGULATION_OF_NATURAL_KILLER_CELL_DIFFERENTIATION	-0.6277576	-1.1287844	0.31896552	4
GOBP_INTERLEUKIN_1_ALPHA_PRODUCTION	-0.689861	-1.1744736	0.31914893	4
GOBP_CENTROMERIC_SISTER_CHROMATID_COHESION	0.7093979	1.131773	0.31930694	4
GOBP_REGULATION_OF_GLYCOPROTEIN_METABOLIC_PROCESS	-0.38727266	-1.0861417	0.31944445	4
GOCC_PARANODE_REGION_OF_AXON	-0.64769894	-1.1559097	0.3198198	4
GOBP_REGULATION_OF_CATABOLIC_PROCESS	0.4899861	1.0283314	0.32	4
GOBP_CELL_ADHESION_MEDIATED_BY_INTEGRIN	-0.3590703	-1.0586207	0.32	4
GOBP_NEGATIVE_REGULATION_OF_MYELINATION	0.7318074	1.1176945	0.32010242	4
GOMF_PROTEIN_SERINE_THREONINE_PHOSPHATASE_INHIBITOR_ACTIVITY	0.7058751	1.1177216	0.3202033	4
GOBP_CENTROMERE_COMPLEX_ASSEMBLY	0.62431693	1.1239552	0.32026875	4
GOBP_CONVERGENT_EXTENSION	0.66688454	1.1286283	0.3203769	4
GOBP_REGULATION_OF_CELL_MATURATION	-0.5055833	-1.0889366	0.32051283	4
GOBP_GRANULOCYTE_MACROPHAGE_COLONY_STIMULATING_FACTOR_PRODUCTION	-0.5692828	-1.0940464	0.3206522	4
GOBP_CEREBRAL_CORTEX_RADIALLY_ORIENTED_CELL_MIGRATION	-0.45365518	-1.1063621	0.3207547	4
GOBP_REGULATION_OF_MONOATOMIC_ANION_TRANSMEMBRANE_TRANSPORT	-0.5979343	-1.1173475	0.32093024	4
GOMF_RIBONUCLEASE_P_RNA_BINDING	0.7422538	1.1266825	0.32097188	4
GOCC_MULTIMERIC_RIBONUCLEASE_P_COMPLEX	0.7422538	1.1266825	0.32097188	4
GOBP_REGULATION_OF_CELL_COMMUNICATION_BY_ELECTRICAL_COUPLING_INVOLVED_IN_CARDIAC_CONDUCTION	-0.62847394	-1.15226	0.32126698	4
GOMF_1_PHOSPHATIDYLINOSITOL_4_PHOSPHATE_5_KINASE_ACTIVITY	-0.69259286	-1.1690418	0.32156864	4
GOBP_REGULATION_OF_RESTING_MEMBRANE_POTENTIAL	-0.6268529	-1.1310691	0.3215859	4
GOBP_DNA_DAMAGE_RESPONSE_SIGNAL_TRANSDUCTION_RESULTING_IN_TRANSCRIPTION	0.67034835	1.1210178	0.32160193	4
GOMF_RNA_ADENYLYLTRANSFERASE_ACTIVITY	-0.7026048	-1.1824825	0.3217993	4
GOBP_AMYLOID_BETA_CLEARANCE_BY_CELLULAR_CATABOLIC_PROCESS	-0.7121857	-1.1712297	0.3218391	4
GOCC_CENTRIOLAR_SUBDISTAL_APPENDAGE	0.72463065	1.1255445	0.32192647	4
GOBP_ANGIOGENESIS_INVOLVED_IN_WOUND_HEALING	-0.43987617	-1.0705881	0.32231405	4
GOBP_REGULATION_OF_HISTONE_DEACETYLASE_ACTIVITY	-0.6721969	-1.1562446	0.3224299	4
GOBP_PURINE_DEOXYRIBONUCLEOTIDE_METABOLIC_PROCESS	0.66725266	1.129754	0.322503	4
GOBP_PROTON_TRANSMEMBRANE_TRANSPORT	0.53305346	1.0787817	0.32251522	4
GOBP_RESPONSE_TO_TYPE_I_INTERFERON	-0.36653778	-1.0318409	0.32258064	4
GOBP_LONG_CHAIN_FATTY_ACID_TRANSPORT	0.5738065	1.1063154	0.32258064	4
GOBP_SCF_DEPENDENT_PROTEASOMAL_UBIQUITIN_DEPENDENT_PROTEIN_CATABOLIC_PROCESS	0.5771285	1.1159385	0.32258064	4
GOMF_L_GLUTAMATE_TRANSMEMBRANE_TRANSPORTER_ACTIVITY	0.6695498	1.1093895	0.3230036	4
GOBP_NEGATIVE_REGULATION_OF_INTRACELLULAR_STEROID_HORMONE_RECEPTOR_SIGNALING_PATHWAY	0.6205637	1.1227615	0.32300884	4
GOBP_NEGATIVE_REGULATION_OF_PHAGOCYTOSIS	0.67687476	1.1248434	0.32304037	4
GOBP_PLASMINOGEN_ACTIVATION	0.64125884	1.1292107	0.32322055	4
GOBP_TRANSFORMING_GROWTH_FACTOR_BETA_PRODUCTION	-0.4101229	-1.0476388	0.32352942	4
GOBP_RESPONSE_TO_OXYGEN_RADICAL	0.6273512	1.1175786	0.32392776	4
GOMF_C_ACETYLTRANSFERASE_ACTIVITY	0.72946453	1.1263998	0.32407406	4
GOCC_RUFFLE_MEMBRANE	0.544286	1.0833449	0.32418698	4
GOMF_METALLOENDOPEPTIDASE_ACTIVITY	0.5407364	1.0833017	0.3242148	4
GOBP_PROTEIN_RETENTION_IN_ER_LUMEN	0.6964595	1.1203072	0.3242236	4
GOBP_CENTRAL_NERVOUS_SYSTEM_PROJECTION_NEURON_AXONOGENESIS	-0.4597733	-1.0525867	0.3243243	4
GOBP_INTESTINAL_EPITHELIAL_CELL_DEVELOPMENT	0.6574733	1.122472	0.3244186	4
GOBP_POSITIVE_REGULATION_BY_SYMBIONT_OF_ENTRY_INTO_HOST	0.6855171	1.1255738	0.3244552	4
GOBP_VALINE_METABOLIC_PROCESS	0.7622754	1.1420996	0.32467532	4
GOCC_MITOCHONDRIAL_PYRUVATE_DEHYDROGENASE_COMPLEX	0.7322213	1.1200109	0.32467532	4
GOBP_POSITIVE_REGULATION_OF_T_HELPER_2_CELL_DIFFERENTIATION	-0.7043995	-1.1940049	0.32478634	4
GOMF_CELL_CELL_ADHESION_MEDIATOR_ACTIVITY	0.5730108	1.1048924	0.32478634	4
GOBP_ISOPRENOID_METABOLIC_PROCESS	0.53188115	1.0728606	0.32484725	4
GOBP_LIPOXIN_METABOLIC_PROCESS	0.7758414	1.1116892	0.32486632	4
GOBP_VIRAL_LIFE_CYCLE	0.506235	1.049139	0.325	4
GOMF_N_ACYLTRANSFERASE_ACTIVITY	0.5507969	1.0957699	0.32515338	4
GOBP_VITAMIN_METABOLIC_PROCESS	0.5397022	1.0814229	0.32517838	4
GOCC_FLEMMING_BODY	0.5983542	1.1072695	0.32524806	4
GOMF_OXIDATIVE_RNA_DEMETHYLASE_ACTIVITY	0.7711268	1.1201164	0.3253012	4
GOBP_OXIDATIVE_RNA_DEMETHYLATION	0.7711268	1.1201164	0.3253012	4
GOBP_NEGATIVE_REGULATION_OF_RECEPTOR_INTERNALIZATION	0.6636071	1.1144143	0.32535884	4
GOBP_ANTIGEN_PROCESSING_AND_PRESENTATION_OF_EXOGENOUS_PEPTIDE_ANTIGEN_VIA_MHC_CLASS_I	-0.6625803	-1.1481318	0.3254717	4
GOBP_ANTEROGRADE_AXONAL_TRANSPORT	0.58156544	1.1088675	0.3254818	4
GOCC_MALE_PRONUCLEUS	0.71082574	1.1241666	0.3255814	4
GOMF_P_TYPE_TRANSMEMBRANE_TRANSPORTER_ACTIVITY	-0.5021195	-1.0723606	0.3258427	4
GOBP_RHYTHMIC_PROCESS	0.505298	1.0488896	0.326	4
GOMF_MONOSACCHARIDE_BINDING	0.56448305	1.1010026	0.32610938	4
GOBP_ENDOSOMAL_LUMEN_ACIDIFICATION	-0.5407416	-1.0996546	0.3262032	4
GOBP_ONE_CARBON_COMPOUND_TRANSPORT	0.5862321	1.0996413	0.3264865	4
GOBP_ADAPTATION_OF_SIGNALING_PATHWAY	-0.51368344	-1.0996292	0.3265306	4
GOBP_FACIAL_NERVE_MORPHOGENESIS	-0.5864703	-1.1256127	0.3265306	4
GOBP_NEGATIVE_REGULATION_OF_ATP_METABOLIC_PROCESS	-0.48457637	-1.0766116	0.32666665	4
GOBP_CERAMIDE_1_PHOSPHATE_TRANSPORT	0.7527471	1.1139623	0.3268734	4
GOBP_POLY_N_ACETYLLACTOSAMINE_METABOLIC_PROCESS	-0.7237679	-1.1745186	0.32713756	4
GOBP_REGULATION_OF_RECEPTOR_BINDING	0.6281874	1.123569	0.3272101	4
GOBP_PEPTIDYL_THREONINE_DEPHOSPHORYLATION	0.6442545	1.1168729	0.3272311	4
GOBP_ORNITHINE_METABOLIC_PROCESS	0.7206384	1.1107782	0.3275	4
GOBP_COPII_COATED_VESICLE_CARGO_LOADING	0.70192075	1.1267258	0.3275649	4
GOBP_NERVE_GROWTH_FACTOR_SIGNALING_PATHWAY	0.7277685	1.1217748	0.32769832	4
GOBP_PLATELET_DERIVED_GROWTH_FACTOR_RECEPTOR_BETA_SIGNALING_PATHWAY	-0.6113087	-1.1365674	0.32786885	4
GOMF_UDP_GALACTOSE_BETA_N_ACETYLGLUCOSAMINE_BETA_1_3_GALACTOSYLTRANSFERASE_ACTIVITY	-0.5641986	-1.1054542	0.32795697	4
GOBP_MUSCLE_HYPERTROPHY_IN_RESPONSE_TO_STRESS	0.61970997	1.1107392	0.3280543	4
GOMF_ATP_DEPENDENT_PEPTIDASE_ACTIVITY	0.7467529	1.1178151	0.32816538	4
GOBP_REGULATION_OF_CALCIDIOL_1_MONOOXYGENASE_ACTIVITY	-0.7162462	-1.1790679	0.32818532	4
GOMF_SUMO_TRANSFERASE_ACTIVITY	0.6346671	1.123753	0.32842582	4
GOBP_INFLAMMATORY_CELL_APOPTOTIC_PROCESS	0.6443519	1.1205722	0.32868758	4
GOMF_LIPOPOLYSACCHARIDE_BINDING	0.60780936	1.1109961	0.32897604	4
GOBP_VASCULAR_ASSOCIATED_SMOOTH_MUSCLE_CELL_DEVELOPMENT	0.69879913	1.1225742	0.32932693	4
GOMF_AMINOACYLTRANSFERASE_ACTIVITY	-0.5444248	-1.0835474	0.32934132	4
GOCC_APICOLATERAL_PLASMA_MEMBRANE	0.6395167	1.1110468	0.32943925	4
GOBP_ER_ASSOCIATED_MISFOLDED_PROTEIN_CATABOLIC_PROCESS	0.70792687	1.1132141	0.32955974	4
GOBP_ENDOPLASMIC_RETICULUM_MEMBRANE_ORGANIZATION	-0.56991386	-1.1155208	0.32960895	4
GOBP_T_CELL_EXTRAVASATION	-0.57436734	-1.1013718	0.32967034	4
GOBP_PROTEIN_LOCALIZATION_TO_POSTSYNAPSE	0.59654903	1.1059134	0.3297414	4
GOBP_LUNG_GROWTH	-0.65455836	-1.1225042	0.33050847	4
GOBP_ASCENDING_AORTA_DEVELOPMENT	-0.7232701	-1.204018	0.33054394	4
GOMF_STORE_OPERATED_CALCIUM_CHANNEL_ACTIVITY	-0.6673861	-1.1471181	0.3305785	4
GOBP_TRNA_5_END_PROCESSING	0.68046737	1.1182214	0.33060747	4
GOCC_NUCLEAR_INNER_MEMBRANE	0.5538276	1.0888915	0.33092785	4
GOBP_FIBROBLAST_PROLIFERATION	0.5350611	1.082328	0.33096448	4
GOBP_POSITIVE_REGULATION_OF_ACTIN_CYTOSKELETON_REORGANIZATION	0.64685583	1.1145904	0.33100232	4
GOMF_DYSTROGLYCAN_BINDING	0.7696896	1.1213624	0.33103448	4
GOBP_RIBOSOME_DISASSEMBLY	0.6816981	1.1230565	0.33131802	4
GOBP_AUTOPHAGY_OF_PEROXISOME	-0.6202505	-1.1302177	0.33157894	4
GOBP_NK_T_CELL_ACTIVATION	-0.5253684	-1.090863	0.33157894	4
GOMF_PROTEIN_SEQUESTERING_ACTIVITY	-0.60336834	-1.109616	0.33173078	4
GOBP_CELLULAR_RESPONSE_TO_MACROPHAGE_COLONY_STIMULATING_FACTOR_STIMULUS	-0.5748594	-1.1149077	0.33175355	4
GOBP_POSITIVE_REGULATION_OF_MICROTUBULE_POLYMERIZATION_OR_DEPOLYMERIZATION	0.6220207	1.1200359	0.3318335	4
GOBP_ANOIKIS	0.5943189	1.1079694	0.33188722	4
GOCC_SMOOTH_ENDOPLASMIC_RETICULUM_MEMBRANE	0.76591694	1.1142993	0.33193278	4
GOMF_ARACHIDONIC_ACID_MONOOXYGENASE_ACTIVITY	-0.6800847	-1.1641419	0.3320158	4
GOBP_EPOXYGENASE_P450_PATHWAY	-0.6800847	-1.1641419	0.3320158	4
GOMF_G_QUADRUPLEX_DNA_BINDING	0.74951524	1.1054192	0.33202615	4
GOBP_3_UTR_MEDIATED_MRNA_STABILIZATION	0.63555145	1.1126621	0.3329453	4
GOBP_REGULATION_OF_RESPONSE_TO_CYTOKINE_STIMULUS	-0.32117623	-0.96868926	0.33333334	4
GOBP_POSITIVE_REGULATION_OF_TRANSMEMBRANE_TRANSPORT	-0.34393406	-1.1021646	0.33333334	4
GOBP_NEGATIVE_REGULATION_OF_CELL_PROJECTION_ORGANIZATION	-0.32043824	-1.0702531	0.33333334	4
GOBP_HEART_GROWTH	-0.33610442	-1.0354177	0.33333334	4
GOBP_NEGATIVE_REGULATION_OF_MYELOID_CELL_DIFFERENTIATION	-0.35249618	-1.0471151	0.33333334	4
GOBP_POSITIVE_REGULATION_OF_REACTIVE_OXYGEN_SPECIES_METABOLIC_PROCESS	-0.35725483	-1.0296011	0.33333334	4
GOBP_IMPORT_ACROSS_PLASMA_MEMBRANE	-0.3081589	-1.0558757	0.33333334	4
GOCC_CLATHRIN_COATED_VESICLE_MEMBRANE	-0.32543924	-1.0294406	0.33333334	4
GOBP_GABAERGIC_NEURON_DIFFERENTIATION	-0.6717823	-1.1493219	0.33333334	4
GOBP_NEGATIVE_REGULATION_OF_RYANODINE_SENSITIVE_CALCIUM_RELEASE_CHANNEL_ACTIVITY	-0.6068407	-1.1387162	0.33333334	4
GOBP_NEGATIVE_REGULATION_OF_SECRETION	-0.3434168	-1.1104594	0.33333334	4
GOMF_HISTONE_H3_METHYLTRANSFERASE_ACTIVITY	0.60137534	1.0951252	0.33408323	4
GOMF_NAD_RETINOL_DEHYDROGENASE_ACTIVITY	0.6802242	1.1164647	0.33414635	4
GOBP_CELLULAR_HYPEROSMOTIC_SALINITY_RESPONSE	0.740459	1.1327946	0.33417723	4
GOBP_POSITIVE_REGULATION_OF_SPINDLE_ASSEMBLY	0.7160845	1.1061627	0.3346056	4
GOBP_CENTRIOLE_CENTRIOLE_COHESION	0.67251337	1.122294	0.33493397	4
GOBP_POSITIVE_REGULATION_OF_HISTONE_H3_K4_METHYLATION	0.64637965	1.1234109	0.33526683	4
GOMF_N_ACETYLTRANSFERASE_ACTIVITY	0.55924976	1.0955478	0.33541018	4
GOMF_MICROTUBULE_SEVERING_ATPASE_ACTIVITY	0.75718707	1.1100554	0.33560708	4
GOBP_MITOTIC_CYTOKINETIC_PROCESS	0.6145689	1.1124933	0.33560863	4
GOBP_IMMUNE_RESPONSE_REGULATING_CELL_SURFACE_RECEPTOR_SIGNALING_PATHWAY_INVOLVED_IN_PHAGOCYTOSIS	-0.4513419	-1.0610434	0.336	4
GOCC_SPINDLE_MICROTUBULE	0.5475675	1.0813034	0.336074	4
GOCC_MYELIN_SHEATH_ABAXONAL_REGION	0.76188123	1.1119608	0.33608815	4
GOBP_CELLULAR_RESPONSE_TO_GLUCAGON_STIMULUS	-0.6381205	-1.1295656	0.33632287	4
GOBP_ACTIN_FILAMENT_SEVERING	0.6565663	1.1159039	0.33651552	4
GOMF_NUCLEOSIDE_TRANSMEMBRANE_TRANSPORTER_ACTIVITY	0.7205899	1.1178335	0.33680105	4
GOBP_ESTABLISHMENT_OF_ORGANELLE_LOCALIZATION	0.49654973	1.0359509	0.337	4
GOMF_ANAPHASE_PROMOTING_COMPLEX_BINDING	0.70394355	1.1207435	0.33717948	4
GOCC_SPINDLE_POLE_CENTROSOME	0.68148935	1.1189978	0.33729216	4
GOMF_STRUCTURAL_CONSTITUENT_OF_EYE_LENS	0.68311083	1.1158789	0.33730632	4
GOBP_PROTEIN_K11_LINKED_DEUBIQUITINATION	-0.62734455	-1.1004351	0.33739838	4
GOBP_NEGATIVE_REGULATION_OF_LYMPHOCYTE_APOPTOTIC_PROCESS	-0.41782504	-1.0754458	0.3375	4
GOBP_SMOOTHENED_SIGNALING_PATHWAY_INVOLVED_IN_VENTRAL_SPINAL_CORD_PATTERNING	-0.612943	-1.0885171	0.3377193	4
GOCC_SET1C_COMPASS_COMPLEX	0.667311	1.1123375	0.33778858	4
GOMF_LIPASE_ACTIVATOR_ACTIVITY	0.61802113	1.1131041	0.33779263	4
GOBP_UREA_TRANSPORT	-0.6216929	-1.0893312	0.33789954	4
GOMF_PROTEIN_PHOSPHATASE_REGULATOR_ACTIVITY	0.5413602	1.078792	0.33811477	4
GOMF_MUSCLE_ALPHA_ACTININ_BINDING	0.679168	1.1184353	0.33818182	4
GOBP_RELAXATION_OF_VASCULAR_ASSOCIATED_SMOOTH_MUSCLE	0.730018	1.1031109	0.3382157	4
GOBP_REGULATION_OF_CELLULAR_RESPONSE_TO_VASCULAR_ENDOTHELIAL_GROWTH_FACTOR_STIMULUS	-0.4636006	-1.0611131	0.3382353	4
GOBP_PROLINE_TRANSMEMBRANE_TRANSPORT	-0.57499665	-1.0865539	0.33838382	4
GOBP_TRANS_SYNAPTIC_SIGNALING_BY_TRANS_SYNAPTIC_COMPLEX	0.7309538	1.1062851	0.33862433	4
GOBP_HISTONE_MRNA_CATABOLIC_PROCESS	0.68063396	1.1099788	0.3386308	4
GOBP_NEGATIVE_REGULATION_OF_SINGLE_STRANDED_VIRAL_RNA_REPLICATION_VIA_DOUBLE_STRANDED_DNA_INTERMEDIATE	0.7043241	1.1152993	0.33866996	4
GOBP_HISTONE_H3_K27_METHYLATION	0.6980255	1.1240534	0.33875	4
GOCC_CUL4A_RING_E3_UBIQUITIN_LIGASE_COMPLEX	0.6600989	1.1104652	0.33882353	4
GOBP_HISTONE_H4_K12_ACETYLATION	0.7287173	1.1060499	0.33900523	4
GOBP_GLYCOSIDE_CATABOLIC_PROCESS	0.74374634	1.1184833	0.33909574	4
GOBP_HISTONE_H3_K14_ACETYLATION	0.6393607	1.1086023	0.33926454	4
GOBP_REGULATION_OF_AUTOPHAGY_OF_MITOCHONDRION	0.5821035	1.088925	0.3397231	4
GOMF_PROLINE_RICH_REGION_BINDING	0.6539701	1.1167997	0.3397359	4
GOMF_CYTOSKELETAL_MOTOR_ACTIVITY	0.54647547	1.0832623	0.33991683	4
GOBP_N_TERMINAL_PROTEIN_AMINO_ACID_MODIFICATION	0.6082846	1.1025461	0.33997786	4
GOBP_POSITIVE_REGULATION_OF_MITOCHONDRIAL_OUTER_MEMBRANE_PERMEABILIZATION_INVOLVED_IN_APOPTOTIC_SIGNALING_PATHWAY	0.7063271	1.1049155	0.34007585	4
GOCC_NONHOMOLOGOUS_END_JOINING_COMPLEX	0.75110525	1.1014866	0.34016395	4
GOBP_REGULATION_OF_COLLATERAL_SPROUTING	-0.46271282	-1.0427186	0.3402778	4
GOBP_POSITIVE_REGULATION_OF_EXTRACELLULAR_MATRIX_ORGANIZATION	0.61881554	1.1001999	0.3405467	4
GOBP_NEGATIVE_REGULATION_OF_BONE_MINERALIZATION	-0.4949122	-1.0694171	0.34078214	4
GOBP_POSITIVE_REGULATION_OF_NUCLEAR_TRANSCRIBED_MRNA_CATABOLIC_PROCESS_DEADENYLATION_DEPENDENT_DECAY	-0.48839867	-1.0437242	0.3409091	4
GOBP_TRNA_METHYLATION	0.588354	1.0985603	0.34093377	4
GOMF_TRANSCRIPTION_ELONGATION_FACTOR_ACTIVITY	0.7697575	1.1094564	0.34097034	4
GOBP_PROSTATE_GLAND_DEVELOPMENT	0.5717325	1.0858781	0.34105262	4
GOBP_REGULATION_OF_DEFENSE_RESPONSE_TO_VIRUS_BY_HOST	-0.39613354	-1.0412225	0.34146342	4
GOBP_TRNA_3_END_PROCESSING	0.72486603	1.1014192	0.3416557	4
GOBP_DIACYLGLYCEROL_CATABOLIC_PROCESS	0.74931186	1.104512	0.34185734	4
GOBP_NEGATIVE_REGULATION_OF_PROTEIN_CATABOLIC_PROCESS	0.5297433	1.0676769	0.34210527	4
GOBP_FOREBRAIN_NEURON_DIFFERENTIATION	0.5965806	1.0943344	0.3423326	4
GOCC_MIDBODY	0.51586694	1.061209	0.34268537	4
GOMF_METAL_CATION_PROTON_ANTIPORTER_ACTIVITY	-0.5110689	-1.0763595	0.34285715	4
GOBP_NEGATIVE_REGULATION_OF_CELLULAR_RESPIRATION	0.6858214	1.1223252	0.34292865	4
GOBP_DOLICHOL_METABOLIC_PROCESS	0.7386687	1.0979152	0.34293193	4
GOBP_POST_EMBRYONIC_CAMERA_TYPE_EYE_DEVELOPMENT	0.7169195	1.0959381	0.34296483	4
GOBP_NLS_BEARING_PROTEIN_IMPORT_INTO_NUCLEUS	0.67087907	1.108327	0.34330145	4
GOBP_INTESTINAL_EPITHELIAL_CELL_DIFFERENTIATION	0.62071383	1.101361	0.34343433	4
GOBP_RADIAL_GLIAL_CELL_DIFFERENTIATION	0.6823027	1.1076812	0.3435208	4
GOBP_FAT_PAD_DEVELOPMENT	0.736116	1.1181558	0.34366927	4
GOBP_CHROMOSOME_MOVEMENT_TOWARDS_SPINDLE_POLE	0.7544702	1.1039325	0.34387895	4
GOMF_TUMOR_NECROSIS_FACTOR_RECEPTOR_BINDING	0.59499294	1.1043203	0.3441341	4
GOBP_VESICLE_TARGETING	0.5515233	1.0843246	0.3441763	4
GOBP_CELLULAR_RESPONSE_TO_IONIZING_RADIATION	0.5489509	1.079516	0.3443299	4
GOBP_REGULATION_OF_DEACETYLASE_ACTIVITY	-0.6477844	-1.1268239	0.34449762	4
GOMF_MITOGEN_ACTIVATED_PROTEIN_KINASE_KINASE_BINDING	0.7083253	1.0991193	0.3446602	4
GOBP_POSITIVE_REGULATION_OF_SYNAPTIC_VESICLE_RECYCLING	0.7485977	1.10698	0.3448735	4
GOBP_G_PROTEIN_COUPLED_RECEPTOR_SIGNALING_PATHWAY_INVOLVED_IN_HEART_PROCESS	0.680306	1.1191716	0.34495643	4
GOMF_CAMP_DEPENDENT_PROTEIN_KINASE_ACTIVITY	0.7531954	1.1157951	0.34497207	4
GOBP_BRANCHING_MORPHOGENESIS_OF_A_NERVE	-0.6203777	-1.1101497	0.34513274	4
GOBP_SYNAPTIC_VESICLE_DOCKING	0.7159245	1.095675	0.34519103	4
GOCC_GOLGI_TRANSPORT_COMPLEX	0.74942213	1.0999345	0.34528553	4
GOBP_CELLULAR_RESPONSE_TO_UV_A	0.7122361	1.1186856	0.34547737	4
GOBP_GLUTAMINE_METABOLIC_PROCESS	0.6233603	1.1082314	0.34553775	4
GOMF_HEPARAN_SULFATE_PROTEOGLYCAN_BINDING	-0.50494194	-1.0434129	0.34554973	4
GOMF_SERINE_TRANSMEMBRANE_TRANSPORTER_ACTIVITY	-0.5608851	-1.0693551	0.34574467	4
GOBP_SERINE_TRANSPORT	-0.5608851	-1.0693551	0.34574467	4
GOBP_NUCLEAR_ENVELOPE_ORGANIZATION	0.55531615	1.0975873	0.34587252	4
GOBP_REGULATION_OF_TRANSLATIONAL_INITIATION_BY_EIF2_ALPHA_PHOSPHORYLATION	0.68680125	1.1120043	0.34587377	4
GOMF_POLY_G_BINDING	0.7333871	1.110291	0.34589502	4
GOCC_ENDONUCLEASE_COMPLEX	0.602641	1.1086763	0.345987	4
GOBP_RETICULOPHAGY	0.63753206	1.1071876	0.34606206	4
GOBP_REGULATION_OF_BRANCHING_INVOLVED_IN_LUNG_MORPHOGENESIS	0.75079864	1.1102545	0.3463143	4
GOBP_CELLULAR_COMPONENT_DISASSEMBLY_INVOLVED_IN_EXECUTION_PHASE_OF_APOPTOSIS	0.6138766	1.1096014	0.34682712	4
GOMF_ZINC_ION_TRANSMEMBRANE_TRANSPORTER_ACTIVITY	0.6132396	1.1005467	0.34684685	4
GOMF_HYDROLASE_ACTIVITY_ACTING_ON_CARBON_NITROGEN_BUT_NOT_PEPTIDE_BONDS	0.52840495	1.0752233	0.34747475	4
GOBP_MITOCHONDRIAL_DNA_REPLICATION	0.6793066	1.1103095	0.34766585	4
GOBP_PROTEIN_K11_LINKED_UBIQUITINATION	0.59074616	1.1048971	0.34777778	4
GOBP_SENSORY_PERCEPTION_OF_SMELL	0.65879875	1.1171371	0.3482881	4
GOBP_TORC1_SIGNALING	0.5510925	1.083464	0.3484536	4
GOBP_NEGATIVE_REGULATION_OF_B_CELL_RECEPTOR_SIGNALING_PATHWAY	-0.6730975	-1.135094	0.348659	4
GOBP_POSITIVE_REGULATION_OF_FILOPODIUM_ASSEMBLY	-0.44408566	-1.0484155	0.3489933	4
GOBP_ADENOHYPOPHYSIS_DEVELOPMENT	-0.64769965	-1.1357564	0.3490566	4
GOMF_PEPTIDYL_PROLINE_DIOXYGENASE_ACTIVITY	0.71866816	1.1132219	0.3492268	4
GOBP_DENDRITIC_SPINE_MORPHOGENESIS	0.56509405	1.0921909	0.3492569	4
GOBP_POSITIVE_REGULATION_OF_MEMORY_T_CELL_DIFFERENTIATION	-0.64519507	-1.1238295	0.34934497	4
GOBP_INTERFERON_ALPHA_PRODUCTION	-0.44738862	-1.0764786	0.34951457	4
GOBP_FORMATION_OF_EXTRACHROMOSOMAL_CIRCULAR_DNA	0.65507424	1.1145718	0.34952608	4
GOBP_POSITIVE_REGULATION_OF_MITOTIC_NUCLEAR_DIVISION	0.57736385	1.0947574	0.3497326	4
GOBP_EMBRYONIC_BRAIN_DEVELOPMENT	0.6347031	1.1062174	0.34982333	4
GOBP_REGULATION_OF_DENDRITIC_SPINE_MAINTENANCE	-0.65992475	-1.1350771	0.35	4
GOBP_REGULATION_OF_APOPTOTIC_CELL_CLEARANCE	0.7222929	1.0965909	0.35025382	4
GOBP_MEIOTIC_CYTOKINESIS	0.70770025	1.1091543	0.35031846	4
GOMF_DOUBLE_STRANDED_TELOMERIC_DNA_BINDING	0.7586756	1.1046956	0.3504736	4
GOBP_POSITIVE_REGULATION_OF_SPROUTING_ANGIOGENESIS	0.64007187	1.0963017	0.3507729	4
GOBP_SYNAPTONEMAL_COMPLEX_ORGANIZATION	0.63670474	1.1056901	0.35135135	4
GOBP_LIPID_EXPORT_FROM_CELL	-0.38864177	-1.0241088	0.35135135	4
GOMF_CARBON_NITROGEN_LYASE_ACTIVITY	0.6760459	1.1077259	0.35148516	4
GOBP_BLASTOCYST_DEVELOPMENT	0.5258019	1.0715235	0.3517588	4
GOMF_RDNA_BINDING	0.7144106	1.1046306	0.3521851	4
GOBP_PEPTIDYL_LYSINE_MONOMETHYLATION	0.70914716	1.1082894	0.3521851	4
GOBP_INTRACILIARY_ANTEROGRADE_TRANSPORT	0.6679146	1.105239	0.35221675	4
GOCC_EXTRINSIC_COMPONENT_OF_MITOCHONDRIAL_INNER_MEMBRANE	0.69510484	1.1027256	0.35234475	4
GOBP_NEURON_MIGRATION	0.51767117	1.0647781	0.35235235	4
GOBP_ENDONUCLEOLYTIC_CLEAVAGE_IN_5_ETS_OF_TRICISTRONIC_RRNA_TRANSCRIPT_SSU_RRNA_5_8S_RRNA_LSU_RRNA	0.72500247	1.1108451	0.35271317	4
GOBP_CELLULAR_OXIDANT_DETOXIFICATION	0.5411049	1.0760975	0.35282052	4
GOCC_IMMUNOLOGICAL_SYNAPSE	-0.38511765	-1.0207893	0.3529412	4
GOBP_MUSCLE_CELL_MIGRATION	-0.35147217	-1.0606849	0.3529412	4
GOBP_ASTRAL_MICROTUBULE_ORGANIZATION	0.700726	1.1093093	0.3530864	4
GOBP_REGULATION_OF_SYNAPTIC_VESICLE_TRANSPORT	-0.705436	-1.1455324	0.3531915	4
GOBP_NEUTROPHIL_DIFFERENTIATION	0.6828221	1.1012441	0.35361215	4
GOBP_CELLULAR_RESPONSE_TO_STEROL_DEPLETION	0.6606199	1.1050916	0.35370153	4
GOBP_PROTEIN_DEPALMITOYLATION	0.7038101	1.1008677	0.3539604	4
GOMF_CERAMIDE_1_PHOSPHATE_BINDING	0.7582506	1.10059	0.3541114	4
GOBP_TRANSITION_BETWEEN_FAST_AND_SLOW_FIBER	0.7199347	1.0989538	0.3542781	4
GOMF_NMDA_GLUTAMATE_RECEPTOR_ACTIVITY	0.7474871	1.1000963	0.3542781	4
GOMF_PLUS_END_DIRECTED_MICROTUBULE_MOTOR_ACTIVITY	0.61822325	1.0994737	0.35438597	4
GOBP_HEMATOPOIETIC_STEM_CELL_DIFFERENTIATION	-0.3752507	-1.0085464	0.35443038	4
GOBP_BONE_MARROW_DEVELOPMENT	-0.61347526	-1.1102918	0.35454544	4
GOBP_REGULATION_OF_TAU_PROTEIN_KINASE_ACTIVITY	0.6861783	1.1065367	0.35475895	4
GOMF_LIGASE_ACTIVITY_FORMING_CARBON_OXYGEN_BONDS	0.6235822	1.1133097	0.3549133	4
GOBP_DIOL_METABOLIC_PROCESS	0.60497224	1.1003484	0.3549832	4
GOMF_PROTEIN_MACROMOLECULE_ADAPTOR_ACTIVITY	0.49818817	1.0389243	0.355	4
GOBP_NEGATIVE_REGULATION_OF_MONONUCLEAR_CELL_MIGRATION	-0.4826113	-1.058093	0.35507247	4
GOBP_PYRIMIDINE_RIBONUCLEOSIDE_MONOPHOSPHATE_METABOLIC_PROCESS	0.6648864	1.109214	0.3553719	4
GOBP_MACROMOLECULE_DEPALMITOYLATION	0.67986655	1.1060654	0.3555018	4
GOMF_PHOSPHOLIPID_SCRAMBLASE_ACTIVITY	0.6632517	1.1101619	0.35576922	4
GOBP_CELLULAR_RESPONSE_TO_POTASSIUM_ION	0.71279144	1.1105958	0.35584417	4
GOBP_NEURON_FATE_SPECIFICATION	0.65171176	1.10312	0.35591274	4
GOBP_MITOCHONDRIAL_FRAGMENTATION_INVOLVED_IN_APOPTOTIC_PROCESS	0.6835455	1.1104573	0.35636362	4
GOMF_LYSINE_N_METHYLTRANSFERASE_ACTIVITY	0.5711423	1.0870892	0.35654008	4
GOBP_POSITIVE_REGULATION_OF_FIBROBLAST_PROLIFERATION	0.55891556	1.0822546	0.35661376	4
GOCC_CELL_SUBSTRATE_JUNCTION	0.49670616	1.0341871	0.357	4
GOBP_REGULATION_OF_SUPEROXIDE_METABOLIC_PROCESS	-0.42187327	-1.0300717	0.35714287	4
GOBP_AXONAL_FASCICULATION	-0.45365557	-1.063117	0.35714287	4
GOBP_ENDOTHELIN_RECEPTOR_SIGNALING_PATHWAY	0.6948613	1.0973678	0.35740972	4
GOMF_FAD_BINDING	0.5976142	1.096123	0.35745615	4
GOBP_TELOMERE_MAINTENANCE_VIA_SEMI_CONSERVATIVE_REPLICATION	0.7057566	1.10186	0.35751978	4
GOBP_INOSITOL_PHOSPHATE_CATABOLIC_PROCESS	0.64552766	1.099521	0.35756853	4
GOBP_REGULATION_OF_AMYLOID_BETA_CLEARANCE	-0.5013555	-1.0586454	0.3576159	4
GOBP_PHOSPHATIDYLGLYCEROL_ACYL_CHAIN_REMODELING	0.71476245	1.1061391	0.35777497	4
GOBP_NEGATIVE_REGULATION_OF_NEUROTRANSMITTER_TRANSPORT	-0.5733341	-1.0837734	0.35779816	4
GOBP_PURINE_NUCLEOSIDE_METABOLIC_PROCESS	0.64217633	1.1043489	0.35789475	4
GOMF_HISTONE_H4_ACETYLTRANSFERASE_ACTIVITY	0.62665236	1.0968632	0.35803878	4
GOBP_SIALYLATION	-0.5166892	-1.0558445	0.3581081	4
GOMF_SIALYLTRANSFERASE_ACTIVITY	-0.5166892	-1.0558445	0.3581081	4
GOMF_PROTEIN_TAG	0.6828642	1.104842	0.35811648	4
GOBP_CELL_PROLIFERATION_INVOLVED_IN_KIDNEY_DEVELOPMENT	-0.47236338	-1.0409544	0.35820895	4
GOMF_ACYL_COA_OXIDASE_ACTIVITY	0.7554885	1.09996	0.35831064	4
GOBP_REGULATION_OF_PROTEIN_LOCALIZATION_TO_NUCLEOLUS	0.7056608	1.1083242	0.358396	4
GOBP_ORGANOPHOSPHATE_CATABOLIC_PROCESS	0.51883084	1.0611324	0.35850957	4
GOBP_REGULATION_OF_HEART_MORPHOGENESIS	-0.63102317	-1.0999615	0.35856575	4
GOMF_PSEUDOURIDINE_SYNTHASE_ACTIVITY	0.6720279	1.0999202	0.35869566	4
GOMF_PROTEIN_SERINE_THREONINE_PHOSPHATASE_ACTIVITY	0.53243804	1.0680659	0.35881755	4
GOBP_EYE_PIGMENTATION	-0.63781387	-1.092592	0.35888502	4
GOMF_C_PALMITOYLTRANSFERASE_ACTIVITY	0.7588764	1.108628	0.35890412	4
GOBP_REGULATION_OF_ANIMAL_ORGAN_FORMATION	0.6342302	1.1055622	0.35894495	4
GOCC_AGGRESOME	0.5900738	1.0897412	0.3589462	4
GOBP_NEGATIVE_REGULATION_OF_TRANSCRIPTION_BY_RNA_POLYMERASE_II	0.4879158	1.0227977	0.359	4
GOBP_POSITIVE_REGULATION_OF_TORC1_SIGNALING	0.6143398	1.0943651	0.3590604	4
GOBP_PROTEIN_DEUBIQUITINATION_INVOLVED_IN_UBIQUITIN_DEPENDENT_PROTEIN_CATABOLIC_PROCESS	-0.7064093	-1.1405421	0.35925925	4
GOBP_RESCUE_OF_STALLED_RIBOSOME	0.72676647	1.0976005	0.35952064	4
GOCC_9PLUS0_NON_MOTILE_CILIUM	0.5285859	1.067125	0.3599182	4
GOBP_RESPONSE_TO_EPINEPHRINE	-0.5633942	-1.0911165	0.36	4
GOBP_TAURINE_METABOLIC_PROCESS	-0.61381894	-1.1151605	0.36	4
GOBP_NEGATIVE_REGULATION_OF_OXIDATIVE_STRESS_INDUCED_NEURON_INTRINSIC_APOPTOTIC_SIGNALING_PATHWAY	0.7609632	1.110432	0.36	4
GOBP_POSITIVE_REGULATION_OF_TRIGLYCERIDE_BIOSYNTHETIC_PROCESS	0.66275734	1.0937861	0.3605601	4
GOCC_MITOTIC_SPINDLE_ASTRAL_MICROTUBULE	0.7171111	1.1034846	0.36071888	4
GOCC_EXTRINSIC_COMPONENT_OF_SYNAPTIC_MEMBRANE	-0.5852057	-1.08995	0.3607306	4
GOBP_REGULATION_OF_NEUROTRANSMITTER_RECEPTOR_LOCALIZATION_TO_POSTSYNAPTIC_SPECIALIZATION_MEMBRANE	0.70517784	1.1091413	0.360799	4
GOBP_MELANOCYTE_DIFFERENTIATION	-0.44869652	-1.025437	0.36090225	4
GOBP_NUCLEOSIDE_TRANSMEMBRANE_TRANSPORT	0.72069126	1.1035779	0.36125654	4
GOBP_ATRIAL_CARDIAC_MUSCLE_CELL_TO_AV_NODE_CELL_SIGNALING	0.68670046	1.0920973	0.36141637	4
GOBP_REGULATION_OF_AMYLOID_FIBRIL_FORMATION	-0.5194899	-1.0812888	0.36144578	4
GOCC_CUL4_RING_E3_UBIQUITIN_LIGASE_COMPLEX	0.5871998	1.094255	0.36153847	4
GOBP_HETEROTYPIC_CELL_CELL_ADHESION	-0.3618617	-1.0051444	0.36206895	4
GOBP_POSITIVE_REGULATION_OF_GRANULOCYTE_MACROPHAGE_COLONY_STIMULATING_FACTOR_PRODUCTION	-0.5695367	-1.0484465	0.3622449	4
GOBP_REGULATION_OF_LEUKOCYTE_DEGRANULATION	-0.38030535	-1.0314829	0.36231884	4
GOMF_CORE_PROMOTER_SEQUENCE_SPECIFIC_DNA_BINDING	0.581537	1.0775751	0.3623656	4
GOBP_PHOSPHATIDYLINOSITOL_ACYL_CHAIN_REMODELING	0.73857045	1.0941222	0.36237898	4
GOBP_CARDIAC_MUSCLE_CELL_MEMBRANE_REPOLARIZATION	0.6180874	1.0964463	0.36238533	4
GOCC_RETROMER_COMPLEX	0.69145316	1.1086676	0.36240786	4
GOBP_POSITIVE_REGULATION_OF_PHOSPHOLIPID_METABOLIC_PROCESS	-0.5171366	-1.0604439	0.3625	4
GOBP_REGULATION_OF_CALCIUM_ION_DEPENDENT_EXOCYTOSIS	-0.39922473	-1.0356234	0.3625	4
GOMF_CO_RECEPTOR_BINDING	0.68688434	1.1015612	0.3627451	4
GOBP_ERBB4_SIGNALING_PATHWAY	-0.58106077	-1.1032722	0.36320755	4
GOBP_RENAL_TUBULE_DEVELOPMENT	0.5325865	1.0700351	0.36326942	4
GOBP_RESPONSE_TO_STEROID_HORMONE	0.5051314	1.046322	0.36336336	4
GOBP_REGULATION_OF_RETROGRADE_TRANSPORT_ENDOSOME_TO_GOLGI	0.7541752	1.0951065	0.36339167	4
GOBP_CELLULAR_RESPONSE_TO_REACTIVE_NITROGEN_SPECIES	0.667592	1.1004269	0.36352658	4
GOBP_CMP_METABOLIC_PROCESS	0.72726357	1.0955418	0.36363637	4
GOBP_PROTEIN_K29_LINKED_UBIQUITINATION	0.7508306	1.0974747	0.3637602	4
GOBP_PROSTANOID_BIOSYNTHETIC_PROCESS	0.5990381	1.0951662	0.36404493	4
GOBP_REGULATION_OF_INTRINSIC_APOPTOTIC_SIGNALING_PATHWAY_IN_RESPONSE_TO_OSMOTIC_STRESS	0.7184416	1.1076539	0.36410257	4
GOBP_AXO_DENDRITIC_PROTEIN_TRANSPORT	0.7472136	1.0930367	0.364539	4
GOMF_PEPTIDE_HORMONE_RECEPTOR_BINDING	0.72846484	1.0939902	0.36472148	4
GOCC_POLE_PLASM	0.64312625	1.1078391	0.3647343	4
GOBP_INTRACELLULAR_LIPID_TRANSPORT	0.5585744	1.0787758	0.3649635	4
GOBP_CARBOHYDRATE_DERIVATIVE_CATABOLIC_PROCESS	0.51556176	1.0538778	0.36536536	4
GOBP_ACUTE_INFLAMMATORY_RESPONSE_TO_ANTIGENIC_STIMULUS	-0.44401768	-1.051611	0.3653846	4
GOBP_RESPONSE_TO_ISCHEMIA	-0.36045298	-0.9950733	0.3653846	4
GOBP_PHOTORECEPTOR_CELL_OUTER_SEGMENT_ORGANIZATION	0.6935235	1.1065677	0.36585367	4
GOBP_POSITIVE_REGULATION_OF_RECEPTOR_INTERNALIZATION	-0.48674557	-1.0656687	0.36601308	4
GOMF_C_X_C_CHEMOKINE_RECEPTOR_ACTIVITY	-0.63845414	-1.1038465	0.36607143	4
GOCC_9PLUS2_MOTILE_CILIUM	0.5245844	1.066347	0.36629668	4
GOBP_RESPONSE_TO_MURAMYL_DIPEPTIDE	-0.48570395	-1.0890313	0.36641222	4
GOBP_POSITIVE_REGULATION_OF_MONOCYTE_DIFFERENTIATION	-0.553601	-1.0658755	0.36649215	4
GOBP_CYTOPLASMIC_TRANSLATIONAL_ELONGATION	0.69061995	1.0989304	0.36654365	4
GOMF_HISTONE_H3K36_DEMETHYLASE_ACTIVITY	-0.5810615	-1.0856688	0.36666667	4
GOBP_NEGATIVE_REGULATION_OF_CHROMATIN_ORGANIZATION	-0.6538944	-1.1080573	0.36666667	4
GOBP_UROGENITAL_SYSTEM_DEVELOPMENT	0.5540867	1.0787796	0.36694387	4
GOBP_BRANCHED_CHAIN_AMINO_ACID_TRANSPORT	-0.5069348	-1.0746176	0.36708862	4
GOBP_RNA_GUANINE_N7_METHYLATION	0.75290215	1.0966252	0.3671562	4
GOBP_NEGATIVE_REGULATION_OF_TRANSFORMING_GROWTH_FACTOR_BETA_RECEPTOR_SIGNALING_PATHWAY	0.5334379	1.0689495	0.36717948	4
GOBP_REGULATION_OF_CALCIUM_ION_IMPORT_ACROSS_PLASMA_MEMBRANE	-0.5373396	-1.0633948	0.367713	4
GOBP_PLATELET_DERIVED_GROWTH_FACTOR_RECEPTOR_ALPHA_SIGNALING_PATHWAY	0.7304544	1.0971133	0.3678619	4
GOBP_REGULATION_OF_TRANSCRIPTION_BY_GLUCOSE	0.7169067	1.0941095	0.3680203	4
GOCC_PROTEIN_COMPLEX_INVOLVED_IN_CELL_MATRIX_ADHESION	-0.49008363	-1.0184289	0.36813188	4
GOBP_CHEMOKINE_PRODUCTION	-0.3338005	-1.0133467	0.36842105	4
GOBP_REGULATION_OF_RELEASE_OF_SEQUESTERED_CALCIUM_ION_INTO_CYTOSOL	-0.34339586	-1.011165	0.36842105	4
GOBP_MITOCHONDRIAL_DNA_METABOLIC_PROCESS	0.6223033	1.0923104	0.36848205	4
GOMF_THREONINE_TYPE_PEPTIDASE_ACTIVITY	0.6641167	1.1062206	0.36848342	4
GOBP_REGULATION_OF_PLASMA_MEMBRANE_REPAIR	0.7216151	1.0981686	0.36848792	4
GOBP_REGULATION_OF_ISOTYPE_SWITCHING	0.5855931	1.0858406	0.3690476	4
GOBP_POSITIVE_REGULATION_OF_MEMBRANE_POTENTIAL	0.6916077	1.0938696	0.36932516	4
GOBP_REGULATION_OF_NEUTROPHIL_DEGRANULATION	0.75699896	1.103649	0.36973685	4
GOBP_REGULATION_OF_INTRACELLULAR_LIPID_TRANSPORT	0.7132345	1.1057937	0.36984536	4
GOMF_OLIGOSACCHARIDE_BINDING	0.74720395	1.0892555	0.36984536	4
GOBP_POSITIVE_REGULATION_OF_MOLECULAR_FUNCTION	0.48387772	1.0157808	0.37	4
GOBP_GERM_CELL_DEVELOPMENT	0.50401646	1.0392548	0.37	4
GOBP_GLIAL_CELL_FATE_COMMITMENT	0.7341731	1.0961082	0.3702738	4
GOBP_L_AMINO_ACID_TRANSPORT	-0.36032608	-1.005943	0.37037036	4
GOBP_REGULATION_OF_INTRACELLULAR_PROTEIN_TRANSPORT	0.5088409	1.0474827	0.37037036	4
GOBP_REGULATION_OF_CATECHOLAMINE_UPTAKE_INVOLVED_IN_SYNAPTIC_TRANSMISSION	0.74321103	1.0945199	0.37041885	4
GOBP_STRIATED_MUSCLE_ATROPHY	0.73956484	1.0858587	0.37042063	4
GOCC_PHOSPHATIDYLINOSITOL_3_KINASE_COMPLEX_CLASS_III	0.7331816	1.0951202	0.37051794	4
GOBP_PROTEIN_LOCALIZATION_TO_MICROTUBULE	0.6459583	1.0921426	0.37062937	4
GOBP_NEUROTRANSMITTER_BIOSYNTHETIC_PROCESS	0.73365605	1.089816	0.3707124	4
GOBP_REGULATION_OF_HEMOGLOBIN_BIOSYNTHETIC_PROCESS	0.7001704	1.0978987	0.37084398	4
GOMF_ALDEHYDE_DEHYDROGENASE_NAD_P_PLUS_ACTIVITY	0.6278939	1.0812337	0.37102473	4
GOBP_NEUROTRANSMITTER_GATED_ION_CHANNEL_CLUSTERING	-0.53065014	-1.0750427	0.37142858	4
GOBP_POSITIVE_REGULATION_OF_ODONTOGENESIS	-0.6723261	-1.1265796	0.3715415	4
GOMF_POLYPEPTIDE_N_ACETYLGALACTOSAMINYLTRANSFERASE_ACTIVITY	0.6555625	1.0994209	0.37200958	4
GOMF_MHC_PROTEIN_BINDING	0.62984693	1.095006	0.3721198	4
GOMF_MRNA_3_UTR_AU_RICH_REGION_BINDING	0.6087509	1.0953724	0.37235227	4
GOBP_PROTEIN_DESUMOYLATION	0.698214	1.0956228	0.37243047	4
GOBP_MEMBRANE_PROTEIN_INTRACELLULAR_DOMAIN_PROTEOLYSIS	-0.51868474	-1.0459168	0.37244898	4
GOBP_MECHANOSENSORY_BEHAVIOR	-0.6510407	-1.1067065	0.37246963	4
GOBP_SHORT_CHAIN_FATTY_ACID_CATABOLIC_PROCESS	0.71619266	1.1066551	0.3725744	4
GOBP_POSITIVE_REGULATION_OF_HIPPO_SIGNALING	0.71144813	1.0888191	0.37301588	4
GOMF_FOUR_WAY_JUNCTION_HELICASE_ACTIVITY	0.7482681	1.093135	0.37313432	4
GOBP_CELLULAR_RESPONSE_TO_ESTRADIOL_STIMULUS	0.5726662	1.0803112	0.37323177	4
GOBP_UREA_METABOLIC_PROCESS	-0.5763116	-1.0923183	0.37327188	4
GOBP_NEGATIVE_REGULATION_OF_RUFFLE_ASSEMBLY	0.72288	1.1018273	0.37336814	4
GOMF_INTERMEDIATE_FILAMENT_BINDING	0.69280064	1.0956466	0.373385	4
GOBP_ANTERIOR_COMMISSURE_MORPHOGENESIS	0.7600353	1.0986154	0.37362638	4
GOBP_BASE_EXCISION_REPAIR_AP_SITE_FORMATION	0.6834509	1.0914036	0.3739546	4
GOBP_CELLULAR_RESPONSE_TO_HYDROGEN_PEROXIDE	0.53561515	1.0748196	0.37410805	4
GOMF_RACEMASE_AND_EPIMERASE_ACTIVITY	0.6289858	1.0905749	0.37412587	4
GOBP_GOLGI_TO_VACUOLE_TRANSPORT	-0.4661994	-1.0391771	0.37414965	4
GOCC_RIBONUCLEASE_P_COMPLEX	0.6993723	1.0905925	0.37422553	4
GOBP_ANTIGEN_PROCESSING_AND_PRESENTATION_OF_PEPTIDE_ANTIGEN_VIA_MHC_CLASS_IB	-0.58548254	-1.0785393	0.37444934	4
GOBP_OLEFINIC_COMPOUND_BIOSYNTHETIC_PROCESS	0.65032476	1.0949087	0.3745583	4
GOCC_POSTSYNAPTIC_RECYCLING_ENDOSOME	0.744364	1.0907506	0.37467363	4
GOBP_NEGATIVE_REGULATION_OF_RECEPTOR_SIGNALING_PATHWAY_VIA_JAK_STAT	-0.46605504	-1.0467854	0.375	4
GOBP_NEUROTRANSMITTER_SECRETION	-0.31452936	-1.0059774	0.375	4
GOMF_ATPASE_COUPLED_TRANSMEMBRANE_TRANSPORTER_ACTIVITY	-0.33041653	-1.0194267	0.375	4
GOBP_DETECTION_OF_CHEMICAL_STIMULUS	-0.36869937	-1.0169215	0.375	4
GOCC_TRANSCRIPTION_REGULATOR_COMPLEX	0.49502698	1.0284913	0.375	4
GOBP_NEGATIVE_REGULATION_OF_RECEPTOR_SIGNALING_PATHWAY_VIA_STAT	-0.46605504	-1.0467854	0.375	4
GOBP_POSITIVE_REGULATION_OF_CHEMOKINE_PRODUCTION	-0.34764627	-1.0059836	0.375	4
GOCC_G_PROTEIN_COUPLED_RECEPTOR_DIMERIC_COMPLEX	0.7232516	1.088269	0.375	4
GOBP_POSITIVE_REGULATION_OF_GLUCOSE_METABOLIC_PROCESS	0.5854987	1.0763205	0.37513632	4
GOMF_ACTININ_BINDING	0.6179611	1.1016668	0.37513998	4
GOBP_INTRINSIC_APOPTOTIC_SIGNALING_PATHWAY_BY_P53_CLASS_MEDIATOR	0.54273313	1.0751622	0.3756397	4
GOMF_CHOLESTEROL_BINDING	0.5641852	1.0822126	0.37566137	4
GOBP_VENOUS_BLOOD_VESSEL_DEVELOPMENT	-0.49429816	-1.0584776	0.37575758	4
GOMF_CARBOXY_LYASE_ACTIVITY	0.5850601	1.0839161	0.37580994	4
GOBP_MIRNA_MEDIATED_GENE_SILENCING_BY_MRNA_DESTABILIZATION	-0.67178214	-1.1241403	0.37588653	4
GOBP_ORGANIC_HYDROXY_COMPOUND_METABOLIC_PROCESS	0.49290007	1.028986	0.376	4
GOBP_HYPEROSMOTIC_RESPONSE	0.6150236	1.0906721	0.3760186	4
GOBP_CELLULAR_RESPONSE_TO_CADMIUM_ION	0.61322033	1.0806164	0.37613636	4
GOBP_BILE_ACID_METABOLIC_PROCESS	0.595754	1.0798845	0.3764045	4
GOBP_CORPUS_CALLOSUM_MORPHOGENESIS	-0.6744869	-1.1333152	0.37642586	4
GOBP_NEGATIVE_REGULATION_OF_LEUKOCYTE_DEGRANULATION	-0.5441638	-1.0514575	0.37704918	4
GOCC_NUCLEOTIDE_EXCISION_REPAIR_COMPLEX	0.7031995	1.100096	0.37719297	4
GOBP_REGULATION_OF_HISTONE_H4_K16_ACETYLATION	0.7380644	1.0801561	0.3773585	4
GOBP_NEGATIVE_REGULATION_OF_REPRODUCTIVE_PROCESS	0.544082	1.072672	0.37759337	4
GOBP_REGULATION_OF_AMINO_ACID_TRANSPORT	-0.38751915	-1.0137818	0.37777779	4
GOMF_CHLORIDE_ION_BINDING	0.71020794	1.0996144	0.37777779	4
GOBP_HISTONE_H4_K16_ACETYLATION	0.6284148	1.0883291	0.37793428	4
GOCC_POSTSYNAPTIC_ENDOSOME	0.6870644	1.0949403	0.37801933	4
GOBP_CELLULAR_RESPONSE_TO_MANGANESE_ION	-0.5538822	-1.0706575	0.37804878	4
GOBP_TRNA_PSEUDOURIDINE_SYNTHESIS	0.7430363	1.0838646	0.3780822	4
GOMF_RIBONUCLEASE_P_ACTIVITY	0.71031266	1.0955353	0.3784461	4
GOBP_PEPTIDYL_LYSINE_DIMETHYLATION	0.63696665	1.0994167	0.3786295	4
GOBP_RESPONSE_TO_AMPHETAMINE	-0.42190045	-1.0323236	0.37903225	4
GOCC_ENDOPLASMIC_RETICULUM_PALMITOYLTRANSFERASE_COMPLEX	0.6985836	1.0931008	0.37922078	4
GOMF_CARGO_ADAPTOR_ACTIVITY	0.6311494	1.1025759	0.37926972	4
GOBP_AUTOPHAGOSOME_LYSOSOME_FUSION	-0.5794696	-1.0716438	0.3794643	4
GOMF_OXIDOREDUCTASE_ACTIVITY_ACTING_ON_THE_CH_NH2_GROUP_OF_DONORS	0.6782331	1.0901165	0.37948084	4
GOBP_GLYCOSYL_COMPOUND_CATABOLIC_PROCESS	0.5959927	1.0851611	0.37957823	4
GOMF_RNA_POLYMERASE_II_SPECIFIC_DNA_BINDING_TRANSCRIPTION_FACTOR_BINDING	0.5012879	1.0364096	0.38	4
GOBP_MALE_GAMETE_GENERATION	0.49340153	1.0253711	0.38	4
GOBP_REGULATION_OF_LEUKOCYTE_ADHESION_TO_VASCULAR_ENDOTHELIAL_CELL	0.5891151	1.0762008	0.38032788	4
GOBP_PURINE_DEOXYRIBONUCLEOSIDE_MONOPHOSPHATE_METABOLIC_PROCESS	0.6947784	1.0961695	0.38035265	4
GOBP_NEGATIVE_REGULATION_OF_INTERLEUKIN_1_MEDIATED_SIGNALING_PATHWAY	-0.6813456	-1.1194484	0.38053098	4
GOBP_RESPONSE_TO_TESTOSTERONE	0.5990535	1.0952237	0.38053098	4
GOBP_MYOSIN_FILAMENT_ORGANIZATION	0.7435088	1.0899154	0.38062757	4
GOMF_ABC_TYPE_XENOBIOTIC_TRANSPORTER_ACTIVITY	0.6623729	1.0832924	0.3808948	4
GOBP_OPTIC_CUP_MORPHOGENESIS_INVOLVED_IN_CAMERA_TYPE_EYE_DEVELOPMENT	0.7358126	1.0792134	0.3809524	4
GOBP_NK_T_CELL_PROLIFERATION	-0.52800167	-1.0288794	0.3809524	4
GOMF_NUCLEOSIDE_DIPHOSPHATE_PHOSPHATASE_ACTIVITY	0.6319488	1.0868964	0.38117647	4
GOCC_EXTRINSIC_COMPONENT_OF_ENDOPLASMIC_RETICULUM_MEMBRANE	0.7425542	1.0901443	0.38120806	4
GOCC_SPERM_CONNECTING_PIECE	-0.6764096	-1.1187668	0.38174275	4
GOCC_INTRACILIARY_TRANSPORT_PARTICLE	0.6044899	1.0742514	0.38181818	4
GOBP_REGULATION_OF_MEMBRANE_POTENTIAL	0.49664938	1.0312201	0.382	4
GOBP_L_ASPARTATE_TRANSMEMBRANE_TRANSPORT	0.6668578	1.0820901	0.3821734	4
GOBP_TRABECULA_MORPHOGENESIS	-0.3681364	-1.0118421	0.38235295	4
GOMF_VITAMIN_B6_BINDING	0.5541109	1.0630691	0.3825079	4
GOBP_NEPHRON_TUBULE_EPITHELIAL_CELL_DIFFERENTIATION	0.6991943	1.0779517	0.38254172	4
GOBP_POSITIVE_REGULATION_OF_PROTEIN_AUTOPHOSPHORYLATION	-0.4566148	-1.0158525	0.38255033	4
GOMF_CERAMIDE_1_PHOSPHATE_TRANSFER_ACTIVITY	0.75074977	1.0901788	0.38261998	4
GOMF_LIGAND_GATED_MONOATOMIC_ANION_CHANNEL_ACTIVITY	-0.55932206	-1.0704085	0.38265306	4
GOBP_REGULATION_OF_INOSITOL_TRISPHOSPHATE_BIOSYNTHETIC_PROCESS	-0.6421491	-1.0867285	0.38267148	4
GOBP_RESPONSE_TO_ALKALOID	0.53135866	1.063066	0.38286895	4
GOBP_MESENCHYMAL_TO_EPITHELIAL_TRANSITION	0.6570746	1.0922599	0.38295317	4
GOCC_PODOSOME	0.59526634	1.0845653	0.38297874	4
GOBP_CELLULAR_RESPONSE_TO_STEROID_HORMONE_STIMULUS	0.5079168	1.0444757	0.383	4
GOBP_REGULATION_OF_ACTIN_NUCLEATION	0.5909986	1.090048	0.38327906	4
GOMF_HISTONE_H3K4_METHYLTRANSFERASE_ACTIVITY	0.6406256	1.0801826	0.3839611	4
GOBP_NEGATIVE_REGULATION_OF_FATTY_ACID_BIOSYNTHETIC_PROCESS	0.651547	1.0854174	0.38414633	4
GOBP_MODULATION_BY_HOST_OF_VIRAL_GENOME_REPLICATION	0.6247929	1.0877732	0.38418078	4
GOMF_PROTEIN_SERINE_THREONINE_TYROSINE_KINASE_ACTIVITY	0.5676499	1.0713778	0.38419914	4
GOBP_REGULATION_OF_MEMBRANE_PERMEABILITY	0.5420754	1.0685624	0.384375	4
GOBP_POSITIVE_REGULATION_OF_MYELOID_CELL_DIFFERENTIATION	-0.3041434	-0.98186153	0.3846154	4
GOBP_POSITIVE_REGULATION_OF_SMOOTH_MUSCLE_CELL_PROLIFERATION	-0.32127544	-1.0198528	0.3846154	4
GOBP_PROXIMAL_DISTAL_PATTERN_FORMATION	0.5968355	1.0896236	0.38470066	4
GOCC_CIA_COMPLEX	0.73606086	1.0915903	0.38482386	4
GOMF_PROTEIN_MEMBRANE_ADAPTOR_ACTIVITY	0.5950184	1.075469	0.3849711	4
GOBP_AMIDE_CATABOLIC_PROCESS	0.6665456	1.0950874	0.38517618	4
GOBP_GLUCOSYLCERAMIDE_METABOLIC_PROCESS	-0.6791495	-1.1003429	0.38518518	4
GOBP_POSITIVE_REGULATION_OF_INTRINSIC_APOPTOTIC_SIGNALING_PATHWAY_IN_RESPONSE_TO_DNA_DAMAGE	-0.65819955	-1.0898635	0.38518518	4
GOBP_REGULATION_OF_B_CELL_DIFFERENTIATION	0.58611137	1.0830916	0.38537118	4
GOMF_CARBOHYDRATE_MONOATOMIC_CATION_SYMPORTER_ACTIVITY	-0.48436424	-0.99523777	0.38554215	4
GOBP_REGULATION_OF_MYELINATION	0.56493586	1.0758144	0.3855932	4
GOMF_SINGLE_STRANDED_DNA_ENDODEOXYRIBONUCLEASE_ACTIVITY	0.7306267	1.0848897	0.38562092	4
GOMF_CYCLIC_NUCLEOTIDE_BINDING	0.6152656	1.080772	0.3857635	4
GOBP_REGULATION_OF_DENDRITIC_CELL_CHEMOTAXIS	0.69148946	1.0921677	0.3858561	4
GOCC_SPERM_MIDPIECE	0.57031876	1.0638126	0.3859649	4
GOBP_NEGATIVE_REGULATION_OF_CALCIUM_ION_DEPENDENT_EXOCYTOSIS	-0.54346615	-1.0592929	0.3860465	4
GOBP_NEGATIVE_REGULATION_OF_MEIOTIC_NUCLEAR_DIVISION	0.75130635	1.0906239	0.38683128	4
GOBP_ELASTIC_FIBER_ASSEMBLY	0.71410334	1.0993502	0.38696808	4
GOBP_NEGATIVE_REGULATION_OF_CYCLASE_ACTIVITY	0.6320053	1.0802197	0.38742858	4
GOBP_NEGATIVE_REGULATION_OF_HIPPO_SIGNALING	-0.5245173	-1.0406038	0.38785046	4
GOMF_BUBBLE_DNA_BINDING	0.71670663	1.0799043	0.3878628	4
GOBP_PROTEIN_LOCALIZATION_TO_PRESYNAPSE	0.7057561	1.0859956	0.388	4
GOBP_POSITIVE_REGULATION_OF_FIBROBLAST_GROWTH_FACTOR_RECEPTOR_SIGNALING_PATHWAY	0.73790365	1.0900689	0.3880597	4
GOBP_REGULATION_OF_MRNA_3_END_PROCESSING	0.6089989	1.0858707	0.38857144	4
GOBP_LIPID_IMPORT_INTO_CELL	0.6681354	1.0862808	0.38861984	4
GOMF_WATER_TRANSMEMBRANE_TRANSPORTER_ACTIVITY	-0.5783961	-1.0598781	0.3886256	4
GOCC_TUBULAR_ENDOSOME	0.7378614	1.0785686	0.38873628	4
GOMF_NUCLEOTIDASE_ACTIVITY	0.7191768	1.0906525	0.38881665	4
GOBP_CELLULAR_RESPONSE_TO_UNFOLDED_PROTEIN	0.5264121	1.0550455	0.38883248	4
GOBP_TRANSEPITHELIAL_TRANSPORT	-0.40611008	-1.0084635	0.3888889	4
GOBP_ENDOCRINE_PANCREAS_DEVELOPMENT	0.5743372	1.0659362	0.3890086	4
GOBP_RESPONSE_TO_LAMINAR_FLUID_SHEAR_STRESS	-0.5197292	-1.0362183	0.38922155	4
GOMF_OXIDOREDUCTASE_ACTIVITY_ACTING_ON_THE_CH_CH_GROUP_OF_DONORS_OXYGEN_AS_ACCEPTOR	0.70396537	1.0863713	0.38946015	4
GOBP_REGULATION_OF_ASTROCYTE_DIFFERENTIATION	-0.39136007	-0.9971065	0.38947368	4
GOBP_POSITIVE_REGULATION_OF_FATTY_ACID_TRANSPORT	0.6011297	1.0779191	0.38952163	4
GOBP_HISTONE_H3_K4_METHYLATION	0.5621999	1.0756994	0.38977635	4
GOBP_REGULATION_OF_BONE_REMODELING	-0.36779645	-0.9846535	0.3898305	4
GOBP_MESODERMAL_CELL_FATE_SPECIFICATION	-0.62124074	-1.0915161	0.39013454	4
GOMF_ABC_TYPE_GLUTATHIONE_S_CONJUGATE_TRANSPORTER_ACTIVITY	0.7342457	1.0933619	0.39021164	4
GOBP_REGULATION_OF_T_CELL_APOPTOTIC_PROCESS	-0.38946998	-1.0241402	0.3902439	4
GOBP_REGULATION_OF_CD8_POSITIVE_ALPHA_BETA_T_CELL_ACTIVATION	-0.4560368	-1.0160792	0.3902439	4
GOBP_MIRNA_MEDIATED_GENE_SILENCING_BY_INHIBITION_OF_TRANSLATION	-0.47194916	-0.99683005	0.3902439	4
GOMF_HISTONE_H4_METHYLTRANSFERASE_ACTIVITY	0.6808676	1.0878772	0.39030302	4
GOBP_ORGANELLE_TRANSPORT_ALONG_MICROTUBULE	0.53293854	1.065143	0.39041793	4
GOBP_SECRETION_OF_LYSOSOMAL_ENZYMES	0.69979084	1.088144	0.39058524	4
GOBP_REGULATION_OF_AMINE_METABOLIC_PROCESS	0.5957962	1.080405	0.390625	4
GOMF_MAP_KINASE_KINASE_KINASE_ACTIVITY	0.6229517	1.0811137	0.39064327	4
GOBP_PYRIMIDINE_NUCLEOBASE_BIOSYNTHETIC_PROCESS	0.73037463	1.0831904	0.39078948	4
GOBP_NEGATIVE_REGULATION_OF_GLYCOLYTIC_PROCESS	-0.48602456	-1.0092306	0.3908046	4
GOMF_LEUKOTRIENE_C4_SYNTHASE_ACTIVITY	-0.66116273	-1.1068168	0.3908046	4
GOBP_AUTOCRINE_SIGNALING	-0.66855717	-1.1156852	0.3909465	4
GOBP_MEMBRANE_RAFT_ORGANIZATION	0.5988693	1.0784701	0.39096045	4
GOBP_DETECTION_OF_TEMPERATURE_STIMULUS_INVOLVED_IN_SENSORY_PERCEPTION_OF_PAIN	0.65403646	1.0757912	0.39146802	4
GOBP_POSITIVE_REGULATION_OF_CEREBELLAR_GRANULE_CELL_PRECURSOR_PROLIFERATION	-0.5652941	-1.0311264	0.39150944	4
GOCC_BLOC_COMPLEX	0.66136265	1.0844051	0.39151517	4
GOMF_ACID_AMINO_ACID_LIGASE_ACTIVITY	0.6308088	1.0884597	0.3916084	4
GOBP_PROTEIN_PROCESSING_INVOLVED_IN_PROTEIN_TARGETING_TO_MITOCHONDRION	0.6986231	1.0852586	0.39163497	4
GOBP_RESPONSE_TO_L_PHENYLALANINE_DERIVATIVE	0.7395322	1.0756414	0.39194632	4
GOMF_ACYLGLYCEROL_LIPASE_ACTIVITY	0.65251315	1.0820445	0.39246657	4
GOBP_REGULATION_OF_STORE_OPERATED_CALCIUM_CHANNEL_ACTIVITY	0.69925153	1.0785446	0.39304122	4
GOBP_DOPAMINE_BIOSYNTHETIC_PROCESS	0.68622637	1.0833933	0.39307788	4
GOBP_POSITIVE_REGULATION_OF_AMYLOID_FIBRIL_FORMATION	-0.6597236	-1.0867767	0.39325842	4
GOBP_RESPONSE_TO_COBALT_ION	0.68818444	1.0852531	0.39330024	4
GOCC_VCP_NPL4_UFD1_AAA_ATPASE_COMPLEX	0.6976967	1.08293	0.39340103	4
GOBP_INNER_CELL_MASS_CELL_DIFFERENTIATION	-0.6533344	-1.11173	0.3935743	4
GOBP_POST_CHAPERONIN_TUBULIN_FOLDING_PATHWAY	0.7374687	1.0869299	0.39373296	4
GOBP_ADENYLATE_CYCLASE_INHIBITING_G_PROTEIN_COUPLED_ACETYLCHOLINE_RECEPTOR_SIGNALING_PATHWAY	-0.60356164	-1.0455017	0.39419088	4
GOBP_CELLULAR_HYPEROSMOTIC_RESPONSE	0.6494989	1.0923485	0.39445114	4
GOBP_REGULATION_OF_GERMINAL_CENTER_FORMATION	-0.6204636	-1.0806882	0.39449543	4
GOBP_G_QUADRUPLEX_DNA_UNWINDING	0.7321262	1.0724136	0.39455783	4
GOBP_T_CELL_LINEAGE_COMMITMENT	0.6065583	1.0765316	0.3945885	4
GOBP_NEGATIVE_REGULATION_OF_PROTEIN_AUTOPHOSPHORYLATION	-0.55598575	-1.0442246	0.395	4
GOBP_ETHER_BIOSYNTHETIC_PROCESS	0.6725836	1.0759658	0.39503106	4
GOBP_POSITIVE_REGULATION_OF_LEUKOCYTE_ADHESION_TO_VASCULAR_ENDOTHELIAL_CELL	0.61744565	1.0854033	0.39503387	4
GOBP_FOREBRAIN_GENERATION_OF_NEURONS	0.56982	1.0699674	0.39510116	4
GOBP_POLAR_BODY_EXTRUSION_AFTER_MEIOTIC_DIVISIONS	0.73549896	1.0825096	0.39512855	4
GOBP_ZINC_ION_TRANSPORT	0.5822058	1.0721978	0.39517015	4
GOCC_MHC_CLASS_I_PROTEIN_COMPLEX	-0.6071761	-1.084254	0.39545456	4
GOBP_PLATELET_DEGRANULATION	-0.58735585	-1.0645837	0.39555556	4
GOCC_ELASTIC_FIBER	-0.67339593	-1.1031524	0.39568347	4
GOBP_MONOATOMIC_ANION_HOMEOSTASIS	-0.45580027	-1.0151933	0.39583334	4
GOCC_NON_MOTILE_CILIUM	0.51592064	1.0485586	0.3959596	4
GOBP_PROTEIN_LOCALIZATION_TO_CHROMOSOME_CENTROMERIC_REGION	0.5936264	1.0858283	0.39599556	4
GOCC_CILIARY_TRANSITION_FIBER	0.7099841	1.0778713	0.39607844	4
GOBP_ESTABLISHMENT_OR_MAINTENANCE_OF_TRANSMEMBRANE_ELECTROCHEMICAL_GRADIENT	0.6795597	1.0803111	0.39615384	4
GOBP_NEGATIVE_REGULATION_OF_T_CELL_MIGRATION	-0.6688983	-1.1068455	0.3962264	4
GOBP_GOLGI_ORGANIZATION	0.5257587	1.0579745	0.39637828	4
GOBP_MYELOID_CELL_APOPTOTIC_PROCESS	0.5687348	1.0743383	0.39647576	4
GOBP_ANDROGEN_RECEPTOR_SIGNALING_PATHWAY	0.57832354	1.065218	0.39651415	4
GOCC_INTRACILIARY_TRANSPORT_PARTICLE_B	0.639784	1.079433	0.39661428	4
GOBP_RECEPTOR_LOCALIZATION_TO_SYNAPSE	-0.36011147	-1.0236562	0.3968254	4
GOCC_GAMMA_TUBULIN_RING_COMPLEX	0.7244228	1.0828807	0.39717224	4
GOBP_REGULATION_OF_CORTICOSTEROID_HORMONE_SECRETION	0.6807484	1.0803357	0.39720812	4
GOMF_AMIDINE_LYASE_ACTIVITY	0.70260555	1.0765855	0.39736843	4
GOBP_ENDONUCLEOLYTIC_CLEAVAGE_INVOLVED_IN_RRNA_PROCESSING	0.6503954	1.0844691	0.39783654	4
GOCC_CHROMATOID_BODY	0.6862849	1.0871787	0.39826304	4
GOBP_UBIQUINONE_METABOLIC_PROCESS	0.62658924	1.0833433	0.398374	4
GOBP_RESPONSE_TO_TOXIC_SUBSTANCE	0.5071161	1.0391033	0.3983984	4
GOBP_REGULATION_OF_PROTEIN_KINASE_A_SIGNALING	0.6570192	1.0844885	0.3985765	4
GOBP_CELL_ADHESION_INVOLVED_IN_HEART_MORPHOGENESIS	0.7289016	1.0761691	0.3986577	4
GOBP_POSITIVE_REGULATION_OF_PROTEIN_KINASE_B_SIGNALING	-0.33993882	-1.0294945	0.4	4
GOBP_POSITIVE_REGULATION_OF_SYNCYTIUM_FORMATION_BY_PLASMA_MEMBRANE_FUSION	-0.43144438	-1.0221215	0.4	4
GOCC_PROTEIN_COMPLEX_INVOLVED_IN_CELL_ADHESION	-0.35976312	-1.0183768	0.4	4
GOBP_RESPONSE_TO_INTERFERON_BETA	-0.41247517	-1.005995	0.4	4
GOBP_REGULATION_OF_REGULATED_SECRETORY_PATHWAY	-0.32406998	-0.95329124	0.4	4
GOBP_AMINE_TRANSPORT	-0.33212253	-1.0065379	0.4	4
GOBP_CELLULAR_KETONE_METABOLIC_PROCESS	0.50425726	1.035073	0.4004004	4
GOBP_IMMUNE_RESPONSE_TO_TUMOR_CELL	0.61534524	1.0768647	0.40046296	4
GOBP_CARDIOLIPIN_BIOSYNTHETIC_PROCESS	0.70616204	1.0627408	0.40050063	4
GOBP_REGULATION_OF_CDC42_PROTEIN_SIGNAL_TRANSDUCTION	-0.58511406	-1.0469773	0.40082645	4
GOMF_SH2_DOMAIN_BINDING	0.56628335	1.0723506	0.4010929	4
GOBP_SENSORY_PERCEPTION_OF_BITTER_TASTE	-0.52051365	-1.0224329	0.4010989	4
GOBP_RESPONSE_TO_UV_B	0.60468984	1.0711731	0.40112993	4
GOMF_SUGAR_TRANSMEMBRANE_TRANSPORTER_ACTIVITY	0.60890114	1.0823103	0.40133038	4
GOMF_METALLOENDOPEPTIDASE_INHIBITOR_ACTIVITY	0.64810777	1.0793086	0.40144232	4
GOMF_GAP_JUNCTION_CHANNEL_ACTIVITY_INVOLVED_IN_CELL_COMMUNICATION_BY_ELECTRICAL_COUPLING	0.6879777	1.077887	0.401487	4
GOBP_NEGATIVE_REGULATION_OF_P38MAPK_CASCADE	-0.61783093	-1.0399188	0.40167364	4
GOBP_INTRACELLULAR_PH_ELEVATION	-0.6212218	-1.0989288	0.40174672	4
GOBP_HYPOTHALAMUS_DEVELOPMENT	0.6478687	1.0742447	0.4019025	4
GOBP_NEGATIVE_REGULATION_OF_MEMBRANE_PROTEIN_ECTODOMAIN_PROTEOLYSIS	-0.59203416	-1.0430715	0.40191388	4
GOBP_POSITIVE_REGULATION_OF_CYTOSOLIC_CALCIUM_ION_CONCENTRATION_INVOLVED_IN_PHOSPHOLIPASE_C_ACTIVATING_G_PROTEIN_COUPLED_SIGNALING_PATHWAY	-0.41320205	-1.0328876	0.4021739	4
GOBP_NEGATIVE_REGULATION_OF_CELL_DIVISION	0.6357412	1.0810013	0.40235293	4
GOBP_POSITIVE_REGULATION_BY_HOST_OF_VIRAL_PROCESS	0.6198246	1.0714737	0.40252292	4
GOBP_CALCIUM_ION_IMPORT	-0.4023123	-1.0243369	0.4025974	4
GOBP_CEREBRAL_CORTEX_CELL_MIGRATION	-0.39777684	-1.0222446	0.4027778	4
GOBP_LEUKOCYTE_CHEMOTAXIS_INVOLVED_IN_INFLAMMATORY_RESPONSE	0.7009507	1.0785354	0.4028133	4
GOBP_NEGATIVE_REGULATION_OF_CYTOKINESIS	0.6936974	1.078386	0.4028314	4
GOBP_CELL_PROLIFERATION_IN_HINDBRAIN	0.63691354	1.0676984	0.40303737	4
GOMF_PH_DOMAIN_BINDING	0.72986656	1.0777826	0.40314135	4
GOBP_PEXOPHAGY	-0.6917169	-1.1142517	0.4032258	4
GOBP_REGULATION_OF_POSTSYNAPTIC_MEMBRANE_NEUROTRANSMITTER_RECEPTOR_LEVELS	0.5308831	1.0562991	0.4034553	4
GOBP_CELLULAR_RESPONSE_TO_ETHANOL	-0.47626635	-1.0311148	0.40350878	4
GOBP_REGULATION_OF_MEGAKARYOCYTE_DIFFERENTIATION	0.6204053	1.0750487	0.40369087	4
GOBP_NUCLEOLAR_LARGE_RRNA_TRANSCRIPTION_BY_RNA_POLYMERASE_I	0.64375603	1.0941021	0.4038005	4
GOBP_POSITIVE_REGULATION_OF_NEURAL_PRECURSOR_CELL_PROLIFERATION	0.556366	1.0611542	0.4038055	4
GOBP_PROTEIN_MATURATION	0.49545032	1.030284	0.404	4
GOBP_REGULATION_OF_PLATELET_DERIVED_GROWTH_FACTOR_RECEPTOR_ALPHA_SIGNALING_PATHWAY	0.7319417	1.072878	0.40408164	4
GOBP_REGULATION_OF_CILIUM_MOVEMENT	0.59202784	1.068852	0.40451977	4
GOBP_NOTCH_RECEPTOR_PROCESSING	-0.5313095	-1.0274006	0.405	4
GOBP_SPINDLE_LOCALIZATION	0.54067236	1.0551245	0.4050633	4
GOBP_RESPONSE_TO_MORPHINE	-0.47001386	-1.0405703	0.4050633	4
GOMF_PHOSPHATASE_REGULATOR_ACTIVITY	0.52342707	1.051151	0.40546006	4
GOBP_NEGATIVE_REGULATION_OF_INFLAMMATORY_RESPONSE_TO_ANTIGENIC_STIMULUS	-0.40600887	-1.0075113	0.4056604	4
GOBP_AMINOACYL_TRNA_METABOLISM_INVOLVED_IN_TRANSLATIONAL_FIDELITY	0.68376887	1.0795404	0.40575916	4
GOMF_AMINOACYL_TRNA_EDITING_ACTIVITY	0.68376887	1.0795404	0.40575916	4
GOCC_TRANS_GOLGI_NETWORK_TRANSPORT_VESICLE_MEMBRANE	0.6395869	1.0745589	0.40591717	4
GOBP_REGULATION_OF_TRIGLYCERIDE_BIOSYNTHETIC_PROCESS	0.62989974	1.07844	0.4059293	4
GOMF_PHOSPHOLIPID_TRANSFER_ACTIVITY	0.5982783	1.0675482	0.40628508	4
GOBP_INNER_CELL_MASS_CELL_PROLIFERATION	0.65032655	1.07547	0.40639812	4
GOBP_WNT_PROTEIN_SECRETION	0.71458864	1.0619737	0.4064603	4
GOMF_ADENOSINE_3_5_BISPHOSPHATE_TRANSMEMBRANE_TRANSPORTER_ACTIVITY	0.73094743	1.070032	0.4065934	4
GOMF_AMINO_ACID_PROTON_SYMPORTER_ACTIVITY	0.71816045	1.0808408	0.40675676	4
GOCC_INFLAMMASOME_COMPLEX	-0.46069375	-1.0422746	0.40689656	4
GOBP_NUCLEOTIDE_BINDING_OLIGOMERIZATION_DOMAIN_CONTAINING_2_SIGNALING_PATHWAY	-0.47605106	-0.9989835	0.40689656	4
GOBP_POLYOL_CATABOLIC_PROCESS	0.6063411	1.0779966	0.4069364	4
GOBP_POSITIVE_REGULATION_OF_PATTERN_RECOGNITION_RECEPTOR_SIGNALING_PATHWAY	-0.3727893	-1.0173832	0.40697673	4
GOMF_NUCLEOTIDE_RECEPTOR_ACTIVITY	-0.4884518	-1.01562	0.40697673	4
GOMF_CALCIUM_DEPENDENT_PROTEIN_KINASE_ACTIVITY	-0.43034372	-1.0082738	0.40714285	4
GOBP_NEURON_CELL_CELL_ADHESION	-0.47779986	-1.0063785	0.4074074	4
GOBP_NEGATIVE_REGULATION_OF_ENDOPLASMIC_RETICULUM_CALCIUM_ION_CONCENTRATION	0.69509846	1.0804813	0.40764332	4
GOMF_HEXOSE_TRANSMEMBRANE_TRANSPORTER_ACTIVITY	0.62578905	1.0797698	0.40778923	4
GOBP_POSITIVE_REGULATION_OF_PROTEIN_EXPORT_FROM_NUCLEUS	0.6215832	1.0744216	0.40789473	4
GOBP_POSITIVE_REGULATION_OF_MEMBRANE_PERMEABILITY	0.5509396	1.056636	0.40792292	4
GOCC_I_BAND	0.51457465	1.0471338	0.4079349	4
GOBP_POST_EMBRYONIC_ANIMAL_MORPHOGENESIS	0.636871	1.0792987	0.40797186	4
GOBP_NEGATIVE_REGULATION_OF_T_CELL_RECEPTOR_SIGNALING_PATHWAY	-0.41173327	-1.0105094	0.408	4
GOBP_RENAL_WATER_HOMEOSTASIS	0.65841216	1.0755388	0.4081381	4
GOBP_TRICUSPID_VALVE_DEVELOPMENT	0.7083316	1.0726492	0.40819022	4
GOBP_ENDOPLASMIC_RETICULUM_LOCALIZATION	0.71895903	1.0767407	0.40824467	4
GOBP_REGULATION_OF_SYNAPTIC_TRANSMISSION_DOPAMINERGIC	-0.59747064	-1.0493574	0.4082569	4
GOCC_CBM_COMPLEX	-0.6593919	-1.0882802	0.40839696	4
GOBP_POST_EMBRYONIC_ANIMAL_ORGAN_MORPHOGENESIS	0.6784788	1.0799934	0.40841585	4
GOBP_REGULATION_OF_EXOSOMAL_SECRETION	-0.42255503	-0.9824142	0.4084507	4
GOBP_REGULATION_OF_NK_T_CELL_ACTIVATION	-0.5536345	-1.0549928	0.4084507	4
GOBP_ICOSANOID_METABOLIC_PROCESS	0.5243655	1.0525045	0.40849343	4
GOBP_REGULATION_OF_CELLULAR_RESPONSE_TO_OSMOTIC_STRESS	0.64833224	1.0725118	0.4090354	4
GOBP_CEREBRAL_CORTEX_NEURON_DIFFERENTIATION	-0.4594021	-1.0106188	0.4090909	4
GOBP_CELLULAR_RESPONSE_TO_VASCULAR_ENDOTHELIAL_GROWTH_FACTOR_STIMULUS	-0.33965886	-1.0113645	0.4090909	4
GOBP_GTP_METABOLIC_PROCESS	0.61045927	1.0712897	0.40924466	4
GOBP_REGULATION_OF_LYSOSOME_ORGANIZATION	-0.6360746	-1.0642917	0.41004184	4
GOBP_SEROTONIN_TRANSPORT	0.62633973	1.0687777	0.41065088	4
GOCC_SARCOPLASMIC_RETICULUM_LUMEN	0.72987014	1.0707337	0.41066667	4
GOBP_POSITIVE_REGULATION_OF_DNA_DAMAGE_CHECKPOINT	0.7326283	1.0893902	0.41066667	4
GOCC_FILOPODIUM	0.51799977	1.0526717	0.41086066	4
GOMF_CCR1_CHEMOKINE_RECEPTOR_BINDING	-0.6821173	-1.109574	0.41101694	4
GOBP_T_HELPER_1_CELL_DIFFERENTIATION	0.61432767	1.0661821	0.41142857	4
GOBP_UREA_CYCLE	-0.5787428	-1.0603029	0.41150442	4
GOBP_REGULATION_OF_SUPEROXIDE_ANION_GENERATION	-0.4439097	-0.9894451	0.4117647	4
GOBP_RAC_PROTEIN_SIGNAL_TRANSDUCTION	-0.36502093	-0.99614185	0.4117647	4
GOBP_NEGATIVE_REGULATION_OF_PROTEIN_KINASE_ACTIVITY_BY_REGULATION_OF_PROTEIN_PHOSPHORYLATION	0.70105094	1.0737486	0.4118404	4
GOBP_AMMONIUM_TRANSMEMBRANE_TRANSPORT	0.68070024	1.0741417	0.4122807	4
GOMF_AMMONIUM_TRANSMEMBRANE_TRANSPORTER_ACTIVITY	0.68070024	1.0741417	0.4122807	4
GOMF_METALLOCARBOXYPEPTIDASE_ACTIVITY	0.58762974	1.0627731	0.41248608	4
GOBP_MESONEPHRIC_TUBULE_FORMATION	0.67965305	1.0725827	0.4125786	4
GOBP_NEGATIVE_REGULATION_OF_TELOMERE_CAPPING	0.70463866	1.069361	0.41284403	4
GOBP_POSITIVE_REGULATION_OF_CILIUM_ASSEMBLY	0.6022529	1.0836798	0.4129693	4
GOBP_ISOLEUCINE_METABOLIC_PROCESS	0.72702867	1.0656303	0.41301462	4
GOBP_INTRINSIC_APOPTOTIC_SIGNALING_PATHWAY_IN_RESPONSE_TO_OSMOTIC_STRESS	0.6888344	1.079563	0.41304347	4
GOBP_SYNAPTIC_VESICLE_MATURATION	-0.42052776	-1.005248	0.41304347	4
GOBP_DENSE_CORE_GRANULE_EXOCYTOSIS	0.6986371	1.0655031	0.41312742	4
GOMF_HISTONE_LYSINE_N_METHYLTRANSFERASE_ACTIVITY	0.5647968	1.0624181	0.41320553	4
GOBP_DEPYRIMIDINATION	0.6995599	1.0632463	0.41323346	4
GOMF_PURINE_NUCLEOTIDE_TRANSMEMBRANE_TRANSPORTER_ACTIVITY	0.5946392	1.0615096	0.41327125	4
GOBP_POSITIVE_REGULATION_OF_SKELETAL_MUSCLE_TISSUE_DEVELOPMENT	0.6274159	1.0760912	0.41334894	4
GOBP_NOTOCHORD_MORPHOGENESIS	-0.54923755	-1.027224	0.41346154	4
GOMF_BRANCHED_CHAIN_AMINO_ACID_TRANSMEMBRANE_TRANSPORTER_ACTIVITY	-0.5158393	-1.0252436	0.41358024	4
GOBP_VITAMIN_CATABOLIC_PROCESS	0.69223124	1.071047	0.41361916	4
GOBP_NEGATIVE_REGULATION_OF_APOPTOTIC_SIGNALING_PATHWAY	0.5009138	1.032402	0.414	4
GOBP_SEQUESTERING_OF_ZINC_ION	0.7128834	1.068236	0.41401273	4
GOBP_ACTIN_FILAMENT_NETWORK_FORMATION	0.70799065	1.07638	0.41419354	4
GOBP_REGULATION_OF_SYNAPTIC_VESICLE_EXOCYTOSIS	-0.36738566	-0.99042493	0.41428572	4
GOBP_POSITIVE_REGULATION_OF_CIRCADIAN_RHYTHM	0.66565883	1.0718454	0.41444868	4
GOBP_POSITIVE_REGULATION_OF_PROSTAGLANDIN_BIOSYNTHETIC_PROCESS	-0.6657371	-1.0931623	0.41444868	4
GOBP_POSITIVE_REGULATION_OF_DENDRITIC_CELL_CHEMOTAXIS	0.6929953	1.0746711	0.41457286	4
GOBP_NEGATIVE_REGULATION_OF_SUPRAMOLECULAR_FIBER_ORGANIZATION	0.5103357	1.0378705	0.41465864	4
GOBP_REGULATION_OF_RESPONSE_TO_OSMOTIC_STRESS	0.6315118	1.0720538	0.41538462	4
GOBP_UV_DAMAGE_EXCISION_REPAIR	0.6614446	1.0619706	0.41595092	4
GOBP_RESPONSE_TO_REDOX_STATE	0.65460604	1.0794504	0.41616404	4
GOBP_MITOCHONDRIAL_CYTOCHROME_C_OXIDASE_ASSEMBLY	0.6117518	1.0667475	0.4161782	4
GOBP_REGULATION_OF_CELLULAR_AMINO_ACID_METABOLIC_PROCESS	0.68589437	1.0665051	0.41634738	4
GOBP_ENDOSOMAL_VESICLE_FUSION	0.66439325	1.0655384	0.41656366	4
GOBP_POSITIVE_REGULATION_OF_ENDOCYTOSIS	-0.3423219	-1.0126675	0.41666666	4
GOBP_XYLULOSE_5_PHOSPHATE_METABOLIC_PROCESS	0.7377545	1.0796214	0.41666666	4
GOBP_ACYLGLYCEROL_HOMEOSTASIS	-0.41403872	-1.0118141	0.41666666	4
GOBP_POSITIVE_REGULATION_OF_MACROPHAGE_DIFFERENTIATION	0.63821137	1.0715626	0.41736028	4
GOBP_REGULATION_OF_SYNAPSE_PRUNING	-0.59141546	-1.038941	0.4173913	4
GOBP_REGULATION_OF_CLATHRIN_DEPENDENT_ENDOCYTOSIS	0.65601856	1.078285	0.4175692	4
GOBP_POSITIVE_REGULATION_OF_MACROPHAGE_CHEMOTAXIS	-0.43993303	-0.9848597	0.4178082	4
GOMF_GLYCOLIPID_BINDING	-0.39529142	-0.96978635	0.41836736	4
GOBP_REGULATION_OF_ANAPHASE_PROMOTING_COMPLEX_DEPENDENT_CATABOLIC_PROCESS	0.7158019	1.0642836	0.41838133	4
GOBP_NEGATIVE_REGULATION_OF_DENDRITIC_SPINE_MORPHOGENESIS	0.7292245	1.072918	0.41838133	4
GOBP_SKELETAL_MUSCLE_SATELLITE_CELL_ACTIVATION	-0.626773	-1.0667683	0.41860464	4
GOBP_REGULATION_OF_PEPTIDYL_THREONINE_PHOSPHORYLATION	-0.37778246	-0.9983869	0.4189189	4
GOBP_RESPONSE_TO_ANTIBIOTIC	0.5561622	1.0479757	0.41897655	4
GOMF_CYCLIN_BINDING	0.57781667	1.0639273	0.41917503	4
GOBP_REGULATION_OF_TORC1_SIGNALING	0.5408038	1.04871	0.41935483	4
GOCC_WNT_SIGNALOSOME	0.66523117	1.0753069	0.4194342	4
GOBP_CRANIOFACIAL_SUTURE_MORPHOGENESIS	-0.45021212	-0.9802437	0.41958043	4
GOBP_REGULATION_OF_SMAD_PROTEIN_SIGNAL_TRANSDUCTION	-0.4062866	-0.9972403	0.41964287	4
GOMF_7SK_SNRNA_BINDING	0.67797583	1.0646503	0.41976893	4
GOMF_GLUCOSYLTRANSFERASE_ACTIVITY	0.6258905	1.0694885	0.41979522	4
GOMF_CARBOHYDRATE_TRANSMEMBRANE_TRANSPORTER_ACTIVITY	0.5766148	1.060636	0.4199134	4
GOBP_ASPARTATE_FAMILY_AMINO_ACID_METABOLIC_PROCESS	0.5611169	1.0571303	0.4199134	4
GOBP_CELLULAR_RESPONSE_TO_TESTOSTERONE_STIMULUS	0.71536493	1.0740027	0.42	4
GOBP_POLYSACCHARIDE_BIOSYNTHETIC_PROCESS	-0.3531174	-1.0059223	0.42	4
GOMF_OXIDOREDUCTASE_ACTIVITY_ACTING_ON_A_SULFUR_GROUP_OF_DONORS_DISULFIDE_AS_ACCEPTOR	0.6767258	1.0641489	0.42014742	4
GOMF_RNA_POLYMERASE_III_GENERAL_TRANSCRIPTION_INITIATION_FACTOR_ACTIVITY	0.6444857	1.0628685	0.42027193	4
GOMF_DNA_APURINIC_OR_APYRIMIDINIC_SITE_ENDONUCLEASE_ACTIVITY	0.67117876	1.0602685	0.42028984	4
GOBP_MESONEPHRIC_TUBULE_MORPHOGENESIS	0.53361154	1.0387796	0.42072538	4
GOBP_AMACRINE_CELL_DIFFERENTIATION	-0.59514713	-1.038062	0.42083332	4
GOBP_NEGATIVE_REGULATION_OF_TUMOR_NECROSIS_FACTOR_SUPERFAMILY_CYTOKINE_PRODUCTION	-0.36716154	-1.0217205	0.42105263	4
GOBP_ACTIVATION_OF_JANUS_KINASE_ACTIVITY	-0.52798104	-0.9907836	0.42131978	4
GOBP_HEART_VALVE_FORMATION	-0.46911567	-0.9935459	0.42138365	4
GOMF_UBIQUITIN_LIKE_PROTEIN_PEPTIDASE_ACTIVITY	0.5136628	1.039127	0.42179617	4
GOBP_RESPONSE_TO_HYDROGEN_PEROXIDE	0.5130682	1.0410852	0.42206478	4
GOCC_CONNEXIN_COMPLEX	0.6308928	1.0615256	0.4221698	4
GOBP_MIDBODY_ABSCISSION	0.6158015	1.0634538	0.4221698	4
GOBP_POSITIVE_REGULATION_OF_SIGNALING_RECEPTOR_ACTIVITY	0.5583968	1.0594525	0.42229366	4
GOMF_TRANSFERASE_ACTIVITY_TRANSFERRING_NITROGENOUS_GROUPS	0.6043526	1.0677199	0.42307693	4
GOCC_CORE_MEDIATOR_COMPLEX	0.59443426	1.057056	0.42312008	4
GOMF_L_ASPARTATE_TRANSMEMBRANE_TRANSPORTER_ACTIVITY	0.67054874	1.0633	0.42332065	4
GOBP_REGULATION_OF_CELLULAR_SENESCENCE	0.5457411	1.0529181	0.42340425	4
GOBP_REGULATION_OF_FAT_CELL_PROLIFERATION	0.67967707	1.0661134	0.4236025	4
GOBP_CD40_SIGNALING_PATHWAY	-0.44998053	-0.98727924	0.4236111	4
GOBP_LONG_CHAIN_FATTY_ACID_IMPORT_ACROSS_PLASMA_MEMBRANE	0.7128284	1.0608172	0.42372882	4
GOBP_INSULIN_SECRETION	0.5078816	1.037806	0.424	4
GOBP_EMBRYONIC_DIGESTIVE_TRACT_DEVELOPMENT	0.57268476	1.0538943	0.42414173	4
GOBP_PHOSPHOLIPID_DEPHOSPHORYLATION	0.5649948	1.0589894	0.42424244	4
GOBP_NEGATIVE_REGULATION_OF_ALPHA_BETA_T_CELL_ACTIVATION	0.55585885	1.0557507	0.42459893	4
GOBP_MEMBRANE_RAFT_ASSEMBLY	0.6600802	1.0586835	0.4248447	4
GOBP_RESPIRATORY_GASEOUS_EXCHANGE_BY_RESPIRATORY_SYSTEM	-0.3363526	-0.988384	0.425	4
GOBP_REGULATION_OF_FIBROBLAST_MIGRATION	-0.38256338	-0.9811543	0.42528737	4
GOBP_OXALOACETATE_2_TRANSMEMBRANE_TRANSPORT	0.71940416	1.0615634	0.42530283	4
GOBP_OXALOACETATE_TRANSPORT	0.71940416	1.0615634	0.42530283	4
GOBP_VASCULAR_ASSOCIATED_SMOOTH_MUSCLE_CELL_APOPTOTIC_PROCESS	0.68973786	1.0803127	0.42537314	4
GOMF_OXIDOREDUCTASE_ACTIVITY_ACTING_ON_PAIRED_DONORS_WITH_INCORPORATION_OR_REDUCTION_OF_MOLECULAR_OXYGEN	0.5090806	1.0320098	0.42540324	4
GOBP_REGULATION_OF_STEROID_HORMONE_BIOSYNTHETIC_PROCESS	0.6348812	1.0736908	0.4258373	4
GOBP_MIDDLE_EAR_MORPHOGENESIS	0.6273893	1.0644404	0.42586002	4
GOBP_RESPONSE_TO_ACTIVITY	0.5349345	1.0499969	0.42592594	4
GOBP_NEGATIVE_REGULATION_OF_SMOOTH_MUSCLE_CELL_MIGRATION	-0.39370212	-0.9783671	0.42592594	4
GOBP_VENTRICULAR_COMPACT_MYOCARDIUM_MORPHOGENESIS	-0.615059	-1.0477817	0.42608696	4
GOBP_WATER_SOLUBLE_VITAMIN_BIOSYNTHETIC_PROCESS	0.6935975	1.0627767	0.42631578	4
GOBP_EPITHELIAL_TO_MESENCHYMAL_TRANSITION_INVOLVED_IN_ENDOCARDIAL_CUSHION_FORMATION	-0.41691166	-0.99545753	0.42635658	4
GOBP_POSITIVE_REGULATION_OF_SKELETAL_MUSCLE_FIBER_DEVELOPMENT	0.723557	1.052787	0.42636746	4
GOMF_NUCLEAR_THYROID_HORMONE_RECEPTOR_BINDING	0.60330516	1.0657187	0.42645383	4
GOBP_NEGATIVE_REGULATION_OF_FATTY_ACID_OXIDATION	0.64313054	1.0701475	0.4265233	4
GOCC_MLL3_4_COMPLEX	0.6792626	1.0756367	0.42676768	4
GOBP_ESTABLISHMENT_OF_CENTROSOME_LOCALIZATION	0.68379945	1.0568742	0.42678347	4
GOCC_NUCLEOTIDE_ACTIVATED_PROTEIN_KINASE_COMPLEX	-0.52338904	-1.0218643	0.42682928	4
GOBP_ZYMOGEN_ACTIVATION	0.53590566	1.05414	0.42691904	4
GOMF_L_SERINE_TRANSMEMBRANE_TRANSPORTER_ACTIVITY	-0.6012904	-1.0382339	0.42718446	4
GOBP_L_SERINE_TRANSPORT	-0.6012904	-1.0382339	0.42718446	4
GOBP_RESPONSE_TO_HYPEROXIA	0.61876804	1.0549861	0.42754492	4
GOBP_REGULATION_OF_CARDIAC_EPITHELIAL_TO_MESENCHYMAL_TRANSITION	-0.5094056	-1.0169581	0.4278607	4
GOBP_POSITIVE_REGULATION_OF_MAST_CELL_CHEMOTAXIS	-0.6634598	-1.0688373	0.42798355	4
GOBP_HIS_PURKINJE_SYSTEM_DEVELOPMENT	0.7313993	1.0630529	0.428	4
GOMF_LONG_CHAIN_FATTY_ACID_BINDING	0.6366402	1.0605229	0.42806184	4
GOMF_ENDOPEPTIDASE_ACTIVATOR_ACTIVITY	0.6379117	1.0644917	0.42857143	4
GOBP_AMINO_ACID_TRANSPORT	-0.34573093	-1.0119528	0.42857143	4
GOBP_SODIUM_ION_HOMEOSTASIS	0.5542947	1.0435629	0.42888644	4
GOMF_INOSITOL_1_4_5_TRISPHOSPHATE_BINDING	-0.5651489	-1.0178907	0.4292453	4
GOBP_NEGATIVE_REGULATION_OF_MULTICELLULAR_ORGANISM_GROWTH	0.64051795	1.0669769	0.42959428	4
GOBP_NAIL_DEVELOPMENT	-0.5832801	-1.0084089	0.42990655	4
GOCC_UNIPLEX_COMPLEX	0.69680923	1.0536647	0.43057325	4
GOBP_INTRACELLULAR_MONOATOMIC_ANION_HOMEOSTASIS	-0.5610888	-1.0294349	0.430622	4
GOBP_PEPTIDE_MODIFICATION	0.69959956	1.0548592	0.43085107	4
GOBP_FORMATE_METABOLIC_PROCESS	0.7230268	1.0583001	0.43089432	4
GOBP_POSITIVE_REGULATION_OF_SEQUESTERING_OF_TRIGLYCERIDE	-0.521959	-0.9692868	0.43093923	4
GOMF_LIGASE_ACTIVITY_FORMING_CARBON_CARBON_BONDS	0.7160142	1.07242	0.43101183	4
GOBP_POSITIVE_REGULATION_OF_SECONDARY_METABOLITE_BIOSYNTHETIC_PROCESS	-0.58420646	-1.0318172	0.43103448	4
GOBP_DOSAGE_COMPENSATION	0.575765	1.0530324	0.4311111	4
GOBP_TANGENTIAL_MIGRATION_FROM_THE_SUBVENTRICULAR_ZONE_TO_THE_OLFACTORY_BULB	0.7210567	1.0610294	0.43139842	4
GOMF_ENDOPEPTIDASE_REGULATOR_ACTIVITY	0.5078653	1.0341198	0.43158954	4
GOMF_C4_DICARBOXYLATE_TRANSMEMBRANE_TRANSPORTER_ACTIVITY	0.6130246	1.0489187	0.431629	4
GOBP_RESPONSE_TO_HEPATOCYTE_GROWTH_FACTOR	-0.4691366	-1.0484507	0.43165466	4
GOCC_HIPPOCAMPAL_MOSSY_FIBER	0.7191666	1.0611758	0.43209878	4
GOMF_VINCULIN_BINDING	-0.57827324	-1.0355908	0.4321608	4
GOBP_NEGATIVE_REGULATION_OF_INNATE_IMMUNE_RESPONSE	-0.35402453	-0.9973268	0.43243244	4
GOMF_NUCLEOTIDE_SUGAR_TRANSMEMBRANE_TRANSPORTER_ACTIVITY	0.67090553	1.0588425	0.43266833	4
GOBP_HEMATOPOIETIC_STEM_CELL_PROLIFERATION	-0.39959735	-0.97580194	0.4329897	4
GOCC_T_CELL_RECEPTOR_COMPLEX	0.63542914	1.0613606	0.43317422	4
GOCC_EUKARYOTIC_TRANSLATION_INITIATION_FACTOR_3_COMPLEX_EIF3M	0.7015926	1.0716503	0.43320364	4
GOBP_POSITIVE_REGULATION_OF_LEUKOCYTE_TETHERING_OR_ROLLING	0.6723037	1.0686796	0.43366092	4
GOBP_REGULATION_OF_GASTRULATION	0.63664144	1.0579865	0.43405277	4
GOBP_NUCLEOTIDE_SUGAR_TRANSMEMBRANE_TRANSPORT	0.66299236	1.0537338	0.43435583	4
GOBP_FATTY_ACID_BETA_OXIDATION_USING_ACYL_COA_DEHYDROGENASE	0.67045754	1.0698524	0.43440595	4
GOBP_POSITIVE_REGULATION_OF_STEROID_HORMONE_SECRETION	0.7218425	1.0612372	0.4347826	4
GOBP_NEGATIVE_REGULATION_OF_SIGNALING_RECEPTOR_ACTIVITY	0.5547394	1.0516584	0.43482906	4
GOBP_PHENOL_CONTAINING_COMPOUND_CATABOLIC_PROCESS	0.6935205	1.0566274	0.43489933	4
GOBP_CYTOPLASMIC_MICROTUBULE_ORGANIZATION	0.5311277	1.0396367	0.43505156	4
GOBP_PONS_DEVELOPMENT	0.7274907	1.0558474	0.4350736	4
GOCC_AXON_HILLOCK	-0.62612563	-1.0278314	0.4351145	4
GOBP_PEPTIDYL_ARGININE_MODIFICATION	0.6170443	1.0521379	0.4351962	4
GOBP_REGULATION_OF_NEUROMUSCULAR_JUNCTION_DEVELOPMENT	0.71503174	1.0627414	0.43530998	4
GOBP_PLASMA_CELL_DIFFERENTIATION	0.6800209	1.0565873	0.4353393	4
GOBP_ANTIGEN_PROCESSING_AND_PRESENTATION_OF_ENDOGENOUS_ANTIGEN	-0.4758694	-0.9995268	0.43548387	4
GOBP_POSITIVE_REGULATION_OF_HETEROTYPIC_CELL_CELL_ADHESION	-0.54343903	-1.0179038	0.43548387	4
GOBP_INTRACELLULAR_AMINO_ACID_HOMEOSTASIS	-0.67730975	-1.0838002	0.43554008	4
GOMF_NF_KAPPAB_BINDING	0.57980824	1.054118	0.43569845	4
GOBP_PROSTANOID_METABOLIC_PROCESS	0.5500062	1.0457252	0.43595263	4
GOBP_POSITIVE_REGULATION_OF_MRNA_3_END_PROCESSING	0.6590714	1.0556893	0.436209	4
GOBP_VIRAL_TRANSCRIPTION	0.5455682	1.0476859	0.43630573	4
GOBP_PROTEIN_LOCALIZATION_TO_NON_MOTILE_CILIUM	-0.53990823	-0.99136734	0.43636364	4
GOMF_MIRNA_BINDING	0.5781861	1.0540586	0.43674368	4
GOBP_REGULATION_OF_COMPLEMENT_DEPENDENT_CYTOTOXICITY	-0.50408685	-0.9977356	0.4368421	4
GOBP_POSITIVE_REGULATION_OF_MITOCHONDRIAL_CALCIUM_ION_CONCENTRATION	0.6424363	1.0572445	0.43703705	4
GOBP_CORNEA_DEVELOPMENT_IN_CAMERA_TYPE_EYE	0.6599472	1.0444652	0.43711084	4
GOBP_COMPLEMENT_DEPENDENT_CYTOTOXICITY	-0.46531725	-0.9642618	0.43715847	4
GOMF_RNA_POLYMERASE_CORE_ENZYME_BINDING	0.5577752	1.0461576	0.43722942	4
GOBP_KINETOCHORE_ASSEMBLY	0.637194	1.0676727	0.4373494	4
GOBP_RESPONSE_TO_CELL_CYCLE_CHECKPOINT_SIGNALING	0.6705431	1.0571616	0.43757883	4
GOMF_PHOSPHOPROTEIN_PHOSPHATASE_ACTIVITY	0.5048937	1.0339313	0.437751	4
GOMF_UBIQUITIN_LIKE_PROTEIN_LIGASE_BINDING	0.4879411	1.0150068	0.438	4
GOBP_REGULATION_OF_CHOLESTEROL_EFFLUX	-0.37134153	-0.99333036	0.43835616	4
GOBP_RIBONUCLEOPROTEIN_COMPLEX_DISASSEMBLY	0.6814421	1.0566577	0.4385511	4
GOCC_HOPS_COMPLEX	0.6756331	1.0518156	0.4389313	4
GOBP_PHOSPHOLIPID_CATABOLIC_PROCESS	-0.3384018	-1.0099142	0.4390244	4
GOCC_PROTON_TRANSPORTING_V_TYPE_ATPASE_V1_DOMAIN	0.62435776	1.0401074	0.4391144	4
GOCC_PROTON_TRANSPORTING_TWO_SECTOR_ATPASE_COMPLEX_CATALYTIC_DOMAIN	0.62435776	1.0401074	0.4391144	4
GOBP_AXONAL_TRANSPORT_OF_MITOCHONDRION	0.62330854	1.0626943	0.4393404	4
GOMF_PROTEIN_SERINE_THREONINE_KINASE_BINDING	-0.5441053	-0.99657047	0.43951613	4
GOBP_ENDOCARDIAL_CUSHION_FORMATION	-0.4012353	-1.0181216	0.43956044	4
GOBP_POSITIVE_REGULATION_OF_DNA_TEMPLATED_TRANSCRIPTION_INITIATION	0.52998644	1.045555	0.43962848	4
GOBP_NEGATIVE_REGULATION_OF_MITOCHONDRION_ORGANIZATION	0.53796124	1.0449591	0.4397463	4
GOBP_REGULATION_OF_MIRNA_METABOLIC_PROCESS	0.53348583	1.0400954	0.43975285	4
GOBP_POSITIVE_REGULATION_OF_EXOSOMAL_SECRETION	-0.45967215	-0.9981699	0.43975905	4
GOBP_REGULATION_OF_LYMPHOID_PROGENITOR_CELL_DIFFERENTIATION	0.6260616	1.053407	0.4404332	4
GOCC_MICROTUBULE_PLUS_END	0.6084035	1.0556946	0.44055945	4
GOMF_REGULATORY_RNA_BINDING	0.55653566	1.0437219	0.4406417	4
GOBP_REGULATION_OF_INTERLEUKIN_1_MEDIATED_SIGNALING_PATHWAY	-0.5503544	-0.9929529	0.4407583	4
GOBP_NEGATIVE_REGULATION_OF_G_PROTEIN_COUPLED_RECEPTOR_SIGNALING_PATHWAY	0.5421631	1.0381238	0.4408252	4
GOBP_NEGATIVE_REGULATION_OF_CELL_SUBSTRATE_JUNCTION_ORGANIZATION	0.640634	1.063778	0.44089836	4
GOMF_XENOBIOTIC_TRANSMEMBRANE_TRANSPORTER_ACTIVITY	0.5865752	1.0557095	0.4413793	4
GOCC_NLS_DEPENDENT_PROTEIN_NUCLEAR_IMPORT_COMPLEX	0.6568199	1.0591631	0.4413965	4
GOBP_PRESYNAPTIC_MODULATION_OF_CHEMICAL_SYNAPTIC_TRANSMISSION	0.5671237	1.0430045	0.44140196	4
GOBP_MORPHOGENESIS_OF_AN_EPITHELIAL_BUD	0.6345607	1.0460176	0.44152746	4
GOBP_NUCLEAR_MEMBRANE_REASSEMBLY	0.58477443	1.048585	0.44175318	4
GOBP_PARAXIAL_MESODERM_DEVELOPMENT	0.59384304	1.044608	0.44175318	4
GOMF_NUCLEAR_GLUCOCORTICOID_RECEPTOR_BINDING	-0.5143296	-1.0187539	0.44186047	4
GOBP_REGULATION_OF_SUBSTRATE_ADHESION_DEPENDENT_CELL_SPREADING	0.54020077	1.0409021	0.44188482	4
GOBP_REGULATION_OF_SYNAPTIC_VESICLE_CYCLE	0.6375591	1.0645038	0.44205496	4
GOBP_REGULATION_OF_GLUCOCORTICOID_METABOLIC_PROCESS	0.65469503	1.064007	0.44242424	4
GOBP_POSITIVE_REGULATION_OF_VASCULAR_PERMEABILITY	-0.5362969	-0.9982211	0.44252872	4
GOBP_ORGANONITROGEN_COMPOUND_CATABOLIC_PROCESS	0.47822657	1.0075998	0.443	4
GOBP_NEGATIVE_REGULATION_OF_JNK_CASCADE	-0.39630884	-0.99012953	0.4431818	4
GOBP_REGULATION_OF_MITOCHONDRIAL_RNA_CATABOLIC_PROCESS	0.71838593	1.0591693	0.44335663	4
GOBP_REGULATION_OF_RECEPTOR_RECYCLING	0.60898745	1.0610676	0.44341803	4
GOBP_EMBRYO_IMPLANTATION	0.5590279	1.0475295	0.4434968	4
GOBP_NEGATIVE_REGULATION_OF_STRIATED_MUSCLE_CELL_APOPTOTIC_PROCESS	-0.44670823	-1.0495719	0.44354838	4
GOBP_NEGATIVE_REGULATION_OF_STEROID_METABOLIC_PROCESS	-0.41253236	-0.99524266	0.44354838	4
GOBP_OLIGOSACCHARIDE_METABOLIC_PROCESS	0.5361719	1.0392772	0.44362485	4
GOBP_VERY_LOW_DENSITY_LIPOPROTEIN_PARTICLE_ASSEMBLY	0.66125214	1.0517793	0.44376528	4
GOBP_MATERNAL_PLACENTA_DEVELOPMENT	0.5574254	1.0371766	0.44382647	4
GOBP_REGULATION_OF_GLUCOSE_METABOLIC_PROCESS	0.515995	1.0356827	0.44399595	4
GOMF_TRNA_SPECIFIC_RIBONUCLEASE_ACTIVITY	0.6549016	1.0592226	0.44417477	4
GOBP_REGULATION_OF_CYTOPLASMIC_TRANSLATIONAL_ELONGATION	0.6905397	1.060719	0.4443038	4
GOBP_PEPTIDYL_DIPHTHAMIDE_BIOSYNTHETIC_PROCESS_FROM_PEPTIDYL_HISTIDINE	0.6905397	1.060719	0.4443038	4
GOBP_POSITIVE_REGULATION_OF_RESPONSE_TO_ENDOPLASMIC_RETICULUM_STRESS	-0.37489447	-0.98662364	0.44444445	4
GOBP_REGULATION_OF_STRIATED_MUSCLE_TISSUE_DEVELOPMENT	-0.48263413	-0.9792889	0.44444445	4
GOBP_REGULATION_OF_CILIUM_ASSEMBLY	0.5170177	1.0347762	0.44444445	4
GOBP_REGULATION_OF_DENDRITE_MORPHOGENESIS	0.52820975	1.041489	0.4446764	4
GOBP_SYNAPTIC_VESICLE_CYTOSKELETAL_TRANSPORT	0.6126902	1.0534152	0.44495943	4
GOBP_REGULATION_OF_DNA_CATABOLIC_PROCESS	0.66207576	1.0544941	0.445	4
GOBP_REGULATION_OF_EPITHELIAL_CELL_DIFFERENTIATION_INVOLVED_IN_KIDNEY_DEVELOPMENT	0.64723	1.0441821	0.44526446	4
GOBP_SIRNA_PROCESSING	0.68729985	1.0547372	0.4457216	4
GOBP_POSITIVE_REGULATION_OF_CALCIUM_MEDIATED_SIGNALING	0.56824225	1.0506263	0.44601962	4
GOBP_DELAMINATION	0.7167951	1.0619051	0.4460719	4
GOMF_BHLH_TRANSCRIPTION_FACTOR_BINDING	0.59713703	1.0601518	0.44642857	4
GOBP_REGULATION_OF_RESPONSE_TO_EXTRACELLULAR_STIMULUS	0.5854421	1.050517	0.44671202	4
GOBP_SURFACTANT_HOMEOSTASIS	-0.45099956	-0.97984123	0.44720498	4
GOBP_CHONDROCYTE_PROLIFERATION	0.5957543	1.0541365	0.44739884	4
GOBP_IRON_IMPORT_INTO_CELL	0.6798543	1.0547293	0.44757032	4
GOBP_DOUBLE_STRAND_BREAK_REPAIR_VIA_SINGLE_STRAND_ANNEALING	0.7058646	1.060362	0.44778067	4
GOMF_NADPLUS_PROTEIN_CYSTEINE_ADP_RIBOSYLTRANSFERASE_ACTIVITY	-0.63955605	-1.0453295	0.448	4
GOBP_REGULATION_OF_PROTEIN_LOCALIZATION_TO_CENTROSOME	0.6819669	1.054141	0.4481434	4
GOBP_REGULATION_OF_POTASSIUM_ION_TRANSMEMBRANE_TRANSPORTER_ACTIVITY	0.5534016	1.051112	0.44816414	4
GOMF_CLASS_I_DNA_APURINIC_OR_APYRIMIDINIC_SITE_ENDONUCLEASE_ACTIVITY	0.70456797	1.0447558	0.4486692	4
GOBP_POSITIVE_REGULATION_OF_CARDIAC_EPITHELIAL_TO_MESENCHYMAL_TRANSITION	-0.5096524	-0.9930878	0.44878048	4
GOMF_NEDD8_TRANSFERASE_ACTIVITY	0.68837976	1.0530834	0.4489004	4
GOBP_BRADYKININ_CATABOLIC_PROCESS	-0.59752536	-1.0077844	0.44907406	4
GOBP_REGULATION_OF_G_PROTEIN_COUPLED_RECEPTOR_SIGNALING_PATHWAY	0.50913715	1.0394839	0.44918698	4
GOBP_INTRACELLULAR_DISTRIBUTION_OF_MITOCHONDRIA	0.7203957	1.0414387	0.44919786	4
GOBP_REGULATION_OF_TRANSLATION_INITIATION_IN_RESPONSE_TO_ENDOPLASMIC_RETICULUM_STRESS	-0.54918194	-0.99253166	0.44927537	4
GOBP_ORGANIC_HYDROXY_COMPOUND_BIOSYNTHETIC_PROCESS	0.49342364	1.0174031	0.4497992	4
GOBP_METANEPHRIC_GLOMERULUS_DEVELOPMENT	0.64580685	1.0591464	0.44981414	4
GOBP_MAINTENANCE_OF_PROTEIN_LOCALIZATION_IN_ORGANELLE	0.5520667	1.0432945	0.4500537	4
GOBP_SPHINGOSINE_BIOSYNTHETIC_PROCESS	0.6269744	1.0549996	0.4502994	4
GOBP_REGULATION_OF_AMACRINE_CELL_DIFFERENTIATION	-0.5971957	-1.0061448	0.45038167	4
GOBP_POSITIVE_REGULATION_OF_KERATINOCYTE_DIFFERENTIATION	0.6617239	1.0478203	0.4506699	4
GOMF_GUANYLATE_KINASE_ACTIVITY	0.7240035	1.0503932	0.45072272	4
GOBP_POLYOL_METABOLIC_PROCESS	0.50451094	1.0258262	0.4507614	4
GOMF_NUCLEAR_RECEPTOR_BINDING	0.5093589	1.026756	0.4507614	4
GOBP_REGULATION_OF_INTESTINAL_ABSORPTION	0.6935842	1.0519444	0.45110822	4
GOBP_SPHINGOID_METABOLIC_PROCESS	0.5821002	1.0412835	0.45117846	4
GOBP_POSITIVE_REGULATION_OF_ARP2_3_COMPLEX_MEDIATED_ACTIN_NUCLEATION	0.71633804	1.0427653	0.45125347	4
GOBP_REGULATION_OF_WNT_PROTEIN_SECRETION	0.7176668	1.0481986	0.45130315	4
GOBP_ISOPRENOID_CATABOLIC_PROCESS	0.672264	1.0550764	0.45141453	4
GOBP_CELLULAR_MODIFIED_AMINO_ACID_CATABOLIC_PROCESS	0.61373	1.0590355	0.4514218	4
GOMF_MRNA_METHYLTRANSFERASE_ACTIVITY	0.6699422	1.052021	0.45157233	4
GOBP_POSITIVE_REGULATION_OF_TRANSFERASE_ACTIVITY	0.48792836	1.0129952	0.452	4
GOBP_RESPONSE_TO_AUDITORY_STIMULUS	-0.42927116	-0.9575488	0.4520548	4
GOBP_FAT_SOLUBLE_VITAMIN_CATABOLIC_PROCESS	-0.63493395	-1.0439808	0.45210728	4
GOBP_POSITIVE_REGULATION_OF_CYTOPLASMIC_TRANSPORT	0.64177436	1.0609509	0.452237	4
GOBP_REGULATION_OF_PROTEOLYSIS_INVOLVED_IN_PROTEIN_CATABOLIC_PROCESS	0.49330398	1.0208229	0.45245245	4
GOBP_CELLULAR_RESPONSE_TO_RETINOIC_ACID	0.5297401	1.0437478	0.45247933	4
GOMF_ANDROGEN_BINDING	0.71701235	1.0523931	0.45277777	4
GOBP_REGULATION_OF_GLUCOCORTICOID_SECRETION	0.6823121	1.0413774	0.4530026	4
GOBP_REGULATION_OF_BILE_ACID_METABOLIC_PROCESS	-0.57930285	-1.0164367	0.45306122	4
GOMF_ENDONUCLEASE_ACTIVITY_ACTIVE_WITH_EITHER_RIBO_OR_DEOXYRIBONUCLEIC_ACIDS_AND_PRODUCING_3_PHOSPHOMONOESTERS	0.61286837	1.0486867	0.45327103	4
GOBP_CELLULAR_RESPONSE_TO_INTERFERON_ALPHA	-0.55271196	-1.0019634	0.45333335	4
GOBP_REGULATION_OF_NADP_METABOLIC_PROCESS	0.7074482	1.0566509	0.45347312	4
GOBP_PRESYNAPSE_ORGANIZATION	0.5457545	1.0433638	0.45357525	4
GOBP_C_TERMINAL_PROTEIN_AMINO_ACID_MODIFICATION	0.6876999	1.0486932	0.4539559	4
GOMF_GUANYL_NUCLEOTIDE_BINDING	0.48940334	1.0154299	0.454	4
GOBP_REGULATION_OF_LIPASE_ACTIVITY	-0.3362212	-1.024879	0.45454547	4
GOBP_NEGATIVE_REGULATION_OF_RESPONSE_TO_BIOTIC_STIMULUS	-0.34308693	-1.0147879	0.45454547	4
GOBP_LEUKOCYTE_APOPTOTIC_PROCESS	-0.30382434	-0.99612683	0.45454547	4
GOBP_SERTOLI_CELL_DIFFERENTIATION	0.6029553	1.0477673	0.45454547	4
GOCC_AUTOPHAGOSOME	-0.32644162	-0.9896475	0.45454547	4
GOBP_POSITIVE_REGULATION_OF_MHC_CLASS_II_BIOSYNTHETIC_PROCESS	-0.47181726	-0.96457565	0.45454547	4
GOBP_NEGATIVE_REGULATION_OF_MIRNA_METABOLIC_PROCESS	0.61380494	1.0418546	0.45487365	4
GOCC_BLOC_1_COMPLEX	0.68357974	1.0470042	0.454892	4
GOBP_EMBRYONIC_HEART_TUBE_DEVELOPMENT	0.5163096	1.0313697	0.45491803	4
GOMF_HEXOSYLTRANSFERASE_ACTIVITY	0.49739578	1.024882	0.45545545	4
GOBP_POSITIVE_REGULATION_OF_MUSCLE_CELL_DIFFERENTIATION	0.5250008	1.0293832	0.45549738	4
GOMF_POLYUBIQUITIN_MODIFICATION_DEPENDENT_PROTEIN_BINDING	0.5331456	1.033165	0.45560253	4
GOCC_AXON_CYTOPLASM	0.5244284	1.0283533	0.45588234	4
GOBP_NEGATIVE_REGULATION_OF_APOPTOTIC_PROCESS_INVOLVED_IN_DEVELOPMENT	-0.63436794	-1.0250952	0.45588234	4
GOBP_REGULATION_OF_OXIDATIVE_STRESS_INDUCED_INTRINSIC_APOPTOTIC_SIGNALING_PATHWAY	0.5708248	1.043762	0.45593035	4
GOBP_ETHER_METABOLIC_PROCESS	0.572096	1.0323293	0.45598194	4
GOMF_POTASSIUM_CHANNEL_REGULATOR_ACTIVITY	0.5760917	1.0449278	0.45604396	4
GOBP_CELLULAR_RESPONSE_TO_TOXIC_SUBSTANCE	0.51206475	1.0328857	0.4562118	4
GOBP_POSITIVE_REGULATION_OF_CELL_ADHESION_MEDIATED_BY_INTEGRIN	0.5997777	1.0453303	0.4562212	4
GOCC_CONTRACTILE_RING	0.66691524	1.0465828	0.45638433	4
GOBP_REGULATION_OF_B_CELL_RECEPTOR_SIGNALING_PATHWAY	-0.46200013	-1.0041388	0.45652175	4
GOCC_SARCOPLASMIC_RETICULUM_MEMBRANE	0.5663842	1.0357614	0.4566929	4
GOCC_CYTOSOLIC_RIBOSOME	0.6478141	1.0527233	0.45683452	4
GOMF_INHIBITORY_EXTRACELLULAR_LIGAND_GATED_MONOATOMIC_ION_CHANNEL_ACTIVITY	-0.5592571	-1.0010872	0.45701358	4
GOBP_VOLUNTARY_MUSCULOSKELETAL_MOVEMENT	0.7116808	1.0477325	0.45706737	4
GOBP_PLATELET_AGGREGATION	0.52195394	1.0328586	0.45708376	4
GOBP_REGULATION_OF_ER_ASSOCIATED_UBIQUITIN_DEPENDENT_PROTEIN_CATABOLIC_PROCESS	0.6573194	1.0466908	0.45721585	4
GOCC_DENDRITIC_SHAFT	0.5678535	1.0475534	0.45730338	4
GOBP_RESPONSE_TO_MACROPHAGE_COLONY_STIMULATING_FACTOR	-0.4719642	-0.9943521	0.45731708	4
GOCC_GTPASE_COMPLEX	0.55071837	1.0373031	0.45751634	4
GOBP_REGULATION_OF_TRANSCRIPTION_OF_NUCLEOLAR_LARGE_RRNA_BY_RNA_POLYMERASE_I	0.67602694	1.0597396	0.4575412	4
GOMF_DEACETYLASE_ACTIVITY	0.5560575	1.0438805	0.4576087	4
GOBP_RIBOSOME_ASSOCIATED_UBIQUITIN_DEPENDENT_PROTEIN_CATABOLIC_PROCESS	0.69313556	1.0313607	0.4581081	4
GOBP_POSITIVE_REGULATION_OF_HISTONE_H3_K9_ACETYLATION	0.6869542	1.0450726	0.45833334	4
GOBP_NEGATIVE_REGULATION_OF_NEUROTRANSMITTER_SECRETION	-0.5831123	-1.0145204	0.45833334	4
GOBP_CD8_POSITIVE_ALPHA_BETA_T_CELL_ACTIVATION	-0.39886725	-0.95631486	0.45833334	4
GOBP_POSTSYNAPSE_ASSEMBLY	0.5590649	1.044575	0.45837837	4
GOMF_GLYCEROPHOSPHOLIPID_FLIPPASE_ACTIVITY	-0.4749345	-0.98793304	0.45882353	4
GOBP_REGULATION_OF_ACTIN_FILAMENT_LENGTH	0.5059991	1.0238653	0.4592965	4
GOBP_POSITIVE_REGULATION_OF_CHOLESTEROL_STORAGE	-0.5977051	-1.0082581	0.4593496	4
GOCC_CELL_DIVISION_SITE	0.5283513	1.0329076	0.45954356	4
GOBP_NEGATIVE_REGULATION_OF_OSTEOBLAST_PROLIFERATION	0.6382825	1.0510643	0.459854	4
GOBP_REPLICATION_BORN_DOUBLE_STRAND_BREAK_REPAIR_VIA_SISTER_CHROMATID_EXCHANGE	0.71785957	1.060193	0.45994833	4
GOBP_POSITIVE_REGULATION_OF_T_CELL_RECEPTOR_SIGNALING_PATHWAY	-0.43816674	-0.9577876	0.46022728	4
GOMF_INTRACELLULAR_CYCLIC_NUCLEOTIDE_ACTIVATED_MONOATOMIC_CATION_CHANNEL_ACTIVITY	-0.58460605	-1.0216788	0.46031746	4
GOBP_NEGATIVE_REGULATION_OF_AUTOPHAGOSOME_MATURATION	-0.62574744	-1.0297953	0.46096656	4
GOCC_ROUGH_ENDOPLASMIC_RETICULUM	0.5264208	1.0303118	0.46105918	4
GOMF_OXIDOREDUCTASE_ACTIVITY_ACTING_ON_A_SULFUR_GROUP_OF_DONORS_OXYGEN_AS_ACCEPTOR	0.6584457	1.048799	0.46115288	4
GOBP_PYRIMIDINE_RIBONUCLEOSIDE_MONOPHOSPHATE_BIOSYNTHETIC_PROCESS	0.65627825	1.0435902	0.46153846	4
GOBP_MESENCHYME_MIGRATION	-0.6111885	-1.0120639	0.46183205	4
GOBP_POSITIVE_REGULATION_OF_MITOCHONDRIAL_TRANSLATION	0.61964375	1.0463935	0.46199524	4
GOBP_REGULATION_OF_REPRODUCTIVE_PROCESS	0.49812382	1.0187211	0.462	4
GOBP_REGULATION_OF_HORMONE_METABOLIC_PROCESS	0.5556413	1.0366504	0.4622951	4
GOBP_POSITIVE_REGULATION_OF_CELL_MIGRATION_INVOLVED_IN_SPROUTING_ANGIOGENESIS	0.588028	1.0424836	0.46251443	4
GOCC_MITOCHONDRIAL_CRISTA	-0.5597922	-0.9909926	0.4627451	4
GOBP_REGULATION_OF_POSTSYNAPTIC_MEMBRANE_POTENTIAL	0.501365	1.0232389	0.46277666	4
GOBP_REGULATION_OF_SULFUR_METABOLIC_PROCESS	0.6463907	1.0527616	0.46332517	4
GOBP_ESTABLISHMENT_OF_PROTEIN_LOCALIZATION_TO_MEMBRANE	0.49453056	1.0135458	0.46346346	4
GOBP_ETHANOL_METABOLIC_PROCESS	0.6775959	1.0424712	0.46360153	4
GOBP_BLASTOCYST_GROWTH	0.59441656	1.0372156	0.46363637	4
GOCC_MYOSIN_FILAMENT	0.6281594	1.0410109	0.46380368	4
GOCC_LIPID_DROPLET	0.51144546	1.0291405	0.46410516	4
GOBP_NEGATIVE_REGULATION_OF_SYNAPTIC_TRANSMISSION	-0.35273764	-0.95726126	0.4642857	4
GOBP_NEURON_PROJECTION_REGENERATION	0.53068906	1.0288966	0.46484786	4
GOMF_CALCIUM_CHANNEL_INHIBITOR_ACTIVITY	-0.50125927	-0.986366	0.465	4
GOBP_MEMBRANE_ORGANIZATION	0.4819203	1.008054	0.465	4
GOBP_REGULATION_OF_TRANSLATION_IN_RESPONSE_TO_STRESS	0.6061552	1.0403438	0.4651163	4
GOMF_CELL_ADHESION_MEDIATOR_ACTIVITY	0.5216992	1.0282048	0.4651405	4
GOMF_TRANSMEMBRANE_TRANSPORTER_BINDING	0.51309776	1.0306838	0.46523517	4
GOBP_HOMOTYPIC_CELL_CELL_ADHESION	0.51194936	1.0258727	0.46530613	4
GOBP_DNA_TEMPLATED_TRANSCRIPTION_TERMINATION	0.6062782	1.0338475	0.465311	4
GOBP_PEPTIDYL_SERINE_AUTOPHOSPHORYLATION	-0.58084786	-1.0015037	0.46551725	4
GOCC_CYTOPLASMIC_SIDE_OF_ENDOSOME_MEMBRANE	-0.62077326	-1.0090191	0.46558705	4
GOBP_STEROID_HORMONE_MEDIATED_SIGNALING_PATHWAY	0.50883263	1.030968	0.4657258	4
GOBP_OXIDATIVE_DEMETHYLATION	0.6334026	1.0447613	0.466031	4
GOBP_POTASSIUM_ION_IMPORT_ACROSS_PLASMA_MEMBRANE	0.56229204	1.0344567	0.46613994	4
GOBP_POSITIVE_REGULATION_OF_COLLAGEN_METABOLIC_PROCESS	0.5904527	1.0355653	0.4662085	4
GOMF_TOLL_LIKE_RECEPTOR_BINDING	-0.5110094	-0.96133655	0.46634614	4
GOBP_REGULATION_OF_NUCLEAR_TRANSCRIBED_MRNA_CATABOLIC_PROCESS_NONSENSE_MEDIATED_DECAY	0.6692427	1.0333006	0.46649486	4
GOBP_REGULATION_OF_NEUROTRANSMITTER_UPTAKE	0.62073934	1.044533	0.46650717	4
GOBP_PROTEIN_LOCALIZATION_TO_NUCLEAR_ENVELOPE	0.63759106	1.0395306	0.46666667	4
GOBP_AGGRESOME_ASSEMBLY	0.7108968	1.0403643	0.46675712	4
GOBP_RESPONSE_TO_PROGESTERONE	0.5528039	1.0291821	0.46680942	4
GOBP_PYRIDINE_CONTAINING_COMPOUND_BIOSYNTHETIC_PROCESS	0.5618957	1.0302743	0.46681416	4
GOMF_PALMITOYL_HYDROLASE_ACTIVITY	0.668714	1.0472549	0.46699876	4
GOBP_REGULATION_OF_CELLULAR_CATABOLIC_PROCESS	0.47926027	1.0036867	0.467	4
GOBP_HEAD_DEVELOPMENT	0.48038194	1.0062414	0.467	4
GOMF_DNA_DEMETHYLASE_ACTIVITY	0.7226505	1.049783	0.46720216	4
GOBP_BLOOD_COAGULATION_INTRINSIC_PATHWAY	-0.6436281	-1.02617	0.46721312	4
GOBP_SELECTIVE_AUTOPHAGY	0.5117523	1.0233792	0.46721312	4
GOBP_ASPARTATE_FAMILY_AMINO_ACID_CATABOLIC_PROCESS	-0.5184547	-0.98896694	0.4673913	4
GOBP_UREA_TRANSMEMBRANE_TRANSPORT	-0.630424	-1.02078	0.4676259	4
GOMF_UREA_TRANSMEMBRANE_TRANSPORTER_ACTIVITY	-0.630424	-1.02078	0.4676259	4
GOBP_PROTEIN_TRIMERIZATION	-0.40562826	-0.9561194	0.46774194	4
GOBP_SEMI_LUNAR_VALVE_DEVELOPMENT	-0.3598146	-0.99154735	0.46774194	4
GOBP_REGULATION_OF_CELL_PROLIFERATION_INVOLVED_IN_KIDNEY_DEVELOPMENT	-0.49829736	-0.97935116	0.46783626	4
GOBP_LATE_ENDOSOME_TO_LYSOSOME_TRANSPORT	0.5868034	1.0424203	0.46783626	4
GOBP_REGULATION_OF_PROTEIN_DEUBIQUITINATION	0.65929544	1.0401968	0.46784362	4
GOMF_ANTIPORTER_ACTIVITY	0.50950736	1.0224731	0.4678899	4
GOBP_REGULATION_OF_CYSTEINE_TYPE_ENDOPEPTIDASE_ACTIVITY	0.49269032	1.0152566	0.46846846	4
GOCC_DNA_RECOMBINASE_MEDIATOR_COMPLEX	0.69688356	1.0409324	0.46854082	4
GOMF_PALMITOYLTRANSFERASE_ACTIVITY	0.5568902	1.0370533	0.46861473	4
GOMF_RNA_CAP_BINDING	0.60868835	1.0454193	0.46926713	4
GOMF_CYCLIC_NUCLEOTIDE_PHOSPHODIESTERASE_ACTIVITY	0.57638305	1.0301456	0.46929318	4
GOBP_CATECHOL_CONTAINING_COMPOUND_METABOLIC_PROCESS	0.5488216	1.0338025	0.46932185	4
GOMF_EPHRIN_RECEPTOR_BINDING	-0.37985203	-0.95344186	0.46938777	4
GOCC_MOTILE_CILIUM	0.49470556	1.017922	0.4694082	4
GOBP_CARNITINE_METABOLIC_PROCESS	0.647172	1.045316	0.47037485	4
GOBP_LIPID_CATABOLIC_PROCESS	0.48599434	1.0069754	0.47047046	4
GOCC_RECYCLING_ENDOSOME	0.49436092	1.016124	0.47047046	4
GOBP_REGULATION_OF_GENE_EXPRESSION_BY_GENOMIC_IMPRINTING	0.6216967	1.0452894	0.47051886	4
GOMF_OXYSTEROL_BINDING	-0.6065648	-1.0281081	0.47058824	4
GOBP_LYMPHOCYTE_HOMEOSTASIS	-0.3271057	-0.9865528	0.47058824	4
GOBP_NEGATIVE_REGULATION_OF_RESPONSE_TO_DNA_DAMAGE_STIMULUS	0.514031	1.0213094	0.47064883	4
GOBP_DENDRITIC_TRANSPORT	0.6207178	1.0279024	0.47066328	4
GOBP_POSITIVE_REGULATION_OF_COLLATERAL_SPROUTING	0.6447758	1.0378917	0.47103274	4
GOBP_APOPTOTIC_PROCESS_INVOLVED_IN_MORPHOGENESIS	-0.3940881	-0.95980585	0.47115386	4
GOBP_NEGATIVE_REGULATION_OF_HEMATOPOIETIC_PROGENITOR_CELL_DIFFERENTIATION	-0.474575	-0.9502395	0.4712042	4
GOMF_CYCLASE_REGULATOR_ACTIVITY	0.6094534	1.0377153	0.4713604	4
GOBP_PLASMA_MEMBRANE_RAFT_ASSEMBLY	0.6828806	1.0330347	0.47142857	4
GOBP_NEGATIVE_REGULATION_OF_TOR_SIGNALING	0.5259301	1.0278169	0.47145876	4
GOBP_TRICUSPID_VALVE_MORPHOGENESIS	0.7098087	1.0395825	0.4714674	4
GOBP_REGULATION_OF_T_HELPER_2_CELL_DIFFERENTIATION	-0.5033982	-0.979651	0.4715026	4
GOMF_CARBOHYDRATE_KINASE_ACTIVITY	0.6037046	1.0298116	0.4716981	4
GOCC_PALMITOYLTRANSFERASE_COMPLEX	0.6423214	1.0388594	0.4718398	4
GOCC_MKS_COMPLEX	0.63795805	1.0377052	0.47198007	4
GOBP_POSITIVE_REGULATION_OF_CELLULAR_COMPONENT_ORGANIZATION	0.47789577	1.0029655	0.472	4
GOBP_RESPONSE_TO_ARSENIC_CONTAINING_SUBSTANCE	0.5699415	1.0386552	0.4720358	4
GOMF_RNA_POLYMERASE_II_CORE_PROMOTER_SEQUENCE_SPECIFIC_DNA_BINDING	0.618373	1.0375812	0.4722222	4
GOMF_UBIQUITIN_BINDING	0.5073289	1.0249187	0.47225025	4
GOBP_RESPONSE_TO_INTERLEUKIN_3	-0.5318935	-0.99890053	0.47247708	4
GOBP_WNT_SIGNALING_PATHWAY_INVOLVED_IN_MIDBRAIN_DOPAMINERGIC_NEURON_DIFFERENTIATION	0.6421871	1.0449935	0.47256857	4
GOBP_MITOCHONDRIAL_RNA_CATABOLIC_PROCESS	0.6899774	1.0437267	0.4728261	4
GOBP_NEGATIVE_REGULATION_OF_STEROID_HORMONE_BIOSYNTHETIC_PROCESS	0.7040399	1.0358939	0.4728261	4
GOBP_ARGININE_METABOLIC_PROCESS	-0.42296523	-0.9663896	0.47297296	4
GOBP_DNA_METHYLATION_INVOLVED_IN_GAMETE_GENERATION	0.6465562	1.0408369	0.47297296	4
GOBP_RRNA_TRANSCRIPTION	0.54813725	1.0230899	0.47298786	4
GOMF_GTPASE_BINDING	0.48979372	1.011478	0.473	4
GOBP_POSITIVE_REGULATION_OF_MIRNA_METABOLIC_PROCESS	0.53537834	1.0226415	0.47302905	4
GOBP_POSITIVE_REGULATION_OF_TOLL_LIKE_RECEPTOR_9_SIGNALING_PATHWAY	0.7158274	1.0357345	0.47319034	4
GOBP_MOTOR_LEARNING	0.71099865	1.0490607	0.47325101	4
GOCC_RUFFLE	0.49155113	1.0104566	0.47342026	4
GOBP_CELLULAR_LIPID_CATABOLIC_PROCESS	0.49225178	1.0144764	0.47347346	4
GOBP_SYNAPTIC_SIGNALING_VIA_NEUROPEPTIDE	-0.6074373	-1.018202	0.47349823	4
GOBP_POSITIVE_REGULATION_OF_COAGULATION	0.56485885	1.0256273	0.47368422	4
GOBP_BENZENE_CONTAINING_COMPOUND_METABOLIC_PROCESS	0.58132315	1.037151	0.4737443	4
GOBP_MUSCLE_CELL_CELLULAR_HOMEOSTASIS	0.5869255	1.0337826	0.4738676	4
GOBP_GLANDULAR_EPITHELIAL_CELL_DIFFERENTIATION	0.52604055	1.0253422	0.47395834	4
GOBP_LOCOMOTORY_EXPLORATION_BEHAVIOR	-0.44713032	-0.96568036	0.4742268	4
GOBP_REGULATION_OF_SREBP_SIGNALING_PATHWAY	0.71523917	1.0437312	0.47466666	4
GOBP_TRNA_WOBBLE_BASE_MODIFICATION	0.5953675	1.0279021	0.4749125	4
GOBP_REGULATION_OF_GENERATION_OF_PRECURSOR_METABOLITES_AND_ENERGY	0.50001067	1.0191123	0.4749499	4
GOBP_POSITIVE_REGULATION_OF_BEHAVIOR	-0.47254288	-0.9525719	0.47524753	4
GOBP_RESPONSE_TO_POTASSIUM_ION	0.6257818	1.0416743	0.47539017	4
GOBP_GAMMA_AMINOBUTYRIC_ACID_SIGNALING_PATHWAY	0.6045447	1.0319915	0.4754673	4
GOBP_EMBRYONIC_CRANIAL_SKELETON_MORPHOGENESIS	0.53512424	1.0254785	0.47558385	4
GOBP_SPERM_DNA_CONDENSATION	0.6319282	1.0354766	0.47571605	4
GOBP_NUCLEOLUS_ORGANIZATION	0.623561	1.0349588	0.47573966	4
GOBP_POSITIVE_REGULATION_OF_PROTEASOMAL_PROTEIN_CATABOLIC_PROCESS	0.5021597	1.0201007	0.47623864	4
GOBP_INNER_DYNEIN_ARM_ASSEMBLY	0.6328743	1.0347196	0.47636816	4
GOMF_RRNA_ADENINE_METHYLTRANSFERASE_ACTIVITY	0.6901897	1.0273892	0.47651935	4
GOBP_POSITIVE_REGULATION_OF_MICROTUBULE_BINDING	0.6996661	1.0434852	0.47675964	4
GOMF_IRON_ION_BINDING	0.5038858	1.0141369	0.4767677	4
GOMF_PEPTIDASE_ACTIVITY	0.48612955	1.0102805	0.477	4
GOBP_REGULATION_OF_PROTEIN_CATABOLIC_PROCESS	0.48552614	1.01076	0.477	4
GOBP_URETERIC_BUD_FORMATION	0.70200616	1.0339488	0.47708896	4
GOCC_N_TERMINAL_PROTEIN_ACETYLTRANSFERASE_COMPLEX	0.7019462	1.033828	0.47718382	4
GOBP_4FE_4S_CLUSTER_ASSEMBLY	0.7105385	1.0315244	0.47724137	4
GOBP_INDOLE_CONTAINING_COMPOUND_BIOSYNTHETIC_PROCESS	-0.6335955	-1.0144612	0.47727272	4
GOMF_HEXOSAMINIDASE_ACTIVITY	0.6264448	1.0342157	0.47743466	4
GOBP_MANNOSYLATION	0.54511994	1.0171164	0.47759563	4
GOBP_NEUROTRANSMITTER_RECEPTOR_INTERNALIZATION	0.57075334	1.0312812	0.4781145	4
GOCC_NUCLEAR_OUTER_MEMBRANE	0.56621784	1.0267903	0.47826087	4
GOMF_SULFUR_COMPOUND_BINDING	0.49271625	1.0143409	0.479	4
GOMF_ADENYLATE_CYCLASE_REGULATOR_ACTIVITY	0.6516018	1.0442092	0.47919294	4
GOBP_MITOCHONDRIAL_RIBOSOME_ASSEMBLY	0.643642	1.0277148	0.47924528	4
GOBP_NCRNA_TRANSCRIPTION	0.5165593	1.0226328	0.4792531	4
GOBP_REGULATION_OF_FIBRINOLYSIS	-0.44477504	-0.9780198	0.47928995	4
GOCC_ROUGH_ENDOPLASMIC_RETICULUM_MEMBRANE	0.5993271	1.0391122	0.47957993	4
GOMF_TUMOR_NECROSIS_FACTOR_RECEPTOR_SUPERFAMILY_BINDING	0.5303245	1.0225351	0.47965738	4
GOBP_CYTOSKELETON_DEPENDENT_CYTOKINESIS	0.5005558	1.0176611	0.4796748	4
GOBP_CELLULAR_RESPONSE_TO_HYPEROXIA	-0.6024522	-1.0062579	0.4797048	4
GOCC_TROPONIN_COMPLEX	-0.6305827	-1.0121264	0.4797048	4
GOBP_NEGATIVE_REGULATION_OF_ALPHA_BETA_T_CELL_PROLIFERATION	-0.49279276	-0.9827283	0.48	4
GOBP_PEPTIDYL_SERINE_MODIFICATION	0.48551124	1.0060507	0.48	4
GOBP_POSITIVE_REGULATION_OF_PEPTIDE_SECRETION	0.50688875	1.0150698	0.4800817	4
GOBP_MRNA_PSEUDOURIDINE_SYNTHESIS	0.658029	1.038068	0.4800995	4
GOBP_REGULATION_OF_ANDROGEN_RECEPTOR_SIGNALING_PATHWAY	0.5985414	1.0306406	0.48050457	4
GOBP_LYMPHOID_PROGENITOR_CELL_DIFFERENTIATION	0.5693982	1.0288562	0.4810268	4
GOBP_MOTOR_BEHAVIOR	0.5834406	1.0307206	0.48105624	4
GOBP_REGULATION_OF_GOLGI_TO_PLASMA_MEMBRANE_PROTEIN_TRANSPORT	0.65322524	1.0298526	0.48115578	4
GOBP_LUNG_ASSOCIATED_MESENCHYME_DEVELOPMENT	0.6963576	1.040412	0.48118278	4
GOBP_REGULATION_OF_MEMBRANE_REPOLARIZATION	0.6024152	1.035216	0.48125756	4
GOBP_CEREBELLAR_CORTEX_FORMATION	0.5768145	1.027291	0.4812713	4
GOBP_REGULATION_OF_SYNAPTIC_VESICLE_PRIMING	0.6918618	1.0326732	0.4814815	4
GOBP_POSITIVE_REGULATION_OF_OXIDATIVE_STRESS_INDUCED_NEURON_DEATH	-0.5854297	-0.99875635	0.4814815	4
GOBP_REGULATION_OF_AUTOPHAGOSOME_MATURATION	-0.4160607	-0.9490023	0.4827586	4
GOBP_GANGLIOSIDE_BIOSYNTHETIC_PROCESS_VIA_LACTOSYLCERAMIDE	-0.6204104	-0.99662405	0.48301888	4
GOMF_ALPHA_TUBULIN_BINDING	-0.35978803	-0.9641425	0.48314607	4
GOMF_UBIQUITIN_CONJUGATING_ENZYME_BINDING	-0.4036849	-0.9582836	0.48333332	4
GOBP_PYRIMIDINE_RIBONUCLEOSIDE_DIPHOSPHATE_METABOLIC_PROCESS	0.7007266	1.0272498	0.48335552	4
GOCC_UBIQUINONE_BIOSYNTHESIS_COMPLEX	0.69491976	1.0321673	0.4839142	4
GOBP_GAMETE_GENERATION	0.48273262	1.0055795	0.484	4
GOBP_CEREBRAL_CORTEX_DEVELOPMENT	0.50033295	1.0225523	0.48423195	4
GOMF_NAD_P_H_OXIDASE_H2O2_FORMING_ACTIVITY	0.710377	1.0307685	0.48443842	4
GOBP_RECEPTOR_METABOLIC_PROCESS	-0.32175776	-0.96761847	0.4848485	4
GOMF_MODIFIED_AMINO_ACID_TRANSMEMBRANE_TRANSPORTER_ACTIVITY	0.5596644	1.024412	0.48504984	4
GOBP_CELLULAR_RESPONSE_TO_X_RAY	0.6699354	1.0321548	0.48511165	4
GOMF_GLUTATHIONE_PEROXIDASE_ACTIVITY	-0.42598033	-0.96046406	0.4852941	4
GOBP_REGULATION_OF_MITOCHONDRION_ORGANIZATION	0.493775	1.0123028	0.48545638	4
GOMF_NITRIC_OXIDE_SYNTHASE_REGULATOR_ACTIVITY	0.66536415	1.0376275	0.48546144	4
GOBP_TRANSPORT_OF_VIRUS	0.6190208	1.0320464	0.48557693	4
GOBP_MICROTUBULE_SEVERING	0.6824803	1.0256497	0.48590603	4
GOBP_MARGINAL_ZONE_B_CELL_DIFFERENTIATION	-0.52701443	-0.9670408	0.4861111	4
GOBP_ENDOSOME_TO_LYSOSOME_TRANSPORT_VIA_MULTIVESICULAR_BODY_SORTING_PATHWAY	0.6018069	1.0266808	0.48622754	4
GOBP_CANONICAL_WNT_SIGNALING_PATHWAY_INVOLVED_IN_REGULATION_OF_CELL_PROLIFERATION	0.7035023	1.0298463	0.4863388	4
GOBP_NEGATIVE_REGULATION_OF_HYDROGEN_PEROXIDE_MEDIATED_PROGRAMMED_CELL_DEATH	0.69747484	1.0271404	0.4865229	4
GOBP_MITOCHONDRIAL_DEPOLARIZATION	0.58927035	1.0302037	0.48685715	4
GOMF_VOLUME_SENSITIVE_ANION_CHANNEL_ACTIVITY	-0.5642891	-1.0045525	0.48739496	4
GOBP_POSITIVE_REGULATION_OF_CHEMOKINE_C_X_C_MOTIF_LIGAND_2_PRODUCTION	0.65404475	1.0326525	0.4875	4
GOMF_COA_HYDROLASE_ACTIVITY	0.5666066	1.0244257	0.4878049	4
GOBP_POSITIVE_REGULATION_OF_APOPTOTIC_PROCESS_INVOLVED_IN_MORPHOGENESIS	-0.5917596	-0.9718615	0.4878049	4
GOBP_POSITIVE_REGULATION_OF_APOPTOTIC_PROCESS_INVOLVED_IN_DEVELOPMENT	-0.5917596	-0.9718615	0.4878049	4
GOBP_REGULATION_OF_ANIMAL_ORGAN_MORPHOGENESIS	0.49893507	1.0129542	0.4878788	4
GOBP_FRUCTOSE_METABOLIC_PROCESS	0.6439662	1.0193603	0.48792884	4
GOBP_PROTEIN_SULFATION	-0.57625157	-0.9913057	0.48809522	4
GOBP_POSITIVE_REGULATION_OF_CYTOSKELETON_ORGANIZATION	0.49478003	1.0117289	0.48897797	4
GOBP_NEUROTRANSMITTER_RECEPTOR_LOCALIZATION_TO_POSTSYNAPTIC_SPECIALIZATION_MEMBRANE	0.5949828	1.0348042	0.4892168	4
GOBP_DENDRITIC_CELL_MIGRATION	0.57009524	1.0217515	0.4893855	4
GOMF_PHOSPHATIDYLSERINE_FLIPPASE_ACTIVITY	-0.57163984	-0.9769039	0.48945147	4
GOBP_FIBROBLAST_GROWTH_FACTOR_PRODUCTION	0.7137252	1.0297174	0.48962656	4
GOBP_REGULATION_OF_MESENCHYMAL_STEM_CELL_DIFFERENTIATION	0.67261326	1.0265652	0.4897436	4
GOBP_MYOBLAST_FUSION	-0.35153785	-0.9873233	0.48979592	4
GOBP_DOPAMINERGIC_NEURON_DIFFERENTIATION	0.55109155	1.0182004	0.48997772	4
GOBP_CYTOSKELETON_ORGANIZATION	0.4750209	1.0010239	0.49	4
GOBP_POSITIVE_REGULATION_OF_MITOCHONDRIAL_DEPOLARIZATION	0.66345954	1.0249933	0.4901704	4
GOBP_PHOSPHATIDYLGLYCEROL_BIOSYNTHETIC_PROCESS	0.65851986	1.0291336	0.49022004	4
GOBP_CYTOPLASMIC_SEQUESTERING_OF_PROTEIN	0.56707513	1.018391	0.49032992	4
GOBP_POSTSYNAPTIC_NEUROTRANSMITTER_RECEPTOR_INTERNALIZATION	0.5708514	1.0221463	0.49037373	4
GOBP_ACID_SECRETION	-0.39075547	-0.98079455	0.4903846	4
GOBP_REGULATION_OF_NEUTROPHIL_MEDIATED_CYTOTOXICITY	-0.6464144	-1.0395883	0.49042144	4
GOBP_MYOBLAST_PROLIFERATION	-0.38266504	-0.9427557	0.49056605	4
GOBP_REGULATION_OF_GLUCONEOGENESIS	0.53027785	1.0122731	0.4909285	4
GOBP_ACTIN_NUCLEATION	0.52973187	1.0225018	0.49111807	4
GOBP_REGULATION_OF_CYTOKINESIS	0.51187634	1.0197148	0.49122807	4
GOBP_VENTRICULAR_SYSTEM_DEVELOPMENT	0.54443085	1.0202605	0.4913607	4
GOBP_RNA_SECONDARY_STRUCTURE_UNWINDING	0.68537897	1.0367825	0.49171975	4
GOBP_AMPA_GLUTAMATE_RECEPTOR_CLUSTERING	-0.5568828	-0.98939925	0.49173555	4
GOBP_REGULATION_OF_NK_T_CELL_PROLIFERATION	-0.54137516	-0.9652747	0.4919355	4
GOBP_PROTEOLYSIS_INVOLVED_IN_PROTEIN_CATABOLIC_PROCESS	0.4773849	1.0028478	0.492	4
GOBP_NEURON_REMODELING	-0.48970467	-0.9573365	0.49222797	4
GOBP_INTRACELLULAR_STEROL_TRANSPORT	0.5465282	1.0204041	0.49229074	4
GOBP_ACROSOMAL_VESICLE_EXOCYTOSIS	0.6980681	1.0200579	0.49275362	4
GOBP_NEGATIVE_REGULATION_OF_ORGANIC_ACID_TRANSPORT	0.605618	1.026325	0.49280575	4
GOBP_POSITIVE_REGULATION_OF_GAMMA_DELTA_T_CELL_ACTIVATION	-0.5332937	-0.9914408	0.49282297	4
GOMF_CALCIUM_DEPENDENT_PHOSPHOLIPID_BINDING	0.5318098	1.0161093	0.49312168	4
GOMF_FLAP_ENDONUCLEASE_ACTIVITY	0.6870263	1.0250957	0.4935567	4
GOBP_NEGATIVE_REGULATION_OF_CELLULAR_CATABOLIC_PROCESS	0.4881141	1.0014747	0.49398798	4
GOCC_POLAR_MICROTUBULE	0.6997649	1.0253248	0.49410224	4
GOBP_POSITIVE_REGULATION_OF_EPIDERMAL_CELL_DIFFERENTIATION	0.600821	1.0280399	0.49417248	4
GOCC_RIBONUCLEASE_MRP_COMPLEX	0.6763197	1.0270559	0.49420848	4
GOBP_CADMIUM_ION_TRANSMEMBRANE_TRANSPORT	-0.59545636	-0.99030644	0.49446493	4
GOBP_RETROGRADE_TRANSPORT_VESICLE_RECYCLING_WITHIN_GOLGI	0.6969135	1.0194339	0.49468085	4
GOBP_NEGATIVE_REGULATION_OF_CHROMATIN_BINDING	0.6759026	1.0362699	0.49473685	4
GOBP_SEBACEOUS_GLAND_DEVELOPMENT	-0.48123637	-0.9369798	0.49479166	4
GOBP_NEGATIVE_REGULATION_OF_CELL_FATE_COMMITMENT	-0.5462271	-0.99172276	0.49489796	4
GOBP_RESPONSE_TO_NITROSATIVE_STRESS	0.6315449	1.0249496	0.49496222	4
GOBP_CYCLIC_NUCLEOTIDE_CATABOLIC_PROCESS	0.6317214	1.0179962	0.49497488	4
GOBP_BIOLOGICAL_PHASE	0.6288738	1.0218472	0.4951574	4
GOMF_PHOSPHATIDYLINOSITOL_3_KINASE_REGULATORY_SUBUNIT_BINDING	-0.5785538	-0.9948301	0.4954955	4
GOMF_CALCIUM_INDEPENDENT_PHOSPHOLIPASE_A2_ACTIVITY	-0.539861	-0.97156185	0.49561402	4
GOMF_GLUTATHIONE_BINDING	0.62774515	1.0208135	0.49568433	4
GOBP_POSITIVE_REGULATION_OF_MULTICELLULAR_ORGANISM_GROWTH	-0.4044105	-0.95958835	0.4957265	4
GOBP_PRIMARY_AMINO_COMPOUND_BIOSYNTHETIC_PROCESS	-0.6254796	-0.993897	0.49603173	4
GOMF_ACETYLGALACTOSAMINYLTRANSFERASE_ACTIVITY	0.5624703	1.0216645	0.496063	4
GOBP_REGULATION_OF_MEIOTIC_NUCLEAR_DIVISION	-0.40423685	-0.9351565	0.496063	4
GOBP_ADENYLATE_CYCLASE_ACTIVATING_DOPAMINE_RECEPTOR_SIGNALING_PATHWAY	0.68257266	1.0152732	0.49608356	4
GOMF_GAP_JUNCTION_CHANNEL_ACTIVITY_INVOLVED_IN_CARDIAC_CONDUCTION_ELECTRICAL_COUPLING	0.6983085	1.0204713	0.49676585	4
GOBP_LUNG_EPITHELIUM_DEVELOPMENT	0.53696716	1.0205806	0.496788	4
GOBP_FOREBRAIN_DEVELOPMENT	0.48267335	1.0049425	0.497	4
GOMF_LONG_CHAIN_FATTY_ACID_TRANSPORTER_ACTIVITY	0.6205646	1.0313293	0.4970344	4
GOBP_TRANSCRIPTION_INITIATION_COUPLED_CHROMATIN_REMODELING	0.5768829	1.0178928	0.49716875	4
GOBP_PHOSPHATIDYLCHOLINE_BIOSYNTHETIC_PROCESS	0.5526849	1.0149386	0.4972973	4
GOBP_STEROL_BIOSYNTHETIC_PROCESS	0.5209194	1.0177414	0.4973767	4
GOBP_NEGATIVE_REGULATION_OF_TELOMERASE_ACTIVITY	0.6720358	1.0311344	0.4974093	4
GOBP_ESTABLISHMENT_OF_PROTEIN_LOCALIZATION_TO_ENDOPLASMIC_RETICULUM	0.5410568	1.0138861	0.49784946	4
GOBP_TUBULIN_COMPLEX_ASSEMBLY	0.6748568	1.0286776	0.4980595	4
GOBP_POSITIVE_REGULATION_OF_LIPOPROTEIN_PARTICLE_CLEARANCE	-0.6176213	-1.0013703	0.4980695	4
GOBP_REGULATION_OF_DOPAMINERGIC_NEURON_DIFFERENTIATION	0.65948564	1.0187702	0.49809402	4
GOBP_L_HISTIDINE_TRANSMEMBRANE_TRANSPORT	-0.5854946	-0.97694576	0.4981685	4
GOCC_XY_BODY	0.61756206	1.0279609	0.49817297	4
GOMF_GLUCURONOSYLTRANSFERASE_ACTIVITY	0.5868384	1.0198872	0.49823323	4
GOBP_IMMUNOGLOBULIN_PRODUCTION_INVOLVED_IN_IMMUNOGLOBULIN_MEDIATED_IMMUNE_RESPONSE	0.5224763	1.0137415	0.49843588	4
GOBP_REGULATION_OF_GAMMA_AMINOBUTYRIC_ACID_SECRETION	0.6829375	1.0167067	0.49931788	4
GOBP_NEGATIVE_REGULATION_OF_LEUKOCYTE_CHEMOTAXIS	0.6139328	1.0288167	0.49941108	4
GOMF_CATALYTIC_ACTIVITY_ACTING_ON_A_GLYCOPROTEIN	0.5704561	1.0145853	0.4994206	4
GOBP_MORPHOGENESIS_OF_EMBRYONIC_EPITHELIUM	0.4891928	1.0007352	0.4994985	4
GOBP_ENDOTHELIAL_CELL_MORPHOGENESIS	-0.5775076	-0.9747219	0.5	4
GOBP_REGULATION_OF_BONE_MINERALIZATION	-0.32511607	-1.0045754	0.5	4
GOBP_CALCIUM_ION_TRANSMEMBRANE_IMPORT_INTO_CYTOSOL	-0.3321648	-1.0192887	0.5	4
GOBP_ARTERY_DEVELOPMENT	-0.31733385	-0.98411816	0.5	4
GOBP_CYTOSOLIC_PATTERN_RECOGNITION_RECEPTOR_SIGNALING_PATHWAY	-0.31779572	-0.98523426	0.5	4
GOBP_MODIFICATION_OF_SYNAPTIC_STRUCTURE	0.56973505	1.0148106	0.5	4
GOBP_MIDGUT_DEVELOPMENT	-0.5132284	-0.9702121	0.5	4
GOCC_COSTAMERE	-0.46871865	-0.94188815	0.5	4
GOBP_SODIUM_ION_TRANSPORT	-0.2952967	-1.0019487	0.5	4
GOBP_ADENOSINE_TO_INOSINE_EDITING	-0.5959922	-0.9867224	0.5	4
GOBP_MEMBRANE_INVAGINATION	-0.35664016	-0.98328686	0.5	4
GOMF_NUCLEAR_VITAMIN_D_RECEPTOR_BINDING	0.6086833	1.0254465	0.5	4
GOCC_PERICENTRIOLAR_MATERIAL	0.572789	1.01175	0.5	4
GOBP_OSTEOBLAST_PROLIFERATION	-0.36931914	-0.97213274	0.5	4
GOBP_CORTICAL_ACTIN_CYTOSKELETON_ORGANIZATION	0.53949785	1.0179778	0.50053364	4
GOBP_PROTEIN_LOCALIZATION_TO_CYTOSKELETON	0.52402455	1.0145757	0.5010526	4
GOBP_POSITIVE_REGULATION_OF_UBIQUITIN_PROTEIN_TRANSFERASE_ACTIVITY	0.54996705	1.0179571	0.50110865	4
GOBP_PROTEIN_LINEAR_POLYUBIQUITINATION	0.7006638	1.0257411	0.5013298	4
GOBP_PROTEIN_O_LINKED_GLYCOSYLATION_VIA_THREONINE	0.63806564	1.0278009	0.50187737	4
GOBP_REGULATION_OF_NUCLEOTIDE_BIOSYNTHETIC_PROCESS	0.55253595	1.0169818	0.5022173	4
GOBP_INTERLEUKIN_18_PRODUCTION	-0.5156824	-0.9186436	0.5022831	4
GOBP_PROTEIN_LOCALIZATION_TO_CELL_CORTEX	0.623359	1.0182967	0.5025189	4
GOBP_DOLICHYL_DIPHOSPHATE_METABOLIC_PROCESS	0.7120605	1.0321047	0.5026455	4
GOCC_CYTOPLASMIC_SIDE_OF_LYSOSOMAL_MEMBRANE	-0.44537133	-0.93339545	0.5030303	4
GOBP_POSITIVE_REGULATION_BY_HOST_OF_VIRAL_TRANSCRIPTION	0.63928556	1.0215662	0.50308263	4
GOBP_SODIUM_INDEPENDENT_ORGANIC_ANION_TRANSPORT	0.63844377	1.0229266	0.5030979	4
GOBP_MYD88_DEPENDENT_TOLL_LIKE_RECEPTOR_SIGNALING_PATHWAY	-0.42579082	-0.93067884	0.5031056	4
GOBP_HAIR_CYCLE_PHASE	0.6461425	1.0159403	0.5031133	4
GOBP_NEGATIVE_REGULATION_OF_CYCLIC_NUCLEOTIDE_PHOSPHODIESTERASE_ACTIVITY	0.6917176	1.0151227	0.5034388	4
GOBP_TRNA_WOBBLE_URIDINE_MODIFICATION	0.60090286	1.0135401	0.5036058	4
GOBP_PARKIN_MEDIATED_STIMULATION_OF_MITOPHAGY_IN_RESPONSE_TO_MITOCHONDRIAL_DEPOLARIZATION	0.6828026	1.0223399	0.50390625	4
GOCC_PHAGOCYTIC_CUP	0.56635034	1.0268041	0.5044843	4
GOBP_FATTY_ACID_TRANSMEMBRANE_TRANSPORT	0.59981006	1.0148873	0.5045977	4
GOBP_REGULATION_OF_ENDOCYTIC_RECYCLING	0.5912128	1.0185788	0.50479615	4
GOBP_LEUCINE_TRANSPORT	-0.520319	-0.9443713	0.5048544	4
GOBP_REGULATION_OF_SKELETAL_MUSCLE_CELL_DIFFERENTIATION	0.6250077	1.0225712	0.5048544	4
GOMF_SECONDARY_ACTIVE_MONOCARBOXYLATE_TRANSMEMBRANE_TRANSPORTER_ACTIVITY	-0.49257246	-0.9558664	0.5051546	4
GOCC_CHECKPOINT_CLAMP_COMPLEX	0.6910285	1.0225098	0.5054348	4
GOBP_CHONDROITIN_SULFATE_PROTEOGLYCAN_BIOSYNTHETIC_PROCESS	0.5722107	1.0190426	0.505618	4
GOBP_RNA_SPLICING_VIA_ENDONUCLEOLYTIC_CLEAVAGE_AND_LIGATION	0.6551068	1.028621	0.505618	4
GOBP_REGULATION_OF_LIPOPROTEIN_METABOLIC_PROCESS	0.60612893	1.022081	0.50586855	4
GOBP_NUCLEAR_MEMBRANE_ORGANIZATION	0.525592	1.0105737	0.50595886	4
GOBP_NEGATIVE_REGULATION_OF_DEFENSE_RESPONSE_TO_VIRUS	-0.38375777	-0.9688901	0.5060241	4
GOBP_REGULATION_OF_RYANODINE_SENSITIVE_CALCIUM_RELEASE_CHANNEL_ACTIVITY	-0.4480155	-0.9603507	0.50609756	4
GOBP_BASEMENT_MEMBRANE_ORGANIZATION	-0.37013274	-0.9451137	0.50617284	4
GOBP_REGULATION_OF_INSULIN_SECRETION	0.4980907	1.0122594	0.50651956	4
GOMF_RNA_POLYMERASE_III_TRANSCRIPTION_REGULATORY_REGION_SEQUENCE_SPECIFIC_DNA_BINDING	0.6952182	1.0221912	0.5065963	4
GOBP_INDOLE_CONTAINING_COMPOUND_METABOLIC_PROCESS	-0.41999894	-0.93229187	0.50666666	4
GOBP_NEGATIVE_REGULATION_OF_LYMPHOCYTE_DIFFERENTIATION	0.51439047	1.007915	0.50679207	4
GOBP_REGULATION_OF_CELLULAR_RESPIRATION	0.5259842	1.0107379	0.5068929	4
GOMF_AMINO_ACID_BINDING	0.5338438	1.0143536	0.5074627	4
GOBP_NEGATIVE_REGULATION_OF_MONOATOMIC_ION_TRANSMEMBRANE_TRANSPORT	0.5044304	1.0105418	0.50769234	4
GOMF_MUTSALPHA_COMPLEX_BINDING	0.6754191	1.0069034	0.50789475	4
GOBP_TRNA_TRANSCRIPTION	0.66757524	1.0169187	0.50808626	4
GOBP_REGULATION_OF_CYSTEINE_TYPE_ENDOPEPTIDASE_ACTIVITY_INVOLVED_IN_APOPTOTIC_SIGNALING_PATHWAY	0.5877138	1.0149595	0.5081585	4
GOBP_NEGATIVE_REGULATION_OF_CILIUM_ASSEMBLY	0.5923283	1.0127099	0.50831354	4
GOBP_MRNA_MODIFICATION	0.55241245	1.00669	0.50845546	4
GOCC_OUTER_KINETOCHORE	0.6174936	1.0258721	0.50851583	4
GOCC_CILIARY_BASE	0.5496954	1.0180151	0.508658	4
GOBP_NEGATIVE_REGULATION_OF_CYCLIN_DEPENDENT_PROTEIN_KINASE_ACTIVITY	-0.3849654	-0.9408785	0.50877196	4
GOBP_REGULATION_OF_NATURAL_KILLER_CELL_CHEMOTAXIS	-0.52391994	-0.93364394	0.50877196	4
GOBP_REGULATION_OF_VASOCONSTRICTION	-0.361789	-1.000886	0.50877196	4
GOBP_POSITIVE_REGULATION_OF_BONE_MINERALIZATION	-0.35460696	-0.9748949	0.5090909	4
GOBP_NEGATIVE_REGULATION_OF_HORMONE_METABOLIC_PROCESS	-0.50750077	-0.9648887	0.5091743	4
GOBP_TRANSFORMING_GROWTH_FACTOR_BETA_ACTIVATION	0.6442836	1.0227283	0.5093633	4
GOBP_MESENCHYMAL_CELL_APOPTOTIC_PROCESS	0.6368442	1.0111487	0.5093633	4
GOBP_NEGATIVE_REGULATION_OF_PROTEIN_BINDING	0.50509053	1.0038161	0.50962514	4
GOMF_PROTEIN_LYSINE_DEACETYLASE_ACTIVITY	0.56059897	1.0052608	0.5097143	4
GOBP_NEGATIVE_REGULATION_OF_CATABOLIC_PROCESS	0.48437697	1.0009961	0.51	4
GOMF_LYSOPHOSPHOLIPASE_ACTIVITY	0.56171167	1.0151467	0.5100223	4
GOBP_POSITIVE_REGULATION_OF_ENDOCYTIC_RECYCLING	0.66405004	1.018626	0.510101	4
GOBP_LAMELLIPODIUM_MORPHOGENESIS	0.60788304	1.0050604	0.5101553	4
GOMF_ASPARTIC_TYPE_ENDOPEPTIDASE_INHIBITOR_ACTIVITY	0.68192625	1.0092915	0.5104022	4
GOBP_CELLULAR_RESPONSE_TO_OXYGEN_LEVELS	0.49285254	1.004366	0.51057404	4
GOBP_NEGATIVE_REGULATION_OF_GLUCOSE_IMPORT	-0.46968618	-0.9558266	0.5107527	4
GOBP_PROTEIN_LOCALIZATION_TO_ENDOPLASMIC_RETICULUM	0.5112392	1.0066079	0.5108359	4
GOBP_CEREBELLAR_GRANULAR_LAYER_MORPHOGENESIS	0.64059967	1.0144906	0.51096773	4
GOBP_PROTEIN_POLYUBIQUITINATION	0.48106766	1.0011691	0.511	4
GOMF_MAP_KINASE_PHOSPHATASE_ACTIVITY	-0.4600584	-0.9110492	0.51111114	4
GOMF_CHANNEL_INHIBITOR_ACTIVITY	0.55612445	1.0147742	0.5111359	4
GOBP_REGULATION_OF_LEUKOCYTE_TETHERING_OR_ROLLING	0.60870737	1.0274523	0.51116335	4
GOBP_UMP_CATABOLIC_PROCESS	0.7043461	1.027261	0.51131827	4
GOBP_DUMP_METABOLIC_PROCESS	0.7043461	1.027261	0.51131827	4
GOBP_DUMP_CATABOLIC_PROCESS	0.7043461	1.027261	0.51131827	4
GOBP_GLYCEROPHOSPHOLIPID_CATABOLIC_PROCESS	-0.35544544	-0.95695084	0.5113636	4
GOMF_CLATHRIN_LIGHT_CHAIN_BINDING	-0.5894609	-0.95382214	0.512	4
GOBP_NEGATIVE_REGULATION_OF_COLD_INDUCED_THERMOGENESIS	-0.35445482	-0.942173	0.5121951	4
GOBP_POSITIVE_REGULATION_OF_TRANSCRIPTION_ELONGATION_BY_RNA_POLYMERASE_II	0.53957057	1.0148948	0.5123523	4
GOBP_GLUTATHIONE_TRANSPORT	0.6379367	1.0160873	0.5124378	4
GOBP_FRUCTOSE_6_PHOSPHATE_METABOLIC_PROCESS	0.61834604	1.0252588	0.5127893	4
GOBP_ATRIOVENTRICULAR_NODE_DEVELOPMENT	-0.5692164	-0.9570638	0.51293105	4
GOBP_AV_NODE_CELL_TO_BUNDLE_OF_HIS_CELL_SIGNALING	-0.61266917	-1.0062327	0.5131086	4
GOBP_MULTICELLULAR_ORGANISMAL_MOVEMENT	0.51730466	1.0038353	0.5132556	4
GOMF_CARBOHYDRATE_DERIVATIVE_TRANSMEMBRANE_TRANSPORTER_ACTIVITY	0.5157174	1.0021602	0.5132837	4
GOCC_PHOTORECEPTOR_CONNECTING_CILIUM	0.547982	1.0105686	0.5137514	4
GOBP_RETINOIC_ACID_METABOLIC_PROCESS	0.57328314	1.015279	0.5138568	4
GOCC_GLYCOSYLPHOSPHATIDYLINOSITOL_N_ACETYLGLUCOSAMINYLTRANSFERASE_GPI_GNT_COMPLEX	0.67626387	1.0127813	0.5139594	4
GOBP_GROOMING_BEHAVIOR	0.61948144	1.019697	0.51421505	4
GOBP_PLATELET_MORPHOGENESIS	0.5703577	1.0062269	0.5142207	4
GOBP_POSITIVE_REGULATION_OF_TRANSLATION_IN_RESPONSE_TO_STRESS	0.69811743	1.0195128	0.5142487	4
GOCC_GROWTH_CONE_MEMBRANE	0.6747297	1.0139009	0.51458883	4
GOMF_PYRIMIDINE_NUCLEOTIDE_SUGAR_TRANSMEMBRANE_TRANSPORTER_ACTIVITY	0.66248757	1.0149672	0.51461244	4
GOMF_CLATHRIN_HEAVY_CHAIN_BINDING	-0.5753776	-0.95995337	0.51492536	4
GOBP_RESPONSE_TO_NUTRIENT	0.49252543	1.0009631	0.51506025	4
GOBP_EMBRYONIC_HEART_TUBE_MORPHOGENESIS	0.50827867	1.002791	0.51508844	4
GOBP_REGULATION_OF_LYMPHANGIOGENESIS	-0.5836607	-0.95829797	0.5151515	4
GOBP_CORTICOSTEROID_RECEPTOR_SIGNALING_PATHWAY	0.6294828	1.0060135	0.51541305	4
GOBP_PARENTAL_BEHAVIOR	0.69260335	1.0244181	0.51543623	4
GOBP_REGULATION_OF_PROTEIN_LOCALIZATION_TO_ENDOSOME	0.62400895	1.0189488	0.515625	4
GOBP_B_CELL_APOPTOTIC_PROCESS	-0.38245812	-0.95431525	0.51578945	4
GOMF_HISTONE_H4K16_ACETYLTRANSFERASE_ACTIVITY	0.6615345	1.0182546	0.51584285	4
GOBP_REGULATION_OF_GENE_SILENCING_BY_RNA	0.5400309	0.99579614	0.51584697	4
GOMF_SULFATIDE_BINDING	-0.5827611	-0.95203406	0.515873	4
GOBP_NEGATIVE_REGULATION_OF_PROTEIN_EXIT_FROM_ENDOPLASMIC_RETICULUM	-0.47881564	-0.94342333	0.516129	4
GOBP_NEGATIVE_REGULATION_OF_AUTOPHAGY_OF_MITOCHONDRION	-0.55045784	-0.9235062	0.516129	4
GOBP_HEPARAN_SULFATE_PROTEOGLYCAN_BIOSYNTHETIC_PROCESS	0.5438208	1.0066627	0.51641136	4
GOBP_REGULATION_OF_MAST_CELL_CHEMOTAXIS	-0.5068928	-0.92418164	0.5165877	4
GOBP_KIDNEY_MORPHOGENESIS	0.4995629	0.99791896	0.5167173	4
GOBP_LOW_DENSITY_LIPOPROTEIN_PARTICLE_CLEARANCE	0.5564454	1.0044906	0.5168539	4
GOBP_REGULATION_OF_HISTONE_DEACETYLATION	0.53983	1.0079173	0.51686615	4
GOMF_PHOSPHATIDYLINOSITOL_3_4_BISPHOSPHATE_BINDING	-0.38625175	-0.94884324	0.5169492	4
GOBP_NEGATIVE_REGULATION_OF_GLUCOSE_TRANSMEMBRANE_TRANSPORT	-0.44642615	-0.9565514	0.51724136	4
GOBP_SMOOTH_MUSCLE_CELL_APOPTOTIC_PROCESS	0.56931853	1.0084416	0.51771426	4
GOBP_ORGANELLE_LOCALIZATION	0.47990245	1.001399	0.518	4
GOBP_HYPEROSMOTIC_SALINITY_RESPONSE	0.6271861	1.0150964	0.5180573	4
GOBP_PREPULSE_INHIBITION	0.64636266	1.0040492	0.518285	4
GOBP_NON_MOTILE_CILIUM_ASSEMBLY	0.51302415	1.00211	0.51836306	4
GOBP_HEART_TRABECULA_MORPHOGENESIS	-0.39504558	-0.9520155	0.5185185	4
GOBP_MAINTENANCE_OF_BLOOD_BRAIN_BARRIER	-0.38120776	-0.97658265	0.5185185	4
GOCC_ELONGATOR_HOLOENZYME_COMPLEX	0.66572994	1.0097325	0.51861703	4
GOBP_NEGATIVE_REGULATION_OF_PROTEIN_SUMOYLATION	0.67094976	1.0123278	0.51870966	4
GOBP_REGULATION_OF_APOPTOTIC_DNA_FRAGMENTATION	0.6450134	1.0145825	0.5188917	4
GOBP_RESPONSE_TO_MUSCLE_ACTIVITY	0.5881605	1.0156612	0.51898736	4
GOBP_REGULATION_OF_BONE_MINERALIZATION_INVOLVED_IN_BONE_MATURATION	0.70334387	1.0208192	0.51944447	4
GOBP_ANTIMICROBIAL_HUMORAL_IMMUNE_RESPONSE_MEDIATED_BY_ANTIMICROBIAL_PEPTIDE	0.5293166	1.0109904	0.51953536	4
GOBP_CELLULAR_CARBOHYDRATE_CATABOLIC_PROCESS	0.53627867	1.0075212	0.5195767	4
GOMF_ICOSANOID_TRANSMEMBRANE_TRANSPORTER_ACTIVITY	-0.50610626	-0.9210924	0.51984125	4
GOBP_REGULATION_OF_SYNAPSE_STRUCTURE_OR_ACTIVITY	0.4846029	1.0016704	0.52	4
GOBP_TOXIN_TRANSPORT	0.5337535	1.0014001	0.5201745	4
GOCC_BORC_COMPLEX	0.66609246	1.0145345	0.52056557	4
GOBP_REGULATION_OF_LYSOSOME_SIZE	0.66609246	1.0145345	0.52056557	4
GOBP_REGULATION_OF_TRANSLATIONAL_ELONGATION	0.58379126	1.0101231	0.5206125	4
GOBP_LOBAR_BRONCHUS_DEVELOPMENT	-0.5699031	-0.96559924	0.5207547	4
GOBP_REGULATION_OF_RECEPTOR_LOCALIZATION_TO_SYNAPSE	-0.42481658	-0.9466318	0.5208333	4
GOBP_MITOCHONDRIAL_RNA_METABOLIC_PROCESS	0.5190848	1.0033479	0.52100843	4
GOBP_ACTIN_FILAMENT_DEPOLYMERIZATION	0.52591723	1.0079786	0.52114165	4
GOBP_PLASMA_MEMBRANE_REPAIR	0.5367677	0.9940465	0.5212528	4
GOBP_GLYCINE_TRANSPORT	-0.48778337	-0.9333032	0.5212766	4
GOBP_CEREBELLAR_GRANULAR_LAYER_FORMATION	0.6789059	1.0159994	0.5218543	4
GOCC_CILIARY_TRANSITION_ZONE	0.5124144	1.0011638	0.5219665	4
GOBP_HOST_MEDIATED_REGULATION_OF_INTESTINAL_MICROBIOTA_COMPOSITION	-0.5126101	-0.9313073	0.5221675	4
GOBP_REGULATION_OF_AXON_GUIDANCE	-0.5125736	-0.93946403	0.52238804	4
GOBP_PRIMARY_ALCOHOL_CATABOLIC_PROCESS	-0.57128066	-0.95144653	0.52263373	4
GOMF_STEROID_BINDING	0.50194925	1.0062892	0.52298266	4
GOBP_ENDOSOME_TO_LYSOSOME_TRANSPORT	0.50268316	1.0007509	0.52307695	4
GOBP_MACROPHAGE_CHEMOTAXIS	0.5462138	1.0127996	0.5232936	4
GOBP_REGULATION_OF_SMOOTHENED_SIGNALING_PATHWAY	0.49889916	1.0024036	0.5234694	4
GOCC_NODE_OF_RANVIER	0.6853552	1.0013245	0.5234987	4
GOBP_GLUTATHIONE_TRANSMEMBRANE_TRANSPORT	0.64497465	1.0060129	0.5236271	4
GOMF_GLUCOSIDASE_ACTIVITY	0.6893629	1.0133526	0.52393615	4
GOMF_O_METHYLTRANSFERASE_ACTIVITY	0.57444686	1.0091667	0.52397263	4
GOBP_BRANCH_ELONGATION_OF_AN_EPITHELIUM	-0.42675528	-0.9357855	0.5244755	4
GOBP_FORMATION_OF_CYTOPLASMIC_TRANSLATION_INITIATION_COMPLEX	0.5848473	1.0105476	0.52449226	4
GOCC_PHAGOPHORE_ASSEMBLY_SITE_MEMBRANE	0.58783376	1.0084776	0.52457005	4
GOBP_GLANDULAR_EPITHELIAL_CELL_MATURATION	0.64089555	1.0052366	0.5247148	4
GOBP_MAST_CELL_CHEMOTAXIS	-0.45435378	-0.9276267	0.5248619	4
GOBP_NEURAL_TUBE_FORMATION	0.49176928	0.99634004	0.5252016	4
GOBP_RESPONSE_TO_HISTAMINE	-0.6022266	-0.9871257	0.5252918	4
GOCC_STEREOCILIUM_BUNDLE	-0.34546807	-0.94699115	0.5254237	4
GOMF_UBIQUITIN_LIKE_PROTEIN_CONJUGATING_ENZYME_BINDING	0.53337455	0.9934909	0.5254425	4
GOMF_TRNA_METHYLTRANSFERASE_ACTIVITY	0.55023086	0.9981994	0.52549887	4
GOBP_REGULATION_OF_CELL_DIVISION	0.48683754	0.99613655	0.52567977	4
GOBP_MRNA_TRANSCRIPTION	0.5207954	0.99496996	0.5259809	4
GOBP_COENZYME_A_BIOSYNTHETIC_PROCESS	0.62562305	1.0189906	0.5263158	4
GOMF_GABA_GATED_CHLORIDE_ION_CHANNEL_ACTIVITY	-0.55922467	-0.9700754	0.5263158	4
GOBP_REGULATION_OF_CELL_CELL_ADHESION_MEDIATED_BY_INTEGRIN	-0.48756364	-0.9170413	0.52657	4
GOBP_BLOOD_VESSEL_ENDOTHELIAL_CELL_DIFFERENTIATION	-0.4692687	-0.9138281	0.52662724	4
GOBP_CARDIOCYTE_DIFFERENTIATION	0.49060628	0.9965702	0.5266868	4
GOBP_PROTEIN_LOCALIZATION_TO_MICROTUBULE_ORGANIZING_CENTER	0.54903376	1.0010045	0.52672607	4
GOBP_REGULATION_OF_DENDRITE_DEVELOPMENT	0.498564	1.0034131	0.52701324	4
GOBP_HEART_FIELD_SPECIFICATION	-0.4664995	-0.924722	0.5270936	4
GOBP_DOPAMINE_TRANSPORT	0.52922314	0.9960372	0.52715653	4
GOBP_UDP_N_ACETYLGLUCOSAMINE_METABOLIC_PROCESS	0.5911915	1.0101762	0.5273574	4
GOBP_BONE_MINERALIZATION_INVOLVED_IN_BONE_MATURATION	-0.5082654	-0.96218896	0.5273632	4
GOBP_ESTABLISHMENT_OF_CELL_POLARITY	0.4897925	0.9995984	0.5275275	4
GOBP_MITOPHAGY	0.5428382	1.008193	0.5280528	4
GOBP_NEGATIVE_REGULATION_OF_NEURON_MIGRATION	0.6431969	1.0030578	0.5281046	4
GOCC_CHROMAFFIN_GRANULE	0.63350904	1.0097985	0.52837324	4
GOBP_OOCYTE_DIFFERENTIATION	0.52789986	0.99592954	0.528464	4
GOBP_DEVELOPMENT_OF_PRIMARY_SEXUAL_CHARACTERISTICS	0.48477525	0.9984081	0.5285285	4
GOBP_POSITIVE_REGULATION_OF_LEUKOCYTE_APOPTOTIC_PROCESS	0.56419355	1.0019313	0.52880186	4
GOBP_PROTEIN_O_LINKED_GLYCOSYLATION_VIA_SERINE	0.6295781	1.0061995	0.52882206	4
GOBP_POSITIVE_REGULATION_OF_MEMBRANE_DEPOLARIZATION	0.63602823	0.9978762	0.52903223	4
GOBP_VENTRICULAR_TRABECULA_MYOCARDIUM_MORPHOGENESIS	-0.47617808	-0.95407766	0.52903223	4
GOBP_NEUROTRANSMITTER_CATABOLIC_PROCESS	0.63653666	1.005236	0.52911395	4
GOBP_PEROXISOME_FISSION	0.6312125	1.0088711	0.5292653	4
GOCC_DENTATE_GYRUS_MOSSY_FIBER	0.6601073	1.0013057	0.52933335	4
GOBP_HEART_VALVE_DEVELOPMENT	-0.33756608	-0.95379674	0.5294118	4
GOBP_POSITIVE_REGULATION_OF_INSULIN_SECRETION	0.5015565	0.992297	0.5294726	4
GOBP_LONG_CHAIN_FATTY_ACID_BIOSYNTHETIC_PROCESS	0.5514331	0.99137276	0.5295454	4
GOMF_BETA_GALACTOSIDE_CMP_ALPHA_2_3_SIALYLTRANSFERASE_ACTIVITY	-0.6370742	-1.013888	0.52964425	4
GOBP_POSITIVE_REGULATION_OF_PROTEIN_EXIT_FROM_ENDOPLASMIC_RETICULUM	0.62938595	1.0069939	0.5297691	4
GOBP_POSITIVE_REGULATION_OF_BLOOD_VESSEL_ENDOTHELIAL_CELL_MIGRATION	0.5230709	0.999496	0.53041625	4
GOBP_CARDIAC_MUSCLE_CELL_PROLIFERATION	-0.3508302	-0.9603897	0.53061223	4
GOBP_FEMALE_GENITALIA_DEVELOPMENT	-0.43434024	-0.9261503	0.5308642	4
GOBP_PROTEIN_CATABOLIC_PROCESS	0.47371757	0.99603	0.531	4
GOMF_PHOSPHATIDYLINOSITOL_5_PHOSPHATE_BINDING	0.5975085	1.0094514	0.5313225	4
GOBP_RESOLUTION_OF_RECOMBINATION_INTERMEDIATES	0.6669396	1.004282	0.53137004	4
GOMF_TETRAPYRROLE_BINDING	0.4942643	0.99409425	0.53144014	4
GOBP_ONCOSTATIN_M_MEDIATED_SIGNALING_PATHWAY	-0.5630043	-0.92333126	0.5318352	4
GOBP_TOLL_LIKE_RECEPTOR_7_SIGNALING_PATHWAY	-0.5832374	-0.96690905	0.5319149	4
GOBP_RESPONSE_TO_PARATHYROID_HORMONE	0.62163347	0.9883422	0.53194106	4
GOMF_STRUCTURAL_CONSTITUENT_OF_POSTSYNAPSE	0.6089614	1.0012197	0.5322196	4
GOBP_NEGATIVE_REGULATION_OF_REACTIVE_OXYGEN_SPECIES_METABOLIC_PROCESS	0.5193811	0.99142736	0.53227514	4
GOMF_PEPTIDE_TRANSMEMBRANE_TRANSPORTER_ACTIVITY	-0.5148037	-0.9183823	0.5324074	4
GOBP_NATURAL_KILLER_CELL_CHEMOTAXIS	-0.4967166	-0.9261977	0.53271025	4
GOBP_REGULATION_OF_MICROVILLUS_ORGANIZATION	0.62981176	0.99678385	0.5329114	4
GOBP_REGULATION_OF_CYTOSKELETON_ORGANIZATION	0.47766086	0.9953387	0.533	4
GOBP_PROTEIN_DEMANNOSYLATION	0.62306	1.0012547	0.5330882	4
GOMF_DICARBOXYLIC_ACID_TRANSMEMBRANE_TRANSPORTER_ACTIVITY	0.5348397	0.9900537	0.53318584	4
GOCC_ENDOPLASMIC_RETICULUM_PLASMA_MEMBRANE_CONTACT_SITE	0.6368571	1.0010517	0.53333336	4
GOBP_AGGRESSIVE_BEHAVIOR	-0.5456708	-0.9124964	0.53333336	4
GOBP_REGULATION_OF_MAMMARY_GLAND_EPITHELIAL_CELL_PROLIFERATION	0.59964716	0.99341303	0.5334928	4
GOBP_PROTEIN_LOCALIZATION_TO_MEMBRANE_RAFT	0.6418308	0.99631876	0.53367877	4
GOBP_LYMPHATIC_ENDOTHELIAL_CELL_DIFFERENTIATION	0.64397615	1.0037051	0.53393084	4
GOMF_SPECTRIN_BINDING	-0.42972752	-0.92868835	0.53424656	4
GOMF_INTRACELLULAR_CAMP_ACTIVATED_CATION_CHANNEL_ACTIVITY	-0.5817233	-0.9559752	0.53435117	4
GOBP_POSITIVE_REGULATION_OF_PHOSPHOPROTEIN_PHOSPHATASE_ACTIVITY	-0.4352102	-0.9672329	0.5344828	4
GOBP_LOBAR_BRONCHUS_EPITHELIUM_DEVELOPMENT	-0.56987	-0.94272786	0.5344828	4
GOBP_G_PROTEIN_COUPLED_ACETYLCHOLINE_RECEPTOR_SIGNALING_PATHWAY	0.56628555	0.99848235	0.53464204	4
GOBP_PEPTIDE_CROSS_LINKING	0.55153483	1.0011898	0.53511703	4
GOBP_METANEPHRIC_GLOMERULUS_VASCULATURE_DEVELOPMENT	0.6689044	0.99898136	0.53523034	4
GOCC_INTERMEDIATE_FILAMENT	0.49883866	0.99716806	0.53524005	4
GOBP_CHEMOKINE_C_X_C_MOTIF_LIGAND_12_SIGNALING_PATHWAY	-0.60771936	-0.9680758	0.53543305	4
GOBP_CD4_POSITIVE_CD25_POSITIVE_ALPHA_BETA_REGULATORY_T_CELL_DIFFERENTIATION	0.6499809	1.00817	0.5355757	4
GOMF_G_PROTEIN_COUPLED_ACETYLCHOLINE_RECEPTOR_ACTIVITY	-0.5454387	-0.9188048	0.5355805	4
GOMF_NUCLEOSIDE_BINDING	0.66011643	1.0011536	0.53562003	4
GOBP_POSITIVE_REGULATION_OF_ER_ASSOCIATED_UBIQUITIN_DEPENDENT_PROTEIN_CATABOLIC_PROCESS	0.6470563	1.0014045	0.5357607	4
GOBP_PROTEIN_LOCALIZATION_TO_BASOLATERAL_PLASMA_MEMBRANE	0.65582085	1.012106	0.535854	4
GOBP_STEROID_BIOSYNTHETIC_PROCESS	0.48809084	0.99889976	0.53614455	4
GOMF_CCR2_CHEMOKINE_RECEPTOR_BINDING	-0.5523038	-0.90561086	0.5361702	4
GOBP_POSITIVE_REGULATION_OF_EXTRINSIC_APOPTOTIC_SIGNALING_PATHWAY	-0.35810488	-0.98331106	0.5365854	4
GOCC_TRANSLATION_PREINITIATION_COMPLEX	0.56933075	1.0004262	0.5369285	4
GOBP_NEGATIVE_REGULATION_OF_STEM_CELL_DIFFERENTIATION	0.54622066	0.98454195	0.53699553	4
GOCC_BLEB	-0.5318797	-0.93275344	0.5371901	4
GOMF_VOLTAGE_GATED_MONOATOMIC_ION_CHANNEL_ACTIVITY_INVOLVED_IN_REGULATION_OF_PRESYNAPTIC_MEMBRANE_POTENTIAL	-0.56363577	-0.9266738	0.5371901	4
GOCC_EQUATORIAL_MICROTUBULE_ORGANIZING_CENTER	0.68666345	1.0019728	0.5377358	4
GOBP_EMBRYONIC_DIGIT_MORPHOGENESIS	0.5111793	0.9955876	0.5379024	4
GOBP_GAMMA_AMINOBUTYRIC_ACID_TRANSPORT	-0.44506863	-0.90495557	0.53846157	4
GOBP_MESONEPHROS_DEVELOPMENT	0.4995014	0.9956876	0.5386965	4
GOBP_REGULATION_OF_NUCLEAR_TRANSCRIBED_MRNA_CATABOLIC_PROCESS_DEADENYLATION_DEPENDENT_DECAY	0.5555166	0.9904887	0.53880763	4
GOCC_CCR4_NOT_CORE_COMPLEX	0.6815155	0.99828666	0.53931034	4
GOBP_PEPTIDE_ANTIGEN_ASSEMBLY_WITH_MHC_PROTEIN_COMPLEX	-0.5836541	-0.9554699	0.5394737	4
GOMF_RNA_POLYMERASE_I_TRANSCRIPTION_REGULATORY_REGION_SEQUENCE_SPECIFIC_DNA_BINDING	0.6847136	1.0018327	0.53957784	4
GOBP_NEGATIVE_REGULATION_OF_RESPONSE_TO_FOOD	0.6758225	0.99165535	0.5396175	4
GOBP_POSITIVE_REGULATION_OF_DNA_DEMETHYLATION	-0.5624338	-0.9417592	0.53962266	4
GOCC_PHOTORECEPTOR_RIBBON_SYNAPSE	0.64907765	0.9982271	0.5396419	4
GOBP_NEGATIVE_REGULATION_OF_CELL_MATRIX_ADHESION	0.5376915	0.9915527	0.539823	4
GOBP_POSITIVE_REGULATION_OF_B_CELL_MEDIATED_IMMUNITY	0.52824605	0.99679255	0.54002136	4
GOBP_RESPONSE_TO_FOOD	0.5437365	0.9951433	0.540113	4
GOBP_MITRAL_VALVE_DEVELOPMENT	-0.43310046	-0.92945635	0.540146	4
GOBP_REGULATION_OF_PEROXISOME_PROLIFERATOR_ACTIVATED_RECEPTOR_SIGNALING_PATHWAY	0.61051106	1.0003934	0.5405405	4
GOBP_HISTONE_H4_K5_ACETYLATION	0.5886673	0.9994182	0.5405728	4
GOBP_REGULATION_OF_POSTSYNAPTIC_SPECIALIZATION_ASSEMBLY	0.61137575	1.0036131	0.54130703	4
GOBP_NEGATIVE_REGULATION_OF_FIBROBLAST_PROLIFERATION	-0.37512347	-0.92765045	0.5416667	4
GOBP_REGULATION_OF_LIPID_KINASE_ACTIVITY	-0.33176002	-0.9665056	0.5416667	4
GOMF_INOSITOL_TETRAKISPHOSPHATE_PHOSPHATASE_ACTIVITY	0.6316898	0.9991104	0.54182756	4
GOCC_CHLORIDE_CHANNEL_COMPLEX	0.53009254	0.9961506	0.5419355	4
GOBP_RESPONSE_TO_INORGANIC_SUBSTANCE	0.47745073	0.99518067	0.542	4
GOBP_DEOXYRIBONUCLEOSIDE_CATABOLIC_PROCESS	0.66927093	0.9958836	0.5420054	4
GOCC_STEREOCILIUM_TIP	-0.4435793	-0.9136569	0.5421687	4
GOBP_REGULATION_OF_MITOCHONDRIAL_MRNA_STABILITY	0.66647995	0.9914039	0.5424403	4
GOBP_REGULATION_OF_RIBOSOME_BIOGENESIS	0.6751031	0.9942293	0.5426667	4
GOBP_GROWTH_HORMONE_SECRETION	0.654684	0.9981062	0.54270697	4
GOBP_INDUCTION_OF_POSITIVE_CHEMOTAXIS	-0.48278272	-0.9361066	0.5427136	4
GOBP_MITOTIC_CYTOKINESIS	0.49280602	0.9898574	0.54273945	4
GOCC_DENDRITIC_SPINE_HEAD	0.63353527	1.0031247	0.5427461	4
GOBP_3_UTR_MEDIATED_MRNA_DESTABILIZATION	0.5830675	0.98330176	0.54275537	4
GOBP_ALCOHOL_METABOLIC_PROCESS	0.47733063	0.9949564	0.543	4
GOBP_SPERMATID_DIFFERENTIATION	0.48478168	0.99360114	0.5430862	4
GOCC_CALCIUM_CHANNEL_COMPLEX	-0.36785173	-0.96944827	0.54347825	4
GOBP_L_SERINE_METABOLIC_PROCESS	0.62670964	1.0014586	0.5436081	4
GOBP_EPITHELIAL_TUBE_FORMATION	0.4852833	0.99210805	0.5436309	4
GOBP_NON_LYTIC_VIRAL_RELEASE	0.5951227	0.99276847	0.5441176	4
GOBP_REGULATION_OF_FIBROBLAST_APOPTOTIC_PROCESS	-0.4132344	-0.9121476	0.5442177	4
GOBP_GLYOXYLATE_METABOLIC_PROCESS	0.6780287	1.0044298	0.5443709	4
GOBP_DRINKING_BEHAVIOR	-0.53809994	-0.9120497	0.54471546	4
GOBP_REGULATION_OF_MYELOID_DENDRITIC_CELL_ACTIVATION	-0.57389396	-0.9342508	0.54474705	4
GOBP_INTRACILIARY_TRANSPORT	0.5234556	0.99049586	0.5448718	4
GOBP_STRIATUM_DEVELOPMENT	0.5740921	0.9878019	0.5451428	4
GOBP_REGULATION_OF_POSTSYNAPTIC_DENSITY_ASSEMBLY	0.61213636	0.993724	0.54522926	4
GOBP_NEGATIVE_REGULATION_OF_OSSIFICATION	-0.35959682	-0.9357423	0.54545456	4
GOBP_REGULATION_OF_KERATINOCYTE_DIFFERENTIATION	0.54912823	0.9923754	0.5456546	4
GOMF_FMN_BINDING	0.6126139	1.0007638	0.5457921	4
GOMF_TRANSITION_METAL_ION_BINDING	0.47590578	0.996788	0.546	4
GOBP_POSITIVE_REGULATION_OF_ACTIN_FILAMENT_POLYMERIZATION	0.51221925	0.98285884	0.5460251	4
GOBP_POSITIVE_REGULATION_OF_MYELINATION	0.58180374	0.9975598	0.54610777	4
GOBP_CLATHRIN_COATED_VESICLE_CARGO_LOADING	0.6765684	0.9943137	0.5464191	4
GOBP_INSULIN_LIKE_GROWTH_FACTOR_RECEPTOR_SIGNALING_PATHWAY	0.51750916	0.9810239	0.54642475	4
GOBP_NEGATIVE_REGULATION_OF_OLIGODENDROCYTE_DIFFERENTIATION	-0.4682658	-0.9319495	0.5464481	4
GOMF_FATTY_ACID_TRANSMEMBRANE_TRANSPORTER_ACTIVITY	0.6264939	0.9879491	0.54681647	4
GOBP_REGULATION_OF_ALCOHOL_BIOSYNTHETIC_PROCESS	-0.35878772	-0.94527423	0.546875	4
GOBP_N_TERMINAL_PROTEIN_AMINO_ACID_ACETYLATION	0.59873646	0.99526197	0.546894	4
GOBP_OTIC_VESICLE_DEVELOPMENT	-0.44694066	-0.9168735	0.5469613	4
GOBP_ACTIN_FILAMENT_POLYMERIZATION	0.4891266	0.9935678	0.54709417	4
GOBP_LOCOMOTOR_RHYTHM	0.6120988	0.99734855	0.54723924	4
GOBP_NEPHRON_MORPHOGENESIS	0.49942064	0.98330534	0.5473251	4
GOMF_TRANSITION_METAL_ION_TRANSMEMBRANE_TRANSPORTER_ACTIVITY	0.52302974	0.99137044	0.5475936	4
GOBP_DECIDUALIZATION	0.56528306	0.98871267	0.5476744	4
GOBP_REGULATION_OF_POSTSYNAPTIC_DENSITY_ORGANIZATION	0.6117506	0.9968372	0.5476773	4
GOBP_INTRACELLULAR_POTASSIUM_ION_HOMEOSTASIS	0.62434	0.9953248	0.54792744	4
GOBP_CELL_DIFFERENTIATION_IN_HINDBRAIN	0.567217	0.9828877	0.5480094	4
GOBP_NADPH_OXIDATION	0.67945826	0.998339	0.5480379	4
GOMF_TROPOMYOSIN_BINDING	-0.5725677	-0.93622833	0.54826254	4
GOBP_PHOSPHATIDYLCHOLINE_CATABOLIC_PROCESS	-0.43123356	-0.9355117	0.5483871	4
GOBP_INTERMEDIATE_FILAMENT_BASED_PROCESS	-0.32238725	-0.92345905	0.5483871	4
GOMF_RETINOL_BINDING	-0.4735542	-0.9152338	0.5488372	4
GOCC_CLEAVAGE_FURROW	0.5154758	0.99308795	0.5488959	4
GOBP_POSITIVE_REGULATION_OF_PROTEASOMAL_UBIQUITIN_DEPENDENT_PROTEIN_CATABOLIC_PROCESS	0.49438682	0.9990618	0.5491388	4
GOMF_STEROL_BINDING	0.5096442	0.9867856	0.54916316	4
GOMF_SMALL_MOLECULE_SENSOR_ACTIVITY	0.5327882	0.9974721	0.54923415	4
GOBP_PROTEIN_KINASE_C_ACTIVATING_G_PROTEIN_COUPLED_RECEPTOR_SIGNALING_PATHWAY	0.55811375	0.9990205	0.5492639	4
GOMF_NEUROTRANSMITTER_BINDING	0.62246424	0.9875479	0.5497449	4
GOCC_CLATHRIN_COAT	0.51934177	0.974553	0.5497835	4
GOMF_SPHINGOSINE_1_PHOSPHATE_PHOSPHATASE_ACTIVITY	0.6496758	0.99549526	0.5499368	4
GOBP_OSTEOCLAST_FUSION	-0.5521875	-0.9143194	0.5505618	4
GOBP_APOPTOTIC_DNA_FRAGMENTATION	0.60460347	0.9892925	0.55060244	4
GOBP_UBIQUITIN_DEPENDENT_ENDOCYTOSIS	-0.5389329	-0.92757595	0.55060726	4
GOBP_ICOSANOID_SECRETION	0.5140997	0.98258996	0.55064654	4
GOBP_ANTEROGRADE_DENDRITIC_TRANSPORT	0.6389893	0.9878297	0.5508021	4
GOBP_POSITIVE_REGULATION_OF_INTERFERON_ALPHA_PRODUCTION	-0.41620088	-0.9301295	0.5508475	4
GOBP_NEGATIVE_REGULATION_OF_SIGNAL_TRANSDUCTION_IN_ABSENCE_OF_LIGAND	-0.36190638	-0.9409962	0.55128205	4
GOBP_REGULATION_OF_LAMELLIPODIUM_MORPHOGENESIS	0.64730394	0.9896771	0.5513784	4
GOBP_NEGATIVE_REGULATION_OF_MONOCYTE_CHEMOTACTIC_PROTEIN_1_PRODUCTION	0.6808025	0.99553245	0.5515873	4
GOBP_REGULATION_OF_SIGNAL_TRANSDUCTION_BY_P53_CLASS_MEDIATOR	0.49486533	0.9898425	0.55172414	4
GOBP_GOLGI_TO_ENDOSOME_TRANSPORT	0.5934457	0.9943027	0.5519713	4
GOBP_AMINOPHOSPHOLIPID_TRANSPORT	-0.45502612	-0.8920318	0.5520833	4
GOBP_NEUROTRANSMITTER_UPTAKE	0.52303416	0.98813045	0.5521739	4
GOBP_SPECIFICATION_OF_SYMMETRY	0.48704574	0.9880858	0.5521783	4
GOMF_CARBOHYDRATE_BINDING	0.4869643	0.9957012	0.55220884	4
GOBP_LEPTIN_MEDIATED_SIGNALING_PATHWAY	-0.49314234	-0.9264341	0.5522388	4
GOBP_DETECTION_OF_TEMPERATURE_STIMULUS	0.5715988	0.9837866	0.5522565	4
GOBP_DNA_DAMAGE_RESPONSE_SIGNAL_TRANSDUCTION_BY_P53_CLASS_MEDIATOR	0.50193316	0.9874026	0.55246913	4
GOMF_ATP_DEPENDENT_CHROMATIN_REMODELER_ACTIVITY	0.54412144	0.9827606	0.55274725	4
GOBP_MITOCHONDRION_DISTRIBUTION	0.6101765	1.0026628	0.55288464	4
GOMF_COPPER_CHAPERONE_ACTIVITY	0.68894184	1.0115776	0.5529891	4
GOMF_GLYCINE_TRANSMEMBRANE_TRANSPORTER_ACTIVITY	-0.5021235	-0.9244987	0.5529954	4
GOBP_CELLULAR_PROCESS_INVOLVED_IN_REPRODUCTION_IN_MULTICELLULAR_ORGANISM	0.47827154	0.99364865	0.553	4
GOBP_NEGATIVE_REGULATION_OF_LIPID_TRANSPORT	-0.38414496	-0.94200575	0.5531915	4
GOBP_SPONTANEOUS_NEUROTRANSMITTER_SECRETION	-0.5057252	-0.90072304	0.5533597	4
GOBP_CELL_ADHESION_MOLECULE_PRODUCTION	0.6310294	0.994111	0.55337423	4
GOBP_RECEPTOR_DIFFUSION_TRAPPING	-0.571037	-0.9260704	0.5534351	4
GOBP_EMBRYONIC_DIGESTIVE_TRACT_MORPHOGENESIS	0.58577543	0.9875141	0.5539739	4
GOBP_CELLULAR_RESPONSE_TO_ESTROGEN_STIMULUS	0.58690965	0.992114	0.55410224	4
GOBP_TELOMERIC_LOOP_DISASSEMBLY	0.65546227	1.0092299	0.5541237	4
GOBP_REGULATION_OF_GLUTAMATE_SECRETION	-0.49591777	-0.93206537	0.55414015	4
GOBP_MITOTIC_G1_S_TRANSITION_CHECKPOINT_SIGNALING	0.5524627	0.98000187	0.5541619	4
GOBP_PYRIMIDINE_CONTAINING_COMPOUND_CATABOLIC_PROCESS	0.5455708	0.99345046	0.55481726	4
GOBP_CELL_CELL_ADHESION_MEDIATED_BY_INTEGRIN	-0.43467125	-0.8904297	0.55487806	4
GOBP_PHOSPHATIDYLINOSITOL_DEPHOSPHORYLATION	0.55312574	0.98720646	0.5549199	4
GOBP_RETINA_DEVELOPMENT_IN_CAMERA_TYPE_EYE	-0.3182747	-0.96258575	0.5555556	4
GOBP_LYSOSOMAL_LUMEN_ACIDIFICATION	-0.40018213	-0.9115062	0.5555556	4
GOCC_ORGANELLE_SUBCOMPARTMENT	0.4729307	0.99415916	0.556	4
GOBP_AMINO_ACID_BETAINE_METABOLIC_PROCESS	0.60037374	0.9946455	0.5562201	4
GOMF_HISTONE_H4K20_METHYLTRANSFERASE_ACTIVITY	0.6559257	0.97874594	0.556266	4
GOCC_CILIARY_ROOTLET	0.6194154	0.9904919	0.55638164	4
GOMF_MONOATOMIC_ANION_TRANSMEMBRANE_TRANSPORTER_ACTIVITY	0.49108824	0.98794395	0.55656564	4
GOCC_CHROMAFFIN_GRANULE_MEMBRANE	0.6425311	0.9882453	0.5566879	4
GOBP_CELL_MIGRATION_INVOLVED_IN_HEART_DEVELOPMENT	0.5573083	0.976653	0.5574713	4
GOBP_NEGATIVE_REGULATION_OF_ERBB_SIGNALING_PATHWAY	0.51904553	0.9756185	0.55748373	4
GOMF_GDP_DISSOCIATION_INHIBITOR_ACTIVITY	0.5976155	0.99030536	0.55759805	4
GOBP_AXONAL_TRANSPORT	0.49543455	0.97520787	0.5576324	4
GOBP_DEFINITIVE_HEMOPOIESIS	0.5627861	0.98594546	0.5577367	4
GOBP_ESTABLISHMENT_OF_PROTEIN_LOCALIZATION_TO_PLASMA_MEMBRANE	0.5071388	0.9847382	0.5577524	4
GOCC_P_BODY	0.48866144	0.98079866	0.55780935	4
GOBP_POSITIVE_REGULATION_OF_PROTEIN_LOCALIZATION_TO_EARLY_ENDOSOME	0.6418542	0.9818003	0.55796176	4
GOBP_NEGATIVE_REGULATION_OF_T_CELL_DIFFERENTIATION	0.50990915	0.98065025	0.55804044	4
GOMF_CHONDROITIN_SULFATE_BINDING	-0.503232	-0.89194626	0.55825245	4
GOBP_POSITIVE_REGULATION_OF_STORE_OPERATED_CALCIUM_CHANNEL_ACTIVITY	0.6693406	0.98879075	0.5584757	4
GOBP_MITOCHONDRIAL_FISSION	0.51425517	0.97602624	0.55856836	4
GOBP_RETROGRADE_VESICLE_MEDIATED_TRANSPORT_GOLGI_TO_ENDOPLASMIC_RETICULUM	0.5205541	0.98289716	0.5587607	4
GOCC_NEURON_PROJECTION_CYTOPLASM	0.48976278	0.98748916	0.5588536	4
GOMF_DIACYLGLYCEROL_BINDING	0.61708945	0.9817759	0.55893075	4
GOBP_MAINTENANCE_OF_PROTEIN_LOCATION_IN_CELL	0.50226533	0.98116547	0.55912864	4
GOBP_MITOCHONDRIAL_RNA_PROCESSING	0.5861843	0.9873731	0.5592814	4
GOBP_MITOTIC_NUCLEAR_MEMBRANE_ORGANIZATION	0.6286387	0.9871572	0.55934346	4
GOBP_POSITIVE_REGULATION_OF_CD8_POSITIVE_ALPHA_BETA_T_CELL_ACTIVATION	-0.50534827	-0.8982898	0.5595238	4
GOCC_CELL_LEADING_EDGE	0.47611916	0.98976976	0.56	4
GOBP_FOREBRAIN_RADIAL_GLIAL_CELL_DIFFERENTIATION	0.65946275	0.9939179	0.5600522	4
GOBP_POSITIVE_REGULATION_OF_CELL_MATURATION	-0.53586394	-0.90891564	0.56031126	4
GOBP_APICAL_PROTEIN_LOCALIZATION	0.61584806	0.9868438	0.5603448	4
GOCC_POSTSYNAPTIC_CYTOSKELETON	-0.50873816	-0.87829864	0.5606695	4
GOBP_EPITHELIAL_CELL_FATE_COMMITMENT	0.606791	0.9788838	0.5608532	4
GOBP_EATING_BEHAVIOR	0.5482375	0.98540235	0.5609481	4
GOBP_REGULATION_OF_MORPHOGENESIS_OF_A_BRANCHING_STRUCTURE	0.5089145	0.97569036	0.5609756	4
GOBP_IRIS_MORPHOGENESIS	0.63761055	0.98846674	0.5610063	4
GOBP_POLYAMINE_BIOSYNTHETIC_PROCESS	0.5922365	0.9893334	0.56106406	4
GOBP_REPLICATIVE_SENESCENCE	0.576828	0.9791456	0.5613208	4
GOMF_TRANSFERASE_ACTIVITY_TRANSFERRING_SULPHUR_CONTAINING_GROUPS	0.5109364	0.9844072	0.56133056	4
GOBP_NEGATIVE_REGULATION_OF_EPIDERMAL_GROWTH_FACTOR_RECEPTOR_SIGNALING_PATHWAY	0.53683215	0.9806254	0.56152123	4
GOBP_ALLANTOIN_METABOLIC_PROCESS	0.65868235	0.9754386	0.56182796	4
GOBP_PURINE_DEOXYRIBONUCLEOSIDE_MONOPHOSPHATE_CATABOLIC_PROCESS	0.65868235	0.9754386	0.56182796	4
GOBP_CELLULAR_RESPONSE_TO_MURAMYL_DIPEPTIDE	0.64845884	0.98512226	0.5619174	4
GOBP_SINGLE_STRAND_BREAK_REPAIR	0.67537004	0.99752015	0.5620915	4
GOBP_POSITIVE_REGULATION_OF_CALCIUM_ION_TRANSPORT_INTO_CYTOSOL	0.6263244	0.98993933	0.56218904	4
GOBP_NEGATIVE_REGULATION_OF_LOW_DENSITY_LIPOPROTEIN_PARTICLE_CLEARANCE	0.6632611	0.9794458	0.5623306	4
GOBP_REGULATION_OF_BMP_SIGNALING_PATHWAY	-0.30677664	-0.966228	0.5625	4
GOCC_LATERAL_PART_OF_CELL	0.66049516	0.97802037	0.56258595	4
GOMF_DEUBIQUITINASE_ACTIVITY	0.48765722	0.9820112	0.56288034	4
GOMF_DNA_ENDONUCLEASE_ACTIVITY_PRODUCING_3_PHOSPHOMONOESTERS	0.6199272	0.98964024	0.5628816	4
GOMF_S_ACYLTRANSFERASE_ACTIVITY	0.5385592	0.9860269	0.5629139	4
GOBP_UBIQUITIN_DEPENDENT_PROTEIN_CATABOLIC_PROCESS_VIA_THE_C_END_DEGRON_RULE_PATHWAY	0.64601564	0.99401706	0.5635649	4
GOBP_CALCITONIN_FAMILY_RECEPTOR_SIGNALING_PATHWAY	0.6597307	0.99265856	0.5635649	4
GOBP_AMINO_SUGAR_BIOSYNTHETIC_PROCESS	0.60400915	0.98389304	0.56356966	4
GOBP_REGULATION_OF_KETONE_BIOSYNTHETIC_PROCESS	0.57550853	0.9847295	0.5636792	4
GOMF_PROTON_TRANSMEMBRANE_TRANSPORTER_ACTIVITY	0.4886737	0.9881174	0.56397134	4
GOBP_AUTOPHAGOSOME_MEMBRANE_DOCKING	-0.5288329	-0.90625143	0.5643154	4
GOBP_HIGH_DENSITY_LIPOPROTEIN_PARTICLE_ASSEMBLY	-0.4599448	-0.8883602	0.5645161	4
GOBP_HEPATOCYTE_GROWTH_FACTOR_RECEPTOR_SIGNALING_PATHWAY	0.6396989	0.9794186	0.56459945	4
GOBP_MITOCHONDRIAL_GENOME_MAINTENANCE	0.5370603	0.97843426	0.56467944	4
GOBP_PERIPHERAL_NERVOUS_SYSTEM_DEVELOPMENT	0.49417928	0.9783626	0.56494844	4
GOBP_PINOCYTOSIS	0.5406446	0.97293246	0.5650224	4
GOBP_SPHINGOLIPID_CATABOLIC_PROCESS	-0.35911483	-0.91468036	0.5652174	4
GOBP_POSITIVE_REGULATION_OF_TRANSPORTER_ACTIVITY	-0.3279495	-0.9956454	0.5652174	4
GOBP_RELAXATION_OF_MUSCLE	0.540202	0.9714243	0.5653153	4
GOBP_NEGATIVE_REGULATION_OF_EPITHELIAL_CELL_DIFFERENTIATION	0.5117678	0.9743614	0.565356	4
GOMF_VERY_LONG_CHAIN_FATTY_ACID_COA_LIGASE_ACTIVITY	0.6382628	0.98017377	0.5653846	4
GOMF_NARROW_PORE_CHANNEL_ACTIVITY	0.62982684	0.9854019	0.56565654	4
GOBP_DORSAL_VENTRAL_NEURAL_TUBE_PATTERNING	0.5321312	0.96458054	0.56575966	4
GOMF_MODIFIED_AMINO_ACID_BINDING	0.49981838	0.98405635	0.5661538	4
GOBP_CELLULAR_RESPONSE_TO_PARATHYROID_HORMONE_STIMULUS	0.63432294	0.9748651	0.5663717	4
GOBP_CELLULAR_RESPONSE_TO_INCREASED_OXYGEN_LEVELS	0.58085316	0.97122514	0.56646705	4
GOMF_L_LEUCINE_TRANSMEMBRANE_TRANSPORTER_ACTIVITY	-0.50853086	-0.8861275	0.56666666	4
GOBP_TIGHT_JUNCTION_ORGANIZATION	-0.34093416	-0.95029086	0.56666666	4
GOBP_REGULATION_OF_STEM_CELL_PROLIFERATION	0.49456888	0.9809366	0.5667686	4
GOBP_RESPONSE_TO_STEROL_DEPLETION	0.572022	0.97459346	0.56682026	4
GOBP_CYTOKINESIS	0.47794554	0.9869665	0.56683415	4
GOCC_PEPTIDASE_INHIBITOR_COMPLEX	0.63536173	0.9891504	0.5669587	4
GOMF_TAU_PROTEIN_BINDING	0.51179224	0.9826756	0.5671642	4
GOBP_POSITIVE_REGULATION_OF_VIRAL_LIFE_CYCLE	0.54556334	0.9748813	0.56723166	4
GOCC_MANNOSYLTRANSFERASE_COMPLEX	0.6807516	0.9785453	0.5672437	4
GOMF_T_CELL_RECEPTOR_BINDING	-0.43676123	-0.90803224	0.56725144	4
GOBP_REGULATION_OF_DNA_DEMETHYLATION	0.6381214	0.9953418	0.5674653	4
GOMF_CALCIUM_DEPENDENT_PROTEIN_BINDING	-0.345463	-0.97613174	0.5675676	4
GOBP_MUSCLE_ATROPHY	0.6338454	0.98884964	0.56766915	4
GOCC_CILIARY_TIP	0.51212066	0.97738194	0.56776947	4
GOBP_POSITIVE_REGULATION_OF_CELL_FATE_COMMITMENT	-0.5301567	-0.9122221	0.56790125	4
GOBP_SUBPALLIUM_DEVELOPMENT	0.55777645	0.98138654	0.5680272	4
GOBP_HEPATOCYTE_APOPTOTIC_PROCESS	0.5529547	0.9662317	0.5684455	4
GOBP_CAMP_METABOLIC_PROCESS	-0.41146538	-0.90136576	0.5684931	4
GOBP_PROLINE_TRANSPORT	-0.45555294	-0.89488906	0.56914896	4
GOBP_RESPONSE_TO_AMINE	-0.33593643	-0.94611853	0.5692308	4
GOBP_REGULATION_OF_B_CELL_MEDIATED_IMMUNITY	0.5007897	0.97245365	0.5693431	4
GOBP_PHOSPHORYLATION_OF_RNA_POLYMERASE_II_C_TERMINAL_DOMAIN	0.61937445	0.98608834	0.5696671	4
GOBP_LABYRINTHINE_LAYER_BLOOD_VESSEL_DEVELOPMENT	-0.39478734	-0.91736275	0.57024795	4
GOBP_PROTEIN_SIALYLATION	-0.5595768	-0.9091701	0.5704467	4
GOBP_PLASMA_MEMBRANE_PHOSPHOLIPID_SCRAMBLING	0.5509698	0.9796139	0.570771	4
GOBP_CHONDROITIN_SULFATE_PROTEOGLYCAN_METABOLIC_PROCESS	0.51251864	0.9642691	0.57081544	4
GOBP_NEURAL_PLATE_DEVELOPMENT	0.6300358	0.9709459	0.57087123	4
GOBP_RESPONSE_TO_TYPE_II_INTERFERON	-0.34424797	-1.017808	0.5714286	4
GOBP_REGULATION_OF_MITOTIC_CENTROSOME_SEPARATION	0.6422289	0.98189557	0.5714286	4
GOMF_MANNOSYLTRANSFERASE_ACTIVITY	0.5411781	0.96071184	0.5714286	4
GOBP_REGULATION_OF_VASCULAR_ASSOCIATED_SMOOTH_MUSCLE_CONTRACTION	-0.48369405	-0.894436	0.5714286	4
GOBP_POSITIVE_REGULATION_OF_MONOATOMIC_ION_TRANSMEMBRANE_TRANSPORT	-0.30814835	-0.9575705	0.5714286	4
GOBP_NEGATIVE_REGULATION_OF_OXIDATIVE_STRESS_INDUCED_CELL_DEATH	0.50347644	0.9676829	0.5715789	4
GOCC_TRANSCRIPTION_ELONGATION_FACTOR_COMPLEX	0.51555943	0.97283685	0.5715823	4
GOBP_DOPAMINE_METABOLIC_PROCESS	0.53493285	0.9695514	0.57174885	4
GOMF_SPHINGOLIPID_BINDING	0.5346972	0.9764661	0.571899	4
GOMF_PHOSPHATASE_ACTIVITY	0.48067427	0.9915415	0.57214427	4
GOBP_B_CELL_ACTIVATION_INVOLVED_IN_IMMUNE_RESPONSE	0.4912728	0.97756475	0.57244897	4
GOBP_PROTEIN_O_LINKED_FUCOSYLATION	-0.51874983	-0.87132835	0.5724907	4
GOBP_CELL_MOTILITY_INVOLVED_IN_CEREBRAL_CORTEX_RADIAL_GLIA_GUIDED_MIGRATION	-0.5105165	-0.8609514	0.57251906	4
GOBP_REGULATION_OF_PLASMINOGEN_ACTIVATION	0.5719326	0.9611036	0.5728395	4
GOMF_NEUREXIN_FAMILY_PROTEIN_BINDING	-0.46502596	-0.91018045	0.5729167	4
GOBP_RESPONSE_TO_ERYTHROPOIETIN	-0.5568745	-0.91370547	0.5729167	4
GOBP_HIPPO_SIGNALING	-0.3572104	-0.9167738	0.5731707	4
GOBP_RESPONSE_TO_FORSKOLIN	-0.54118806	-0.9124606	0.57327586	4
GOMF_ARYL_HYDROCARBON_RECEPTOR_BINDING	0.63349384	0.9718107	0.5734536	4
GOBP_ENDOPLASMIC_RETICULUM_MANNOSE_TRIMMING	0.61365426	0.97814894	0.57351154	4
GOBP_REGULATION_OF_NON_MOTILE_CILIUM_ASSEMBLY	0.6274116	0.97599345	0.574026	4
GOBP_ESTABLISHMENT_OF_PLANAR_POLARITY_INVOLVED_IN_NEURAL_TUBE_CLOSURE	0.60373414	0.98107404	0.5740514	4
GOBP_POSITIVE_REGULATION_OF_NON_MOTILE_CILIUM_ASSEMBLY	0.6586144	0.9771327	0.57417583	4
GOBP_REGULATION_OF_MICROTUBULE_DEPOLYMERIZATION	0.5378269	0.9691584	0.5742009	4
GOBP_SPERM_CAPACITATION	0.5813432	0.9837937	0.57494146	4
GOBP_SPERMINE_METABOLIC_PROCESS	-0.49602246	-0.86306995	0.575	4
GOBP_PROSTATE_GLAND_GROWTH	-0.46986067	-0.87485474	0.575	4
GOBP_NEGATIVE_REGULATION_OF_PROTEIN_MODIFICATION_BY_SMALL_PROTEIN_CONJUGATION_OR_REMOVAL	0.48762906	0.98120457	0.5750766	4
GOBP_SPROUTING_ANGIOGENESIS	0.48278558	0.9823173	0.5751766	4
GOBP_THERMOCEPTION	0.677313	0.98105836	0.5752688	4
GOMF_INOSITOL_PHOSPHATE_PHOSPHATASE_ACTIVITY	0.5553047	0.96651196	0.57529414	4
GOMF_NEUROPEPTIDE_HORMONE_ACTIVITY	0.5964673	0.9797418	0.57564574	4
GOBP_RESPONSE_TO_VITAMIN	0.49251306	0.9758952	0.57575756	4
GOBP_POSITIVE_REGULATION_OF_IMMUNOGLOBULIN_PRODUCTION	0.5062062	0.9731668	0.57575756	4
GOBP_CHEMOKINE_C_X_C_MOTIF_LIGAND_2_PRODUCTION	0.56984985	0.97669804	0.57615113	4
GOBP_NEGATIVE_REGULATION_OF_VIRAL_ENTRY_INTO_HOST_CELL	0.5859618	0.96772635	0.5764411	4
GOBP_REGULATION_OF_GUANYLATE_CYCLASE_ACTIVITY	0.6307812	0.9708236	0.5764706	4
GOBP_CATECHOLAMINE_SECRETION	0.5107276	0.9598946	0.5768421	4
GOBP_AXON_ENSHEATHMENT_IN_CENTRAL_NERVOUS_SYSTEM	-0.36907002	-0.8878363	0.5769231	4
GOBP_ACTIVATION_OF_NF_KAPPAB_INDUCING_KINASE_ACTIVITY	-0.4104815	-0.88624954	0.5769231	4
GOMF_PROTEIN_KINASE_A_CATALYTIC_SUBUNIT_BINDING	0.5747881	0.9653263	0.57710844	4
GOMF_UBIQUITIN_LIKE_PROTEIN_CONJUGATING_ENZYME_ACTIVITY	0.5141725	0.9712319	0.5772627	4
GOMF_JUN_KINASE_BINDING	0.61782426	0.9772459	0.5774112	4
GOBP_DEOXYRIBONUCLEOSIDE_MONOPHOSPHATE_CATABOLIC_PROCESS	0.5968687	0.97574747	0.57748187	4
GOMF_TRANSLATION_ACTIVATOR_ACTIVITY	0.64496017	0.9778274	0.5777202	4
GOMF_PROTEIN_TYROSINE_THREONINE_PHOSPHATASE_ACTIVITY	-0.48723462	-0.85876703	0.5777778	4
GOBP_ESTABLISHMENT_OF_EPITHELIAL_CELL_POLARITY	0.51734626	0.9613602	0.57787323	4
GOBP_NEGATIVE_REGULATION_OF_VIRAL_GENOME_REPLICATION	0.514062	0.9808504	0.5779427	4
GOBP_POSITIVE_REGULATION_OF_CGMP_MEDIATED_SIGNALING	0.6498856	0.986327	0.5785235	4
GOBP_NEGATIVE_REGULATION_OF_INSULIN_SECRETION_INVOLVED_IN_CELLULAR_RESPONSE_TO_GLUCOSE_STIMULUS	0.6373935	0.9749794	0.57894737	4
GOBP_REGULATION_OF_CILIUM_DEPENDENT_CELL_MOTILITY	0.5588801	0.9700778	0.5790698	4
GOCC_LAMELLAR_BODY	-0.4750169	-0.8810124	0.57918555	4
GOMF_CROSSOVER_JUNCTION_DNA_ENDONUCLEASE_ACTIVITY	0.6202914	0.97477645	0.5798005	4
GOBP_RESPONSE_TO_SALT_STRESS	0.5380522	0.96419644	0.57990867	4
GOBP_PURINE_NUCLEOTIDE_TRANSPORT	0.52264106	0.9669151	0.5800672	4
GOBP_REGULATION_OF_DENDRITIC_SPINE_MORPHOGENESIS	0.51775444	0.9778879	0.58019376	4
GOBP_ALPHA_AMINO_ACID_CATABOLIC_PROCESS	0.49371472	0.9751801	0.5802469	4
GOBP_HAIR_FOLLICLE_MATURATION	0.57665014	0.97364223	0.58033574	4
GOBP_POSITIVE_REGULATION_OF_MEGAKARYOCYTE_DIFFERENTIATION	0.63913673	0.97817606	0.58048165	4
GOBP_NEUROTRANSMITTER_REUPTAKE	0.53184164	0.9651649	0.5804989	4
GOBP_DEOXYRIBONUCLEOSIDE_TRIPHOSPHATE_METABOLIC_PROCESS	0.6237992	0.9785888	0.58060455	4
GOBP_REGULATION_OF_RETINOIC_ACID_RECEPTOR_SIGNALING_PATHWAY	0.60515434	0.97520214	0.5807601	4
GOMF_EXTRACELLULARLY_ATP_GATED_MONOATOMIC_CATION_CHANNEL_ACTIVITY	0.6565877	0.97315866	0.5808625	4
GOBP_RESPONSE_TO_INTERLEUKIN_12	0.63036233	0.96236074	0.58093995	4
GOMF_UDP_GLUCOSYLTRANSFERASE_ACTIVITY	0.6253048	0.9758546	0.58096415	4
GOBP_REGULATION_OF_PROTEIN_UBIQUITINATION	0.47291774	0.981681	0.581	4
GOBP_RESPONSE_TO_DOPAMINE	0.49236798	0.9737323	0.58101135	4
GOBP_ANTIGEN_PROCESSING_AND_PRESENTATION_OF_PEPTIDE_ANTIGEN_VIA_MHC_CLASS_I	-0.38139746	-0.9222275	0.5811966	4
GOBP_EMBRYONIC_VISCEROCRANIUM_MORPHOGENESIS	0.6286381	0.97768146	0.5813367	4
GOBP_PROTEIN_POLY_ADP_RIBOSYLATION	0.6459942	0.96629554	0.5814863	4
GOBP_INOSITOL_METABOLIC_PROCESS	0.6294862	0.982186	0.5817246	4
GOBP_SNRNA_TRANSCRIPTION_BY_RNA_POLYMERASE_III	0.62052625	0.9764494	0.5818414	4
GOMF_GLUCURONOSYL_N_ACETYLGALACTOSAMINYL_PROTEOGLYCAN_4_BETA_N_ACETYLGALACTOSAMINYLTRANSFERASE_ACTIVITY	0.67484707	0.9753068	0.5818674	4
GOBP_INTERLEUKIN_23_PRODUCTION	-0.50308526	-0.87395924	0.58196723	4
GOBP_NOSE_DEVELOPMENT	0.5855411	0.97588044	0.58232445	4
GOMF_G_PROTEIN_BETA_GAMMA_SUBUNIT_COMPLEX_BINDING	0.53101146	0.9569183	0.5827664	4
GOBP_OUTER_DYNEIN_ARM_ASSEMBLY	0.62476546	0.9806593	0.5828066	4
GOBP_REGULATION_OF_RESPONSE_TO_OXIDATIVE_STRESS	0.4851136	0.9719732	0.58299595	4
GOBP_CELLULAR_COMPONENT_DISASSEMBLY	0.47257292	0.9874874	0.583	4
GOBP_SPONTANEOUS_SYNAPTIC_TRANSMISSION	0.5889792	0.9700005	0.5833333	4
GOMF_AROMATASE_ACTIVITY	-0.5078057	-0.8626813	0.583691	4
GOBP_CHONDROITIN_SULFATE_BIOSYNTHETIC_PROCESS	0.56820554	0.9704899	0.58382183	4
GOCC_NEUROMUSCULAR_JUNCTION	0.49326319	0.97232145	0.5838509	4
GOBP_EMBRYONIC_PLACENTA_MORPHOGENESIS	0.52658135	0.9603202	0.583991	4
GOBP_EPITHELIAL_MESENCHYMAL_CELL_SIGNALING	-0.5437088	-0.89961094	0.584	4
GOMF_CHEMOKINE_BINDING	0.5568635	0.9686055	0.5840188	4
GOMF_MYOSIN_PHOSPHATASE_ACTIVITY	0.4867061	0.96535546	0.58410734	4
GOBP_HISTONE_H4_DEACETYLATION	0.6689817	0.97688836	0.5841313	4
GOBP_NEGATIVE_REGULATION_OF_CARTILAGE_DEVELOPMENT	0.5378715	0.9710849	0.58416945	4
GOBP_POSITIVE_REGULATION_OF_MONOCYTE_CHEMOTAXIS	-0.42086738	-0.9075236	0.58450705	4
GOBP_REGULATION_OF_NEURON_PROJECTION_REGENERATION	0.52578217	0.957324	0.5847362	4
GOBP_REGULATION_OF_MEMBRANE_DEPOLARIZATION	0.5159166	0.9645214	0.5851293	4
GOBP_UBIQUITIN_DEPENDENT_PROTEIN_CATABOLIC_PROCESS_VIA_THE_MULTIVESICULAR_BODY_SORTING_PATHWAY	0.5173844	0.9723404	0.5854701	4
GOMF_LYSOPHOSPHATIDIC_ACID_BINDING	0.6408681	0.97332376	0.58562094	4
GOBP_NUCLEAR_PORE_COMPLEX_ASSEMBLY	0.6501779	0.97776854	0.5857339	4
GOBP_RISC_COMPLEX_ASSEMBLY	-0.50046647	-0.8757684	0.5859375	4
GOMF_ZINC_ION_BINDING	0.47317567	0.98852426	0.586	4
GOCC_ESCRT_I_COMPLEX	-0.43315634	-0.88897526	0.5860215	4
GOBP_REGULATION_OF_PH	-0.31411254	-0.9277237	0.5862069	4
GOCC_RNA_N6_METHYLADENOSINE_METHYLTRANSFERASE_COMPLEX	0.6517423	0.95969206	0.5863014	4
GOBP_NEGATIVE_REGULATION_OF_TYPE_2_IMMUNE_RESPONSE	0.59214514	0.9727019	0.5864929	4
GOMF_STRUCTURAL_CONSTITUENT_OF_SYNAPSE	0.56000304	0.9597357	0.58693117	4
GOBP_REGULATION_OF_TOLL_LIKE_RECEPTOR_9_SIGNALING_PATHWAY	0.62158716	0.97369695	0.5870647	4
GOBP_REGULATION_OF_ACUTE_INFLAMMATORY_RESPONSE_TO_ANTIGENIC_STIMULUS	-0.4191509	-0.87399673	0.58709675	4
GOBP_REGULATION_OF_MODIFICATION_OF_POSTSYNAPTIC_STRUCTURE	0.6412782	0.96217394	0.5871314	4
GOBP_FEMALE_MEIOSIS_CHROMOSOME_SEGREGATION	0.6502149	0.9815626	0.5873016	4
GOBP_REGULATION_OF_UBIQUITIN_PROTEIN_LIGASE_ACTIVITY	0.5489323	0.97152495	0.5874126	4
GOBP_REGULATION_OF_TRANSLATIONAL_INITIATION_IN_RESPONSE_TO_STRESS	0.56616545	0.9603378	0.5876168	4
GOBP_ICOSANOID_TRANSPORT	0.4943757	0.9625183	0.5876727	4
GOBP_FATTY_ACID_ELONGATION	0.58189476	0.9687864	0.58801955	4
GOBP_MATURE_B_CELL_DIFFERENTIATION_INVOLVED_IN_IMMUNE_RESPONSE	-0.3725154	-0.9085048	0.5882353	4
GOBP_ADHESION_OF_SYMBIONT_TO_HOST_CELL	0.6042979	0.9711479	0.5884521	4
GOBP_N_TERMINAL_PROTEIN_LIPIDATION	0.6416638	0.9687659	0.5884567	4
GOMF_E_BOX_BINDING	0.5252172	0.96484053	0.5886752	4
GOBP_NEGATIVE_REGULATION_OF_MICROGLIAL_CELL_ACTIVATION	-0.49878588	-0.85877854	0.5887446	4
GOBP_GLYCOSPHINGOLIPID_BIOSYNTHETIC_PROCESS	-0.37329248	-0.9176846	0.58878505	4
GOBP_POSITIVE_REGULATION_OF_CELLULAR_COMPONENT_BIOGENESIS	0.47255564	0.9855041	0.589	4
GOBP_REGULATION_OF_PROTEIN_LOCALIZATION_TO_SYNAPSE	0.56493807	0.9657992	0.5891204	4
GOBP_STORE_OPERATED_CALCIUM_ENTRY	-0.40108794	-0.8807525	0.58914727	4
GOMF_MYOSIN_BINDING	0.49421912	0.96526116	0.5891554	4
GOBP_CELLULAR_RESPONSE_TO_LAMINAR_FLUID_SHEAR_STRESS	-0.4913535	-0.8896543	0.58921164	4
GOBP_INTERLEUKIN_27_MEDIATED_SIGNALING_PATHWAY	-0.5352812	-0.8855421	0.5893536	4
GOBP_POSITIVE_REGULATION_OF_PLATELET_AGGREGATION	-0.46454144	-0.8700182	0.59	4
GOBP_KERATINOCYTE_MIGRATION	0.5702624	0.9700259	0.59022117	4
GOBP_REGULATION_OF_ODONTOGENESIS_OF_DENTIN_CONTAINING_TOOTH	-0.48600498	-0.8916586	0.5904762	4
GOBP_ACTIN_POLYMERIZATION_OR_DEPOLYMERIZATION	0.47777915	0.97667897	0.5905906	4
GOMF_N6_METHYLADENOSINE_CONTAINING_RNA_BINDING	0.6144581	0.9683361	0.59062105	4
GOBP_POSITIVE_REGULATION_OF_PEPTIDASE_ACTIVITY	0.47536916	0.9754308	0.59077233	4
GOCC_COMPLEX_OF_COLLAGEN_TRIMERS	-0.41942975	-0.9105473	0.5912409	4
GOBP_POSITIVE_REGULATION_OF_BLOOD_CIRCULATION	0.51187336	0.95211124	0.59147024	4
GOBP_RESPONSE_TO_ALCOHOL	0.47683892	0.9809762	0.592	4
GOBP_REGULATION_OF_BRANCHING_INVOLVED_IN_URETERIC_BUD_MORPHOGENESIS	0.5833791	0.9758889	0.59227985	4
GOBP_POSITIVE_REGULATION_OF_LAMELLIPODIUM_MORPHOGENESIS	0.65128756	0.9722462	0.5923077	4
GOMF_RNA_POLYMERASE_II_INTRONIC_TRANSCRIPTION_REGULATORY_REGION_SEQUENCE_SPECIFIC_DNA_BINDING	0.6482491	0.9792945	0.5924933	4
GOCC_SERINE_TYPE_PEPTIDASE_COMPLEX	-0.45646784	-0.8784031	0.5925926	4
GOBP_CENTRIOLE_ELONGATION	0.6389347	0.9751523	0.5929319	4
GOBP_NEGATIVE_REGULATION_OF_PHOSPHATIDYLINOSITOL_3_KINASE_SIGNALING	-0.4665555	-0.90967417	0.5929648	4
GOBP_CILIUM_ORGANIZATION	0.47022188	0.9808222	0.593	4
GOBP_NEGATIVE_REGULATION_OF_ACUTE_INFLAMMATORY_RESPONSE	-0.46535343	-0.85307723	0.59313726	4
GOCC_BCL_2_FAMILY_PROTEIN_COMPLEX	-0.44178075	-0.83477426	0.59322035	4
GOBP_POSITIVE_REGULATION_OF_NATURAL_KILLER_CELL_MEDIATED_IMMUNE_RESPONSE_TO_TUMOR_CELL	-0.5303655	-0.87659484	0.5935252	4
GOBP_NEURONAL_STEM_CELL_POPULATION_MAINTENANCE	0.53596675	0.9563104	0.5936436	4
GOBP_TRANSCRIPTION_INITIATION_AT_RNA_POLYMERASE_I_PROMOTER	0.6290448	0.96994036	0.5936709	4
GOBP_N_ACETYLGLUCOSAMINE_METABOLIC_PROCESS	0.56170505	0.9538097	0.5936768	4
GOBP_PROTEIN_K63_LINKED_DEUBIQUITINATION	0.51867646	0.9583251	0.59371495	4
GOBP_BONE_RESORPTION	-0.33160242	-0.91337234	0.59375	4
GOBP_PYRIMIDINE_CONTAINING_COMPOUND_TRANSMEMBRANE_TRANSPORT	0.57147455	0.96248966	0.5938967	4
GOBP_PROTEIN_LOCALIZATION_TO_SYNAPSE	0.49016824	0.9636516	0.59400827	4
GOCC_CCAAT_BINDING_FACTOR_COMPLEX	0.65523916	0.963508	0.59408605	4
GOBP_INTRACELLULAR_IRON_ION_HOMEOSTASIS	0.49334168	0.96504265	0.5942029	4
GOMF_PROTEIN_KINASE_C_BINDING	0.5072353	0.95770156	0.5942492	4
GOBP_VIRAL_BUDDING	0.5165946	0.9545273	0.59426683	4
GOMF_PROTEIN_TRANSPORTER_ACTIVITY	0.5284425	0.97084576	0.59432936	4
GOMF_LEUCINE_BINDING	0.6401673	0.96330446	0.5944882	4
GOMF_P_TYPE_CALCIUM_TRANSPORTER_ACTIVITY	-0.49722102	-0.8885406	0.5945946	4
GOBP_POSITIVE_REGULATION_OF_GRANULOCYTE_DIFFERENTIATION	0.6418805	0.9677619	0.5949868	4
GOBP_POSITIVE_REGULATION_OF_SUBSTRATE_ADHESION_DEPENDENT_CELL_SPREADING	0.51088965	0.9563224	0.5952381	4
GOMF_ADENYLATE_CYCLASE_BINDING	-0.50323176	-0.8840277	0.5952381	4
GOBP_NUCLEOTIDE_TRANSMEMBRANE_TRANSPORT	0.5448231	0.9586968	0.5954023	4
GOBP_POSITIVE_REGULATION_OF_REACTIVE_OXYGEN_SPECIES_BIOSYNTHETIC_PROCESS	-0.4091566	-0.8721721	0.5955056	4
GOMF_CALCITONIN_FAMILY_RECEPTOR_ACTIVITY	0.6611448	0.97269446	0.59562844	4
GOMF_DIPEPTIDYL_PEPTIDASE_ACTIVITY	0.58887285	0.9661563	0.5956417	4
GOBP_HINDLIMB_MORPHOGENESIS	-0.35436606	-0.908297	0.59574467	4
GOBP_NATURAL_KILLER_CELL_MEDIATED_IMMUNITY	0.486524	0.9611415	0.59583336	4
GOCC_POLYSOMAL_RIBOSOME	0.63134897	0.9699929	0.5959596	4
GOBP_POSITIVE_REGULATION_OF_TRIGLYCERIDE_METABOLIC_PROCESS	0.5494962	0.96279365	0.5960044	4
GOBP_PHYSIOLOGICAL_CARDIAC_MUSCLE_HYPERTROPHY	-0.40148237	-0.87925446	0.59615386	4
GOBP_TELOMERIC_D_LOOP_DISASSEMBLY	0.66922873	0.9793178	0.5961801	4
GOMF_PHOSPHOTRANSFERASE_ACTIVITY_FOR_OTHER_SUBSTITUTED_PHOSPHATE_GROUPS	0.5424451	0.9523923	0.5967742	4
GOBP_GDP_METABOLIC_PROCESS	0.65247464	0.9703027	0.5968992	4
GOBP_TELENCEPHALON_GLIAL_CELL_MIGRATION	-0.37830475	-0.8926605	0.5970149	4
GOBP_ENDOCRINE_SYSTEM_DEVELOPMENT	0.48167473	0.9705756	0.59718025	4
GOBP_VASCULAR_ENDOTHELIAL_GROWTH_FACTOR_SIGNALING_PATHWAY	-0.35024136	-0.90923125	0.5972222	4
GOBP_REGULATION_OF_KERATINOCYTE_PROLIFERATION	-0.36620116	-0.95153093	0.5972222	4
GOBP_PEPTIDE_CATABOLIC_PROCESS	0.54351544	0.9615353	0.5972382	4
GOBP_RUFFLE_ASSEMBLY	0.50629586	0.9719511	0.5972516	4
GOBP_DEFENSE_RESPONSE_TO_FUNGUS	0.5392462	0.9707782	0.59730035	4
GOMF_G_PROTEIN_ALPHA_SUBUNIT_BINDING	-0.38311288	-0.8861266	0.59731543	4
GOMF_MANGANESE_ION_BINDING	0.49190438	0.96414304	0.59732234	4
GOBP_POSITIVE_REGULATION_OF_EPITHELIAL_CELL_PROLIFERATION_INVOLVED_IN_WOUND_HEALING	-0.49068025	-0.87576735	0.5973451	4
GOBP_DENDRITIC_SPINE_DEVELOPMENT	0.48647586	0.9699247	0.59775966	4
GOBP_ESTABLISHMENT_OF_BLOOD_BRAIN_BARRIER	0.5946002	0.95680726	0.5977723	4
GOBP_RETINAL_ROD_CELL_DEVELOPMENT	0.6409718	0.96886516	0.5978695	4
GOBP_RNA_POLYMERASE_I_PREINITIATION_COMPLEX_ASSEMBLY	0.63742656	0.9657629	0.5979644	4
GOBP_MICROTUBULE_ORGANIZING_CENTER_LOCALIZATION	0.5207394	0.9528796	0.5979955	4
GOBP_NEGATIVE_REGULATION_OF_CELLULAR_COMPONENT_ORGANIZATION	0.47065753	0.9841764	0.598	4
GOBP_RESPONSE_TO_OXYGEN_LEVELS	0.4753139	0.982117	0.598	4
GOBP_CELLULAR_RESPONSE_TO_ZINC_ION	-0.4851319	-0.8699837	0.5980392	4
GOBP_ESTABLISHMENT_OF_EPITHELIAL_CELL_APICAL_BASAL_POLARITY	0.5587785	0.9575681	0.5981308	4
GOCC_SARCOPLASM	0.48509777	0.95913506	0.5981308	4
GOBP_REGULATION_OF_HETEROTYPIC_CELL_CELL_ADHESION	-0.36953613	-0.8592536	0.5982906	4
GOCC_PINOSOME	0.65507215	0.9623408	0.5983828	4
GOBP_GLUTAMINE_FAMILY_AMINO_ACID_CATABOLIC_PROCESS	-0.38021106	-0.88125503	0.5984252	4
GOBP_POSITIVE_REGULATION_OF_CELL_SIZE	0.63080657	0.97616255	0.5984556	4
GOBP_REGULATION_OF_MICROTUBULE_BINDING	0.61620563	0.96301925	0.5984752	4
GOBP_POSITIVE_REGULATION_OF_OLIGODENDROCYTE_DIFFERENTIATION	0.55694544	0.95182633	0.5985577	4
GOBP_GLYCEROL_ETHER_METABOLIC_PROCESS	0.5334107	0.94031143	0.5988372	4
GOBP_PURINE_DEOXYRIBONUCLEOSIDE_TRIPHOSPHATE_METABOLIC_PROCESS	0.6421627	0.9650073	0.5992063	4
GOMF_NADP_RETINOL_DEHYDROGENASE_ACTIVITY	0.59992117	0.96102756	0.5992736	4
GOBP_MEMBRANE_RAFT_LOCALIZATION	0.6259656	0.9690631	0.59949625	4
GOBP_EXIT_FROM_MITOSIS	0.5276	0.961236	0.5995526	4
GOBP_HISTONE_H2A_K119_MONOUBIQUITINATION	0.6278059	0.96600676	0.5997409	4
GOMF_ACETYLCHOLINE_RECEPTOR_BINDING	0.5987511	0.9536292	0.5997491	4
GOBP_SEQUESTERING_OF_CALCIUM_ION	-0.30531165	-0.94816965	0.6	4
GOCC_LATE_ENDOSOME_MEMBRANE	-0.28788874	-0.9388781	0.6	4
GOMF_SIGNALING_ADAPTOR_ACTIVITY	-0.30758741	-0.92571414	0.6	4
GOBP_MODIFIED_AMINO_ACID_TRANSPORT	-0.33782512	-0.9477627	0.6	4
GOBP_REGULATION_OF_ATP_BIOSYNTHETIC_PROCESS	0.5657717	0.9629045	0.60023725	4
GOBP_REGULATION_OF_MACROPHAGE_APOPTOTIC_PROCESS	0.6247039	0.9637529	0.6002554	4
GOMF_HYDROLASE_ACTIVITY_ACTING_ON_CARBON_NITROGEN_BUT_NOT_PEPTIDE_BONDS_IN_CYCLIC_AMIDINES	0.5302982	0.9612866	0.6004464	4
GOBP_POSITIVE_REGULATION_OF_EPIDERMIS_DEVELOPMENT	0.5460046	0.95836014	0.6004592	4
GOBP_REGULATION_OF_SNARE_COMPLEX_ASSEMBLY	0.59100384	0.9622178	0.6004963	4
GOBP_NEGATIVE_REGULATION_OF_GTPASE_ACTIVITY	0.5099036	0.94170076	0.60088205	4
GOBP_NATURAL_KILLER_CELL_ACTIVATION_INVOLVED_IN_IMMUNE_RESPONSE	0.58092546	0.96491987	0.60097325	4
GOBP_VAGINA_DEVELOPMENT	-0.4876747	-0.9057369	0.60106385	4
GOMF_GLUTATHIONE_TRANSFERASE_ACTIVITY	0.5346639	0.9482791	0.6011364	4
GOBP_INTRACELLULAR_GLUCOSE_HOMEOSTASIS	0.47283798	0.9643307	0.6014056	4
GOCC_RNA_POLYMERASE_II_TRANSCRIPTION_REPRESSOR_COMPLEX	0.58130425	0.96202123	0.60170525	4
GOMF_SERINE_TYPE_EXOPEPTIDASE_ACTIVITY	-0.497431	-0.8618702	0.6017699	4
GOBP_NEUTRAL_LIPID_CATABOLIC_PROCESS	0.5274609	0.9575363	0.6017699	4
GOBP_POSITIVE_REGULATION_OF_CATALYTIC_ACTIVITY	0.47091964	0.9859215	0.602	4
GOBP_HORMONE_MEDIATED_SIGNALING_PATHWAY	0.47934523	0.97716606	0.6020101	4
GOBP_TRANSCRIPTION_INITIATION_AT_RNA_POLYMERASE_III_PROMOTER	0.6296356	0.9671592	0.6023166	4
GOBP_NEGATIVE_REGULATION_OF_EXECUTION_PHASE_OF_APOPTOSIS	-0.46140805	-0.8589942	0.60262007	4
GOBP_ESTABLISHMENT_OF_SKIN_BARRIER	0.5269704	0.95418686	0.6026936	4
GOMF_LYSOPHOSPHATIDIC_ACID_PHOSPHATASE_ACTIVITY	0.6504428	0.960593	0.6027027	4
GOBP_LEUKOCYTE_MIGRATION_INVOLVED_IN_INFLAMMATORY_RESPONSE	0.55568093	0.96327156	0.6027242	4
GOBP_REGULATION_OF_CHOLESTEROL_METABOLIC_PROCESS	0.5161983	0.9552802	0.6028603	4
GOBP_VENTRAL_SPINAL_CORD_INTERNEURON_DIFFERENTIATION	0.63840544	0.9662347	0.60288334	4
GOBP_REGULATION_OF_PRODUCTION_OF_SMALL_RNA_INVOLVED_IN_GENE_SILENCING_BY_RNA	0.58287674	0.9524087	0.6029233	4
GOBP_CONNECTIVE_TISSUE_REPLACEMENT	-0.50187844	-0.87618315	0.60330576	4
GOBP_REGULATION_OF_T_CIRCLE_FORMATION	0.6547702	0.9594389	0.60349464	4
GOBP_PYRUVATE_TRANSMEMBRANE_TRANSPORT	0.6500276	0.95359814	0.60349464	4
GOBP_POSITIVE_REGULATION_OF_TRANSLATIONAL_INITIATION	0.5344078	0.9522483	0.6036036	4
GOMF_GAMMA_TUBULIN_BINDING	0.5234034	0.95017	0.60393876	4
GOBP_OUTFLOW_TRACT_MORPHOGENESIS	0.4860448	0.9584091	0.6041237	4
GOBP_GOLGI_LUMEN_ACIDIFICATION	-0.4281925	-0.88291353	0.6042781	4
GOMF_GTP_DEPENDENT_PROTEIN_BINDING	0.54365206	0.94496125	0.6045714	4
GOBP_REGULATION_OF_SHORT_TERM_NEURONAL_SYNAPTIC_PLASTICITY	-0.4290597	-0.9291047	0.6048387	4
GOBP_OTOLITH_DEVELOPMENT	0.66253316	0.9651053	0.60522693	4
GOBP_POSITIVE_REGULATION_OF_PEROXISOME_PROLIFERATOR_ACTIVATED_RECEPTOR_SIGNALING_PATHWAY	0.62977684	0.96028376	0.6052288	4
GOBP_POSITIVE_REGULATION_OF_INTERLEUKIN_23_PRODUCTION	-0.53150296	-0.8783145	0.6055777	4
GOBP_NEGATIVE_REGULATION_OF_NERVOUS_SYSTEM_PROCESS	0.59519756	0.95560926	0.6056166	4
GOBP_REGULATION_OF_LONG_TERM_SYNAPTIC_DEPRESSION	0.6262331	0.9611098	0.6057441	4
GOBP_REGULATION_OF_FIBROBLAST_PROLIFERATION	0.48166388	0.96563685	0.6059365	4
GOBP_ESTABLISHMENT_OF_ENDOTHELIAL_INTESTINAL_BARRIER	0.6116758	0.9568387	0.60594314	4
GOBP_REGULATION_OF_PEPTIDE_TRANSPORT	0.47565323	0.9705567	0.606	4
GOBP_GLUTAMATE_CATABOLIC_PROCESS	-0.49604604	-0.8525379	0.6060606	4
GOBP_CARDIAC_CELL_DEVELOPMENT	0.48247394	0.9590298	0.60615385	4
GOBP_REGULATION_OF_INTRINSIC_APOPTOTIC_SIGNALING_PATHWAY_IN_RESPONSE_TO_DNA_DAMAGE_BY_P53_CLASS_MEDIATOR	0.5835444	0.9507924	0.60617286	4
GOBP_POSITIVE_REGULATION_OF_NUCLEAR_DIVISION	0.4906845	0.9545868	0.60647184	4
GOMF_PHOSPHORYLATION_DEPENDENT_PROTEIN_BINDING	0.6651381	0.9649118	0.60655737	4
GOBP_NEGATIVE_REGULATION_OF_MYOTUBE_DIFFERENTIATION	0.5918595	0.95293206	0.60665846	4
GOBP_LIPID_BIOSYNTHETIC_PROCESS	0.46982765	0.9827739	0.607	4
GOMF_FERROUS_IRON_TRANSMEMBRANE_TRANSPORTER_ACTIVITY	0.63192636	0.9522768	0.60700387	4
GOCC_KINOCILIUM	0.61181897	0.9472379	0.6070959	4
GOBP_RIBONUCLEOSIDE_DIPHOSPHATE_CATABOLIC_PROCESS	0.62202656	0.9622934	0.6070959	4
GOBP_NEGATIVE_REGULATION_OF_TRANSCRIPTION_REGULATORY_REGION_DNA_BINDING	0.56976193	0.9570272	0.60727274	4
GOBP_REGULATION_OF_NECROTIC_CELL_DEATH	0.50530785	0.9572798	0.60756755	4
GOBP_REGULATION_OF_ERAD_PATHWAY	0.54312193	0.9507972	0.60788864	4
GOMF_PALMITOYL_COA_HYDROLASE_ACTIVITY	0.54861456	0.9543	0.60788864	4
GOBP_REGULATION_OF_FATTY_ACID_BETA_OXIDATION	0.5580772	0.94810843	0.60793465	4
GOCC_PLATELET_ALPHA_GRANULE_MEMBRANE	-0.41252106	-0.8580091	0.6081081	4
GOBP_REGULATION_OF_CYCLIC_NUCLEOTIDE_PHOSPHODIESTERASE_ACTIVITY	0.62169087	0.9536183	0.6081258	4
GOBP_PARAXIAL_MESODERM_MORPHOGENESIS	0.58439565	0.9516161	0.60815823	4
GOBP_REGULATION_OF_MEIOTIC_CELL_CYCLE_PHASE_TRANSITION	0.6288236	0.9640264	0.60858256	4
GOBP_POSITIVE_REGULATION_OF_CAMP_MEDIATED_SIGNALING	0.63422596	0.9555449	0.60863876	4
GOBP_POSTSYNAPTIC_DENSITY_ASSEMBLY	0.551892	0.9562392	0.60864484	4
GOMF_ATP_GATED_ION_CHANNEL_ACTIVITY	0.6300726	0.9541898	0.6090909	4
GOBP_REGULATION_OF_PYRUVATE_DEHYDROGENASE_ACTIVITY	0.6401439	0.95570964	0.6091031	4
GOCC_ASYMMETRIC_GLUTAMATERGIC_EXCITATORY_SYNAPSE	0.5692157	0.94798297	0.6092233	4
GOCC_POSTSYNAPTIC_SPECIALIZATION_INTRACELLULAR_COMPONENT	0.5783882	0.95067227	0.6094317	4
GOMF_PROTEIN_KINASE_A_REGULATORY_SUBUNIT_BINDING	0.5546148	0.9417143	0.60972714	4
GOBP_REGULATION_OF_ARP2_3_COMPLEX_MEDIATED_ACTIN_NUCLEATION	0.52909917	0.94132596	0.6097285	4
GOBP_RESPONSE_TO_SORBITOL	0.6361384	0.9680386	0.6098191	4
GOBP_NEGATIVE_REGULATION_OF_ACTIVIN_RECEPTOR_SIGNALING_PATHWAY	0.6330195	0.9591788	0.61025643	4
GOBP_POSITIVE_REGULATION_OF_TOR_SIGNALING	0.4921665	0.9478306	0.6102941	4
GOBP_TUBE_FORMATION	0.47311872	0.9664757	0.61044174	4
GOBP_CELLULAR_RESPONSE_TO_ANTIBIOTIC	0.6100271	0.95923954	0.61050063	4
GOCC_INTRACILIARY_TRANSPORT_PARTICLE_A	0.6111807	0.95871115	0.6105651	4
GOBP_LONG_CHAIN_FATTY_ACID_CATABOLIC_PROCESS	0.6597865	0.9674996	0.6106557	4
GOBP_POSITIVE_REGULATION_OF_EPITHELIAL_CELL_APOPTOTIC_PROCESS	0.5097184	0.9513229	0.6107456	4
GOMF_ATPASE_COUPLED_INTRAMEMBRANE_LIPID_TRANSPORTER_ACTIVITY	-0.37039757	-0.89710516	0.6111111	4
GOBP_TRYPTOPHAN_TRANSPORT	-0.5154868	-0.84349835	0.6111111	4
GOBP_PROGESTERONE_RECEPTOR_SIGNALING_PATHWAY	0.65181136	0.95860255	0.6111869	4
GOBP_ACETYL_COA_METABOLIC_PROCESS	0.516987	0.94564813	0.6113586	4
GOBP_SUBSTRATE_DEPENDENT_CELL_MIGRATION_CELL_EXTENSION	-0.46160436	-0.88096297	0.6113744	4
GOBP_POSITIVE_REGULATION_OF_INFLAMMATORY_RESPONSE_TO_ANTIGENIC_STIMULUS	-0.4242866	-0.86953115	0.61142856	4
GOBP_RESPONSE_TO_THYROGLOBULIN_TRIIODOTHYRONINE	0.66427034	0.9670756	0.61154854	4
GOBP_ESTABLISHMENT_OR_MAINTENANCE_OF_MONOPOLAR_CELL_POLARITY	0.52818614	0.93883115	0.6119235	4
GOMF_IONOTROPIC_GLUTAMATE_RECEPTOR_BINDING	-0.39996406	-0.90266496	0.61206895	4
GOBP_NEGATIVE_REGULATION_OF_ENDOPLASMIC_RETICULUM_UNFOLDED_PROTEIN_RESPONSE	-0.4190262	-0.8753659	0.61271673	4
GOBP_REGULATION_OF_SPONTANEOUS_SYNAPTIC_TRANSMISSION	0.6457827	0.95039546	0.61276597	4
GOCC_RNA_POLYMERASE_TRANSCRIPTION_FACTOR_SL1_COMPLEX	0.65521157	0.95091385	0.6129905	4
GOCC_RNA_POLYMERASE_I_TRANSCRIPTION_REGULATOR_COMPLEX	0.65521157	0.95091385	0.6129905	4
GOBP_APOPTOTIC_PROCESS	0.46994713	0.9896988	0.613	4
GOBP_OOGENESIS	0.48322117	0.95337576	0.6131687	4
GOCC_CEREBELLAR_CLIMBING_FIBER_TO_PURKINJE_CELL_SYNAPSE	-0.47391757	-0.84227335	0.61354584	4
GOBP_VIRION_ATTACHMENT_TO_HOST_CELL	0.6043507	0.9558887	0.61355084	4
GOBP_POSITIVE_REGULATION_OF_SODIUM_ION_TRANSMEMBRANE_TRANSPORT	-0.40716898	-0.8540961	0.6136364	4
GOBP_TERMINAL_BUTTON_ORGANIZATION	0.6621351	0.96561587	0.61388886	4
GOBP_REGULATION_OF_DNA_DAMAGE_RESPONSE_SIGNAL_TRANSDUCTION_BY_P53_CLASS_MEDIATOR	0.51293266	0.94659555	0.61403507	4
GOBP_POSITIVE_REGULATION_OF_RNA_METABOLIC_PROCESS	0.46753904	0.98384243	0.615	4
GOBP_ARP2_3_COMPLEX_MEDIATED_ACTIN_NUCLEATION	0.49801436	0.93982804	0.6152197	4
GOBP_EMBRYONIC_CAMERA_TYPE_EYE_FORMATION	0.6016387	0.9443772	0.61528325	4
GOMF_RECEPTOR_SERINE_THREONINE_KINASE_BINDING	0.57517636	0.9485541	0.6152941	4
GOBP_FORMATION_OF_TRANSLATION_PREINITIATION_COMPLEX	0.6195188	0.96382993	0.6154822	4
GOBP_RETINAL_ROD_CELL_DIFFERENTIATION	0.60297495	0.9613896	0.61567163	4
GOBP_REGULATION_OF_MULTICELLULAR_ORGANISM_GROWTH	0.49031827	0.9522018	0.6157895	4
GOBP_ALDITOL_CATABOLIC_PROCESS	0.63910687	0.9572781	0.6157895	4
GOMF_MONOATOMIC_ANION_SODIUM_SYMPORTER_ACTIVITY	-0.4391467	-0.85908544	0.6157895	4
GOMF_TRANSLATION_INITIATION_FACTOR_BINDING	0.5084356	0.93495953	0.6160616	4
GOBP_HOMOCYSTEINE_METABOLIC_PROCESS	0.5912326	0.9514719	0.61612517	4
GOBP_ESTABLISHMENT_OF_MITOTIC_SPINDLE_LOCALIZATION	0.50160307	0.9472272	0.61630434	4
GOBP_POSITIVE_REGULATION_OF_RECEPTOR_BINDING	0.6110395	0.9443175	0.6163683	4
GOBP_REGULATION_OF_FOREBRAIN_NEURON_DIFFERENTIATION	0.6568909	0.9660917	0.61651134	4
GOBP_POSITIVE_REGULATION_OF_LIPID_TRANSPORT	0.47775075	0.9516259	0.6167355	4
GOBP_PLANAR_CELL_POLARITY_PATHWAY_INVOLVED_IN_NEURAL_TUBE_CLOSURE	0.60406977	0.96616566	0.61681086	4
GOBP_PROTEIN_LOCALIZATION_TO_CILIUM	-0.32130083	-0.9341364	0.61702126	4
GOBP_FOREGUT_MORPHOGENESIS	0.61604697	0.9605751	0.61702126	4
GOBP_REGULATION_OF_ENDOPLASMIC_RETICULUM_STRESS_INDUCED_INTRINSIC_APOPTOTIC_SIGNALING_PATHWAY	0.5271117	0.94578975	0.6171171	4
GOBP_EXTRACELLULAR_EXOSOME_ASSEMBLY	-0.47597146	-0.8478363	0.6172249	4
GOBP_REFLEX	0.5828582	0.95426583	0.6173285	4
GOBP_RESPONSE_TO_RETINOIC_ACID	0.47767776	0.95998055	0.61740893	4
GOBP_CARTILAGE_MORPHOGENESIS	-0.43344748	-0.8661385	0.61748636	4
GOBP_MEGAKARYOCYTE_DIFFERENTIATION	0.49467275	0.9506101	0.61758476	4
GOMF_TRANSFERASE_ACTIVITY_TRANSFERRING_PHOSPHORUS_CONTAINING_GROUPS	0.46932393	0.9830036	0.618	4
GOBP_GOLGI_TO_PLASMA_MEMBRANE_PROTEIN_TRANSPORT	0.49772725	0.94088686	0.6180258	4
GOBP_POLARIZED_EPITHELIAL_CELL_DIFFERENTIATION	0.52932197	0.93504053	0.61811924	4
GOBP_REGULATION_OF_CELLULAR_RESPONSE_TO_TRANSFORMING_GROWTH_FACTOR_BETA_STIMULUS	0.47127008	0.958102	0.6183283	4
GOBP_CRANIAL_NERVE_STRUCTURAL_ORGANIZATION	-0.43356845	-0.82111734	0.6183575	4
GOBP_LEUCINE_IMPORT_ACROSS_PLASMA_MEMBRANE	-0.53096724	-0.85454184	0.61851853	4
GOBP_SECONDARY_ALCOHOL_METABOLIC_PROCESS	0.47322467	0.9656014	0.6185671	4
GOBP_REGULATION_OF_WOUND_HEALING_SPREADING_OF_EPIDERMAL_CELLS	0.6354917	0.9569203	0.618677	4
GOBP_SCHWANN_CELL_DIFFERENTIATION	0.5114679	0.9476321	0.61904764	4
GOBP_REGULATION_OF_TRIGLYCERIDE_METABOLIC_PROCESS	-0.3497806	-0.9158919	0.6197183	4
GOBP_REGULATION_OF_NUCLEOTIDE_BINDING_OLIGOMERIZATION_DOMAIN_CONTAINING_2_SIGNALING_PATHWAY	-0.45714137	-0.82997125	0.6199095	4
GOBP_STEROID_METABOLIC_PROCESS	0.4709347	0.97373146	0.62	4
GOMF_TUBULIN_BINDING	0.46917146	0.97756386	0.62	4
GOBP_AMELOGENESIS	-0.42223603	-0.8420991	0.6201117	4
GOMF_CASPASE_BINDING	-0.4934988	-0.86367	0.6204082	4
GOBP_NEGATIVE_REGULATION_OF_VIRAL_INDUCED_CYTOPLASMIC_PATTERN_RECOGNITION_RECEPTOR_SIGNALING_PATHWAY	-0.40037298	-0.8873718	0.620438	4
GOBP_NEGATIVE_REGULATION_OF_PROTEIN_IMPORT_INTO_NUCLEUS	-0.3948843	-0.8569416	0.6204819	4
GOBP_REGULATION_OF_EXIT_FROM_MITOSIS	0.5484618	0.9453298	0.62048894	4
GOBP_ASYMMETRIC_CELL_DIVISION	0.59860134	0.95403224	0.62051916	4
GOBP_POSITIVE_REGULATION_OF_TRIGLYCERIDE_LIPASE_ACTIVITY	-0.5061765	-0.86433184	0.62053573	4
GOMF_R_SMAD_BINDING	0.57127124	0.94721264	0.6207303	4
GOBP_DIRECT_OSSIFICATION	0.61211365	0.9432406	0.6207792	4
GOBP_CAMKK_AMPK_SIGNALING_CASCADE	-0.54245037	-0.8874994	0.62083334	4
GOBP_CALMODULIN_DEPENDENT_KINASE_SIGNALING_PATHWAY	-0.54245037	-0.8874994	0.62083334	4
GOBP_SODIUM_ION_EXPORT_ACROSS_PLASMA_MEMBRANE	0.58935934	0.94360507	0.62117344	4
GOBP_SENSORY_PERCEPTION_OF_CHEMICAL_STIMULUS	0.48193896	0.938323	0.621308	4
GOBP_POSTSYNAPTIC_SPECIALIZATION_ASSEMBLY	0.52735525	0.9427732	0.6215596	4
GOBP_POSITIVE_REGULATION_OF_ANTIGEN_RECEPTOR_MEDIATED_SIGNALING_PATHWAY	-0.37902805	-0.9013265	0.62184876	4
GOBP_REGULATION_OF_FATTY_ACID_TRANSPORT	0.51388186	0.94273	0.6219239	4
GOBP_THYROID_HORMONE_TRANSPORT	-0.42569014	-0.8290613	0.6226415	4
GOMF_EXCITATORY_EXTRACELLULAR_LIGAND_GATED_MONOATOMIC_ION_CHANNEL_ACTIVITY	0.5488077	0.9414038	0.6227545	4
GOBP_NEGATIVE_REGULATION_OF_NUCLEOCYTOPLASMIC_TRANSPORT	0.5309541	0.9459415	0.62283736	4
GOBP_RESPONSE_TO_GLYCOPROTEIN	0.6459885	0.94758916	0.62312925	4
GOBP_REGULATION_OF_TOR_SIGNALING	0.47147602	0.9586451	0.6232323	4
GOBP_STEM_CELL_DEVELOPMENT	0.48443106	0.9640005	0.6239919	4
GOCC_AP_3_ADAPTOR_COMPLEX	0.6129463	0.94558966	0.624031	4
GOBP_POSITIVE_REGULATION_OF_HORMONE_SECRETION	0.4695387	0.9474152	0.62449396	4
GOBP_REGULATION_OF_AUTOPHAGY_OF_MITOCHONDRION_IN_RESPONSE_TO_MITOCHONDRIAL_DEPOLARIZATION	0.5692543	0.9442722	0.62470025	4
GOBP_REGULATION_OF_NITRIC_OXIDE_MEDIATED_SIGNAL_TRANSDUCTION	-0.533731	-0.86901855	0.625	4
GOCC_SMOOTH_ENDOPLASMIC_RETICULUM	-0.37688932	-0.9160804	0.625	4
GOBP_PROLINE_METABOLIC_PROCESS	0.6460384	0.94389325	0.625	4
GOBP_SUBSTRATE_ADHESION_DEPENDENT_CELL_SPREADING	0.47477537	0.95118505	0.62550604	4
GOBP_IRON_ION_HOMEOSTASIS	0.4779552	0.9570039	0.62550604	4
GOCC_TRANSCRIPTION_FACTOR_TFIIIC_COMPLEX	0.63672227	0.9453683	0.6255144	4
GOBP_5S_CLASS_RRNA_TRANSCRIPTION_BY_RNA_POLYMERASE_III	0.63672227	0.9453683	0.6255144	4
GOMF_NUCLEOTIDE_TRANSMEMBRANE_TRANSPORTER_ACTIVITY	0.51512307	0.93832844	0.6255708	4
GOMF_RIBOSOMAL_SMALL_SUBUNIT_BINDING	0.5462855	0.9245557	0.62589926	4
GOBP_MYOBLAST_MIGRATION	0.5565057	0.93461674	0.62589926	4
GOBP_NEUROTRANSMITTER_RECEPTOR_TRANSPORT_TO_PLASMA_MEMBRANE	0.5884025	0.9473668	0.62608695	4
GOBP_NEURAL_CREST_CELL_DIFFERENTIATION	0.4836883	0.96189207	0.62613064	4
GOMF_CERAMIDE_BINDING	0.5395932	0.93666565	0.6261574	4
GOBP_GDP_MANNOSE_METABOLIC_PROCESS	0.6219913	0.9370064	0.6264591	4
GOBP_NEGATIVE_REGULATION_OF_TUMOR_NECROSIS_FACTOR_MEDIATED_SIGNALING_PATHWAY	0.5258359	0.9399693	0.6264637	4
GOMF_O_ACYLTRANSFERASE_ACTIVITY	0.4889802	0.9463732	0.6269758	4
GOMF_K63_LINKED_DEUBIQUITINASE_ACTIVITY	0.5613205	0.93716913	0.6272838	4
GOCC_RNA_POLYMERASE_III_TRANSCRIPTION_REGULATOR_COMPLEX	0.6210532	0.9404723	0.62732095	4
GOCC_CORNIFIED_ENVELOPE	0.4865618	0.9369566	0.62736845	4
GOMF_SODIUM_PHOSPHATE_SYMPORTER_ACTIVITY	0.6330843	0.95336074	0.6275773	4
GOBP_REGULATION_OF_NUCLEOTIDE_BINDING_OLIGOMERIZATION_DOMAIN_CONTAINING_SIGNALING_PATHWAY	-0.43113682	-0.81941926	0.62765956	4
GOBP_OXALOACETATE_METABOLIC_PROCESS	0.58749264	0.9300055	0.62770015	4
GOMF_L_AMINO_ACID_TRANSMEMBRANE_TRANSPORTER_ACTIVITY	-0.33267912	-0.94202965	0.627907	4
GOBP_SMAD_PROTEIN_COMPLEX_ASSEMBLY	-0.43860775	-0.8882969	0.62827224	4
GOBP_DOPAMINE_RECEPTOR_SIGNALING_PATHWAY	0.51058203	0.9432217	0.62828946	4
GOCC_TOR_COMPLEX	0.57636285	0.9372369	0.62857145	4
GOBP_POSITIVE_REGULATION_OF_NEURON_PROJECTION_REGENERATION	0.6344109	0.9495079	0.6287979	4
GOBP_RESPONSE_TO_MONOSACCHARIDE	0.4711253	0.96144193	0.62888664	4
GOBP_POSITIVE_REGULATION_OF_CALCIUM_ION_DEPENDENT_EXOCYTOSIS	0.57527375	0.93815273	0.6290516	4
GOBP_POSITIVE_REGULATION_OF_PROTEIN_CONTAINING_COMPLEX_DISASSEMBLY	0.50651586	0.9390174	0.6291028	4
GOBP_UDP_N_ACETYLGLUCOSAMINE_BIOSYNTHETIC_PROCESS	0.59558624	0.94445604	0.6292135	4
GOBP_REGULATION_OF_SKELETAL_MUSCLE_CONTRACTION	0.5517395	0.9258517	0.62953997	4
GOBP_REGULATION_OF_APPETITE	0.5417302	0.9232747	0.62953997	4
GOBP_REGULATION_OF_FLAGELLATED_SPERM_MOTILITY	-0.4424517	-0.84147197	0.6296296	4
GOBP_DEVELOPMENT_OF_SECONDARY_SEXUAL_CHARACTERISTICS	0.5978839	0.9429431	0.6296774	4
GOBP_MIDBRAIN_HINDBRAIN_BOUNDARY_DEVELOPMENT	-0.50648785	-0.83070415	0.62992126	4
GOBP_ACTIVATION_OF_PROTEIN_KINASE_B_ACTIVITY	0.5168464	0.92538315	0.6300448	4
GOMF_PROCOLLAGEN_PROLINE_DIOXYGENASE_ACTIVITY	0.6496007	0.95633495	0.6302865	4
GOBP_SYNAPSE_MATURATION	0.5215441	0.942833	0.63073397	4
GOCC_GOLGI_ASSOCIATED_VESICLE_MEMBRANE	0.49549693	0.9475014	0.63107824	4
GOCC_TRANSCRIPTION_PREINITIATION_COMPLEX	0.6112778	0.9496569	0.63144654	4
GOBP_POSITIVE_REGULATION_OF_NUCLEOTIDE_BIOSYNTHETIC_PROCESS	0.54852647	0.93198246	0.6314554	4
GOMF_POTASSIUM_ION_TRANSMEMBRANE_TRANSPORTER_ACTIVITY	-0.3089391	-0.9909224	0.6315789	4
GOBP_ADENYLATE_CYCLASE_ACTIVATING_G_PROTEIN_COUPLED_RECEPTOR_SIGNALING_PATHWAY	-0.30903673	-0.9214392	0.6315789	4
GOBP_ESTABLISHMENT_OF_PROTEIN_LOCALIZATION_TO_CHROMATIN	0.65084285	0.94307745	0.63165075	4
GOMF_MACROMOLECULE_TRANSMEMBRANE_TRANSPORTER_ACTIVITY	0.5190884	0.9427828	0.6320442	4
GOBP_DOPAMINE_SECRETION	-0.3663405	-0.9066703	0.6321839	4
GOMF_STRUCTURAL_MOLECULE_ACTIVITY_CONFERRING_ELASTICITY	-0.45827162	-0.8675529	0.63247865	4
GOBP_PROTEIN_K27_LINKED_UBIQUITINATION	0.6187089	0.9502562	0.6327543	4
GOBP_GLUCOSAMINE_CONTAINING_COMPOUND_CATABOLIC_PROCESS	0.6196784	0.9427479	0.6327609	4
GOBP_MACROPHAGE_INFLAMMATORY_PROTEIN_1_ALPHA_PRODUCTION	-0.4731947	-0.82179254	0.6329114	4
GOCC_HIPPOCAMPAL_MOSSY_FIBER_TO_CA3_SYNAPSE	0.49719954	0.9344724	0.63296705	4
GOMF_FIBROBLAST_GROWTH_FACTOR_RECEPTOR_BINDING	0.53688407	0.9323168	0.6330275	4
GOBP_NEGATIVE_REGULATION_OF_NEURON_DIFFERENTIATION	-0.32564804	-0.9581589	0.6333333	4
GOBP_OPSONIZATION	-0.49816874	-0.86811876	0.6333333	4
GOBP_REGULATION_OF_MITOCHONDRIAL_FUSION	0.5698725	0.92930543	0.6335404	4
GOBP_HISTONE_H3_K9_TRIMETHYLATION	0.60531443	0.9410961	0.6337854	4
GOBP_PROTEIN_LOCALIZATION_TO_PERINUCLEAR_REGION_OF_CYTOPLASM	-0.4619894	-0.80144775	0.63385826	4
GOBP_BEHAVIORAL_RESPONSE_TO_COCAINE	-0.45109096	-0.8639965	0.6340206	4
GOCC_LUMENAL_SIDE_OF_MEMBRANE	-0.39933386	-0.88709205	0.63414633	4
GOBP_POSITIVE_REGULATION_OF_ENDOTHELIAL_CELL_PROLIFERATION	0.46864823	0.94626194	0.63414633	4
GOMF_N_ACYLSPHINGOSINE_AMIDOHYDROLASE_ACTIVITY	-0.47054955	-0.8084032	0.63414633	4
GOBP_REGULATION_OF_GAMMA_DELTA_T_CELL_ACTIVATION	-0.44085068	-0.8725075	0.6342593	4
GOBP_TRANS_SYNAPTIC_SIGNALING_BY_LIPID	-0.45387954	-0.83736706	0.6343612	4
GOBP_REGULATION_OF_CELLULAR_RESPONSE_TO_HEAT	0.54929304	0.92847866	0.63447434	4
GOBP_SARCOPLASMIC_RETICULUM_CALCIUM_ION_TRANSPORT	-0.3595871	-0.87952536	0.63461536	4
GOBP_NEGATIVE_REGULATION_OF_RELEASE_OF_CYTOCHROME_C_FROM_MITOCHONDRIA	0.52422357	0.935675	0.63468206	4
GOBP_COLUMNAR_CUBOIDAL_EPITHELIAL_CELL_DIFFERENTIATION	0.4761511	0.9564803	0.6348884	4
GOCC_FILAMENTOUS_ACTIN	0.5259932	0.9233326	0.63492066	4
GOBP_SKELETAL_MUSCLE_TISSUE_GROWTH	-0.47185984	-0.8342132	0.635	4
GOBP_REGULATION_OF_HUMORAL_IMMUNE_RESPONSE	0.49912548	0.93285006	0.63506067	4
GOBP_REGULATION_OF_HEMATOPOIETIC_PROGENITOR_CELL_DIFFERENTIATION	0.4914658	0.9367066	0.63517916	4
GOBP_POSITIVE_REGULATION_OF_NATURAL_KILLER_CELL_CHEMOTAXIS	-0.48599038	-0.7993027	0.63529414	4
GOBP_DETECTION_OF_STIMULUS_INVOLVED_IN_SENSORY_PERCEPTION_OF_PAIN	0.527983	0.93258923	0.6353078	4
GOMF_NUCLEAR_ANDROGEN_RECEPTOR_BINDING	0.53939325	0.9311539	0.6354167	4
GOBP_G_PROTEIN_COUPLED_PURINERGIC_RECEPTOR_SIGNALING_PATHWAY	0.59555954	0.9279826	0.6356784	4
GOBP_CEREBELLAR_GRANULAR_LAYER_DEVELOPMENT	0.5579504	0.9272063	0.63603383	4
GOBP_COPPER_ION_TRANSPORT	0.5644956	0.9327267	0.6360382	4
GOBP_CORTICAL_CYTOSKELETON_ORGANIZATION	0.48652294	0.9328082	0.6362683	4
GOBP_NEGATIVE_REGULATION_OF_PROTEIN_KINASE_B_SIGNALING	-0.3483835	-0.91026634	0.6363636	4
GOBP_INTERFERON_BETA_PRODUCTION	-0.33455497	-0.90327895	0.6363636	4
GOMF_UNMETHYLATED_CPG_BINDING	-0.49170136	-0.83441985	0.6363636	4
GOBP_GOLGI_TO_PLASMA_MEMBRANE_TRANSPORT	0.47822312	0.9352154	0.63655245	4
GOCC_UBIQUITIN_CONJUGATING_ENZYME_COMPLEX	0.58528435	0.92901176	0.63659793	4
GOBP_NEGATIVE_REGULATION_OF_PROTEIN_K63_LINKED_UBIQUITINATION	0.63856804	0.93655276	0.63660836	4
GOBP_ISOPRENOID_BIOSYNTHETIC_PROCESS	0.50122035	0.9236763	0.63666666	4
GOBP_NEGATIVE_REGULATION_OF_T_CELL_DIFFERENTIATION_IN_THYMUS	0.57992107	0.93442947	0.63670886	4
GOMF_PROTEIN_ARGININE_OMEGA_N_ASYMMETRIC_METHYLTRANSFERASE_ACTIVITY	0.6388595	0.9395533	0.6368638	4
GOBP_CORTICOSPINAL_TRACT_MORPHOGENESIS	0.6325597	0.9461983	0.6369594	4
GOBP_RESPONSE_TO_METAL_ION	0.46908277	0.97160596	0.637	4
GOBP_OVULATION_CYCLE	0.48454618	0.94272125	0.6371308	4
GOCC_MICROTUBULE_ASSOCIATED_COMPLEX	0.47142634	0.9561441	0.6371951	4
GOMF_APOLIPOPROTEIN_A_I_BINDING	0.6282405	0.933075	0.63720316	4
GOBP_UBIQUITIN_DEPENDENT_ERAD_PATHWAY	0.47092885	0.93616784	0.6372045	4
GOBP_TERPENOID_CATABOLIC_PROCESS	0.6259739	0.9439526	0.63741934	4
GOBP_MAINTENANCE_OF_PRESYNAPTIC_ACTIVE_ZONE_STRUCTURE	0.6455771	0.9459608	0.6378378	4
GOMF_FILAMIN_BINDING	-0.44481537	-0.8584539	0.6381909	4
GOBP_ENDOCHONDRAL_BONE_MORPHOGENESIS	0.47492012	0.9322214	0.63834196	4
GOBP_POSITIVE_REGULATION_OF_PROTEIN_MONOUBIQUITINATION	0.6368021	0.94228613	0.63852245	4
GOBP_GLOMERULAR_MESANGIAL_CELL_PROLIFERATION	-0.45199874	-0.8235418	0.6386139	4
GOBP_CELLULAR_RESPONSE_TO_CARBOHYDRATE_STIMULUS	0.46890798	0.9520057	0.63874876	4
GOBP_POSITIVE_REGULATION_OF_T_CELL_APOPTOTIC_PROCESS	0.59092927	0.94830775	0.63875	4
GOBP_NEGATIVE_REGULATION_OF_PEPTIDE_SECRETION	0.50299037	0.9357324	0.63879955	4
GOMF_ARMADILLO_REPEAT_DOMAIN_BINDING	0.6031593	0.94059527	0.6388175	4
GOBP_ADULT_LOCOMOTORY_BEHAVIOR	0.48020586	0.9446979	0.63908994	4
GOBP_ESTROGEN_BIOSYNTHETIC_PROCESS	-0.5008566	-0.8752008	0.6391304	4
GOBP_ENDOSOME_TO_PLASMA_MEMBRANE_PROTEIN_TRANSPORT	0.6047407	0.952718	0.6394641	4
GOCC_AMPHISOME	-0.4441615	-0.87133694	0.63978493	4
GOBP_L_KYNURENINE_METABOLIC_PROCESS	0.64477634	0.9419985	0.64021164	4
GOBP_PYRIDINE_CONTAINING_COMPOUND_CATABOLIC_PROCESS	0.61845213	0.9492827	0.64025974	4
GOBP_NEUROTRANSMITTER_METABOLIC_PROCESS	0.52244765	0.9159923	0.6403207	4
GOMF_NUCLEAR_RECEPTOR_ACTIVITY	0.4968327	0.9352566	0.6405229	4
GOBP_POSITIVE_REGULATION_OF_GOLGI_TO_PLASMA_MEMBRANE_PROTEIN_TRANSPORT	0.62277097	0.922982	0.64064604	4
GOBP_PROTEIN_POLYGLUTAMYLATION	0.59693354	0.94039744	0.6412615	4
GOBP_L_LYSINE_TRANSPORT	0.6383841	0.9468368	0.64133334	4
GOMF_L_LYSINE_TRANSMEMBRANE_TRANSPORTER_ACTIVITY	0.6383841	0.9468368	0.64133334	4
GOBP_POSITIVE_REGULATION_OF_ORGANIC_ACID_TRANSPORT	0.49394956	0.93921286	0.6414687	4
GOMF_CALCIUM_DEPENDENT_PROTEIN_SERINE_THREONINE_PHOSPHATASE_ACTIVITY	0.64088273	0.9318469	0.64148355	4
GOBP_POSITIVE_REGULATION_OF_GLIOGENESIS	0.48314977	0.93718994	0.64166665	4
GOBP_NUCLEOSIDE_MONOPHOSPHATE_CATABOLIC_PROCESS	0.5630218	0.94186574	0.64166665	4
GOBP_STEROID_HORMONE_SECRETION	-0.37273982	-0.85637313	0.64179105	4
GOBP_VENTRICULAR_SEPTUM_MORPHOGENESIS	0.49601117	0.93465406	0.64179105	4
GOCC_INCLUSION_BODY	0.4733888	0.93418634	0.6418219	4
GOBP_RESPONSE_TO_COCAINE	0.496337	0.9269997	0.6419214	4
GOMF_SELENIUM_BINDING	-0.459199	-0.8027493	0.6419753	4
GOBP_NEGATIVE_REGULATION_OF_MITOCHONDRIAL_FUSION	0.6033304	0.9254781	0.64285713	4
GOBP_CARDIAC_MUSCLE_CELL_ACTION_POTENTIAL_INVOLVED_IN_CONTRACTION	0.49662787	0.9250155	0.6430131	4
GOBP_INTRINSIC_APOPTOTIC_SIGNALING_PATHWAY_IN_RESPONSE_TO_DNA_DAMAGE_BY_P53_CLASS_MEDIATOR	0.49642545	0.92526853	0.6430155	4
GOBP_POSITIVE_REGULATION_OF_EPITHELIAL_TO_MESENCHYMAL_TRANSITION	0.48328438	0.9329598	0.6431579	4
GOBP_POSITIVE_REGULATION_OF_GLIAL_CELL_DIFFERENTIATION	0.5012725	0.9236623	0.64364034	4
GOBP_PROTEIN_DEGLYCOSYLATION	0.51753384	0.91278833	0.6436782	4
GOBP_HYPOTHALAMUS_CELL_DIFFERENTIATION	0.60019433	0.9421062	0.64375	4
GOBP_RESPONSE_TO_EPIDERMAL_GROWTH_FACTOR	0.48751178	0.9384433	0.64390755	4
GOBP_NEGATIVE_REGULATION_OF_SPROUTING_ANGIOGENESIS	0.62110054	0.9500111	0.6439791	4
GOBP_POSITIVE_REGULATION_OF_ORGANELLE_ASSEMBLY	0.46983165	0.94449204	0.6441026	4
GOBP_POSITIVE_REGULATION_OF_PROTEIN_SECRETION	0.4713617	0.9558595	0.6443769	4
GOBP_EXCITATORY_SYNAPSE_ASSEMBLY	0.5071733	0.92986125	0.6445916	4
GOBP_SKELETAL_MUSCLE_SATELLITE_CELL_DIFFERENTIATION	-0.47351512	-0.8105506	0.64468867	4
GOBP_ESTABLISHMENT_OR_MAINTENANCE_OF_CELL_POLARITY	0.4666212	0.9585266	0.645	4
GOBP_REGULATION_OF_NEURONAL_SYNAPTIC_PLASTICITY	-0.3183421	-0.9000699	0.6451613	4
GOBP_COMMON_MYELOID_PROGENITOR_CELL_PROLIFERATION	-0.5051009	-0.8304891	0.6454849	4
GOBP_RNA_DECAPPING	0.5349676	0.92546177	0.6457346	4
GOMF_PHOSPHATIDYLCHOLINE_BINDING	0.5194093	0.91898537	0.645977	4
GOBP_INTERMEDIATE_FILAMENT_ORGANIZATION	0.48205838	0.9225721	0.64605546	4
GOMF_EXTRACELLULAR_MATRIX_CONSTITUENT_CONFERRING_ELASTICITY	-0.4594736	-0.83301014	0.6460905	4
GOBP_NEGATIVE_REGULATION_OF_ENDOCYTOSIS	-0.33959812	-0.92421407	0.64615387	4
GOBP_SENSORY_PERCEPTION_OF_SOUR_TASTE	-0.48428437	-0.8290154	0.6462882	4
GOBP_C4_DICARBOXYLATE_TRANSPORT	0.49896833	0.9168457	0.6463964	4
GOBP_PROTEIN_TRANSPORT_WITHIN_LIPID_BILAYER	0.62520516	0.92502064	0.646438	4
GOBP_NEGATIVE_REGULATION_OF_HORMONE_SECRETION	0.48206803	0.930383	0.64656967	4
GOBP_MYELOID_CELL_HOMEOSTASIS	0.45953783	0.94382423	0.6466466	4
GOMF_LYSINE_ACETYLATED_HISTONE_BINDING	0.53967595	0.916547	0.64677805	4
GOBP_POSITIVE_REGULATION_OF_PROTEIN_LOCALIZATION_TO_CILIUM	0.60374665	0.9294168	0.6469072	4
GOCC_HETEROTRIMERIC_G_PROTEIN_COMPLEX	0.503809	0.9257592	0.64699334	4
GOBP_EXTRACELLULAR_VESICLE_BIOGENESIS	-0.37248114	-0.899115	0.64705884	4
GOBP_REGULATION_OF_VITAMIN_D_RECEPTOR_SIGNALING_PATHWAY	0.6058703	0.93985045	0.647205	4
GOBP_PEPTIDYL_LYSINE_HYDROXYLATION	0.5753395	0.924183	0.64742017	4
GOBP_SA_NODE_CELL_TO_ATRIAL_CARDIAC_MUSCLE_CELL_COMMUNICATION	-0.45432386	-0.82805324	0.64761907	4
GOMF_ALPHA_CATENIN_BINDING	0.5837809	0.9241747	0.64772725	4
GOBP_REGULATION_OF_ENDOPEPTIDASE_ACTIVITY	0.4636396	0.9615938	0.648	4
GOBP_POSITIVE_REGULATION_OF_NEUROGENESIS	0.46465957	0.9600256	0.648	4
GOMF_PROTON_CHANNEL_ACTIVITY	-0.44588023	-0.77960306	0.648	4
GOBP_SYNAPTIC_VESICLE_ENDOSOMAL_PROCESSING	0.6322116	0.9304321	0.6480218	4
GOBP_OPTIC_NERVE_DEVELOPMENT	0.58768916	0.9409495	0.6480305	4
GOBP_DICARBOXYLIC_ACID_BIOSYNTHETIC_PROCESS	0.55555516	0.9202442	0.648038	4
GOBP_NEGATIVE_REGULATION_OF_CELL_MATURATION	-0.50186944	-0.80111116	0.6481481	4
GOBP_KYNURENINE_METABOLIC_PROCESS	0.5892185	0.9219592	0.648379	4
GOMF_TRNA_SPECIFIC_ADENOSINE_DEAMINASE_ACTIVITY	-0.48259896	-0.8305122	0.64853555	4
GOMF_RNA_POLYMERASE_II_CTD_HEPTAPEPTIDE_REPEAT_PHOSPHATASE_ACTIVITY	0.59658146	0.92788017	0.64871794	4
GOBP_PHOSPHATIDYLCHOLINE_ACYL_CHAIN_REMODELING	0.54847467	0.93110204	0.64874554	4
GOBP_POSITIVE_REGULATION_OF_MITOPHAGY_IN_RESPONSE_TO_MITOCHONDRIAL_DEPOLARIZATION	0.5847516	0.92818195	0.64875	4
GOBP_PLANAR_CELL_POLARITY_PATHWAY_INVOLVED_IN_AXIS_ELONGATION	-0.4856216	-0.7991599	0.64893615	4
GOMF_ASPARTIC_ENDOPEPTIDASE_ACTIVITY_INTRAMEMBRANE_CLEAVING	-0.52201307	-0.8467073	0.6490566	4
GOBP_7_METHYLGUANOSINE_RNA_CAPPING	0.5904864	0.92568064	0.6493827	4
GOBP_POSITIVE_REGULATION_OF_OXIDOREDUCTASE_ACTIVITY	0.47491503	0.92978454	0.649635	4
GOBP_MITOCHONDRIAL_RNA_MODIFICATION	0.64691883	0.9393981	0.64973265	4
GOBP_POSTSYNAPTIC_MODULATION_OF_CHEMICAL_SYNAPTIC_TRANSMISSION	0.5176521	0.9339761	0.64983165	4
GOBP_EMBRYONIC_EYE_MORPHOGENESIS	-0.35096884	-0.9040353	0.65	4
GOBP_EMBRYONIC_SKELETAL_JOINT_MORPHOGENESIS	0.6021223	0.930954	0.65	4
GOBP_PHOSPHOLIPASE_C_ACTIVATING_DOPAMINE_RECEPTOR_SIGNALING_PATHWAY	0.63808984	0.9304246	0.6501377	4
GOBP_OLIGOSACCHARIDE_CATABOLIC_PROCESS	0.5680027	0.9184962	0.6501854	4
GOBP_NEURON_FATE_COMMITMENT	0.48774686	0.9265036	0.65037197	4
GOCC_CALYX_OF_HELD	0.521242	0.916855	0.65047395	4
GOBP_N_ACYLPHOSPHATIDYLETHANOLAMINE_METABOLIC_PROCESS	0.62828684	0.9194684	0.6505376	4
GOBP_PLASMA_MEMBRANE_TUBULATION	0.5579842	0.93502474	0.6507747	4
GOMF_RNA_7_METHYLGUANOSINE_CAP_BINDING	0.56868047	0.9235815	0.6509901	4
GOBP_LEUKOTRIENE_METABOLIC_PROCESS	0.520443	0.9236555	0.6512936	4
GOBP_VESICLE_MEDIATED_CHOLESTEROL_TRANSPORT	0.5819943	0.923471	0.6513076	4
GOCC_CATION_TRANSPORTING_ATPASE_COMPLEX	0.57160735	0.9201173	0.6513317	4
GOBP_CALCIUM_ION_EXPORT_ACROSS_PLASMA_MEMBRANE	-0.48359224	-0.80986685	0.65140843	4
GOBP_ACTIN_MEDIATED_CELL_CONTRACTION	0.4720547	0.93382174	0.6514523	4
GOBP_SEX_DIFFERENTIATION	0.4677965	0.96509296	0.652	4
GOMF_PHOSPHATIDYLINOSITOL_PHOSPHATE_PHOSPHATASE_ACTIVITY	0.5178001	0.9239192	0.652124	4
GOBP_CYCLIC_NUCLEOTIDE_MEDIATED_SIGNALING	-0.33506417	-0.9314817	0.65217394	4
GOBP_RESPONSE_TO_INACTIVITY	0.58880377	0.92768997	0.6523388	4
GOBP_MYELIN_MAINTENANCE	0.55850005	0.927984	0.652439	4
GOBP_NEGATIVE_REGULATION_OF_CAMP_DEPENDENT_PROTEIN_KINASE_ACTIVITY	0.6072864	0.93082833	0.6525	4
GOBP_TOXIN_METABOLIC_PROCESS	-0.43579865	-0.84986645	0.6526316	4
GOBP_HEPARAN_SULFATE_PROTEOGLYCAN_CATABOLIC_PROCESS	0.61816627	0.9346725	0.6526316	4
GOBP_NEPHRIC_DUCT_MORPHOGENESIS	-0.4153264	-0.8181129	0.65284973	4
GOBP_NEGATIVE_REGULATION_OF_PROTEIN_CONTAINING_COMPLEX_DISASSEMBLY	0.47568512	0.9375198	0.6529774	4
GOMF_SULFUR_COMPOUND_TRANSMEMBRANE_TRANSPORTER_ACTIVITY	0.47645214	0.9350073	0.6532091	4
GOBP_PROTEOGLYCAN_CATABOLIC_PROCESS	0.59818035	0.9347268	0.65321565	4
GOBP_TYPE_I_PNEUMOCYTE_DIFFERENTIATION	-0.47452527	-0.83413714	0.6533333	4
GOCC_ENDOLYSOSOME_MEMBRANE	0.5184563	0.9121656	0.6533958	4
GOBP_VIRAL_PROTEIN_PROCESSING	0.48780662	0.91765726	0.6537611	4
GOMF_ALCOHOL_BINDING	0.46859783	0.9340738	0.65404296	4
GOBP_N_TERMINAL_PEPTIDYL_METHIONINE_ACETYLATION	0.62694585	0.9260908	0.6542056	4
GOBP_NEGATIVE_REGULATION_OF_FATTY_ACID_BETA_OXIDATION	0.6318449	0.9314174	0.65425533	4
GOMF_SODIUM_CHANNEL_REGULATOR_ACTIVITY	0.5034659	0.92756915	0.654321	4
GOBP_POSITIVE_REGULATION_OF_CELL_PROLIFERATION_INVOLVED_IN_KIDNEY_DEVELOPMENT	-0.463527	-0.7830901	0.6547085	4
GOMF_NADPLUS_PROTEIN_ARGININE_ADP_RIBOSYLTRANSFERASE_ACTIVITY	-0.47013864	-0.79700494	0.6547619	4
GOMF_HMG_BOX_DOMAIN_BINDING	0.5716368	0.91135	0.654921	4
GOBP_AXONEMAL_DYNEIN_COMPLEX_ASSEMBLY	0.5164822	0.9175278	0.65513265	4
GOCC_RIBBON_SYNAPSE	0.56493354	0.92529595	0.6553459	4
GOCC_SARCOLEMMA	0.4688948	0.9399894	0.6555218	4
GOBP_REGULATION_OF_CILIUM_BEAT_FREQUENCY_INVOLVED_IN_CILIARY_MOTILITY	0.60490453	0.9318878	0.655527	4
GOMF_UNIPORTER_ACTIVITY	0.62757087	0.93961346	0.655527	4
GOBP_ESTABLISHMENT_OR_MAINTENANCE_OF_BIPOLAR_CELL_POLARITY	0.4782194	0.92499924	0.6556017	4
GOMF_BIOACTIVE_LIPID_RECEPTOR_ACTIVITY	0.5424055	0.92448723	0.6557377	4
GOCC_CONTRACTILE_FIBER	0.46062338	0.95013833	0.6559679	4
GOMF_MONOCARBOXYLATE_SODIUM_SYMPORTER_ACTIVITY	-0.4831831	-0.82005537	0.656	4
GOBP_ENDOCYTIC_RECYCLING	0.47206944	0.93649715	0.6560901	4
GOBP_TRANSFERRIN_TRANSPORT	0.60171807	0.92303747	0.6561265	4
GOBP_NEGATIVE_REGULATION_OF_POTASSIUM_ION_TRANSPORT	-0.38001513	-0.85129035	0.65625	4
GOCC_EXTRINSIC_COMPONENT_OF_ORGANELLE_MEMBRANE	0.48823452	0.92786413	0.65662	4
GOBP_CDC42_PROTEIN_SIGNAL_TRANSDUCTION	-0.38228497	-0.84497374	0.6569343	4
GOMF_PROTEIN_PHOSPHATASE_ACTIVATOR_ACTIVITY	-0.40875664	-0.8380451	0.65697676	4
GOBP_REGULATION_OF_VITAMIN_METABOLIC_PROCESS	-0.4339601	-0.8377808	0.6571429	4
GOMF_PROTEIN_PHOSPHATASE_BINDING	0.46374968	0.9431387	0.6572864	4
GOCC_APICAL_JUNCTION_COMPLEX	0.4600839	0.9374859	0.6576305	4
GOMF_PHOSPHOLIPID_TRANSPORTER_ACTIVITY	0.47148314	0.92415994	0.65767634	4
GOBP_TYPE_B_PANCREATIC_CELL_DEVELOPMENT	0.5097115	0.9126743	0.65774804	4
GOBP_TYPE_B_PANCREATIC_CELL_DIFFERENTIATION	0.5088599	0.9177974	0.65786576	4
GOBP_POLYAMINE_METABOLIC_PROCESS	0.5407306	0.9209603	0.6579261	4
GOCC_TRANSCRIPTION_FACTOR_TFIIH_HOLO_COMPLEX	0.60407627	0.9248978	0.6580311	4
GOCC_MYOSIN_COMPLEX	0.50256944	0.91873974	0.65810055	4
GOBP_POSITIVE_REGULATION_OF_NERVOUS_SYSTEM_PROCESS	0.49091655	0.9061154	0.65818584	4
GOBP_XENOBIOTIC_TRANSMEMBRANE_TRANSPORT	0.54929984	0.92060137	0.65821254	4
GOBP_POSITIVE_REGULATION_OF_HEART_GROWTH	0.49947774	0.9110361	0.65826946	4
GOMF_BMP_RECEPTOR_ACTIVITY	-0.47285196	-0.81087136	0.65843624	4
GOBP_POSITIVE_REGULATION_OF_G_PROTEIN_COUPLED_RECEPTOR_SIGNALING_PATHWAY	0.55463433	0.9160892	0.65850675	4
GOMF_VOLTAGE_GATED_POTASSIUM_CHANNEL_ACTIVITY_INVOLVED_IN_CARDIAC_MUSCLE_CELL_ACTION_POTENTIAL_REPOLARIZATION	0.59727716	0.927023	0.6585987	4
GOBP_SIGNAL_PEPTIDE_PROCESSING	0.58571	0.92779547	0.65875	4
GOBP_INTRINSIC_APOPTOTIC_SIGNALING_PATHWAY	0.46629572	0.9638539	0.659	4
GOBP_REGULATION_OF_PROTEIN_POLYUBIQUITINATION	0.5004521	0.9133524	0.6591422	4
GOBP_POSITIVE_REGULATION_OF_ATP_BIOSYNTHETIC_PROCESS	0.5850333	0.9285097	0.65925926	4
GOBP_PENETRATION_OF_ZONA_PELLUCIDA	0.6116646	0.92005545	0.6592689	4
GOBP_CYTOPLASMIC_SEQUESTERING_OF_NF_KAPPAB	0.5811745	0.9090999	0.65935487	4
GOBP_ERAD_PATHWAY	0.46576905	0.9396842	0.6596386	4
GOBP_RESPONSE_TO_AMINO_ACID_STARVATION	0.46905988	0.9122209	0.65964174	4
GOBP_CHONDROCYTE_HYPERTROPHY	-0.47620735	-0.8239501	0.65966386	4
GOBP_PROTEIN_HEXAMERIZATION	0.57176846	0.9231673	0.66	4
GOCC_DENDRITE_CYTOPLASM	0.49490047	0.9122509	0.66	4
GOBP_PROTEIN_AUTO_ADP_RIBOSYLATION	0.5775902	0.9230426	0.6600496	4
GOBP_POSITIVE_REGULATION_OF_SYNAPTIC_TRANSMISSION_GABAERGIC	0.5708392	0.91255033	0.6600742	4
GOBP_INOSITOL_TRISPHOSPHATE_BIOSYNTHETIC_PROCESS	-0.4588505	-0.8217414	0.6602871	4
GOCC_NLRP3_INFLAMMASOME_COMPLEX	-0.46843302	-0.7865242	0.6603053	4
GOBP_REGULATION_OF_GLIAL_CELL_DIFFERENTIATION	0.47534606	0.9243693	0.66045547	4
GOBP_POSITIVE_REGULATION_OF_ENDOTHELIAL_CELL_APOPTOTIC_PROCESS	-0.40386853	-0.88182724	0.66049385	4
GOBP_NEGATIVE_REGULATION_OF_POTASSIUM_ION_TRANSMEMBRANE_TRANSPORT	0.53095907	0.89540154	0.6605392	4
GOBP_REGULATION_OF_CYTOSOLIC_CALCIUM_ION_CONCENTRATION	0.4760342	0.91801405	0.660619	4
GOBP_EMBRYONIC_HINDLIMB_MORPHOGENESIS	-0.3704725	-0.8713204	0.66101694	4
GOBP_NEGATIVE_REGULATION_OF_ENDOPLASMIC_RETICULUM_STRESS_INDUCED_INTRINSIC_APOPTOTIC_SIGNALING_PATHWAY	0.5509076	0.92923015	0.6610978	4
GOBP_NEGATIVE_REGULATION_OF_HOMOTYPIC_CELL_CELL_ADHESION	-0.43957266	-0.85936755	0.6611111	4
GOMF_THIOESTERASE_BINDING	0.5647207	0.9204921	0.66140777	4
GOBP_RESPONSE_TO_ZINC_ION_STARVATION	-0.45253387	-0.81648993	0.66161615	4
GOMF_PROTEIN_TRANSMEMBRANE_TRANSPORTER_ACTIVITY	0.5193647	0.92417914	0.6618141	4
GOBP_BIOGENIC_AMINE_METABOLIC_PROCESS	0.47200948	0.94058675	0.66188526	4
GOBP_GLYCOSYLATION	0.46033195	0.95560044	0.662	4
GOBP_NEGATIVE_REGULATION_OF_RESPONSE_TO_ENDOPLASMIC_RETICULUM_STRESS	0.4890876	0.92600983	0.66272825	4
GOBP_POSITIVE_REGULATION_OF_SPHINGOLIPID_BIOSYNTHETIC_PROCESS	-0.52593577	-0.83878076	0.66283524	4
GOBP_REGULATION_OF_VASCULAR_ENDOTHELIAL_GROWTH_FACTOR_RECEPTOR_SIGNALING_PATHWAY	0.502955	0.90773	0.6629087	4
GOBP_AUTOPHAGY_OF_MITOCHONDRION	0.46191803	0.93304026	0.66292137	4
GOBP_POSITIVE_REGULATION_OF_DENDRITIC_CELL_CYTOKINE_PRODUCTION	0.5765101	0.93136156	0.66301703	4
GOBP_INOSITOL_TRISPHOSPHATE_METABOLIC_PROCESS	-0.4266505	-0.8105179	0.6631579	4
GOCC_INTERCELLULAR_BRIDGE	0.46962118	0.9345243	0.66325486	4
GOBP_PLASMA_MEMBRANE_RAFT_ORGANIZATION	0.5756342	0.9204238	0.66334164	4
GOCC_SPERM_PRINCIPAL_PIECE	0.5154136	0.9113363	0.663626	4
GOMF_G_QUADRUPLEX_RNA_BINDING	0.64667493	0.9394322	0.6639344	4
GOBP_SCHWANN_CELL_DEVELOPMENT	0.5095539	0.9173794	0.66401815	4
GOBP_RESPONSE_TO_MANGANESE_ION	-0.3822619	-0.86791027	0.6640625	4
GOBP_HISTONE_ARGININE_METHYLATION	0.6373324	0.9315055	0.6644022	4
GOBP_NEGATIVE_REGULATION_OF_VASCULAR_ENDOTHELIAL_GROWTH_FACTOR_RECEPTOR_SIGNALING_PATHWAY	0.60883975	0.92873245	0.664465	4
GOMF_POLYNUCLEOTIDE_ADENYLYLTRANSFERASE_ACTIVITY	-0.4343355	-0.8096951	0.6650718	4
GOBP_NEGATIVE_REGULATION_OF_ORGAN_GROWTH	0.4960538	0.9094789	0.6651584	4
GOBP_REGULATION_OF_MYOTUBE_DIFFERENTIATION	0.4890512	0.9159335	0.66520786	4
GOBP_CARBOHYDRATE_DERIVATIVE_TRANSPORT	0.45999217	0.92344356	0.6653019	4
GOBP_REGULATION_OF_CELL_MORPHOGENESIS_INVOLVED_IN_DIFFERENTIATION	0.48989815	0.9230439	0.6655738	4
GOCC_SARCOPLASMIC_RETICULUM	0.47750053	0.9272671	0.6656184	4
GOMF_EUKARYOTIC_INITIATION_FACTOR_4E_BINDING	0.60926527	0.9398523	0.66579634	4
GOBP_REGULATION_OF_PRO_B_CELL_DIFFERENTIATION	0.5753578	0.9046601	0.6658163	4
GOBP_POSITIVE_REGULATION_OF_LIPOPOLYSACCHARIDE_MEDIATED_SIGNALING_PATHWAY	0.5761601	0.9014242	0.6658228	4
GOBP_POSITIVE_REGULATION_OF_CELLULAR_RESPIRATION	0.55022514	0.91345996	0.6658768	4
GOCC_CORVET_COMPLEX	0.6249366	0.9201559	0.66621256	4
GOBP_SULFUR_AMINO_ACID_CATABOLIC_PROCESS	0.61053073	0.9222276	0.66623205	4
GOBP_FACIAL_NERVE_STRUCTURAL_ORGANIZATION	-0.43524927	-0.8050437	0.6666667	4
GOBP_NOREPINEPHRINE_SECRETION	-0.4372606	-0.8153208	0.6666667	4
GOBP_HOMEOSTASIS_OF_NUMBER_OF_CELLS_WITHIN_A_TISSUE	0.4991292	0.914674	0.6666667	4
GOMF_1_ALKYL_2_ACETYLGLYCEROPHOSPHOCHOLINE_ESTERASE_ACTIVITY	-0.43012387	-0.8036885	0.6666667	4
GOBP_REGULATION_OF_T_CELL_MIGRATION	-0.33066207	-0.8739277	0.6666667	4
GOBP_POSITIVE_REGULATION_OF_RELEASE_OF_SEQUESTERED_CALCIUM_ION_INTO_CYTOSOL	-0.34007183	-0.9166697	0.6666667	4
GOBP_CELLULAR_RESPONSE_TO_GLUCOCORTICOID_STIMULUS	-0.34087047	-0.89472884	0.6666667	4
GOBP_REGULATION_OF_TRANSCRIPTION_REGULATORY_REGION_DNA_BINDING	0.48924273	0.92527676	0.6670213	4
GOBP_XENOPHAGY	0.57431155	0.91310626	0.66709185	4
GOBP_FAT_CELL_PROLIFERATION	0.57411855	0.920885	0.66748166	4
GOMF_FIBROBLAST_GROWTH_FACTOR_BINDING	0.56132895	0.9158861	0.66748464	4
GOCC_SODIUM_POTASSIUM_EXCHANGING_ATPASE_COMPLEX	0.5722033	0.90826815	0.66749686	4
GOBP_CARBOHYDRATE_PHOSPHORYLATION	0.5075424	0.8982915	0.66784453	4
GOBP_NEGATIVE_REGULATION_OF_MYELOID_CELL_APOPTOTIC_PROCESS	0.5168642	0.90137076	0.66787004	4
GOBP_PERIPHERAL_NERVOUS_SYSTEM_NEURON_DIFFERENTIATION	0.5617907	0.9151397	0.6678967	4
GOMF_UBIQUITIN_LIKE_PROTEIN_TRANSFERASE_ACTIVITY	0.45950487	0.96182716	0.668	4
GOBP_MAINTENANCE_OF_PROTEIN_LOCATION	0.4626776	0.92838925	0.6680244	4
GOBP_TYPE_B_PANCREATIC_CELL_PROLIFERATION	0.5052372	0.92253476	0.6681319	4
GOBP_EXTRACELLULAR_TRANSPORT	0.48637834	0.9026371	0.6681367	4
GOBP_POSITIVE_REGULATION_OF_EXCITATORY_POSTSYNAPTIC_POTENTIAL	0.50631654	0.9073468	0.6681465	4
GOCC_ASTROCYTE_PROJECTION	0.51844555	0.9052659	0.6682081	4
GOBP_MAMMARY_GLAND_INVOLUTION	-0.44250008	-0.8232649	0.66831684	4
GOMF_SPHINGOLIPID_TRANSFER_ACTIVITY	0.61271006	0.9303395	0.6683417	4
GOBP_REGULATION_OF_CILIUM_BEAT_FREQUENCY	0.56457037	0.9142206	0.66871166	4
GOMF_PHOSPHATIDYLINOSITOL_4_5_BISPHOSPHATE_PHOSPHATASE_ACTIVITY	0.5758868	0.92300254	0.6687737	4
GOBP_INTRINSIC_APOPTOTIC_SIGNALING_PATHWAY_IN_RESPONSE_TO_OXIDATIVE_STRESS	0.48447832	0.9226806	0.6687764	4
GOBP_BODY_FLUID_SECRETION	0.46616438	0.9273453	0.6690796	4
GOBP_REGULATION_OF_RELEASE_OF_CYTOCHROME_C_FROM_MITOCHONDRIA	0.47179562	0.91804314	0.6691254	4
GOBP_B_CELL_PROLIFERATION_INVOLVED_IN_IMMUNE_RESPONSE	0.5993811	0.90873754	0.6692913	4
GOBP_REGULATION_OF_HYDROGEN_PEROXIDE_BIOSYNTHETIC_PROCESS	0.60314107	0.91069645	0.6693122	4
GOBP_REGULATION_OF_KILLING_OF_CELLS_OF_ANOTHER_ORGANISM	-0.480103	-0.8152586	0.66935486	4
GOBP_NEGATIVE_REGULATION_OF_COMPLEMENT_ACTIVATION	-0.43041208	-0.7957304	0.6695279	4
GOBP_PROTEIN_LOCALIZATION_TO_PHAGOPHORE_ASSEMBLY_SITE	0.5499086	0.91047066	0.66958696	4
GOBP_STRESS_GRANULE_ASSEMBLY	0.50225747	0.89873743	0.6697039	4
GOBP_WOUND_HEALING_SPREADING_OF_EPIDERMAL_CELLS	0.5052917	0.8978435	0.6697039	4
GOMF_L_ARGININE_TRANSMEMBRANE_TRANSPORTER_ACTIVITY	0.5658313	0.9144865	0.6700379	4
GOBP_REGULATION_OF_PROTEIN_MONOUBIQUITINATION	0.6043033	0.9155117	0.67008984	4
GOBP_INDOLALKYLAMINE_METABOLIC_PROCESS	0.58647287	0.91483647	0.6701164	4
GOBP_REGULATION_OF_PHOSPHOLIPID_METABOLIC_PROCESS	0.5057332	0.9227102	0.6703418	4
GOBP_APPENDAGE_DEVELOPMENT	0.4633159	0.948928	0.67035174	4
GOBP_CELL_FATE_COMMITMENT_INVOLVED_IN_FORMATION_OF_PRIMARY_GERM_LAYER	0.5050533	0.9181629	0.6703786	4
GOBP_PROXIMAL_DISTAL_PATTERN_FORMATION_INVOLVED_IN_NEPHRON_DEVELOPMENT	-0.49408078	-0.8011011	0.67045456	4
GOBP_LEUKOTRIENE_BIOSYNTHETIC_PROCESS	0.5473702	0.9082183	0.67058825	4
GOMF_PHOSPHATASE_BINDING	0.46364608	0.94670856	0.6713427	4
GOMF_PHOSPHATIDYLETHANOLAMINE_FLIPPASE_ACTIVITY	-0.48609316	-0.8151003	0.6715867	4
GOCC_ENDOPLASMIC_RETICULUM_QUALITY_CONTROL_COMPARTMENT	0.52137107	0.9104365	0.67164177	4
GOBP_CILIARY_BASAL_BODY_ORGANIZATION	0.6302811	0.9246743	0.67176634	4
GOBP_PHOTOPERIODISM	0.5071599	0.91381633	0.6719457	4
GOBP_THYMOCYTE_MIGRATION	0.61926734	0.92532444	0.6722151	4
GOBP_POSITIVE_REGULATION_OF_NITRIC_OXIDE_METABOLIC_PROCESS	0.4850013	0.9066822	0.6724512	4
GOBP_MAINTENANCE_OF_SISTER_CHROMATID_COHESION	0.58451414	0.9141227	0.6724782	4
GOBP_POSITIVE_REGULATION_OF_PHOSPHOLIPID_BIOSYNTHETIC_PROCESS	-0.4339324	-0.823803	0.6725146	4
GOBP_REGULATION_OF_CD40_SIGNALING_PATHWAY	-0.4665837	-0.81051934	0.67256635	4
GOBP_SLEEP	0.50116646	0.8901248	0.67283237	4
GOBP_ORNITHINE_TRANSPORT	0.60255104	0.9162313	0.6728477	4
GOBP_COTRANSLATIONAL_PROTEIN_TARGETING_TO_MEMBRANE	0.5171286	0.89589036	0.67314285	4
GOBP_NEGATIVE_REGULATION_OF_ION_TRANSMEMBRANE_TRANSPORTER_ACTIVITY	0.46685874	0.9202695	0.6732777	4
GOBP_OTIC_VESICLE_MORPHOGENESIS	-0.44683692	-0.8152895	0.6733871	4
GOCC_COPII_COATED_ER_TO_GOLGI_TRANSPORT_VESICLE	0.47247413	0.9322519	0.67346936	4
GOBP_REGULATION_OF_PROTEIN_DEPHOSPHORYLATION	0.47004187	0.9331985	0.6734903	4
GOCC_NUCLEAR_STRESS_GRANULE	0.62576145	0.91258883	0.6735823	4
GOMF_PROTEIN_BINDING_INVOLVED_IN_HETEROTYPIC_CELL_CELL_ADHESION	0.58018214	0.9121228	0.67375	4
GOBP_ENDOPLASMIC_RETICULUM_UNFOLDED_PROTEIN_RESPONSE	0.47045186	0.926549	0.6738683	4
GOMF_STEROID_DEHYDROGENASE_ACTIVITY	0.50960773	0.9098938	0.673938	4
GOBP_CGMP_BIOSYNTHETIC_PROCESS	-0.42300773	-0.78539944	0.67431194	4
GOBP_REGULATION_OF_AEROBIC_RESPIRATION	0.4948043	0.9031759	0.6744705	4
GOCC_TRANSCRIPTION_FACTOR_AP_1_COMPLEX	-0.5072236	-0.8250852	0.6745098	4
GOMF_NUCLEAR_RETINOID_X_RECEPTOR_BINDING	0.5871957	0.90593135	0.67465323	4
GOBP_RESPONSE_TO_ZINC_ION	0.4893851	0.91467273	0.6746725	4
GOBP_DENDRITIC_CELL_CHEMOTAXIS	0.52847517	0.9137074	0.6747405	4
GOBP_TRNA_AMINOACYLATION_FOR_MITOCHONDRIAL_PROTEIN_TRANSLATION	0.60620254	0.9168254	0.6749025	4
GOBP_REGULATION_OF_MESENCHYMAL_CELL_PROLIFERATION	0.49179912	0.9029619	0.6751947	4
GOBP_CGMP_METABOLIC_PROCESS	-0.42305684	-0.8215801	0.6755319	4
GOBP_REGULATION_OF_CORE_PROMOTER_BINDING	0.59877867	0.91772366	0.67560667	4
GOBP_POSITIVE_REGULATION_OF_MAST_CELL_ACTIVATION_INVOLVED_IN_IMMUNE_RESPONSE	0.5538403	0.90917635	0.6756426	4
GOBP_PURINE_NUCLEOSIDE_MONOPHOSPHATE_CATABOLIC_PROCESS	0.5942962	0.9152629	0.6757458	4
GOBP_ASPARTATE_TRANSMEMBRANE_TRANSPORT	0.5180233	0.90242	0.6759582	4
GOBP_POSITIVE_REGULATION_OF_TRANSCRIPTION_REGULATORY_REGION_DNA_BINDING	0.51866084	0.9118949	0.67607224	4
GOBP_RETROGRADE_TRANSPORT_ENDOSOME_TO_GOLGI	0.46293214	0.92657775	0.67614216	4
GOBP_RESPONSE_TO_UV_C	0.5775525	0.9094517	0.6762142	4
GOCC_FIBRILLAR_COLLAGEN_TRIMER	-0.41925934	-0.8206187	0.6763285	4
GOBP_FLOOR_PLATE_DEVELOPMENT	0.5845404	0.9202432	0.6768448	4
GOMF_HISTONE_ACETYLTRANSFERASE_BINDING	0.5225535	0.9067785	0.6770833	4
GOBP_RESPONSE_TO_NEMATODE	-0.4951851	-0.81277376	0.6771653	4
GOMF_QUATERNARY_AMMONIUM_GROUP_TRANSMEMBRANE_TRANSPORTER_ACTIVITY	-0.39992824	-0.8561226	0.67763156	4
GOMF_CYSTEINE_TYPE_ENDOPEPTIDASE_ACTIVITY_INVOLVED_IN_EXECUTION_PHASE_OF_APOPTOSIS	0.61218137	0.8999277	0.6777188	4
GOBP_REGULATION_OF_GONAD_DEVELOPMENT	0.5853948	0.9159061	0.67774934	4
GOBP_REGULATION_OF_REACTIVE_OXYGEN_SPECIES_BIOSYNTHETIC_PROCESS	0.47677788	0.906195	0.6778017	4
GOBP_REGULATION_OF_TRANSLATIONAL_INITIATION	0.47498047	0.9342255	0.67805386	4
GOBP_POST_TRANSLATIONAL_PROTEIN_TARGETING_TO_ENDOPLASMIC_RETICULUM_MEMBRANE	0.54780036	0.9115379	0.678487	4
GOMF_NUCLEAR_RETINOIC_ACID_RECEPTOR_BINDING	0.54371333	0.90524876	0.6785714	4
GOBP_SPERMIDINE_METABOLIC_PROCESS	0.5719082	0.8951278	0.67875	4
GOMF_HIGH_DENSITY_LIPOPROTEIN_PARTICLE_BINDING	0.58947265	0.91147774	0.67893404	4
GOBP_RESPONSE_TO_CGMP	-0.43980673	-0.76882654	0.67896676	4
GOBP_REGULATION_OF_NEURON_MIGRATION	0.4819249	0.9054333	0.6789989	4
GOBP_POSITIVE_REGULATION_OF_TYPE_I_INTERFERON_PRODUCTION	0.47132188	0.9166539	0.67912775	4
GOBP_CELL_PROLIFERATION_IN_MIDBRAIN	-0.43197912	-0.790299	0.6791667	4
GOMF_DYNEIN_HEAVY_CHAIN_BINDING	0.58247226	0.9069539	0.6792929	4
GOBP_POSITIVE_REGULATION_OF_ACTIVIN_RECEPTOR_SIGNALING_PATHWAY	0.5853898	0.91072553	0.67945546	4
GOCC_BRUSH_BORDER	0.46023893	0.92207915	0.67963153	4
GOCC_GOLGI_CISTERNA_MEMBRANE	0.4687313	0.9254964	0.68004113	4
GOBP_COLLAGEN_FIBRIL_ORGANIZATION	0.46960384	0.91918087	0.6803365	4
GOBP_NEGATIVE_REGULATION_OF_TRANSMEMBRANE_RECEPTOR_PROTEIN_SERINE_THREONINE_KINASE_SIGNALING_PATHWAY	0.46236953	0.9397825	0.6804435	4
GOBP_PYRIDINE_NUCLEOTIDE_BIOSYNTHETIC_PROCESS	0.49874932	0.89270645	0.6806342	4
GOBP_HINDBRAIN_RADIAL_GLIA_GUIDED_CELL_MIGRATION	0.5821795	0.9051241	0.6807152	4
GOMF_PHOTORECEPTOR_ACTIVITY	0.5728793	0.9092995	0.680798	4
GOMF_PHOSPHORIC_ESTER_HYDROLASE_ACTIVITY	0.4605199	0.9576341	0.681	4
GOMF_L_PROLINE_TRANSMEMBRANE_TRANSPORTER_ACTIVITY	0.6101407	0.920243	0.681178	4
GOCC_DOPAMINERGIC_SYNAPSE	0.5582424	0.91567314	0.68126523	4
GOBP_SYNAPTIC_VESICLE_CLUSTERING	0.5437209	0.9024978	0.68133175	4
GOBP_MODULATION_OF_PROCESS_OF_ANOTHER_ORGANISM	-0.42841548	-0.82184726	0.6813725	4
GOBP_NATURAL_KILLER_CELL_DEGRANULATION	0.59875864	0.90752685	0.6814516	4
GOMF_CAMP_DEPENDENT_PROTEIN_KINASE_INHIBITOR_ACTIVITY	0.61546916	0.92062026	0.6816431	4
GOBP_RESPIRATORY_SYSTEM_DEVELOPMENT	0.4605957	0.94950974	0.6816817	4
GOBP_REGULATION_OF_PLASMA_MEMBRANE_ORGANIZATION	0.53976834	0.89794356	0.68219835	4
GOBP_SKELETAL_MUSCLE_ACETYLCHOLINE_GATED_CHANNEL_CLUSTERING	0.5619579	0.9087624	0.6825397	4
GOMF_CYCLASE_ACTIVATOR_ACTIVITY	0.5734823	0.9047687	0.68261963	4
GOBP_NEUROMUSCULAR_PROCESS	0.4607913	0.9396077	0.68277943	4
GOBP_POSITIVE_REGULATION_OF_INTERLEUKIN_17_PRODUCTION	-0.3629819	-0.86751145	0.6831683	4
GOBP_POSITIVE_REGULATION_OF_BMP_SIGNALING_PATHWAY	0.48550466	0.8992836	0.6835853	4
GOMF_AMIDE_BINDING	0.46099332	0.95759284	0.684	4
GOBP_PROTEIN_DEPHOSPHORYLATION	0.4620059	0.95284235	0.684	4
GOMF_SPHINGOSINE_1_PHOSPHATE_RECEPTOR_ACTIVITY	-0.43875852	-0.78338784	0.68421054	4
GOBP_POSITIVE_REGULATION_OF_NEUROTRANSMITTER_UPTAKE	0.6132229	0.90295064	0.68421054	4
GOBP_POSITIVE_REGULATION_OF_CELLULAR_RESPONSE_TO_INSULIN_STIMULUS	0.5096945	0.90614116	0.68426967	4
GOMF_CALCIUM_CHANNEL_REGULATOR_ACTIVITY	0.48173425	0.92026937	0.68443495	4
GOBP_POSITIVE_REGULATION_OF_SMOOTHENED_SIGNALING_PATHWAY	0.4760455	0.90039146	0.6844396	4
GOBP_ATF6_MEDIATED_UNFOLDED_PROTEIN_RESPONSE	-0.4449238	-0.7949228	0.68472904	4
GOMF_GLYCERALDEHYDE_3_PHOSPHATE_DEHYDROGENASE_NADPLUS_NON_PHOSPHORYLATING_ACTIVITY	0.61584145	0.91117764	0.685259	4
GOBP_NEGATIVE_REGULATION_OF_ENDOPLASMIC_RETICULUM_STRESS_INDUCED_EIF2_ALPHA_PHOSPHORYLATION	0.62707233	0.9147137	0.6854839	4
GOBP_RESPONSE_TO_ATP	-0.37667653	-0.8934957	0.6854839	4
GOBP_TUBULIN_DEACETYLATION	0.5058955	0.89837193	0.68554914	4
GOBP_REGULATION_OF_PROTEIN_TARGETING_TO_MEMBRANE	-0.34630564	-0.89828676	0.6857143	4
GOBP_POSITIVE_REGULATION_OF_MORPHOGENESIS_OF_AN_EPITHELIUM	0.49106687	0.9069919	0.6857773	4
GOBP_REGULATION_OF_CELLULAR_CARBOHYDRATE_CATABOLIC_PROCESS	0.5711253	0.90027285	0.6859606	4
GOBP_PIGMENT_GRANULE_ORGANIZATION	0.48724413	0.8978036	0.68618786	4
GOCC_CAVEOLA	0.45674622	0.9158695	0.6864754	4
GOBP_REGULATION_OF_MYOBLAST_DIFFERENTIATION	0.46020386	0.90747267	0.68665975	4
GOBP_POSITIVE_REGULATION_OF_CELL_DIVISION	0.46658558	0.9189408	0.686722	4
GOBP_VESICLE_MEDIATED_TRANSPORT_TO_THE_PLASMA_MEMBRANE	0.4602013	0.9379695	0.6870612	4
GOBP_MITOCHONDRIAL_FUSION	0.47418946	0.8842274	0.6872964	4
GOBP_REGULATION_OF_COLLAGEN_METABOLIC_PROCESS	-0.34080946	-0.8805889	0.6875	4
GOBP_OSTEOBLAST_DIFFERENTIATION	0.4622078	0.9557654	0.6876877	4
GOBP_NEGATIVE_REGULATION_OF_DENDRITIC_CELL_DIFFERENTIATION	-0.4795554	-0.7685182	0.6877193	4
GOBP_PURINE_NUCLEOSIDE_TRIPHOSPHATE_CATABOLIC_PROCESS	0.6134541	0.90215224	0.68783784	4
GOBP_NEGATIVE_REGULATION_OF_INTERLEUKIN_8_PRODUCTION	-0.40908152	-0.83131677	0.68786126	4
GOCC_NETWORK_FORMING_COLLAGEN_TRIMER	-0.45006093	-0.76227164	0.688	4
GOBP_REGULATION_OF_CHRONIC_INFLAMMATORY_RESPONSE	-0.4223618	-0.7880363	0.6881188	4
GOBP_GALACTOSE_METABOLIC_PROCESS	0.6002123	0.9013723	0.68863046	4
GOBP_STEROL_METABOLIC_PROCESS	0.45807543	0.93511444	0.68882173	4
GOBP_MODIFICATION_OF_POSTSYNAPTIC_STRUCTURE	0.53377604	0.8934981	0.68886197	4
GOBP_MESENCHYMAL_CELL_PROLIFERATION	0.48191085	0.9062017	0.68893754	4
GOCC_MRNA_EDITING_COMPLEX	-0.44178516	-0.8303843	0.6891892	4
GOBP_PEPTIDYL_L_CYSTEINE_S_PALMITOYLATION	0.50536674	0.89377916	0.6892202	4
GOBP_POSITIVE_REGULATION_OF_CHOLESTEROL_METABOLIC_PROCESS	0.57313293	0.904913	0.68922305	4
GOBP_POSITIVE_REGULATION_OF_HAIR_FOLLICLE_MATURATION	0.61827576	0.9123218	0.68928087	4
GOBP_CARBOHYDRATE_HOMEOSTASIS	0.45887822	0.94249487	0.68937874	4
GOBP_PROTEIN_LOCALIZATION_TO_EARLY_ENDOSOME	0.5781377	0.9047488	0.68939394	4
GOBP_LUTEOLYSIS	-0.49019954	-0.7957397	0.6895161	4
GOBP_EMBRYONIC_CAMERA_TYPE_EYE_MORPHOGENESIS	-0.36147848	-0.8499038	0.6896552	4
GOCC_ENDOPLASMIC_RETICULUM_CHAPERONE_COMPLEX	0.5588156	0.8970668	0.6902439	4
GOBP_NEGATIVE_REGULATION_OF_LIPOPROTEIN_PARTICLE_CLEARANCE	0.56882405	0.9014246	0.690387	4
GOBP_NEGATIVE_REGULATION_OF_SMALL_GTPASE_MEDIATED_SIGNAL_TRANSDUCTION	0.4660365	0.90264153	0.6904255	4
GOBP_PURINE_NUCLEOSIDE_CATABOLIC_PROCESS	0.6030481	0.9112487	0.6905072	4
GOBP_POSITIVE_REGULATION_OF_DENDRITIC_SPINE_MORPHOGENESIS	0.52001107	0.8836882	0.69067293	4
GOCC_ACTOMYOSIN	0.45852187	0.90363044	0.69087136	4
GOBP_REGULATION_OF_HORMONE_SECRETION	0.46357408	0.95008576	0.691	4
GOBP_POSITIVE_REGULATION_OF_PROTEIN_MODIFICATION_BY_SMALL_PROTEIN_CONJUGATION_OR_REMOVAL	0.45903504	0.937911	0.6911469	4
GOBP_BRANCHING_INVOLVED_IN_MAMMARY_GLAND_DUCT_MORPHOGENESIS	0.50164825	0.8935197	0.6919592	4
GOBP_RELEASE_OF_CYTOCHROME_C_FROM_MITOCHONDRIA	0.45829988	0.9015486	0.6919875	4
GOBP_SPERM_AXONEME_ASSEMBLY	-0.35047224	-0.8493492	0.6923077	4
GOBP_REGULATION_OF_DOSAGE_COMPENSATION_BY_INACTIVATION_OF_X_CHROMOSOME	0.5368351	0.89567995	0.692494	4
GOCC_FILOPODIUM_TIP	0.54827595	0.9046395	0.6925881	4
GOBP_RESPONSE_TO_DEXAMETHASONE	0.48156747	0.8968264	0.6926407	4
GOBP_RECEPTOR_GUANYLYL_CYCLASE_SIGNALING_PATHWAY	-0.42300773	-0.8054984	0.69266057	4
GOBP_INTERCELLULAR_TRANSPORT	-0.4465208	-0.77827406	0.6929134	4
GOBP_CELLULAR_RESPONSE_TO_NITROSATIVE_STRESS	0.5944552	0.8959302	0.69331586	4
GOBP_ALDITOL_PHOSPHATE_METABOLIC_PROCESS	0.54934865	0.9005291	0.6933962	4
GOBP_REGULATION_OF_HYDROGEN_PEROXIDE_MEDIATED_PROGRAMMED_CELL_DEATH	0.5778966	0.91315705	0.6934866	4
GOBP_POSITIVE_REGULATION_OF_RUFFLE_ASSEMBLY	0.52882624	0.89022624	0.6937799	4
GOBP_REGULATION_OF_PROGRAMMED_NECROTIC_CELL_DEATH	0.4990646	0.8950703	0.6937853	4
GOBP_POSITIVE_REGULATION_OF_CALCIUM_ION_IMPORT_ACROSS_PLASMA_MEMBRANE	0.5876233	0.90433836	0.69382393	4
GOBP_MULTICELLULAR_ORGANISM_REPRODUCTION	0.46418786	0.96991044	0.694	4
GOBP_DIET_INDUCED_THERMOGENESIS	-0.4267636	-0.8367331	0.69411767	4
GOBP_REGULATION_OF_PROTEIN_LOCALIZATION_TO_CILIUM	0.52929014	0.88055795	0.69414574	4
GOMF_CARBON_SULFUR_LYASE_ACTIVITY	-0.3948901	-0.8284675	0.6942675	4
GOMF_PHOSPHATIDYL_PHOSPHOLIPASE_B_ACTIVITY	0.54162276	0.885233	0.6944444	4
GOBP_TORC2_SIGNALING	-0.3918075	-0.84215194	0.6944444	4
GOBP_ANTIVIRAL_INNATE_IMMUNE_RESPONSE	0.52081394	0.8950013	0.6944444	4
GOBP_REGULATION_OF_THE_FORCE_OF_HEART_CONTRACTION	0.51670057	0.89007413	0.6944771	4
GOBP_REGULATION_OF_CHOLESTEROL_BIOSYNTHETIC_PROCESS	0.5125161	0.8858863	0.6945412	4
GOBP_RESPONSE_TO_PAIN	0.49279267	0.8919225	0.69463086	4
GOBP_REGULATION_OF_MEIOTIC_CELL_CYCLE	0.47288752	0.91965264	0.6946485	4
GOBP_CDP_DIACYLGLYCEROL_METABOLIC_PROCESS	0.5268214	0.88624007	0.69467455	4
GOBP_CARDIAC_MUSCLE_CELL_DIFFERENTIATION	0.46160772	0.92791414	0.69503546	4
GOBP_BRANCHING_INVOLVED_IN_BLOOD_VESSEL_MORPHOGENESIS	-0.33803734	-0.87282276	0.69512194	4
GOBP_RESPONSE_TO_TUMOR_CELL	0.47654727	0.8835146	0.6951754	4
GOBP_ATRIAL_SEPTUM_MORPHOGENESIS	0.550838	0.8988825	0.6951807	4
GOBP_NEGATIVE_REGULATION_OF_TOLL_LIKE_RECEPTOR_SIGNALING_PATHWAY	-0.37026903	-0.8386317	0.6953125	4
GOBP_BLASTODERM_SEGMENTATION	-0.3881086	-0.8430276	0.69536424	4
GOBP_LIPID_DROPLET_DISASSEMBLY	0.6078943	0.8970108	0.69541776	4
GOBP_RETINAL_METABOLIC_PROCESS	0.5615583	0.9011101	0.6954377	4
GOBP_REGULATION_OF_PHOSPHOLIPASE_A2_ACTIVITY	0.57613635	0.8920757	0.69559747	4
GOBP_SPERM_FLAGELLUM_ASSEMBLY	-0.3477197	-0.8659137	0.6956522	4
GOBP_REGULATION_OF_EPIDERMAL_GROWTH_FACTOR_ACTIVATED_RECEPTOR_ACTIVITY	0.4807911	0.88320917	0.6962306	4
GOBP_THYROID_HORMONE_MEDIATED_SIGNALING_PATHWAY	0.5960292	0.89061534	0.6962865	4
GOBP_CELLULAR_RESPONSE_TO_LEUCINE	0.58506525	0.9019903	0.69647354	4
GOBP_ECTODERM_DEVELOPMENT	0.4983724	0.8665764	0.6966161	4
GOBP_POSITIVE_REGULATION_OF_EPITHELIAL_CELL_DIFFERENTIATION	0.4796766	0.9028997	0.6966527	4
GOBP_POSITIVE_REGULATION_OF_CELLULAR_CARBOHYDRATE_METABOLIC_PROCESS	0.47630942	0.90121144	0.6968085	4
GOBP_REGULATION_OF_GLIOGENESIS	0.46178672	0.9198071	0.69715446	4
GOBP_TERMINATION_OF_RNA_POLYMERASE_II_TRANSCRIPTION	0.5853008	0.8944996	0.6976744	4
GOMF_TAP_BINDING	-0.49832317	-0.7973114	0.6977612	4
GOBP_PLACENTA_DEVELOPMENT	0.45552316	0.9343088	0.6978852	4
GOBP_SHORT_TERM_MEMORY	0.5787425	0.89696616	0.697995	4
GOMF_PLATELET_DERIVED_GROWTH_FACTOR_BINDING	-0.41925934	-0.7850789	0.6984127	4
GOBP_ANTIGEN_PROCESSING_AND_PRESENTATION_VIA_MHC_CLASS_IB	-0.42424813	-0.8247502	0.69849247	4
GOBP_ROOF_OF_MOUTH_DEVELOPMENT	0.45344177	0.9126417	0.698783	4
GOBP_REGULATION_OF_LYSOSOMAL_LUMEN_PH	-0.36350992	-0.87891614	0.6989247	4
GOMF_DOPAMINE_RECEPTOR_BINDING	0.5210372	0.8852166	0.6995192	4
GOBP_SYNAPTIC_TRANSMISSION_GABAERGIC	0.46845412	0.8926983	0.69957983	4
GOCC_PHOTORECEPTOR_INNER_SEGMENT	0.46371093	0.9019928	0.6996872	4
GOBP_POLYOL_BIOSYNTHETIC_PROCESS	0.45329922	0.88945395	0.69989395	4
GOBP_FEEDING_BEHAVIOR	-0.31565467	-0.9549437	0.7	4
GOBP_REGULATION_OF_INTRINSIC_APOPTOTIC_SIGNALING_PATHWAY_BY_P53_CLASS_MEDIATOR	0.48964334	0.88793534	0.7	4
GOBP_GLUCOSAMINE_CONTAINING_COMPOUND_METABOLIC_PROCESS	0.49675938	0.87532586	0.7002288	4
GOBP_NEGATIVE_REGULATION_OF_G0_TO_G1_TRANSITION	-0.4617646	-0.77817047	0.7004049	4
GOMF_HISTONE_H3_ACETYLTRANSFERASE_ACTIVITY	0.5371671	0.8830204	0.7004831	4
GOBP_POSITIVE_REGULATION_OF_VACUOLE_ORGANIZATION	-0.39246574	-0.8293526	0.700565	4
GOBP_ENTEROENDOCRINE_CELL_DIFFERENTIATION	0.49074027	0.887187	0.7006579	4
GOMF_SUCCINATE_TRANSMEMBRANE_TRANSPORTER_ACTIVITY	0.5850915	0.87503785	0.700831	4
GOBP_SUCCINATE_TRANSMEMBRANE_TRANSPORT	0.5850915	0.87503785	0.700831	4
GOBP_RIBONUCLEOSIDE_MONOPHOSPHATE_CATABOLIC_PROCESS	0.5370034	0.88203573	0.7008444	4
GOBP_REGULATION_OF_DENDRITIC_CELL_DIFFERENTIATION	0.557964	0.89301944	0.7008986	4
GOBP_DEVELOPMENTAL_PROCESS_INVOLVED_IN_REPRODUCTION	0.46262586	0.9674211	0.701	4
GOMF_RACEMASE_AND_EPIMERASE_ACTIVITY_ACTING_ON_CARBOHYDRATES_AND_DERIVATIVES	0.566984	0.8954465	0.70100504	4
GOBP_PIGMENT_CELL_DIFFERENTIATION	-0.34849718	-0.8748471	0.7011494	4
GOBP_PEPTIDE_CROSS_LINKING_VIA_CHONDROITIN_4_SULFATE_GLYCOSAMINOGLYCAN	-0.47162256	-0.7753644	0.70119524	4
GOBP_KERATINOCYTE_APOPTOTIC_PROCESS	0.6094333	0.88715625	0.70151305	4
GOBP_TRYPTOPHAN_METABOLIC_PROCESS	0.58680254	0.8963417	0.7015707	4
GOBP_RETROGRADE_TRANS_SYNAPTIC_SIGNALING_BY_LIPID	-0.46025807	-0.77980936	0.7016129	4
GOMF_ACTIVIN_BINDING	-0.39674827	-0.810675	0.7017544	4
GOBP_REGULATION_OF_POSTSYNAPTIC_CYTOSOLIC_CALCIUM_ION_CONCENTRATION	-0.43197912	-0.77547204	0.7019231	4
GOBP_CD4_POSITIVE_OR_CD8_POSITIVE_ALPHA_BETA_T_CELL_LINEAGE_COMMITMENT	0.50022244	0.8805791	0.70193404	4
GOMF_ORGANOPHOSPHATE_ESTER_TRANSMEMBRANE_TRANSPORTER_ACTIVITY	0.47775358	0.8903278	0.70198673	4
GOBP_CARBOHYDRATE_BIOSYNTHETIC_PROCESS	0.45737642	0.93768984	0.7021063	4
GOBP_T_CELL_SELECTION	-0.32876763	-0.9153286	0.70212764	4
GOBP_MIRNA_CATABOLIC_PROCESS	0.5757701	0.8849906	0.70231956	4
GOBP_SMAD_PROTEIN_SIGNAL_TRANSDUCTION	0.46627453	0.9099905	0.7023687	4
GOBP_SPHINGOMYELIN_BIOSYNTHETIC_PROCESS	0.54486084	0.8838597	0.702864	4
GOBP_PROGRAMMED_NECROTIC_CELL_DEATH	0.46325943	0.8908326	0.7028754	4
GOBP_MHC_CLASS_II_BIOSYNTHETIC_PROCESS	0.5050786	0.8836259	0.70289016	4
GOMF_CARBOXYPEPTIDASE_ACTIVITY	0.47385168	0.8950196	0.70310825	4
GOMF_5_3_DNA_EXONUCLEASE_ACTIVITY	0.61315894	0.89329994	0.70320857	4
GOCC_GLYCOPROTEIN_COMPLEX	0.5349791	0.88199013	0.7032181	4
GOMF_GLUCOSE_BINDING	0.5807658	0.90056807	0.70365536	4
GOBP_REGULATION_OF_RNA_POLYMERASE_II_REGULATORY_REGION_SEQUENCE_SPECIFIC_DNA_BINDING	-0.38914758	-0.7790094	0.70408165	4
GOMF_PHOSPHOLIPASE_A2_ACTIVITY	0.48652902	0.87750816	0.70408165	4
GOBP_GLUTAMINE_FAMILY_AMINO_ACID_BIOSYNTHETIC_PROCESS	0.5189421	0.8823401	0.7045721	4
GOBP_NEUTROPHIL_DEGRANULATION	0.5523998	0.8772866	0.7045736	4
GOMF_UDP_XYLOSYLTRANSFERASE_ACTIVITY	0.56953627	0.8999222	0.704797	4
GOBP_STEM_CELL_PROLIFERATION	0.45515785	0.9156506	0.7050505	4
GOMF_ATPASE_COUPLED_LIPID_TRANSMEMBRANE_TRANSPORTER_ACTIVITY	0.5724884	0.88291913	0.70543617	4
GOCC_PLATELET_DENSE_TUBULAR_NETWORK_MEMBRANE	-0.41905895	-0.75914085	0.70558375	4
GOBP_CERAMIDE_TRANSPORT	0.5335285	0.89648414	0.7056075	4
GOBP_PHOSPHATIDYLSERINE_METABOLIC_PROCESS	0.4950434	0.87844145	0.7060811	4
GOBP_REGULATION_OF_ERYTHROCYTE_DIFFERENTIATION	0.46053565	0.88962334	0.7063158	4
GOCC_ENDOPLASMIC_RETICULUM_EXIT_SITE	0.48972625	0.8748247	0.7063492	4
GOBP_REGULATION_OF_RESPONSE_TO_REACTIVE_OXYGEN_SPECIES	0.48135707	0.8837741	0.70640177	4
GOBP_REGULATION_OF_CAMP_DEPENDENT_PROTEIN_KINASE_ACTIVITY	0.5415926	0.8937542	0.70643276	4
GOMF_MAP_KINASE_SCAFFOLD_ACTIVITY	-0.4639533	-0.81525713	0.70711297	4
GOBP_FIBRINOLYSIS	-0.35849163	-0.850182	0.70714283	4
GOBP_OOCYTE_MATURATION	0.48534793	0.86942756	0.7072331	4
GOBP_PROTEIN_REPAIR	0.5991701	0.88352	0.70728475	4
GOBP_SECRETORY_GRANULE_LOCALIZATION	-0.44318727	-0.79884005	0.70731705	4
GOBP_HEMATOPOIETIC_STEM_CELL_HOMEOSTASIS	0.49987218	0.88459826	0.70737326	4
GOBP_PRO_B_CELL_DIFFERENTIATION	0.54244506	0.8834488	0.70746636	4
GOBP_POLYAMINE_TRANSPORT	0.54550356	0.89233786	0.7076537	4
GOBP_BASEMENT_MEMBRANE_ASSEMBLY	0.60419697	0.90546733	0.7076923	4
GOBP_POSTSYNAPTIC_SPECIALIZATION_ORGANIZATION	0.46917507	0.88860005	0.7077088	4
GOBP_NEGATIVE_REGULATION_OF_OXIDATIVE_STRESS_INDUCED_NEURON_DEATH	0.48788446	0.87830144	0.7080537	4
GOBP_REGULATION_OF_PROTEIN_K63_LINKED_UBIQUITINATION	0.54738957	0.8897844	0.7080745	4
GOBP_TRIGLYCERIDE_CATABOLIC_PROCESS	0.51517445	0.88195264	0.70818913	4
GOBP_MESENDODERM_DEVELOPMENT	-0.46320313	-0.7656833	0.7083333	4
GOBP_POSITIVE_REGULATION_OF_SIGNAL_TRANSDUCTION_BY_P53_CLASS_MEDIATOR	0.50877905	0.87968546	0.70886075	4
GOMF_HISTONE_H3K9_DEMETHYLASE_ACTIVITY	-0.41255075	-0.78448	0.7089202	4
GOBP_REGULATION_OF_SYSTEMIC_ARTERIAL_BLOOD_PRESSURE_BY_ENDOTHELIN	0.61301214	0.8960252	0.70906633	4
GOBP_POSITIVE_REGULATION_OF_LYASE_ACTIVITY	-0.3448253	-0.8539837	0.7090909	4
GOCC_PROTON_TRANSPORTING_V_TYPE_ATPASE_COMPLEX	-0.35102513	-0.8548969	0.7093023	4
GOBP_CHROMATIN_REMODELING_AT_CENTROMERE	0.6138284	0.91068155	0.70959264	4
GOMF_JUN_KINASE_KINASE_KINASE_ACTIVITY	0.5581994	0.8889643	0.709596	4
GOMF_2_OXOGLUTARATE_DEPENDENT_DIOXYGENASE_ACTIVITY	-0.32602957	-0.90398616	0.7096774	4
GOBP_GLUTAMINE_FAMILY_AMINO_ACID_METABOLIC_PROCESS	0.4573135	0.9020086	0.7097107	4
GOBP_ESTABLISHMENT_OF_GOLGI_LOCALIZATION	0.5871321	0.88278675	0.71070015	4
GOBP_NEGATIVE_REGULATION_OF_DENDRITIC_SPINE_DEVELOPMENT	0.5459212	0.8781972	0.7107843	4
GOBP_DIGESTIVE_SYSTEM_DEVELOPMENT	0.45756963	0.9280265	0.710819	4
GOBP_MAINTENANCE_OF_SYNAPSE_STRUCTURE	0.49118742	0.8796298	0.71091115	4
GOBP_REGULATION_OF_MYOSIN_LIGHT_CHAIN_PHOSPHATASE_ACTIVITY	-0.4489494	-0.75180614	0.7109375	4
GOBP_REGULATION_OF_PROTEIN_SERINE_THREONINE_KINASE_ACTIVITY	0.45724714	0.94669795	0.711	4
GOCC_CCR4_NOT_COMPLEX	0.53405523	0.8673731	0.7110834	4
GOBP_CELLULAR_RESPONSE_TO_NICOTINE	-0.41910747	-0.7710433	0.7112069	4
GOBP_HARD_PALATE_DEVELOPMENT	0.5804032	0.8794405	0.7114178	4
GOMF_AMP_ACTIVATED_PROTEIN_KINASE_ACTIVITY	0.57552457	0.8823359	0.71146244	4
GOBP_METANEPHRIC_TUBULE_FORMATION	-0.48427343	-0.77793014	0.7116105	4
GOBP_REGULATION_OF_PHOSPHATIDYLCHOLINE_METABOLIC_PROCESS	0.5396244	0.87742007	0.7117225	4
GOBP_PEPTIDYL_LYSINE_TRIMETHYLATION	0.48112583	0.88532346	0.71180934	4
GOMF_VASCULAR_ENDOTHELIAL_GROWTH_FACTOR_RECEPTOR_2_BINDING	0.58215684	0.88100785	0.7118863	4
GOBP_NEURON_CELLULAR_HOMEOSTASIS	0.45201504	0.8927525	0.7120582	4
GOBP_POSITIVE_REGULATION_OF_PROTEOLYSIS_INVOLVED_IN_PROTEIN_CATABOLIC_PROCESS	0.45476538	0.9271193	0.7121212	4
GOBP_RESPONSE_TO_ACETYLCHOLINE	0.47439787	0.87461597	0.71220607	4
GOCC_CELL_CORTEX	0.45331648	0.9399315	0.7124249	4
GOBP_NEGATIVE_REGULATION_OF_MORPHOGENESIS_OF_AN_EPITHELIUM	0.5826678	0.8881416	0.7124519	4
GOBP_REGULATION_OF_HORMONE_BIOSYNTHETIC_PROCESS	0.48386046	0.8584965	0.7124711	4
GOBP_REGULATION_OF_RESPONSE_TO_FOOD	0.5196854	0.8542384	0.7125	4
GOBP_EMBRYONIC_SKELETAL_SYSTEM_MORPHOGENESIS	0.45499933	0.91395104	0.71269035	4
GOBP_HYDROGEN_PEROXIDE_METABOLIC_PROCESS	0.4696777	0.88688666	0.71275455	4
GOBP_ESCRT_COMPLEX_DISASSEMBLY	0.53529054	0.8646824	0.71284634	4
GOBP_INTRACELLULAR_ZINC_ION_HOMEOSTASIS	0.47018456	0.87675285	0.7128821	4
GOMF_INSULIN_LIKE_GROWTH_FACTOR_II_BINDING	-0.4469344	-0.8024261	0.712963	4
GOBP_THYMOCYTE_APOPTOTIC_PROCESS	0.50384194	0.8746652	0.712963	4
GOBP_CENTRAL_NERVOUS_SYSTEM_DEVELOPMENT	0.4619624	0.96918833	0.713	4
GOMF_DEAMINASE_ACTIVITY	-0.3686827	-0.87272066	0.71304345	4
GOMF_TRANSCRIPTION_COACTIVATOR_BINDING	0.46745884	0.87695533	0.71305287	4
GOBP_RENAL_VESICLE_FORMATION	0.59574276	0.8858336	0.71352786	4
GOMF_DIACYLGLYCEROL_KINASE_ACTIVITY	0.5638584	0.8844319	0.7135741	4
GOMF_MYOSIN_HEAVY_CHAIN_BINDING	0.58406234	0.87941325	0.71391076	4
GOBP_PHOSPHATE_ION_TRANSMEMBRANE_TRANSPORT	0.55256754	0.8861062	0.7139334	4
GOBP_IMMUNOLOGICAL_SYNAPSE_FORMATION	-0.38212368	-0.7851976	0.71428573	4
GOBP_LIPOXYGENASE_PATHWAY	-0.4146168	-0.81723595	0.71428573	4
GOBP_NUCLEOLAR_CHROMATIN_ORGANIZATION	0.5798507	0.88815707	0.71428573	4
GOBP_MYELOID_DENDRITIC_CELL_ACTIVATION	0.46971646	0.8666766	0.7144408	4
GOBP_NEGATIVE_REGULATION_OF_PEPTIDYL_SERINE_PHOSPHORYLATION	0.4749117	0.87492496	0.71460176	4
GOMF_TRIGLYCERIDE_LIPASE_ACTIVITY	0.5083622	0.8743406	0.7146226	4
GOBP_REGULATION_OF_STEROID_METABOLIC_PROCESS	0.4542411	0.90724903	0.7147271	4
GOBP_CEREBELLAR_PURKINJE_CELL_LAYER_MORPHOGENESIS	0.5242348	0.86706746	0.71481025	4
GOBP_BRONCHUS_DEVELOPMENT	0.5375487	0.87476754	0.7148289	4
GOBP_REGULATION_OF_PROTEIN_CATABOLIC_PROCESS_IN_THE_VACUOLE	-0.41810384	-0.7832465	0.71495324	4
GOBP_ABSCISSION	0.60156476	0.8846785	0.71526825	4
GOCC_ATPASE_DEPENDENT_TRANSMEMBRANE_TRANSPORT_COMPLEX	0.50976604	0.86435795	0.71543777	4
GOBP_ACTIN_MYOSIN_FILAMENT_SLIDING	-0.44364482	-0.79463506	0.7155172	4
GOBP_POSITIVE_REGULATION_OF_LAMELLIPODIUM_ORGANIZATION	0.47743145	0.88096005	0.7155266	4
GOBP_TROPHOBLAST_CELL_MIGRATION	0.55999786	0.9015667	0.7156398	4
GOMF_PHOSPHATIDYLETHANOLAMINE_BINDING	-0.43282256	-0.79251826	0.7156398	4
GOCC_PLATELET_DENSE_TUBULAR_NETWORK	-0.41793132	-0.7879218	0.7157895	4
GOMF_OLEATE_TRANSMEMBRANE_TRANSPORTER_ACTIVITY	0.6004617	0.89469516	0.71580344	4
GOBP_CARDIAC_MUSCLE_CONTRACTION	0.4550331	0.90892553	0.71588594	4
GOBP_DCMP_CATABOLIC_PROCESS	0.5893116	0.88212126	0.71630293	4
GOBP_PYRIMIDINE_NUCLEOSIDE_MONOPHOSPHATE_CATABOLIC_PROCESS	0.5893116	0.88212126	0.71630293	4
GOBP_EPITHELIAL_FLUID_TRANSPORT	0.56079644	0.87652516	0.71647507	4
GOBP_ENUCLEATE_ERYTHROCYTE_DIFFERENTIATION	0.55257326	0.8722763	0.71649486	4
GOCC_DYSTROPHIN_ASSOCIATED_GLYCOPROTEIN_COMPLEX	0.5402591	0.868611	0.71688944	4
GOBP_RESPONSE_TO_L_ASCORBIC_ACID	0.6122488	0.8903419	0.7169312	4
GOBP_NEGATIVE_REGULATION_OF_MONOATOMIC_ION_TRANSPORT	0.45554522	0.91768265	0.7170385	4
GOBP_REGULATION_OF_OXIDATIVE_STRESS_INDUCED_CELL_DEATH	0.45728177	0.89950365	0.7170782	4
GOBP_RESPONSE_TO_ACID_CHEMICAL	0.45719877	0.9244944	0.7173038	4
GOBP_NEGATIVE_REGULATION_OF_ADENYLATE_CYCLASE_ACTIVATING_G_PROTEIN_COUPLED_RECEPTOR_SIGNALING_PATHWAY	0.549984	0.8817001	0.71733665	4
GOBP_NEUROTRANSMITTER_RECEPTOR_TRANSPORT_ENDOSOME_TO_POSTSYNAPTIC_MEMBRANE	0.61054766	0.90546393	0.71744794	4
GOCC_ZONULA_ADHERENS	-0.44186392	-0.7581926	0.71755725	4
GOBP_PEPTIDOGLYCAN_METABOLIC_PROCESS	-0.49129525	-0.7920403	0.71755725	4
GOBP_CEREBELLAR_PURKINJE_CELL_LAYER_FORMATION	0.5493282	0.8786707	0.71769136	4
GOBP_REGENERATION	0.45649323	0.9366043	0.7177177	4
GOBP_NEUROTROPHIN_SIGNALING_PATHWAY	0.47243568	0.8813653	0.71772426	4
GOBP_GOLGI_LOCALIZATION	0.51736975	0.8569797	0.7177616	4
GOBP_TYROSINE_METABOLIC_PROCESS	-0.41563642	-0.77387005	0.7181818	4
GOMF_PHOSPHOLIPASE_INHIBITOR_ACTIVITY	0.5297346	0.8609933	0.71875	4
GOBP_NEGATIVE_REGULATION_OF_TRANSMEMBRANE_TRANSPORT	0.44326997	0.89977497	0.71875	4
GOBP_REGULATION_OF_REMOVAL_OF_SUPEROXIDE_RADICALS	0.58862406	0.88048357	0.7188329	4
GOBP_REGULATION_OF_SYNAPSE_ASSEMBLY	0.4451976	0.89828914	0.71903324	4
GOBP_OSMOSENSORY_SIGNALING_PATHWAY	-0.44079143	-0.7732113	0.71910113	4
GOBP_NUCLEOTIDE_TRANSPORT	0.45627442	0.8612497	0.7191257	4
GOBP_POSITIVE_REGULATION_OF_PROTEIN_K63_LINKED_UBIQUITINATION	0.5921587	0.87447256	0.7191781	4
GOBP_ENTRY_INTO_HOST	0.45322353	0.92554975	0.7191919	4
GOBP_INSULIN_RECEPTOR_SIGNALING_PATHWAY	0.45086282	0.9093213	0.7197581	4
GOBP_REGULATION_OF_PHOSPHATIDYLINOSITOL_3_KINASE_SIGNALING	0.4518805	0.90987194	0.72024417	4
GOMF_MOLECULAR_SEQUESTERING_ACTIVITY	-0.39639726	-0.7941194	0.72043014	4
GOBP_REGULATION_OF_TYPE_B_PANCREATIC_CELL_PROLIFERATION	0.5163598	0.8666954	0.72057074	4
GOBP_MESENCHYMAL_CELL_DEVELOPMENT	-0.41616407	-0.7306373	0.7207207	4
GOBP_BRANCHING_INVOLVED_IN_LABYRINTHINE_LAYER_MORPHOGENESIS	0.51729155	0.8569971	0.72073174	4
GOBP_CLEAVAGE_FURROW_FORMATION	0.58282506	0.8773828	0.7208388	4
GOBP_COMMA_SHAPED_BODY_MORPHOGENESIS	-0.46684837	-0.7730628	0.7209302	4
GOBP_REGULATION_OF_ATPASE_COUPLED_CALCIUM_TRANSMEMBRANE_TRANSPORTER_ACTIVITY	-0.43571508	-0.7751691	0.7209302	4
GOBP_ACTION_POTENTIAL	0.44934237	0.9062154	0.7209302	4
GOCC_ANCHORING_JUNCTION	0.4612385	0.9664458	0.721	4
GOBP_ENTRY_OF_BACTERIUM_INTO_HOST_CELL	0.56682396	0.8790726	0.7210191	4
GOBP_POSITIVE_REGULATION_OF_NUCLEOTIDE_BINDING_OLIGOMERIZATION_DOMAIN_CONTAINING_SIGNALING_PATHWAY	0.60017866	0.8885926	0.7210884	4
GOBP_POSITIVE_REGULATION_OF_NUCLEOTIDE_BINDING_OLIGOMERIZATION_DOMAIN_CONTAINING_2_SIGNALING_PATHWAY	0.60017866	0.8885926	0.7210884	4
GOBP_FLUID_TRANSPORT	-0.3474308	-0.83185726	0.72131145	4
GOBP_LACTATE_TRANSMEMBRANE_TRANSPORT	-0.46711478	-0.77152485	0.72156864	4
GOBP_NEGATIVE_REGULATION_OF_ENDOTHELIAL_CELL_PROLIFERATION	0.47556734	0.87146366	0.72159094	4
GOBP_REGULATION_OF_PROTEIN_SECRETION	0.457734	0.9389723	0.7217217	4
GOBP_MUCOPOLYSACCHARIDE_METABOLIC_PROCESS	-0.29677287	-0.92363626	0.7222222	4
GOBP_POSTSYNAPTIC_MEMBRANE_ORGANIZATION	-0.34053913	-0.885148	0.7222222	4
GOMF_GLUTAMATE_BINDING	0.5669728	0.867649	0.722365	4
GOMF_HYDROLASE_ACTIVITY_HYDROLYZING_O_GLYCOSYL_COMPOUNDS	0.45459095	0.8980647	0.72262025	4
GOBP_RESPONSE_TO_OXYGEN_GLUCOSE_DEPRIVATION	-0.45514965	-0.7842838	0.7229437	4
GOBP_EXPORT_ACROSS_PLASMA_MEMBRANE	0.45665002	0.86855495	0.7229946	4
GOMF_ENZYME_INHIBITOR_ACTIVITY	0.4559451	0.94099325	0.723	4
GOBP_NEGATIVE_REGULATION_OF_EPITHELIAL_CELL_PROLIFERATION_INVOLVED_IN_PROSTATE_GLAND_DEVELOPMENT	-0.44971833	-0.7360428	0.7231405	4
GOBP_CELLULAR_RESPONSE_TO_INORGANIC_SUBSTANCE	0.45342603	0.93176174	0.7237237	4
GOCC_L_TYPE_VOLTAGE_GATED_CALCIUM_CHANNEL_COMPLEX	-0.4419104	-0.7254712	0.7242647	4
GOBP_POLYOL_TRANSMEMBRANE_TRANSPORT	-0.39282605	-0.7402596	0.7242991	4
GOBP_ANIMAL_ORGAN_FORMATION	0.45945	0.8856589	0.72453225	4
GOBP_PHOSPHOLIPID_TRANSPORT	0.45208675	0.9095147	0.7245935	4
GOBP_REGULATION_OF_ESTABLISHMENT_OR_MAINTENANCE_OF_CELL_POLARITY	0.49978778	0.8697516	0.72473866	4
GOBP_REGULATION_OF_DELAYED_RECTIFIER_POTASSIUM_CHANNEL_ACTIVITY	0.56811124	0.88683844	0.7251309	4
GOBP_FATTY_ACID_TRANSPORT	0.44783828	0.90442145	0.72515213	4
GOMF_PHOSPHATIDYLINOSITOL_3_KINASE_BINDING	0.48038644	0.86289096	0.7252252	4
GOBP_POSITIVE_REGULATION_OF_INTERLEUKIN_10_PRODUCTION	0.4653932	0.87897444	0.72534466	4
GOBP_POSITIVE_REGULATION_OF_GLYCOGEN_STARCH_SYNTHASE_ACTIVITY	0.5917262	0.8693932	0.72536135	4
GOMF_PHOSPHATIDYLINOSITOL_3_4_5_TRISPHOSPHATE_BINDING	-0.3372852	-0.86363953	0.7254902	4
GOMF_APOLIPOPROTEIN_BINDING	0.51503766	0.8564431	0.725537	4
GOBP_REGULATION_OF_T_HELPER_17_CELL_LINEAGE_COMMITMENT	-0.4367129	-0.76792586	0.7261411	4
GOBP_MEMBRANE_LIPID_BIOSYNTHETIC_PROCESS	0.44835752	0.91831815	0.7261785	4
GOBP_POSITIVE_REGULATION_OF_PSEUDOPODIUM_ASSEMBLY	0.5462545	0.8682317	0.7263682	4
GOBP_PRESYNAPTIC_ACTIVE_ZONE_ORGANIZATION	0.5735998	0.8713512	0.7264398	4
GOBP_WALKING_BEHAVIOR	0.46083918	0.84859985	0.72677594	4
GOBP_TOR_SIGNALING	0.44930726	0.919161	0.7269076	4
GOBP_NUCLEOSIDE_CATABOLIC_PROCESS	0.4994541	0.87414885	0.7269585	4
GOBP_PYRIMIDINE_RIBONUCLEOTIDE_CATABOLIC_PROCESS	0.56598794	0.85932684	0.72715575	4
GOMF_WATER_CHANNEL_ACTIVITY	-0.4410075	-0.7658839	0.72727275	4
GOBP_REGULATION_OF_CELLULAR_KETONE_METABOLIC_PROCESS	0.44940904	0.9094793	0.7273642	4
GOBP_POSITIVE_REGULATION_OF_BLOOD_VESSEL_ENDOTHELIAL_CELL_PROLIFERATION_INVOLVED_IN_SPROUTING_ANGIOGENESIS	-0.45334262	-0.75297874	0.72759855	4
GOCC_COMPACT_MYELIN	-0.42246863	-0.8210254	0.7277487	4
GOMF_NADPLUS_PROTEIN_LYSINE_ADP_RIBOSYLTRANSFERASE_ACTIVITY	0.59259456	0.8734805	0.7278732	4
GOBP_POSITIVE_REGULATION_OF_ERAD_PATHWAY	0.5169022	0.8725705	0.72791517	4
GOBP_REGULATION_OF_GASTRIC_ACID_SECRETION	0.59784985	0.8905508	0.72801083	4
GOBP_PLASMA_MEMBRANE_TO_ENDOSOME_TRANSPORT	0.56096154	0.87738866	0.72805935	4
GOBP_REGULATION_OF_ACTIN_FILAMENT_ORGANIZATION	0.45171016	0.9293732	0.7284569	4
GOBP_REGULATION_OF_MACROPHAGE_CHEMOTAXIS	0.48473826	0.8622324	0.72852236	4
GOBP_SPINAL_CORD_ASSOCIATION_NEURON_DIFFERENTIATION	0.6002908	0.8785855	0.72859025	4
GOBP_RESPONSE_TO_MINERALOCORTICOID	0.46458775	0.85663915	0.72877616	4
GOBP_POSITIVE_REGULATION_OF_ADIPOSE_TISSUE_DEVELOPMENT	-0.4292993	-0.7435905	0.7288136	4
GOCC_JUXTAPARANODE_REGION_OF_AXON	-0.47463092	-0.79398143	0.72888887	4
GOBP_POSITIVE_REGULATION_OF_PROTEIN_METABOLIC_PROCESS	0.46319076	0.9729914	0.729	4
GOMF_GUANYLATE_CYCLASE_ACTIVITY	-0.4229586	-0.7352464	0.72908366	4
GOBP_WYBUTOSINE_METABOLIC_PROCESS	0.5941154	0.880339	0.72911054	4
GOBP_NEGATIVE_REGULATION_OF_EPIDERMAL_GROWTH_FACTOR_ACTIVATED_RECEPTOR_ACTIVITY	0.50724685	0.8594023	0.7291169	4
GOCC_TETRASPANIN_ENRICHED_MICRODOMAIN	0.5534225	0.86362934	0.72952855	4
GOBP_REGULATION_OF_MUSCLE_TISSUE_DEVELOPMENT	0.46523607	0.8796274	0.7296417	4
GOBP_GENITALIA_DEVELOPMENT	-0.33577323	-0.896142	0.7297297	4
GOBP_AGGREPHAGY	-0.45313603	-0.8261295	0.7300885	4
GOMF_VITAMIN_TRANSMEMBRANE_TRANSPORTER_ACTIVITY	0.47852778	0.86853826	0.73034936	4
GOBP_ALCOHOL_BIOSYNTHETIC_PROCESS	0.44725722	0.9129137	0.7306911	4
GOBP_POSITIVE_REGULATION_OF_NERVOUS_SYSTEM_DEVELOPMENT	0.45313123	0.9378669	0.7307307	4
GOMF_NF_KAPPAB_INDUCING_KINASE_ACTIVITY	-0.42574456	-0.74208504	0.7307692	4
GOBP_POSITIVE_REGULATION_OF_PHOSPHATIDYLINOSITOL_3_KINASE_SIGNALING	0.45056295	0.89401245	0.7309278	4
GOBP_CELLULAR_RESPONSE_TO_GAMMA_RADIATION	0.4706221	0.8681852	0.73140955	4
GOBP_NK_T_CELL_DIFFERENTIATION	0.56476915	0.86913973	0.73170733	4
GOBP_GLIAL_CELL_DIFFERENTIATION	0.4503341	0.92679566	0.7317317	4
GOBP_POSITIVE_REGULATION_OF_CELLULAR_RESPONSE_TO_TRANSFORMING_GROWTH_FACTOR_BETA_STIMULUS	0.47935537	0.8676203	0.7317881	4
GOMF_SOLUTE_BICARBONATE_SYMPORTER_ACTIVITY	-0.41848993	-0.72497904	0.732	4
GOBP_CELLULAR_RESPONSE_TO_ELECTRICAL_STIMULUS	0.56804574	0.87816614	0.73258704	4
GOMF_ENZYME_SUBSTRATE_ADAPTOR_ACTIVITY	0.45255086	0.86667556	0.7326203	4
GOMF_PROTEIN_SERINE_THREONINE_KINASE_INHIBITOR_ACTIVITY	-0.33715212	-0.84788996	0.7326733	4
GOBP_RELAXATION_OF_SMOOTH_MUSCLE	0.5563036	0.86238116	0.7327249	4
GOBP_RESPONSE_TO_CORTICOSTEROID	0.45273706	0.92374873	0.7328629	4
GOBP_MESODERMAL_CELL_FATE_COMMITMENT	0.5144091	0.85111403	0.73292685	4
GOBP_REGULATION_OF_ACTIN_FILAMENT_BASED_MOVEMENT	0.48125824	0.87223387	0.7330367	4
GOBP_AXONEMAL_CENTRAL_APPARATUS_ASSEMBLY	-0.43419218	-0.72942644	0.7331081	4
GOMF_PROTEIN_GLUTAMIC_ACID_LIGASE_ACTIVITY	0.5784819	0.87582576	0.73315364	4
GOMF_PHOSPHATIDYLINOSITOL_MONOPHOSPHATE_PHOSPHATASE_ACTIVITY	0.53764755	0.8560549	0.7332506	4
GOBP_CORNIFICATION	-0.406036	-0.76279664	0.73333335	4
GOBP_REGULATION_OF_RESPONSE_TO_ENDOPLASMIC_RETICULUM_STRESS	0.45302692	0.8967219	0.7338792	4
GOCC_SITE_OF_POLARIZED_GROWTH	0.45075572	0.9203297	0.7339357	4
GOBP_NEGATIVE_REGULATION_OF_HEART_RATE	0.6023273	0.8793756	0.73395723	4
GOMF_BILE_ACID_TRANSMEMBRANE_TRANSPORTER_ACTIVITY	-0.39793736	-0.7827496	0.73429954	4
GOMF_17_BETA_HYDROXYSTEROID_DEHYDROGENASE_NADPLUS_ACTIVITY	0.5821972	0.87910587	0.7343124	4
GOBP_POSITIVE_REGULATION_OF_UBIQUITIN_DEPENDENT_PROTEIN_CATABOLIC_PROCESS	0.45004457	0.9148856	0.7343434	4
GOBP_REGULATION_OF_SIGNALING_RECEPTOR_ACTIVITY	0.45021498	0.91494113	0.73446894	4
GOBP_OLFACTORY_BULB_INTERNEURON_DIFFERENTIATION	-0.43195403	-0.74646604	0.7345133	4
GOBP_HEART_TRABECULA_FORMATION	0.5252184	0.8503547	0.7345912	4
GOBP_REGULATION_OF_HAIR_CYCLE	-0.34427604	-0.8356463	0.73493975	4
GOBP_EPITHELIAL_CELL_PROLIFERATION_INVOLVED_IN_PROSTATE_GLAND_DEVELOPMENT	-0.38164294	-0.8039686	0.73493975	4
GOMF_EPHRIN_RECEPTOR_ACTIVITY	0.52154946	0.86075735	0.73504275	4
GOBP_NEGATIVE_REGULATION_OF_ISOTYPE_SWITCHING	-0.4655821	-0.7621751	0.73507464	4
GOBP_POSITIVE_REGULATION_OF_EPITHELIAL_CELL_PROLIFERATION	0.4499948	0.9278238	0.7352056	4
GOBP_CYTOCHROME_COMPLEX_ASSEMBLY	0.4654502	0.8693807	0.73535794	4
GOMF_PROTEIN_TYROSINE_KINASE_BINDING	0.45488003	0.90891606	0.7355623	4
GOBP_REGULATION_OF_MICROTUBULE_BASED_MOVEMENT	0.46127194	0.86322117	0.73564464	4
GOBP_NEGATIVE_REGULATION_OF_RESPONSE_TO_REACTIVE_OXYGEN_SPECIES	0.51110387	0.86096567	0.73578197	4
GOBP_L_ARGININE_IMPORT_ACROSS_PLASMA_MEMBRANE	0.5957876	0.8747665	0.7358491	4
GOMF_WNT_RECEPTOR_ACTIVITY	0.4915726	0.8496026	0.73627687	4
GOMF_AROMATIC_AMINO_ACID_TRANSMEMBRANE_TRANSPORTER_ACTIVITY	-0.42851233	-0.80284476	0.7363184	4
GOBP_PROTEIN_MATURATION_BY_PROTEIN_FOLDING	0.5643085	0.864578	0.7367742	4
GOBP_MITOCHONDRIAL_TRNA_PROCESSING	0.5482203	0.8515962	0.7369077	4
GOMF_ACYLGLYCEROL_O_ACYLTRANSFERASE_ACTIVITY	0.47736287	0.87747747	0.7370737	4
GOBP_PERICARDIUM_MORPHOGENESIS	-0.41077983	-0.7814683	0.7371134	4
GOBP_RETINA_VASCULATURE_DEVELOPMENT_IN_CAMERA_TYPE_EYE	-0.35653737	-0.8080427	0.73714286	4
GOMF_SULFURIC_ESTER_HYDROLASE_ACTIVITY	-0.43442878	-0.7623608	0.7380952	4
GOMF_LIPASE_ACTIVITY	0.440988	0.8964348	0.7383838	4
GOBP_REGULATION_OF_MEMBRANE_LIPID_DISTRIBUTION	0.44938305	0.88261473	0.7384454	4
GOBP_CELL_DEATH_IN_RESPONSE_TO_OXIDATIVE_STRESS	0.4498872	0.89739716	0.73855543	4
GOBP_ACROSOME_REACTION	-0.3636261	-0.85476786	0.7386364	4
GOBP_REGULATION_OF_PHOSPHOLIPID_TRANSPORT	0.51565325	0.8574459	0.7386503	4
GOBP_POSITIVE_REGULATION_OF_PROTEIN_SERINE_THREONINE_KINASE_ACTIVITY	0.4484985	0.91737413	0.7387387	4
GOBP_NEGATIVE_REGULATION_OF_B_CELL_MEDIATED_IMMUNITY	0.52378625	0.85443306	0.73875	4
GOBP_SYNAPSE_ASSEMBLY	0.45183578	0.9208712	0.739	4
GOBP_NEGATIVE_REGULATION_OF_PROTEIN_TYROSINE_KINASE_ACTIVITY	0.46603623	0.8582675	0.73922414	4
GOBP_PHOSPHATIDIC_ACID_METABOLIC_PROCESS	0.47013435	0.8729395	0.73974085	4
GOMF_DYNACTIN_BINDING	0.538217	0.8527329	0.7397436	4
GOCC_ASTER	0.5334818	0.8606927	0.7398274	4
GOMF_SULFUR_AMINO_ACID_TRANSMEMBRANE_TRANSPORTER_ACTIVITY	0.5226153	0.85217124	0.7400242	4
GOBP_COLLECTING_DUCT_DEVELOPMENT	-0.38266703	-0.8004454	0.740113	4
GOBP_AMINE_METABOLIC_PROCESS	0.44953662	0.90286773	0.74032587	4
GOMF_CELL_ADHESIVE_PROTEIN_BINDING_INVOLVED_IN_BUNDLE_OF_HIS_CELL_PURKINJE_MYOCYTE_COMMUNICATION	0.5954323	0.86562467	0.7403462	4
GOMF_SNAP_RECEPTOR_ACTIVITY	0.46137917	0.8496105	0.740374	4
GOBP_PROTECTION_FROM_NON_HOMOLOGOUS_END_JOINING_AT_TELOMERE	0.563636	0.87079334	0.7405476	4
GOBP_STRIATED_MUSCLE_CELL_PROLIFERATION	-0.3084285	-0.9354781	0.7407407	4
GOBP_POSITIVE_REGULATION_OF_SMOOTH_MUSCLE_CELL_APOPTOTIC_PROCESS	-0.40508068	-0.7942827	0.74093264	4
GOBP_CRANIAL_SUTURE_MORPHOGENESIS	0.5605444	0.85973245	0.74093264	4
GOBP_POSITIVE_REGULATION_OF_INTERLEUKIN_8_PRODUCTION	0.4582755	0.8755053	0.7410148	4
GOBP_RESPIRATORY_SYSTEM_PROCESS	0.45573124	0.8472007	0.74130434	4
GOBP_NEGATIVE_REGULATION_OF_THYMOCYTE_APOPTOTIC_PROCESS	0.57882905	0.86836374	0.7414248	4
GOBP_SKELETAL_MUSCLE_CONTRACTION	0.45526645	0.85987854	0.7415115	4
GOCC_CUL3_RING_UBIQUITIN_LIGASE_COMPLEX	0.4633399	0.86322075	0.74158525	4
GOBP_RESPONSE_TO_COLD	0.45518893	0.8808258	0.7416318	4
GOBP_PROTEOGLYCAN_BIOSYNTHETIC_PROCESS	0.45330167	0.8884165	0.74170125	4
GOBP_MOLTING_CYCLE_PROCESS	0.44346222	0.8972499	0.7419028	4
GOBP_CHONDROCYTE_DEVELOPMENT_INVOLVED_IN_ENDOCHONDRAL_BONE_MORPHOGENESIS	0.5421712	0.85339576	0.7419355	4
GOBP_POSITIVE_REGULATION_OF_BONE_RESORPTION	0.50375915	0.84533596	0.74235296	4
GOBP_DORSAL_SPINAL_CORD_DEVELOPMENT	0.576193	0.87493414	0.74242425	4
GOBP_POSITIVE_REGULATION_OF_CILIUM_MOVEMENT	-0.44240034	-0.7579897	0.74261606	4
GOBP_N_ACETYLNEURAMINATE_CATABOLIC_PROCESS	0.548987	0.84782755	0.74278545	4
GOCC_JUNCTIONAL_SARCOPLASMIC_RETICULUM_MEMBRANE	-0.4829387	-0.7691264	0.743083	4
GOBP_MICROGLIA_DIFFERENTIATION	-0.44071704	-0.7155843	0.743083	4
GOBP_DNA_DAMAGE_RESPONSE_SIGNAL_TRANSDUCTION_BY_P53_CLASS_MEDIATOR_RESULTING_IN_CELL_CYCLE_ARREST	-0.3958476	-0.79818636	0.7431694	4
GOBP_SNARE_COMPLEX_ASSEMBLY	0.4911615	0.85142624	0.7432273	4
GOBP_POSITIVE_REGULATION_OF_MUSCLE_TISSUE_DEVELOPMENT	-0.3627133	-0.8479465	0.7432432	4
GOMF_TRANSCRIPTION_REGULATOR_ACTIVATOR_ACTIVITY	0.5143101	0.8614829	0.7432591	4
GOMF_INTRONIC_TRANSCRIPTION_REGULATORY_REGION_SEQUENCE_SPECIFIC_DNA_BINDING	0.55600244	0.8659302	0.743295	4
GOMF_CAMP_DEPENDENT_PROTEIN_KINASE_REGULATOR_ACTIVITY	0.5560206	0.862218	0.7433962	4
GOBP_POSTSYNAPTIC_SIGNAL_TRANSDUCTION	0.4551717	0.8590587	0.7434498	4
GOBP_POSITIVE_REGULATION_OF_NK_T_CELL_ACTIVATION	-0.43385655	-0.75679475	0.74347824	4
GOMF_GLYCINE_BINDING	0.5362314	0.8373629	0.7435265	4
GOBP_HEART_PROCESS	0.4504155	0.9223094	0.74371856	4
GOBP_ANGIOTENSIN_ACTIVATED_SIGNALING_PATHWAY	0.51713043	0.83036655	0.74375	4
GOBP_REGULATION_OF_PROSTAGLANDIN_SECRETION	0.49035552	0.82953954	0.7442702	4
GOBP_REGULATION_OF_MITOCHONDRIAL_ELECTRON_TRANSPORT_NADH_TO_UBIQUINONE	0.58222204	0.8566912	0.74431056	4
GOBP_MORPHOGENESIS_OF_AN_ENDOTHELIUM	0.49868542	0.8364897	0.744352	4
GOBP_REGULATION_OF_HYDROGEN_PEROXIDE_METABOLIC_PROCESS	-0.35985115	-0.80790854	0.7443609	4
GOBP_POSITIVE_REGULATION_OF_UTERINE_SMOOTH_MUSCLE_CONTRACTION	-0.4372352	-0.76374364	0.74444443	4
GOMF_SOLUTE_PROTON_SYMPORTER_ACTIVITY	-0.34699103	-0.8412564	0.7446808	4
GOBP_NEGATIVE_REGULATION_OF_T_HELPER_17_TYPE_IMMUNE_RESPONSE	-0.40741274	-0.80289143	0.74509805	4
GOBP_NEGATIVE_REGULATION_OF_EXTRINSIC_APOPTOTIC_SIGNALING_PATHWAY_VIA_DEATH_DOMAIN_RECEPTORS	0.49196923	0.86286616	0.7451429	4
GOMF_INTRACELLULAR_CHLORIDE_CHANNEL_ACTIVITY	0.5113737	0.8654174	0.7455197	4
GOBP_SKELETAL_MUSCLE_THIN_FILAMENT_ASSEMBLY	-0.446811	-0.75816876	0.74590164	4
GOBP_POSITIVE_REGULATION_OF_CARDIAC_MUSCLE_CELL_PROLIFERATION	0.4872367	0.8452988	0.74604964	4
GOBP_NEGATIVE_REGULATION_OF_ANOIKIS	-0.36969963	-0.7994826	0.74647886	4
GOBP_URETERIC_BUD_ELONGATION	0.58389074	0.8662439	0.7466307	4
GOMF_CONNEXIN_BINDING	0.5943651	0.8653235	0.7466488	4
GOBP_POSITIVE_REGULATION_OF_LYMPHOCYTE_APOPTOTIC_PROCESS	0.491432	0.82856375	0.7467145	4
GOBP_STEM_CELL_DIVISION	0.46919787	0.84874713	0.74692047	4
GOCC_MUSCLE_MYOSIN_COMPLEX	-0.44361907	-0.74152213	0.74693877	4
GOBP_NEGATIVE_REGULATION_OF_CHOLESTEROL_METABOLIC_PROCESS	-0.4573415	-0.73053354	0.74712646	4
GOBP_URINARY_TRACT_SMOOTH_MUSCLE_CONTRACTION	0.5419983	0.84977835	0.74747473	4
GOCC_AZUROPHIL_GRANULE	0.4481493	0.9180525	0.747495	4
GOBP_REGULATION_OF_ADIPOSE_TISSUE_DEVELOPMENT	0.54449224	0.8636029	0.7475	4
GOBP_REACTIVE_OXYGEN_SPECIES_BIOSYNTHETIC_PROCESS	0.45116234	0.86736524	0.747614	4
GOBP_LONG_TERM_SYNAPTIC_DEPRESSION	0.47367126	0.8400944	0.7479862	4
GOBP_PEPTIDYL_ASPARTIC_ACID_MODIFICATION	-0.4410033	-0.7188244	0.748	4
GOBP_EXPLORATION_BEHAVIOR	0.47496217	0.85805017	0.7480136	4
GOMF_MORPHOGEN_ACTIVITY	-0.45136952	-0.7469682	0.74814814	4
GOCC_INTEGRATOR_COMPLEX	0.5160083	0.83526284	0.74815726	4
GOBP_PROTEIN_IMPORT_INTO_PEROXISOME_MATRIX	0.5263594	0.8611628	0.748184	4
GOCC_KINETOCHORE_MICROTUBULE	0.49112734	0.83239734	0.7482436	4
GOBP_OTIC_VESICLE_FORMATION	-0.44678503	-0.7402564	0.7482759	4
GOBP_ASPARAGINE_METABOLIC_PROCESS	0.5872439	0.85878116	0.74834436	4
GOBP_NEGATIVE_REGULATION_OF_ACTIN_NUCLEATION	0.58411074	0.871887	0.74834436	4
GOBP_MACROPHAGE_APOPTOTIC_PROCESS	0.5402274	0.86269426	0.7484117	4
GOBP_RESPONSE_TO_STARVATION	0.44548705	0.9198367	0.748497	4
GOCC_MYELIN_SHEATH	0.45621637	0.8592739	0.74865735	4
GOBP_REGULATION_OF_INSULIN_RECEPTOR_SIGNALING_PATHWAY	0.45192385	0.88445336	0.748702	4
GOBP_MUSCLE_CELL_APOPTOTIC_PROCESS	0.45101988	0.8831688	0.74896693	4
GOBP_EGG_ACTIVATION	0.5568349	0.85116744	0.7493369	4
GOMF_COMPLEMENT_COMPONENT_C1Q_COMPLEX_BINDING	0.5843269	0.8554227	0.7493369	4
GOBP_POSITIVE_REGULATION_OF_VASCULAR_ENDOTHELIAL_GROWTH_FACTOR_RECEPTOR_SIGNALING_PATHWAY	0.5188803	0.86012125	0.7494005	4
GOBP_REGULATION_OF_CELL_SIZE	-0.3226009	-0.9252982	0.75	4
GOBP_MECHANORECEPTOR_DIFFERENTIATION	-0.3078001	-0.89766395	0.75	4
GOMF_P_TYPE_ION_TRANSPORTER_ACTIVITY	-0.37806448	-0.79063404	0.75	4
GOBP_RETINAL_PIGMENT_EPITHELIUM_DEVELOPMENT	0.57725024	0.8497877	0.75	4
GOBP_MACROPHAGE_PROLIFERATION	0.5377882	0.8541266	0.75124377	4
GOBP_LOCOMOTORY_BEHAVIOR	0.45182127	0.92202103	0.7512538	4
GOBP_REGULATION_OF_TRANSLATION_AT_SYNAPSE	0.57416016	0.87027824	0.75130206	4
GOBP_POSITIVE_REGULATION_OF_SMAD_PROTEIN_SIGNAL_TRANSDUCTION	-0.35417542	-0.76981765	0.7515528	4
GOBP_METANEPHROS_MORPHOGENESIS	0.46565974	0.84041137	0.7516779	4
GOBP_LEUKOTRIENE_TRANSPORT	0.5873023	0.8508772	0.7517337	4
GOBP_REGULATION_OF_NMDA_RECEPTOR_ACTIVITY	-0.36912596	-0.80635816	0.7518248	4
GOMF_2_ACYLGLYCEROL_3_PHOSPHATE_O_ACYLTRANSFERASE_ACTIVITY	0.54281175	0.8518658	0.75187033	4
GOBP_ACYLGLYCEROL_TRANSPORT	-0.43255776	-0.72051054	0.7518797	4
GOBP_NEGATIVE_REGULATION_OF_PROTEIN_DEPHOSPHORYLATION	0.47286662	0.8616196	0.7519641	4
GOBP_REPRODUCTIVE_SYSTEM_DEVELOPMENT	0.4517228	0.9318937	0.752	4
GOBP_SOMITE_ROSTRAL_CAUDAL_AXIS_SPECIFICATION	-0.42652065	-0.74593735	0.7521008	4
GOBP_POSITIVE_REGULATION_OF_INSULIN_LIKE_GROWTH_FACTOR_RECEPTOR_SIGNALING_PATHWAY	-0.4093294	-0.76483035	0.7522523	4
GOBP_TRNA_THIO_MODIFICATION	0.585792	0.85594046	0.7523057	4
GOMF_HISTONE_ARGININE_N_METHYLTRANSFERASE_ACTIVITY	0.5860279	0.86018217	0.75268817	4
GOBP_PRENYLATION	0.5344586	0.8391552	0.7528373	4
GOBP_EMBRYONIC_PROCESS_INVOLVED_IN_FEMALE_PREGNANCY	-0.4010158	-0.7193534	0.7532467	4
GOMF_C2H2_ZINC_FINGER_DOMAIN_BINDING	0.51211995	0.85786927	0.7532777	4
GOBP_REGULATION_OF_SYNAPTIC_VESICLE_CLUSTERING	0.5978042	0.8618948	0.7533156	4
GOBP_ACROSOME_ASSEMBLY	-0.36983925	-0.8318356	0.75333333	4
GOBP_REGULATION_OF_PROTEIN_MATURATION	0.44400033	0.8709393	0.7534103	4
GOBP_ACTIN_FILAMENT_BASED_MOVEMENT	0.4380224	0.88353646	0.7538149	4
GOBP_REGULATION_OF_SUPRAMOLECULAR_FIBER_ORGANIZATION	0.45175913	0.9361261	0.754	4
GOBP_RESPONSE_TO_MUSCLE_STRETCH	0.47971556	0.8523149	0.75422776	4
GOBP_REGULATION_OF_RESPIRATORY_SYSTEM_PROCESS	0.5413574	0.8440578	0.75445294	4
GOBP_POSITIVE_REGULATION_OF_GAMMA_DELTA_T_CELL_DIFFERENTIATION	-0.43590775	-0.77435344	0.75446427	4
GOBP_NEGATIVE_REGULATION_OF_MAST_CELL_ACTIVATION	0.5153284	0.8400436	0.7545126	4
GOBP_POSITIVE_REGULATION_OF_RECEPTOR_RECYCLING	0.5207571	0.83971936	0.75457877	4
GOMF_NEUROTROPHIN_TRK_RECEPTOR_BINDING	0.56319	0.8457378	0.75469166	4
GOBP_REGULATION_OF_PROTEIN_FOLDING	0.5533087	0.85238236	0.7547893	4
GOBP_POSITIVE_REGULATION_OF_PROTEIN_DEPHOSPHORYLATION	0.45401466	0.86107147	0.7550802	4
GOBP_CARDIAC_MUSCLE_CELL_ACTION_POTENTIAL	0.45630547	0.8771321	0.75555557	4
GOBP_REGULATION_OF_GLUCOCORTICOID_BIOSYNTHETIC_PROCESS	0.5313525	0.8406536	0.7555831	4
GOBP_CALCIUM_MEDIATED_SIGNALING_USING_INTRACELLULAR_CALCIUM_SOURCE	-0.3639156	-0.8071072	0.7557252	4
GOBP_MITOCHONDRIAL_TRANSCRIPTION	0.47439677	0.8330279	0.7557604	4
GOBP_AXIS_SPECIFICATION	0.4368915	0.8704605	0.75589746	4
GOBP_MEMBRANE_BIOGENESIS	0.44445512	0.8746743	0.7559958	4
GOBP_ERYTHROCYTE_HOMEOSTASIS	0.43797198	0.89634806	0.7562688	4
GOBP_AMINO_ACID_BETAINE_BIOSYNTHETIC_PROCESS	0.5866434	0.85206217	0.7564626	4
GOCC_GOLGI_ASSOCIATED_VESICLE	0.4447885	0.8823851	0.7565923	4
GOCC_ARP2_3_PROTEIN_COMPLEX	0.51964563	0.8363954	0.7568579	4
GOBP_EMBRYONIC_PLACENTA_DEVELOPMENT	0.4445744	0.89432555	0.75686675	4
GOBP_NEURON_PROJECTION_MAINTENANCE	-0.39703858	-0.72927064	0.75688076	4
GOBP_VASCULAR_ASSOCIATED_SMOOTH_MUSCLE_CONTRACTION	0.48849759	0.8515433	0.75691247	4
GOBP_NEURAL_TUBE_PATTERNING	0.44909003	0.8551549	0.75692964	4
GOBP_SPHINGOMYELIN_CATABOLIC_PROCESS	-0.4273683	-0.74686694	0.757085	4
GOBP_ESTABLISHMENT_OF_SPINDLE_ORIENTATION	0.45604873	0.85754913	0.75734496	4
GOBP_POST_EMBRYONIC_ANIMAL_ORGAN_DEVELOPMENT	0.48693496	0.83314186	0.7576112	4
GOBP_POSITIVE_REGULATION_OF_B_CELL_ACTIVATION	0.44490734	0.8821916	0.75766873	4
GOBP_RESPONSE_TO_CARBOHYDRATE	0.44993687	0.9218792	0.7577578	4
GOBP_NETRIN_ACTIVATED_SIGNALING_PATHWAY	0.5728238	0.8556795	0.7578125	4
GOBP_CONNECTIVE_TISSUE_DEVELOPMENT	0.4527822	0.9344429	0.758	4
GOBP_HISTONE_H3_DEACETYLATION	0.5269869	0.83986527	0.7580645	4
GOBP_NEGATIVE_REGULATION_OF_CELL_SUBSTRATE_ADHESION	0.445447	0.85467595	0.7581837	4
GOBP_MONOCYTE_EXTRAVASATION	-0.40187442	-0.72589415	0.7581967	4
GOBP_RIBONUCLEOSIDE_METABOLIC_PROCESS	0.47259295	0.8378821	0.7582668	4
GOBP_POSITIVE_REGULATION_OF_NECROTIC_CELL_DEATH	0.4957734	0.81449336	0.7583231	4
GOBP_REGULATION_OF_TRANSCRIPTION_FROM_RNA_POLYMERASE_II_PROMOTER_IN_RESPONSE_TO_HYPOXIA	0.53506845	0.8484386	0.7585784	4
GOBP_POSITIVE_REGULATION_OF_LAMELLIPODIUM_ASSEMBLY	0.46758634	0.83540374	0.7587373	4
GOBP_HORMONE_METABOLIC_PROCESS	0.4439292	0.9166696	0.7587588	4
GOBP_VENTRICULAR_SEPTUM_DEVELOPMENT	0.44566354	0.86971116	0.7587992	4
GOMF_PROTEIN_SERINE_THREONINE_KINASE_ACTIVATOR_ACTIVITY	0.44256136	0.87188846	0.7589744	4
GOBP_SULFATION	-0.36497334	-0.7514252	0.7590361	4
GOBP_CIRCADIAN_REGULATION_OF_GENE_EXPRESSION	0.445823	0.8670602	0.7590862	4
GOCC_PLATELET_ALPHA_GRANULE_LUMEN	0.4415592	0.8559343	0.7592009	4
GOBP_UBIQUITIN_RECYCLING	0.5128054	0.83618456	0.7595694	4
GOBP_LEUKEMIA_INHIBITORY_FACTOR_SIGNALING_PATHWAY	-0.40706167	-0.73191357	0.75961536	4
GOBP_NEGATIVE_REGULATION_OF_CARDIOCYTE_DIFFERENTIATION	0.5108072	0.84265524	0.75961536	4
GOBP_WNT_SIGNALING_PATHWAY_INVOLVED_IN_HEART_DEVELOPMENT	0.54487056	0.83658373	0.7596401	4
GOBP_REGULATION_OF_ESTABLISHMENT_OF_PROTEIN_LOCALIZATION_TO_MITOCHONDRION	0.44925427	0.8588025	0.76	4
GOBP_REGULATION_OF_IMMUNOGLOBULIN_PRODUCTION	0.44389415	0.8787052	0.7602459	4
GOBP_HINDGUT_DEVELOPMENT	-0.43334895	-0.7114288	0.7602996	4
GOBP_RESPONSE_TO_OSMOTIC_STRESS	0.4372447	0.870191	0.7605779	4
GOBP_MEIOTIC_TELOMERE_CLUSTERING	-0.43238032	-0.7461668	0.76095617	4
GOBP_TELOMERE_LOCALIZATION	-0.43238032	-0.7461668	0.76095617	4
GOBP_PROTEIN_LOCALIZATION_TO_EXTRACELLULAR_REGION	0.45171523	0.9302401	0.761	4
GOBP_CYTOPLASMIC_SEQUESTERING_OF_TRANSCRIPTION_FACTOR	0.4704126	0.81484294	0.7610723	4
GOBP_ZINC_ION_IMPORT_INTO_ORGANELLE	0.55256957	0.83240145	0.7610738	4
GOBP_REGULATION_OF_ANOIKIS	0.4785748	0.846775	0.7613636	4
GOMF_HISTONE_H4K12_ACETYLTRANSFERASE_ACTIVITY	0.5440504	0.8460645	0.7614213	4
GOBP_ACTIN_CROSSLINK_FORMATION	0.5179902	0.8313593	0.7617896	4
GOBP_INTRINSIC_APOPTOTIC_SIGNALING_PATHWAY_IN_RESPONSE_TO_DNA_DAMAGE	0.43801478	0.88610554	0.7619048	4
GOBP_TRIGLYCERIDE_BIOSYNTHETIC_PROCESS	0.44897327	0.8432384	0.7621564	4
GOMF_POTASSIUM_CHLORIDE_SYMPORTER_ACTIVITY	0.5452664	0.84085834	0.7622108	4
GOBP_POSITIVE_REGULATION_OF_GLIAL_CELL_PROLIFERATION	0.48492748	0.8471675	0.7622857	4
GOBP_HORMONE_BIOSYNTHETIC_PROCESS	0.4399764	0.84922266	0.76231265	4
GOBP_PROTEIN_MANNOSYLATION	0.47356677	0.83372283	0.7626728	4
GOMF_TRANSMEMBRANE_RECEPTOR_PROTEIN_PHOSPHATASE_ACTIVITY	0.49493572	0.83174956	0.7627329	4
GOCC_EXOCYST	0.5247693	0.8304152	0.7627965	4
GOCC_GLUTAMATERGIC_SYNAPSE	0.45373604	0.94232017	0.763	4
GOBP_PEPTIDE_TRANSPORT	0.44709587	0.916391	0.763	4
GOBP_ACTIVATION_INDUCED_CELL_DEATH_OF_T_CELLS	-0.4084261	-0.7553364	0.76303315	4
GOBP_VENTRICULAR_CARDIAC_MUSCLE_CELL_ACTION_POTENTIAL	0.46489048	0.82647634	0.7630386	4
GOCC_TRANSLOCON_COMPLEX	0.5716608	0.8388912	0.7635135	4
GOBP_POSITIVE_REGULATION_OF_ENDOTHELIAL_CELL_MIGRATION	0.4417589	0.8803035	0.76374745	4
GOBP_NEGATIVE_REGULATION_OF_LEUKOCYTE_ADHESION_TO_VASCULAR_ENDOTHELIAL_CELL	-0.41792864	-0.69132286	0.7637795	4
GOBP_PROTEIN_TARGETING_TO_LYSOSOME	0.45778146	0.84301525	0.7639956	4
GOBP_POSITIVE_REGULATION_OF_NUCLEOTIDE_METABOLIC_PROCESS	0.44598073	0.8406279	0.7641304	4
GOBP_INNER_EAR_RECEPTOR_CELL_STEREOCILIUM_ORGANIZATION	-0.34755728	-0.82075626	0.7641509	4
GOBP_REGULATION_OF_CELL_GROWTH_INVOLVED_IN_CARDIAC_MUSCLE_CELL_DEVELOPMENT	0.49225911	0.83107555	0.7644231	4
GOBP_ENDOCARDIAL_CUSHION_TO_MESENCHYMAL_TRANSITION	-0.43099234	-0.74444366	0.76495725	4
GOBP_ENDOCARDIUM_DEVELOPMENT	-0.38631287	-0.76710135	0.765	4
GOBP_IN_UTERO_EMBRYONIC_DEVELOPMENT	0.4500367	0.9391579	0.765	4
GOBP_POSITIVE_REGULATION_OF_MACROAUTOPHAGY	0.44163337	0.8693567	0.76507276	4
GOBP_REGULATION_OF_ENTRY_OF_BACTERIUM_INTO_HOST_CELL	0.5678299	0.8448057	0.765252	4
GOBP_INTESTINAL_ABSORPTION	0.45296946	0.8377718	0.7654723	4
GOMF_PROTEIN_TYROSINE_PHOSPHATASE_ACTIVITY	0.4345913	0.8731988	0.765609	4
GOBP_METHYLGUANOSINE_CAP_DECAPPING	0.49421614	0.83248943	0.7656442	4
GOBP_CHOLINE_TRANSPORT	0.56136966	0.8395209	0.76592976	4
GOBP_CARDIOBLAST_DIFFERENTIATION	0.48850968	0.82231927	0.7659831	4
GOBP_REGULATION_OF_CATALYTIC_ACTIVITY	0.46040738	0.9673841	0.766	4
GOBP_POSITIVE_REGULATION_OF_CELLULAR_SENESCENCE	-0.38339096	-0.7825468	0.76608187	4
GOMF_STEROID_DEHYDROGENASE_ACTIVITY_ACTING_ON_THE_CH_OH_GROUP_OF_DONORS_NAD_OR_NADP_AS_ACCEPTOR	0.4745339	0.830648	0.76623374	4
GOBP_NEGATIVE_REGULATION_OF_GRANULOCYTE_DIFFERENTIATION	0.5418135	0.8321101	0.76631856	4
GOBP_GLYCEROL_TRANSMEMBRANE_TRANSPORT	-0.4409819	-0.7270833	0.76642334	4
GOMF_GLYCEROL_TRANSMEMBRANE_TRANSPORTER_ACTIVITY	-0.4409819	-0.7270833	0.76642334	4
GOBP_POSITIVE_REGULATION_OF_ACTIN_FILAMENT_BUNDLE_ASSEMBLY	0.43726882	0.85135394	0.7664921	4
GOMF_AMINE_BINDING	0.57577914	0.8545524	0.76653695	4
GOBP_REGULATION_OF_ORGAN_GROWTH	0.44103053	0.8775195	0.76663256	4
GOBP_REGULATION_OF_NUCLEAR_TRANSCRIBED_MRNA_POLY_A_TAIL_SHORTENING	-0.37202266	-0.78241765	0.76666665	4
GOBP_RIG_I_SIGNALING_PATHWAY	0.46266565	0.83007795	0.76704544	4
GOBP_CDP_CHOLINE_PATHWAY	0.54801255	0.83585596	0.76705277	4
GOBP_G_PROTEIN_COUPLED_RECEPTOR_INTERNALIZATION	-0.41540566	-0.73531824	0.76754385	4
GOMF_UDP_GLYCOSYLTRANSFERASE_ACTIVITY	0.43686035	0.8921405	0.76760566	4
GOBP_SIGNAL_COMPLEX_ASSEMBLY	0.5661309	0.8442283	0.7677165	4
GOBP_REGULATION_OF_APOPTOTIC_SIGNALING_PATHWAY	0.4499665	0.932741	0.768	4
GOBP_NEGATIVE_REGULATION_OF_BLOOD_CIRCULATION	0.47572893	0.8249218	0.76816607	4
GOBP_MYELOID_DENDRITIC_CELL_CYTOKINE_PRODUCTION	0.5581208	0.8376568	0.76833975	4
GOBP_POSITIVE_REGULATION_OF_POST_TRANSCRIPTIONAL_GENE_SILENCING	0.49002138	0.8167428	0.7684964	4
GOBP_CYTOSOLIC_TRANSPORT	0.4392476	0.8991519	0.76853704	4
GOBP_RESPONSE_TO_PROSTAGLANDIN	-0.33972785	-0.83524793	0.76865673	4
GOBP_MEDIUM_CHAIN_FATTY_ACID_METABOLIC_PROCESS	-0.38563183	-0.759517	0.7688172	4
GOMF_LAMININ_BINDING	0.4655888	0.8191224	0.7688787	4
GOBP_NEURAL_PRECURSOR_CELL_PROLIFERATION	0.4425752	0.898228	0.76915324	4
GOBP_COBALAMIN_METABOLIC_PROCESS	0.54291326	0.8345713	0.7692308	4
GOBP_REGULATION_OF_EXCITATORY_SYNAPSE_ASSEMBLY	0.48297307	0.80832154	0.76932365	4
GOBP_REGULATION_OF_RESPONSE_TO_TYPE_II_INTERFERON	0.509308	0.8326323	0.7695167	4
GOBP_REGULATION_OF_PEPTIDYL_SERINE_PHOSPHORYLATION_OF_STAT_PROTEIN	0.5289743	0.8246338	0.7696139	4
GOCC_MEDIATOR_COMPLEX	0.45131588	0.83661723	0.76972973	4
GOBP_REGULATION_OF_CARTILAGE_DEVELOPMENT	0.4406662	0.8679725	0.76978415	4
GOBP_REGULATION_OF_NEURON_PROJECTION_ARBORIZATION	0.507513	0.8302923	0.769802	4
GOBP_REGULATION_OF_EXTRINSIC_APOPTOTIC_SIGNALING_PATHWAY_VIA_DEATH_DOMAIN_RECEPTORS	0.45046353	0.8422338	0.76996803	4
GOBP_ENDOTHELIAL_CELL_CHEMOTAXIS	0.47242492	0.8160914	0.7700472	4
GOBP_GLUCOCORTICOID_BIOSYNTHETIC_PROCESS	0.52289635	0.83724356	0.7700865	4
GOBP_POSITIVE_REGULATION_OF_AXON_EXTENSION	-0.34860498	-0.8554178	0.77011496	4
GOMF_ESTRADIOL_17_BETA_DEHYDROGENASE_ACTIVITY	0.53218037	0.8395458	0.77011496	4
GOBP_GLOMERULUS_MORPHOGENESIS	0.5390274	0.82543766	0.77012986	4
GOBP_BILE_ACID_SECRETION	0.5326752	0.8269532	0.7705346	4
GOBP_NEGATIVE_REGULATION_OF_SYSTEMIC_ARTERIAL_BLOOD_PRESSURE	0.4828448	0.8256688	0.7705882	4
GOBP_POSITIVE_REGULATION_OF_METALLOPEPTIDASE_ACTIVITY	0.56800723	0.83406764	0.77088946	4
GOBP_CELLULAR_LIPID_METABOLIC_PROCESS	0.4566441	0.95656073	0.771	4
GOBP_SIGNALING_RECEPTOR_LIGAND_PRECURSOR_PROCESSING	-0.3276035	-0.85852396	0.7710843	4
GOBP_NEGATIVE_REGULATION_OF_WNT_SIGNALING_PATHWAY	0.44198906	0.9006848	0.7710843	4
GOBP_ENDOCARDIUM_MORPHOGENESIS	-0.42057422	-0.6976946	0.7715356	4
GOBP_REGULATION_OF_STORE_OPERATED_CALCIUM_ENTRY	0.51247656	0.83755493	0.77156746	4
GOCC_INTERCALATED_DISC	0.44348562	0.838298	0.77157897	4
GOBP_POSITIVE_REGULATION_OF_STEROID_METABOLIC_PROCESS	0.4570317	0.8041939	0.771789	4
GOBP_PROTEIN_LOCALIZATION_TO_CELL_JUNCTION	0.43909723	0.8834351	0.7718941	4
GOBP_FIBROBLAST_MIGRATION	0.43803778	0.8473409	0.7719113	4
GOBP_NEGATIVE_REGULATION_OF_INTRINSIC_APOPTOTIC_SIGNALING_PATHWAY_BY_P53_CLASS_MEDIATOR	0.4834529	0.83441037	0.7719907	4
GOBP_RESPONSE_TO_ENDOPLASMIC_RETICULUM_STRESS	0.4471463	0.9231533	0.772	4
GOBP_ESTROGEN_METABOLIC_PROCESS	0.46172947	0.80572915	0.7720329	4
GOBP_NEGATIVE_REGULATION_OF_CATION_CHANNEL_ACTIVITY	-0.33049738	-0.8508006	0.7721519	4
GOBP_DENSE_CORE_GRANULE_LOCALIZATION	-0.4333796	-0.73147696	0.77220076	4
GOBP_LOOP_OF_HENLE_DEVELOPMENT	0.5179223	0.8365105	0.77221525	4
GOBP_MAINTENANCE_OF_CENTROSOME_LOCATION	-0.42863008	-0.7052664	0.77238804	4
GOBP_NECROTIC_CELL_DEATH	0.43477634	0.85636103	0.7725857	4
GOBP_POSITIVE_REGULATION_OF_TRANSCRIPTION_FROM_RNA_POLYMERASE_II_PROMOTER_INVOLVED_IN_CELLULAR_RESPONSE_TO_CHEMICAL_STIMULUS	-0.36030886	-0.8023213	0.77272725	4
GOBP_POSITIVE_REGULATION_OF_T_CELL_DIFFERENTIATION_IN_THYMUS	0.5030823	0.82571757	0.77295285	4
GOBP_REACTIVE_OXYGEN_SPECIES_METABOLIC_PROCESS	0.44376713	0.9147454	0.773	4
GOMF_NADPLUS_BINDING	0.47499472	0.81615514	0.77320796	4
GOCC_EXCITATORY_SYNAPSE	0.44162762	0.8542589	0.77340424	4
GOMF_TRNA_GUANINE_METHYLTRANSFERASE_ACTIVITY	0.55639964	0.83797157	0.7734177	4
GOBP_B_CELL_CHEMOTAXIS	0.53382945	0.82820535	0.7734375	4
GOBP_CORPUS_CALLOSUM_DEVELOPMENT	0.44771567	0.8178849	0.7734994	4
GOBP_IMMUNOGLOBULIN_PRODUCTION	0.43564186	0.8815857	0.7737374	4
GOBP_POST_TRANSLATIONAL_PROTEIN_TARGETING_TO_MEMBRANE_TRANSLOCATION	-0.41316536	-0.73445183	0.77375567	4
GOBP_NORADRENERGIC_NEURON_DIFFERENTIATION	-0.4067905	-0.7275489	0.773913	4
GOBP_POSITIVE_REGULATION_OF_AMINO_ACID_TRANSPORT	-0.35517848	-0.79549855	0.77397263	4
GOBP_NEGATIVE_REGULATION_OF_LIPID_BIOSYNTHETIC_PROCESS	0.4334342	0.8397168	0.7740586	4
GOBP_TRANSFORMING_GROWTH_FACTOR_BETA2_PRODUCTION	0.5293697	0.8393709	0.7744361	4
GOBP_ENDODERMAL_CELL_FATE_COMMITMENT	0.50984544	0.8247374	0.77463055	4
GOBP_ACIDIC_AMINO_ACID_TRANSPORT	-0.3186144	-0.8935197	0.775	4
GOBP_FATTY_ACID_ELONGATION_SATURATED_FATTY_ACID	-0.40974337	-0.7454448	0.7751004	4
GOMF_VERY_LONG_CHAIN_3_KETOACYL_COA_SYNTHASE_ACTIVITY	-0.40974337	-0.7454448	0.7751004	4
GOMF_SULFURTRANSFERASE_ACTIVITY	0.5193588	0.8235509	0.77521265	4
GOBP_POSITIVE_REGULATION_OF_HEART_RATE	-0.3397441	-0.75854826	0.7753623	4
GOMF_O_ACETYLTRANSFERASE_ACTIVITY	-0.41508505	-0.7430274	0.7754237	4
GOBP_REGULATION_OF_COMPLEMENT_ACTIVATION	0.47458684	0.79665446	0.7755102	4
GOBP_INTRINSIC_APOPTOTIC_SIGNALING_PATHWAY_IN_RESPONSE_TO_HYDROGEN_PEROXIDE	0.57782	0.8427544	0.7756498	4
GOBP_PROSTAGLANDIN_SECRETION	0.45953318	0.80679387	0.7757009	4
GOBP_ADENOSINE_METABOLIC_PROCESS	0.5748166	0.83726054	0.775766	4
GOBP_NEUROTRANSMITTER_LOADING_INTO_SYNAPTIC_VESICLE	-0.4280657	-0.7473334	0.7758621	4
GOBP_REGULATION_OF_PENILE_ERECTION	0.56276387	0.82651484	0.7758847	4
GOBP_REGULATION_OF_CELLULAR_CARBOHYDRATE_METABOLIC_PROCESS	0.4381217	0.8918866	0.7761044	4
GOBP_NEGATIVE_REGULATION_OF_MEMBRANE_DEPOLARIZATION	0.5682284	0.8465607	0.77662337	4
GOBP_NEGATIVE_REGULATION_OF_MAST_CELL_ACTIVATION_INVOLVED_IN_IMMUNE_RESPONSE	0.5372157	0.8365202	0.7766498	4
GOBP_ENDOMEMBRANE_SYSTEM_ORGANIZATION	0.44989806	0.94064945	0.777	4
GOBP_FORELIMB_MORPHOGENESIS	0.45575944	0.8296424	0.777168	4
GOBP_MATERNAL_PROCESS_INVOLVED_IN_FEMALE_PREGNANCY	0.4416444	0.86263967	0.77719665	4
GOBP_DISTAL_TUBULE_DEVELOPMENT	-0.3689843	-0.72243845	0.7772277	4
GOBP_RESPONSE_TO_FUNGUS	0.44641197	0.83734775	0.7772973	4
GOMF_NEUROPEPTIDE_RECEPTOR_ACTIVITY	0.46702954	0.82982874	0.7775281	4
GOMF_BETA_CATENIN_BINDING	0.43440986	0.8559034	0.77766395	4
GOBP_REGULATORY_T_CELL_DIFFERENTIATION	-0.3251962	-0.86325556	0.7777778	4
GOBP_POSITIVE_REGULATION_OF_EPITHELIAL_CELL_MIGRATION	0.4390416	0.8902182	0.7777778	4
GOBP_POSITIVE_REGULATION_OF_ERBB_SIGNALING_PATHWAY	-0.3112858	-0.83699125	0.7777778	4
GOBP_NEGATIVE_REGULATION_OF_JUN_KINASE_ACTIVITY	0.5068278	0.8222073	0.7777778	4
GOBP_NEUROBLAST_DIFFERENTIATION	-0.43187094	-0.7043705	0.7777778	4
GOBP_CELL_DIFFERENTIATION_IN_SPINAL_CORD	-0.32222235	-0.821719	0.7777778	4
GOMF_POLYOL_TRANSMEMBRANE_TRANSPORTER_ACTIVITY	-0.39282605	-0.725051	0.7777778	4
GOMF_OXIDOREDUCTASE_ACTIVITY_ACTING_ON_THE_CH_NH2_GROUP_OF_DONORS_OXYGEN_AS_ACCEPTOR	0.5377263	0.8328936	0.7780645	4
GOBP_SOMATIC_STEM_CELL_DIVISION	0.5062568	0.83439565	0.7783133	4
GOMF_14_3_3_PROTEIN_BINDING	0.45975354	0.82978415	0.77840906	4
GOBP_SERTOLI_CELL_DEVELOPMENT	0.48962274	0.82026696	0.778563	4
GOBP_NEGATIVE_REGULATION_OF_PLATELET_DERIVED_GROWTH_FACTOR_RECEPTOR_SIGNALING_PATHWAY	0.52632844	0.81450963	0.77861637	4
GOBP_POSITIVE_REGULATION_OF_HEMATOPOIETIC_STEM_CELL_PROLIFERATION	0.5637997	0.825374	0.77867746	4
GOMF_SUMO_LIGASE_ACTIVITY	0.53780615	0.8323678	0.77875	4
GOBP_GLYCOLIPID_BIOSYNTHETIC_PROCESS	0.43799338	0.86041653	0.7788162	4
GOBP_RUFFLE_ORGANIZATION	0.43706468	0.8554053	0.7792746	4
GOBP_REGULATION_OF_MAST_CELL_ACTIVATION_INVOLVED_IN_IMMUNE_RESPONSE	-0.32807377	-0.8609536	0.7798165	4
GOBP_SEQUESTERING_OF_METAL_ION	0.4784522	0.82453746	0.7798378	4
GOBP_REGULATION_OF_LAMELLIPODIUM_ORGANIZATION	0.4377112	0.8374031	0.7798742	4
GOCC_DEATH_INDUCING_SIGNALING_COMPLEX	0.5350347	0.82054514	0.7798982	4
GOBP_POSITIVE_REGULATION_OF_PROTEIN_CATABOLIC_PROCESS	0.4380229	0.90282655	0.78	4
GOMF_GTPASE_ACTIVITY	0.45051783	0.92933583	0.78	4
GOMF_PROTEIN_SELF_ASSOCIATION	0.43527448	0.84717554	0.780083	4
GOBP_PEROXISOME_ORGANIZATION	0.4382859	0.8274051	0.7802787	4
GOBP_VASCULAR_WOUND_HEALING	0.47015557	0.79151356	0.7804584	4
GOBP_REGULATION_OF_DENDRITIC_SPINE_DEVELOPMENT	0.43958262	0.8414138	0.7805907	4
GOMF_PHOSPHATIDYLINOSITOL_PHOSPHATE_4_PHOSPHATASE_ACTIVITY	0.55799085	0.8307479	0.7806191	4
GOBP_L_ALANINE_TRANSPORT	-0.37840167	-0.7592847	0.78074867	4
GOBP_PHOSPHOLIPID_HOMEOSTASIS	0.4867631	0.81596494	0.7809187	4
GOBP_INTRACELLULAR_COPPER_ION_HOMEOSTASIS	-0.36457396	-0.7490429	0.7810651	4
GOBP_RESPIRATORY_CHAIN_COMPLEX_III_ASSEMBLY	0.52247185	0.819287	0.7816377	4
GOMF_TRANSMEMBRANE_EPHRIN_RECEPTOR_ACTIVITY	0.52673084	0.8280874	0.7818182	4
GOBP_POSITIVE_REGULATION_OF_NON_CANONICAL_WNT_SIGNALING_PATHWAY	0.4891349	0.8083596	0.78186274	4
GOBP_CELLULAR_RESPONSE_TO_STARVATION	0.43490177	0.8945142	0.7819095	4
GOMF_TRANSPORTER_ACTIVITY	0.45715022	0.95747817	0.782	4
GOBP_GLAND_DEVELOPMENT	0.45025268	0.93595594	0.782	4
GOCC_TRANSCRIPTION_FACTOR_TFIIA_COMPLEX	0.55873185	0.811082	0.7824268	4
GOBP_GROWTH_PLATE_CARTILAGE_CHONDROCYTE_DEVELOPMENT	0.56305236	0.83087885	0.7830189	4
GOCC_PRESYNAPTIC_ACTIVE_ZONE	0.4310222	0.8541917	0.78305787	4
GOBP_PROTEIN_K48_LINKED_UBIQUITINATION	0.4269889	0.84948957	0.7834728	4
GOBP_RESPONSE_TO_INTERLEUKIN_2	0.5274952	0.8096526	0.7834912	4
GOBP_CELLULAR_CARBOHYDRATE_METABOLIC_PROCESS	0.44469768	0.92219037	0.7837838	4
GOCC_CLATHRIN_COATED_PIT	0.4268851	0.84438485	0.7837838	4
GOMF_MONOAMINE_TRANSMEMBRANE_TRANSPORTER_ACTIVITY	0.5267575	0.81640816	0.7845953	4
GOBP_POSITIVE_REGULATION_OF_OXIDATIVE_STRESS_INDUCED_CELL_DEATH	0.473314	0.8038014	0.78479534	4
GOBP_RESPONSE_TO_HORMONE	0.45563236	0.951796	0.785	4
GOBP_HYPOTONIC_RESPONSE	0.48916	0.8052958	0.7850123	4
GOCC_SNARE_COMPLEX	0.4318195	0.8211623	0.7850267	4
GOBP_OLIGODENDROCYTE_DIFFERENTIATION	0.431271	0.8628201	0.78586066	4
GOBP_NEGATIVE_REGULATION_OF_STRESS_ACTIVATED_PROTEIN_KINASE_SIGNALING_CASCADE	0.43914297	0.8315174	0.7858672	4
GOMF_VASCULAR_ENDOTHELIAL_GROWTH_FACTOR_RECEPTOR_BINDING	0.4986393	0.81677014	0.78597337	4
GOMF_PHOSPHATIDYLINOSITOL_4_PHOSPHATE_BINDING	0.46021557	0.8237055	0.7861142	4
GOBP_EPITHELIAL_CILIUM_MOVEMENT_INVOLVED_IN_DETERMINATION_OF_LEFT_RIGHT_ASYMMETRY	0.5562462	0.8316415	0.787037	4
GOMF_HYDROLASE_ACTIVITY_ACTING_ON_CARBON_NITROGEN_BUT_NOT_PEPTIDE_BONDS_IN_CYCLIC_AMIDES	0.50419784	0.8279153	0.78715813	4
GOMF_G_PROTEIN_BETA_SUBUNIT_BINDING	0.47098485	0.81284386	0.78730905	4
GOCC_PAR_POLARITY_COMPLEX	0.55930823	0.82205397	0.78731835	4
GOBP_RENAL_VESICLE_DEVELOPMENT	0.48918858	0.80038905	0.78746927	4
GOBP_NEGATIVE_REGULATION_OF_MONOCYTE_DIFFERENTIATION	0.53852373	0.81278884	0.7874837	4
GOBP_FUCOSE_METABOLIC_PROCESS	0.47496977	0.8092594	0.78748524	4
GOBP_MAMMARY_GLAND_EPITHELIAL_CELL_PROLIFERATION	0.44342935	0.80470955	0.7875706	4
GOBP_DE_NOVO_NAD_BIOSYNTHETIC_PROCESS	0.5273014	0.81426305	0.7877238	4
GOBP_EPITHELIAL_CELL_DIFFERENTIATION_INVOLVED_IN_PROSTATE_GLAND_DEVELOPMENT	-0.39918578	-0.7096663	0.7878788	4
GOBP_REGULATION_OF_CARDIAC_MUSCLE_CELL_ACTION_POTENTIAL	-0.33204427	-0.81415206	0.7878788	4
GOBP_GLOMERULUS_VASCULATURE_MORPHOGENESIS	0.5428334	0.804714	0.78812414	4
GOCC_AMPA_GLUTAMATE_RECEPTOR_COMPLEX	0.4779044	0.81267107	0.7881657	4
GOCC_ACTIN_FILAMENT	0.42650798	0.8530428	0.78855973	4
GOBP_MEMBRANE_FISSION	0.44367445	0.8436904	0.7886266	4
GOMF_CYTOSKELETAL_ANCHOR_ACTIVITY	0.4747549	0.80114466	0.78878284	4
GOMF_GALACTOSYLTRANSFERASE_ACTIVITY	0.44535643	0.83019626	0.78895026	4
GOBP_NEGATIVE_REGULATION_OF_INSULIN_LIKE_GROWTH_FACTOR_RECEPTOR_SIGNALING_PATHWAY	0.5565923	0.8162119	0.7893297	4
GOMF_PHOSPHATIDYLINOSITOL_3_5_BISPHOSPHATE_3_PHOSPHATASE_ACTIVITY	0.54499847	0.81815296	0.7894057	4
GOCC_PTW_PP1_PHOSPHATASE_COMPLEX	0.53197527	0.82256943	0.7896104	4
GOBP_FACE_DEVELOPMENT	0.43375942	0.83773524	0.789916	4
GOMF_ATPASE_COUPLED_INORGANIC_ANION_TRANSMEMBRANE_TRANSPORTER_ACTIVITY	0.5497569	0.8153676	0.79010695	4
GOBP_HEMATOPOIETIC_PROGENITOR_CELL_DIFFERENTIATION	0.43409592	0.8863936	0.790111	4
GOBP_CELL_JUNCTION_MAINTENANCE	0.4321378	0.81706613	0.79014987	4
GOBP_LYSOSOMAL_TRANSPORT	0.43649128	0.88789374	0.79016066	4
GOBP_CENTRAL_NERVOUS_SYSTEM_NEURON_DEVELOPMENT	0.4343434	0.8562666	0.79023886	4
GOBP_POSITIVE_REGULATION_OF_NEURON_PROJECTION_ARBORIZATION	0.51416355	0.80964637	0.7902439	4
GOBP_RESPONSE_TO_FOLIC_ACID	0.51357615	0.81428456	0.7902439	4
GOBP_STRESS_RESPONSE_TO_METAL_ION	0.5621389	0.81908196	0.7902778	4
GOBP_MAINTENANCE_OF_PROTEIN_LOCALIZATION_IN_ENDOPLASMIC_RETICULUM	0.47845486	0.7996323	0.7906137	4
GOMF_ORGANIC_HYDROXY_COMPOUND_TRANSMEMBRANE_TRANSPORTER_ACTIVITY	0.44179767	0.82898873	0.7906724	4
GOMF_TRANSMEMBRANE_RECEPTOR_PROTEIN_TYROSINE_KINASE_ADAPTOR_ACTIVITY	-0.3592592	-0.7689788	0.7906977	4
GOBP_REGULATION_OF_NEURAL_PRECURSOR_CELL_PROLIFERATION	0.43816477	0.865934	0.79119754	4
GOBP_ATRIAL_SEPTUM_DEVELOPMENT	0.46097454	0.8095055	0.7913832	4
GOMF_CALCIUM_MONOATOMIC_CATION_ANTIPORTER_ACTIVITY	-0.3853784	-0.7550556	0.7914692	4
GOBP_REGULATION_OF_SKELETAL_MUSCLE_TISSUE_GROWTH	-0.4314647	-0.7032595	0.7915058	4
GOBP_NEUROEPITHELIAL_CELL_DIFFERENTIATION	0.44584164	0.8128489	0.79152733	4
GOMF_CYSTEINE_TYPE_ENDOPEPTIDASE_REGULATOR_ACTIVITY_INVOLVED_IN_APOPTOTIC_PROCESS	0.44282764	0.8295144	0.7916219	4
GOBP_NEGATIVE_REGULATION_OF_GLUCONEOGENESIS	0.4954926	0.8066799	0.7916667	4
GOBP_KERATAN_SULFATE_METABOLIC_PROCESS	-0.37243882	-0.7781423	0.7916667	4
GOBP_REGULATION_OF_PROTEIN_COMPLEX_STABILITY	0.52092016	0.82223403	0.79171896	4
GOBP_AMINO_SUGAR_CATABOLIC_PROCESS	0.46223757	0.7873815	0.7917647	4
GOBP_BRANCHING_INVOLVED_IN_SALIVARY_GLAND_MORPHOGENESIS	0.45994627	0.8002983	0.79195404	4
GOBP_DIENCEPHALON_DEVELOPMENT	0.4462106	0.8565082	0.79197466	4
GOBP_ODONTOBLAST_DIFFERENTIATION	0.5726235	0.83638054	0.792011	4
GOBP_C21_STEROID_HORMONE_BIOSYNTHETIC_PROCESS	0.46108818	0.7773517	0.79240805	4
GOBP_T_CELL_APOPTOTIC_PROCESS	-0.30106506	-0.8939366	0.7924528	4
GOBP_ORGANIC_HYDROXY_COMPOUND_CATABOLIC_PROCESS	0.43106088	0.8393886	0.79263157	4
GOMF_SECONDARY_ACTIVE_SULFATE_TRANSMEMBRANE_TRANSPORTER_ACTIVITY	0.4919902	0.7862815	0.79263806	4
GOBP_PEPTIDYL_TYROSINE_AUTOPHOSPHORYLATION	0.46948165	0.8050801	0.7927823	4
GOBP_CELLULAR_RESPONSE_TO_ARSENIC_CONTAINING_SUBSTANCE	0.4583573	0.80082107	0.79290617	4
GOBP_NEGATIVE_REGULATION_OF_TRANSPORTER_ACTIVITY	0.4241991	0.84337986	0.79296064	4
GOBP_REGULATION_OF_PROTEIN_LIPIDATION	0.5084338	0.7942211	0.79297364	4
GOBP_ENTRAINMENT_OF_CIRCADIAN_CLOCK	0.44918227	0.8101944	0.79298645	4
GOMF_MYOSIN_V_BINDING	-0.35094842	-0.7570166	0.79310346	4
GOBP_POSITIVE_REGULATION_OF_REPRODUCTIVE_PROCESS	-0.2975665	-0.88745743	0.79310346	4
GOBP_REGULATION_OF_VENTRICULAR_CARDIAC_MUSCLE_CELL_MEMBRANE_DEPOLARIZATION	0.5271356	0.7838031	0.79347825	4
GOBP_I_KAPPAB_PHOSPHORYLATION	0.46528897	0.79122967	0.7935174	4
GOBP_ACTIVATION_OF_ADENYLATE_CYCLASE_ACTIVITY	-0.34959528	-0.76647407	0.7935484	4
GOCC_ENDOLYSOSOME	-0.3332554	-0.83536345	0.7938144	4
GOMF_OXIDOREDUCTASE_ACTIVITY_ACTING_ON_THE_CH_CH_GROUP_OF_DONORS_WITH_A_FLAVIN_AS_ACCEPTOR	0.5020575	0.79436356	0.7938272	4
GOBP_REGULATION_OF_SECONDARY_METABOLIC_PROCESS	-0.38545057	-0.77787924	0.7941176	4
GOBP_PULMONARY_VALVE_MORPHOGENESIS	0.47766724	0.80383086	0.7945691	4
GOCC_GLIAL_CELL_PROJECTION	0.44170138	0.8243147	0.7947311	4
GOBP_NEGATIVE_REGULATION_OF_LIPID_KINASE_ACTIVITY	-0.4102962	-0.7263297	0.7947598	4
GOBP_REGULATION_OF_CARDIAC_CONDUCTION	-0.36445165	-0.82755464	0.7948718	4
GOMF_SERINE_TYPE_ENDOPEPTIDASE_INHIBITOR_ACTIVITY	0.4330717	0.829805	0.794926	4
GOBP_L_SERINE_BIOSYNTHETIC_PROCESS	0.5327951	0.8018172	0.79542565	4
GOBP_POSITIVE_REGULATION_OF_STEROL_TRANSPORT	-0.32271224	-0.8413209	0.79545456	4
GOBP_RESPONSE_TO_BLUE_LIGHT	0.54095286	0.81270546	0.79569894	4
GOBP_SKIN_EPIDERMIS_DEVELOPMENT	0.43296131	0.8800798	0.7957533	4
GOBP_FREE_UBIQUITIN_CHAIN_POLYMERIZATION	0.49867997	0.7939969	0.7960445	4
GOBP_NOTOCHORD_DEVELOPMENT	-0.3387821	-0.78666216	0.79605263	4
GOCC_CYTOSOLIC_SMALL_RIBOSOMAL_SUBUNIT	0.53042895	0.7959326	0.7961039	4
GOBP_URINARY_BLADDER_SMOOTH_MUSCLE_CONTRACTION	0.5442563	0.82210714	0.7965654	4
GOBP_NEGATIVE_REGULATION_OF_BEHAVIOR	0.5435781	0.8266364	0.7966102	4
GOMF_NON_MEMBRANE_SPANNING_PROTEIN_TYROSINE_PHOSPHATASE_ACTIVITY	0.48927233	0.78815883	0.7968561	4
GOBP_NEGATIVE_REGULATION_OF_CARDIAC_MUSCLE_CELL_DIFFERENTIATION	0.5188856	0.8016803	0.79693484	4
GOBP_SALIVARY_GLAND_DEVELOPMENT	0.43179116	0.80078036	0.79738563	4
GOMF_ACTIN_FILAMENT_BINDING	0.4301379	0.88183796	0.7973922	4
GOBP_POSITIVE_REGULATION_OF_SUPRAMOLECULAR_FIBER_ORGANIZATION	0.43887413	0.8955334	0.7975952	4
GOBP_NEGATIVE_REGULATION_OF_RESPONSE_TO_OXIDATIVE_STRESS	0.45971915	0.79575694	0.7977011	4
GOBP_PHENOL_CONTAINING_COMPOUND_BIOSYNTHETIC_PROCESS	0.44343704	0.835969	0.7978495	4
GOBP_POSITIVE_REGULATION_OF_RELEASE_OF_CYTOCHROME_C_FROM_MITOCHONDRIA	0.44657975	0.8118034	0.7979684	4
GOMF_L_ALANINE_TRANSMEMBRANE_TRANSPORTER_ACTIVITY	-0.3785803	-0.7407756	0.7979798	4
GOBP_POSITIVE_REGULATION_OF_CELLULAR_CATABOLIC_PROCESS	0.44687524	0.9294285	0.798	4
GOBP_NEGATIVE_REGULATION_OF_IMMATURE_T_CELL_PROLIFERATION	0.55587304	0.81453	0.7980769	4
GOBP_PHOSPHATIDYLETHANOLAMINE_BIOSYNTHETIC_PROCESS	0.5178086	0.803598	0.7982005	4
GOBP_TRYPTOPHAN_CATABOLIC_PROCESS	0.5334232	0.8031643	0.7984293	4
GOBP_MYOBLAST_DIFFERENTIATION	0.43016925	0.8654401	0.7987805	4
GOBP_POSITIVE_REGULATION_OF_PROTEIN_POLYUBIQUITINATION	-0.35331038	-0.7628411	0.7988506	4
GOMF_VOLTAGE_GATED_POTASSIUM_CHANNEL_ACTIVITY_INVOLVED_IN_VENTRICULAR_CARDIAC_MUSCLE_CELL_ACTION_POTENTIAL_REPOLARIZATION	0.55851614	0.8222643	0.79893476	4
GOBP_CARBON_CATABOLITE_REGULATION_OF_TRANSCRIPTION	-0.44064137	-0.7032599	0.7992126	4
GOMF_LYSOPHOSPHOLIPID_ACYLTRANSFERASE_ACTIVITY	0.46063703	0.8163095	0.79931587	4
GOBP_REGULATION_OF_PLATELET_DERIVED_GROWTH_FACTOR_RECEPTOR_SIGNALING_PATHWAY	0.456934	0.7886777	0.79932356	4
GOBP_PROTEIN_DESTABILIZATION	0.43316266	0.8265205	0.7993597	4
GOBP_RESPONSE_TO_PLATELET_DERIVED_GROWTH_FACTOR	0.45687205	0.81511325	0.799547	4
GOBP_REGULATION_OF_FERTILIZATION	0.51756984	0.79371065	0.7997399	4
GOBP_ANIMAL_ORGAN_MATURATION	-0.32760847	-0.7976537	0.8	4
GOBP_SYNAPTIC_VESICLE_EXOCYTOSIS	-0.28196463	-0.86899894	0.8	4
GOBP_MESENCHYMAL_EPITHELIAL_CELL_SIGNALING	-0.43195403	-0.7192422	0.8	4
GOBP_HISTONE_H4_K20_METHYLATION	0.55257654	0.82163846	0.8	4
GOBP_REGULATION_OF_CYTOPLASMIC_MRNA_PROCESSING_BODY_ASSEMBLY	-0.38471264	-0.68958074	0.8	4
GOBP_NEGATIVE_REGULATION_OF_INTRINSIC_APOPTOTIC_SIGNALING_PATHWAY_IN_RESPONSE_TO_DNA_DAMAGE	0.43787417	0.7966111	0.8	4
GOBP_LEFT_RIGHT_AXIS_SPECIFICATION	0.48588598	0.80093515	0.8	4
GOBP_OVULATION_FROM_OVARIAN_FOLLICLE	-0.39297736	-0.69232386	0.8	4
GOBP_REGULATION_OF_PROTEIN_DEPOLYMERIZATION	0.4330431	0.8575863	0.8	4
GOBP_CARDIAC_ATRIUM_MORPHOGENESIS	0.4502643	0.8117911	0.80022573	4
GOBP_POSITIVE_REGULATION_OF_DENDRITIC_SPINE_DEVELOPMENT	0.44283947	0.81821436	0.8004386	4
GOMF_UBIQUITIN_LIKE_PROTEIN_SPECIFIC_ENDOPEPTIDASE_ACTIVITY	0.5497032	0.8066316	0.8005319	4
GOCC_TRANS_GOLGI_NETWORK_TRANSPORT_VESICLE	0.44676343	0.8218846	0.8008801	4
GOBP_POSITIVE_REGULATION_OF_INTERLEUKIN_13_PRODUCTION	0.473998	0.7961088	0.80094784	4
GOBP_NEGATIVE_REGULATION_OF_TYROSINE_PHOSPHORYLATION_OF_STAT_PROTEIN	-0.37773266	-0.75900763	0.8010204	4
GOBP_PROTEIN_EXIT_FROM_ENDOPLASMIC_RETICULUM	0.43173862	0.8287933	0.8010582	4
GOBP_REGULATION_OF_ICOSANOID_SECRETION	0.4443612	0.7961443	0.80136985	4
GOBP_REGULATION_OF_FIBROBLAST_GROWTH_FACTOR_RECEPTOR_SIGNALING_PATHWAY	0.4484225	0.80035406	0.80157834	4
GOCC_EXTRINSIC_COMPONENT_OF_SYNAPTIC_VESICLE_MEMBRANE	0.5028375	0.79288685	0.8017903	4
GOBP_REGULATION_OF_SYNAPTIC_TRANSMISSION_GABAERGIC	-0.30919823	-0.8023762	0.8019802	4
GOBP_REGULATION_OF_STRIATED_MUSCLE_CONTRACTION	0.4226103	0.8354476	0.80206186	4
GOBP_CELLULAR_GLUCAN_METABOLIC_PROCESS	0.43403393	0.8444881	0.80206186	4
GOBP_PRESYNAPTIC_MEMBRANE_ORGANIZATION	0.529218	0.7959001	0.80213904	4
GOBP_NEGATIVE_REGULATION_OF_PHOSPHATASE_ACTIVITY	-0.33588386	-0.81325895	0.8023256	4
GOMF_EPIDERMAL_GROWTH_FACTOR_RECEPTOR_BINDING	0.4385072	0.81285495	0.8023887	4
GOBP_POSITIVE_REGULATION_OF_MYOBLAST_FUSION	0.49801016	0.8051137	0.80242425	4
GOMF_NEUROTROPHIN_BINDING	0.5003688	0.79054505	0.80246913	4
GOBP_ENDOPLASMIC_RETICULUM_TUBULAR_NETWORK_FORMATION	-0.44242746	-0.70495147	0.802521	4
GOCC_BBSOME	0.51109916	0.7916954	0.80258065	4
GOBP_REGULATION_OF_GLYCOGEN_METABOLIC_PROCESS	0.4519987	0.8006113	0.8026756	4
GOBP_POSITIVE_REGULATION_OF_PROTEOLYSIS	0.44134673	0.91825765	0.803	4
GOBP_POSITIVE_REGULATION_OF_STRIATED_MUSCLE_CELL_DIFFERENTIATION	0.4306603	0.8132501	0.80306345	4
GOBP_CELLULAR_RESPONSE_TO_CORTICOSTEROID_STIMULUS	0.4332456	0.83712184	0.8031746	4
GOBP_TRANSITION_METAL_ION_TRANSPORT	0.43146527	0.86488056	0.8032454	4
GOBP_NEUROTROPHIN_TRK_RECEPTOR_SIGNALING_PATHWAY	0.43804547	0.7922602	0.8033708	4
GOBP_NEGATIVE_REGULATION_OF_INTRACELLULAR_TRANSPORT	0.43487456	0.84014815	0.80355275	4
GOBP_NEGATIVE_REGULATION_OF_SPHINGOLIPID_BIOSYNTHETIC_PROCESS	0.54990906	0.81109524	0.8035714	4
GOBP_NEGATIVE_REGULATION_OF_CERAMIDE_BIOSYNTHETIC_PROCESS	0.54990906	0.81109524	0.8035714	4
GOBP_REGULATION_OF_TRIGLYCERIDE_CATABOLIC_PROCESS	-0.39329982	-0.71070176	0.8035714	4
GOBP_NEGATIVE_REGULATION_OF_PROTEIN_SECRETION	0.43323305	0.8306299	0.80396247	4
GOBP_NEGATIVE_REGULATION_OF_TYPE_II_INTERFERON_PRODUCTION	0.4415299	0.82095146	0.80396473	4
GOBP_POSITIVE_REGULATION_OF_DNA_BINDING_TRANSCRIPTION_FACTOR_ACTIVITY	0.434155	0.90265846	0.804	4
GOMF_GLYCOSYLTRANSFERASE_ACTIVITY	0.43610603	0.90167457	0.804	4
GOBP_LATE_ENDOSOME_TO_VACUOLE_TRANSPORT_VIA_MULTIVESICULAR_BODY_SORTING_PATHWAY	-0.3381548	-0.85349095	0.8041237	4
GOBP_POSITIVE_REGULATION_OF_AUTOPHAGY	0.43257415	0.8772712	0.80421686	4
GOCC_CARBOXY_TERMINAL_DOMAIN_PROTEIN_KINASE_COMPLEX	0.49793425	0.79767966	0.8044832	4
GOBP_ADENYLATE_CYCLASE_ACTIVATING_ADRENERGIC_RECEPTOR_SIGNALING_PATHWAY	0.46548516	0.7890156	0.80490655	4
GOBP_REGULATION_OF_PEPTIDASE_ACTIVITY	0.44076142	0.9154575	0.805	4
GOBP_REGULATION_OF_ESTABLISHMENT_OF_PLANAR_POLARITY	0.420717	0.8191755	0.80505794	4
GOBP_POSITIVE_REGULATION_OF_VASCULAR_ASSOCIATED_SMOOTH_MUSCLE_CELL_PROLIFERATION	0.42494333	0.81167966	0.8053476	4
GOBP_REGULATION_OF_SYSTEMIC_ARTERIAL_BLOOD_PRESSURE_BY_CIRCULATORY_RENIN_ANGIOTENSIN	-0.35169634	-0.71950275	0.8057143	4
GOBP_LUNG_CELL_DIFFERENTIATION	0.45314267	0.81370586	0.80577135	4
GOBP_ARTERIAL_ENDOTHELIAL_CELL_DIFFERENTIATION	-0.42226344	-0.6914631	0.8060345	4
GOBP_GLUTAMATE_METABOLIC_PROCESS	0.42836455	0.7942777	0.8060345	4
GOBP_PROTEIN_LOCALIZATION_TO_LYSOSOME	0.422665	0.8134292	0.806048	4
GOCC_DENSE_CORE_GRANULE_MEMBRANE	-0.434445	-0.70623606	0.8063241	4
GOBP_RESPONSE_TO_KETONE	0.4376719	0.8936744	0.80641925	4
GOBP_POSITIVE_REGULATION_OF_TRANSMEMBRANE_RECEPTOR_PROTEIN_SERINE_THREONINE_KINASE_SIGNALING_PATHWAY	0.4275567	0.857456	0.8064516	4
GOBP_PROTEIN_IMPORT	0.52553636	0.81112796	0.80657893	4
GOBP_REGULATION_OF_REACTIVE_OXYGEN_SPECIES_METABOLIC_PROCESS	0.42815024	0.8747458	0.8068068	4
GOBP_REGULATION_OF_POLYSACCHARIDE_METABOLIC_PROCESS	-0.3192647	-0.8013061	0.8068182	4
GOBP_ENDOCARDIAL_CUSHION_DEVELOPMENT	0.425636	0.8155208	0.8069255	4
GOMF_PEPTIDASE_REGULATOR_ACTIVITY	0.4298684	0.8842694	0.807	4
GOBP_REGULATION_OF_CARDIAC_MUSCLE_CONTRACTION_BY_REGULATION_OF_THE_RELEASE_OF_SEQUESTERED_CALCIUM_ION	-0.39295807	-0.7399767	0.80733943	4
GOBP_NEURAL_TUBE_DEVELOPMENT	0.43285173	0.8882229	0.8076152	4
GOBP_REGULATION_OF_MITOCHONDRIAL_FISSION	0.4381656	0.7935541	0.80786514	4
GOBP_NEGATIVE_REGULATION_OF_DOUBLE_STRAND_BREAK_REPAIR_VIA_NONHOMOLOGOUS_END_JOINING	0.53906953	0.80615854	0.80794704	4
GOBP_REGULATION_OF_STEROID_BIOSYNTHETIC_PROCESS	0.42419386	0.8285474	0.8079748	4
GOBP_SHORT_CHAIN_FATTY_ACID_METABOLIC_PROCESS	0.45886245	0.7814571	0.8081049	4
GOBP_NEGATIVE_REGULATION_OF_LOW_DENSITY_LIPOPROTEIN_RECEPTOR_ACTIVITY	0.52175	0.7901458	0.8081472	4
GOBP_REGULATION_OF_VACUOLE_ORGANIZATION	-0.31977946	-0.8412692	0.8082192	4
GOCC_ACTIN_FILAMENT_BUNDLE	0.4295831	0.83745277	0.80837697	4
GOBP_INTERLEUKIN_8_PRODUCTION	0.42162636	0.83282673	0.8088843	4
GOBP_LIPID_METABOLIC_PROCESS	0.45381618	0.952688	0.809	4
GOBP_PSEUDOPODIUM_ORGANIZATION	0.47717544	0.7953202	0.8090692	4
GOMF_NOTCH_BINDING	-0.33614948	-0.811599	0.8091603	4
GOBP_FORMATION_OF_ANATOMICAL_BOUNDARY	0.5253939	0.7890294	0.80927837	4
GOBP_INFLAMMATORY_RESPONSE_TO_ANTIGENIC_STIMULUS	0.43169764	0.8465393	0.80927837	4
GOBP_POSITIVE_REGULATION_OF_TRANSCRIPTION_OF_NOTCH_RECEPTOR_TARGET	-0.41741228	-0.68466413	0.8097166	4
GOBP_REGULATION_OF_PROTEIN_KINASE_C_SIGNALING	0.4631584	0.7755942	0.8098086	4
GOBP_POSITIVE_REGULATION_OF_IRE1_MEDIATED_UNFOLDED_PROTEIN_RESPONSE	-0.40708512	-0.7027311	0.8098859	4
GOBP_REGULATION_OF_MODIFICATION_OF_SYNAPTIC_STRUCTURE	0.48948607	0.7806752	0.8098859	4
GOBP_CARDIAC_VENTRICLE_DEVELOPMENT	0.4248001	0.8539643	0.809909	4
GOMF_PHOSPHATIDYLINOSITOL_3_4_5_TRISPHOSPHATE_5_PHOSPHATASE_ACTIVITY	-0.40248933	-0.6632636	0.80991733	4
GOBP_POTASSIUM_ION_HOMEOSTASIS	0.4403245	0.79329574	0.8100114	4
GOBP_PLASMA_LIPOPROTEIN_PARTICLE_CLEARANCE	0.42508942	0.8002357	0.81008583	4
GOBP_RENAL_SODIUM_ION_TRANSPORT	-0.38141397	-0.70460796	0.8102564	4
GOBP_PEPTIDYL_SERINE_DEPHOSPHORYLATION	0.46450838	0.7925924	0.81030446	4
GOCC_ACROSOMAL_VESICLE	0.4299632	0.8690891	0.8103448	4
GOBP_APOPTOTIC_CELL_CLEARANCE	0.4310711	0.8167402	0.8104366	4
GOBP_NUCLEOBASE_CONTAINING_SMALL_MOLECULE_CATABOLIC_PROCESS	0.44705957	0.8008127	0.8104427	4
GOBP_REGULATION_OF_LAMELLIPODIUM_ASSEMBLY	0.4292127	0.8014629	0.81060606	4
GOBP_PEPTIDYL_THREONINE_MODIFICATION	0.426578	0.8628106	0.8106747	4
GOBP_RESPONSE_TO_LEPTIN	0.4511904	0.7825193	0.8107477	4
GOBP_METANEPHRIC_RENAL_VESICLE_MORPHOGENESIS	0.49995348	0.771272	0.8108108	4
GOBP_POSITIVE_REGULATION_OF_ESTABLISHMENT_OF_PROTEIN_LOCALIZATION_TO_MITOCHONDRION	0.43332577	0.8089347	0.8108696	4
GOBP_REGULATION_OF_OXIDOREDUCTASE_ACTIVITY	0.42680606	0.8537681	0.8109201	4
GOBP_REGULATION_OF_BILE_ACID_BIOSYNTHETIC_PROCESS	-0.4110376	-0.67508	0.8113879	4
GOBP_REGULATION_OF_PROTEIN_CONTAINING_COMPLEX_DISASSEMBLY	0.42856652	0.86705697	0.8114919	4
GOCC_FILOPODIUM_MEMBRANE	0.45982307	0.8015403	0.81161135	4
GOBP_NEGATIVE_REGULATION_OF_SMOOTH_MUSCLE_CONTRACTION	0.46410027	0.7876305	0.81168056	4
GOBP_EPITHELIAL_CELL_MORPHOGENESIS	0.43664762	0.8026792	0.8120133	4
GOBP_NEGATIVE_REGULATION_OF_MUSCLE_CELL_APOPTOTIC_PROCESS	0.43427303	0.8063566	0.81202185	4
GOBP_POSITIVE_REGULATION_OF_POTASSIUM_ION_TRANSMEMBRANE_TRANSPORTER_ACTIVITY	-0.34207022	-0.7662295	0.81208056	4
GOBP_MULTICELLULAR_ORGANISM_GROWTH	0.43221974	0.87929755	0.812249	4
GOBP_CHOLESTEROL_EFFLUX	-0.29670128	-0.8553046	0.8125	4
GOCC_ER_UBIQUITIN_LIGASE_COMPLEX	-0.38109633	-0.6604095	0.8125	4
GOCC_NSL_COMPLEX	0.4953876	0.7914157	0.8126551	4
GOBP_MAMMARY_GLAND_DUCT_MORPHOGENESIS	0.42966774	0.79434997	0.81270534	4
GOMF_LIPASE_INHIBITOR_ACTIVITY	0.46255645	0.7723708	0.8127295	4
GOBP_PIGMENT_GRANULE_MATURATION	-0.38609847	-0.71273947	0.81280786	4
GOBP_PIGMENT_ACCUMULATION	-0.38609847	-0.71273947	0.81280786	4
GOBP_CELL_MIGRATION_IN_HINDBRAIN	0.45965025	0.77251416	0.81294966	4
GOBP_TRABECULA_FORMATION	0.44856465	0.8013057	0.81299883	4
GOBP_RESPONSE_TO_LEUCINE	0.4940849	0.78816426	0.81334984	4
GOBP_POSITIVE_REGULATION_OF_CD4_POSITIVE_ALPHA_BETA_T_CELL_PROLIFERATION	-0.372293	-0.7220705	0.8134715	4
GOMF_FERROUS_IRON_BINDING	0.4463126	0.7845224	0.81392694	4
GOBP_POSITIVE_REGULATION_OF_NEUROTRANSMITTER_SECRETION	-0.36654985	-0.775331	0.81395346	4
GOBP_3_PHOSPHOADENOSINE_5_PHOSPHOSULFATE_METABOLIC_PROCESS	0.5428724	0.79723704	0.8142077	4
GOBP_SECONDARY_PALATE_DEVELOPMENT	0.44211456	0.78441095	0.81431764	4
GOCC_FLOTILLIN_COMPLEX	0.51358044	0.7793259	0.8143236	4
GOMF_MICROFILAMENT_MOTOR_ACTIVITY	0.44494238	0.7692326	0.8144691	4
GOCC_HOST_CELLULAR_COMPONENT	0.5512193	0.8034238	0.81456953	4
GOBP_URETER_DEVELOPMENT	-0.36644414	-0.7532628	0.81456953	4
GOBP_PROTEIN_IMPORT_INTO_PEROXISOME_MATRIX_RECEPTOR_RECYCLING	0.5358958	0.7916231	0.8146214	4
GOMF_PHOSPHOLIPASE_A1_ACTIVITY	0.47203606	0.77680206	0.81463414	4
GOBP_CORTISOL_METABOLIC_PROCESS	-0.3717569	-0.69168085	0.81463414	4
GOBP_CELLULAR_RESPONSE_TO_ACID_CHEMICAL	0.42445442	0.84001356	0.81508267	4
GOBP_REGULATION_OF_MOTOR_NEURON_APOPTOTIC_PROCESS	0.46577463	0.78957	0.8152047	4
GOBP_REGULATION_OF_OLIGODENDROCYTE_DIFFERENTIATION	0.43008018	0.7931763	0.8153005	4
GOBP_REGULATION_OF_RESPIRATORY_GASEOUS_EXCHANGE	0.48121968	0.79905576	0.8153846	4
GOCC_GABA_ERGIC_SYNAPSE	0.42773342	0.82969576	0.815625	4
GOMF_NAADP_SENSITIVE_CALCIUM_RELEASE_CHANNEL_ACTIVITY	-0.42052513	-0.68438226	0.8156863	4
GOMF_PHOSPHATIDYLINOSITOL_4_5_BISPHOSPHATE_5_PHOSPHATASE_ACTIVITY	0.49914542	0.7782732	0.8156863	4
GOBP_NEUTROPHIL_MEDIATED_IMMUNITY	0.41865104	0.7858665	0.81584585	4
GOBP_MICROTUBULE_BASED_PROTEIN_TRANSPORT	-0.36817342	-0.7134835	0.8158996	4
GOBP_NEURON_INTRINSIC_APOPTOTIC_SIGNALING_PATHWAY_IN_RESPONSE_TO_OXIDATIVE_STRESS	0.52569264	0.7973427	0.81602	4
GOBP_PROTEIN_FOLDING_IN_ENDOPLASMIC_RETICULUM	0.49906933	0.7997031	0.8162762	4
GOBP_REGULATION_OF_POSTSYNAPTIC_NEUROTRANSMITTER_RECEPTOR_INTERNALIZATION	0.4680385	0.79425436	0.81639725	4
GOCC_PHOSPHATASE_COMPLEX	0.4318924	0.8280672	0.8164557	4
GOBP_NEGATIVE_REGULATION_OF_RECEPTOR_MEDIATED_ENDOCYTOSIS	-0.32898563	-0.81038827	0.8165138	4
GOMF_PROTEIN_PHOSPHATASE_2A_BINDING	0.44766426	0.78710294	0.81664795	4
GOBP_REACTIVE_NITROGEN_SPECIES_METABOLIC_PROCESS	0.42587373	0.83588314	0.81685746	4
GOCC_CHITOSOME	0.44767705	0.77112913	0.8169177	4
GOBP_REGULATION_OF_VASCULAR_PERMEABILITY	0.42730165	0.7936062	0.8169935	4
GOCC_ACTIN_CYTOSKELETON	0.4411458	0.9184507	0.817	4
GOBP_NEGATIVE_REGULATION_OF_VASCULAR_PERMEABILITY	-0.3636944	-0.73902994	0.8172043	4
GOBP_LABYRINTHINE_LAYER_MORPHOGENESIS	-0.35366362	-0.8002762	0.8174603	4
GOBP_REGULATION_OF_CHAPERONE_MEDIATED_AUTOPHAGY	0.51551586	0.78139186	0.8175766	4
GOBP_REGULATION_OF_CARDIAC_MUSCLE_CELL_ACTION_POTENTIAL_INVOLVED_IN_REGULATION_OF_CONTRACTION	0.53071964	0.7783084	0.8176871	4
GOBP_POSITIVE_REGULATION_OF_INTRINSIC_APOPTOTIC_SIGNALING_PATHWAY	0.42414474	0.8207595	0.81789804	4
GOBP_POSITIVE_REGULATION_OF_B_CELL_RECEPTOR_SIGNALING_PATHWAY	0.52304524	0.79520345	0.81806284	4
GOBP_LENS_FIBER_CELL_DEVELOPMENT	0.4576538	0.76643205	0.81807375	4
GOBP_REGULATION_OF_GLIAL_CELL_PROLIFERATION	0.43757826	0.8152652	0.81808394	4
GOBP_REGULATION_OF_NUCLEOTIDE_METABOLIC_PROCESS	0.42139322	0.84561634	0.8180894	4
GOBP_RESPONSE_TO_HEPARIN	0.5362068	0.78356564	0.8183042	4
GOBP_POSITIVE_REGULATION_OF_EXTRINSIC_APOPTOTIC_SIGNALING_PATHWAY_VIA_DEATH_DOMAIN_RECEPTORS	0.48388955	0.7761332	0.8184049	4
GOBP_REGULATION_OF_CARDIAC_MUSCLE_CONTRACTION	0.41878983	0.809702	0.818468	4
GOBP_NEGATIVE_REGULATION_OF_MUSCLE_ORGAN_DEVELOPMENT	-0.3847154	-0.69206667	0.81860465	4
GOBP_REGULATION_OF_PROTEIN_BINDING	0.4333586	0.88549894	0.8188188	4
GOMF_HISTONE_READER_ACTIVITY	-0.39636827	-0.6480867	0.81884056	4
GOBP_OVULATION	-0.33753425	-0.7634392	0.81889766	4
GOBP_T_HELPER_17_CELL_LINEAGE_COMMITMENT	0.4801929	0.78638136	0.819378	4
GOBP_PROTEIN_PROCESSING	0.4326607	0.8967047	0.8198198	4
GOBP_ORGAN_GROWTH	0.43139365	0.87971646	0.8201005	4
GOBP_REGULATION_OF_TYPE_B_PANCREATIC_CELL_DEVELOPMENT	0.5004364	0.7798547	0.82012576	4
GOBP_POSITIVE_REGULATION_OF_MESENCHYMAL_CELL_PROLIFERATION	0.43970916	0.776401	0.8201856	4
GOMF_PHOSPHATIDYLINOSITOL_PHOSPHATE_5_PHOSPHATASE_ACTIVITY	0.47363672	0.7657696	0.8203822	4
GOCC_BRUSH_BORDER_MEMBRANE	0.42005825	0.7974391	0.82081544	4
GOBP_PROGRAMMED_CELL_DEATH_IN_RESPONSE_TO_REACTIVE_OXYGEN_SPECIES	0.47024247	0.77562773	0.8208589	4
GOBP_REGULATION_OF_PROTEIN_DEACETYLATION	0.41813758	0.80869746	0.8209424	4
GOBP_POSITIVE_REGULATION_OF_CATABOLIC_PROCESS	0.4468811	0.93118906	0.821	4
GOMF_ENDOPEPTIDASE_ACTIVITY	0.43834102	0.9085367	0.821	4
GOCC_DESMOSOME	-0.33220458	-0.7831333	0.8210526	4
GOBP_RECEPTOR_CLUSTERING	0.41867575	0.8029549	0.8210526	4
GOBP_PATTERN_SPECIFICATION_INVOLVED_IN_KIDNEY_DEVELOPMENT	-0.36635906	-0.6920705	0.8211009	4
GOMF_RNA_2_O_METHYLTRANSFERASE_ACTIVITY	0.49543098	0.78867793	0.821118	4
GOBP_FEMALE_GAMETE_GENERATION	0.42644495	0.8640163	0.8212121	4
GOMF_STRUCTURAL_CONSTITUENT_OF_SKIN_EPIDERMIS	-0.33331397	-0.8198158	0.8214286	4
GOBP_POSITIVE_REGULATION_OF_RESPONSE_TO_WOUNDING	0.41583022	0.8124072	0.82146543	4
GOBP_VITAMIN_D_RECEPTOR_SIGNALING_PATHWAY	-0.3827632	-0.731552	0.8216216	4
GOCC_PHOTORECEPTOR_OUTER_SEGMENT	0.41666204	0.8227045	0.821875	4
GOMF_TRANSFORMING_GROWTH_FACTOR_BETA_RECEPTOR_ACTIVITY_TYPE_I	-0.4430479	-0.6869774	0.8221344	4
GOBP_AORTIC_VALVE_MORPHOGENESIS	0.4196818	0.7801524	0.8221983	4
GOBP_STRIATED_MUSCLE_CONTRACTION	0.42518446	0.86411446	0.82222223	4
GOBP_RESPONSE_TO_COPPER_ION	0.43762624	0.79839784	0.8224195	4
GOMF_PHOSPHATASE_ACTIVATOR_ACTIVITY	-0.34339193	-0.8029192	0.8229167	4
GOBP_CRANIAL_SKELETAL_SYSTEM_DEVELOPMENT	0.42207128	0.8297883	0.82298136	4
GOBP_REGULATION_OF_T_CELL_EXTRAVASATION	-0.40070277	-0.6780103	0.82304525	4
GOBP_CYCLIC_NUCLEOTIDE_METABOLIC_PROCESS	0.4339184	0.8053516	0.8231368	4
GOMF_S100_PROTEIN_BINDING	-0.35874832	-0.7456162	0.8232044	4
GOBP_REGULATION_OF_PLATELET_DERIVED_GROWTH_FACTOR_RECEPTOR_BETA_SIGNALING_PATHWAY	-0.39117548	-0.64672124	0.82325584	4
GOBP_EPIBOLY	0.4204627	0.78724986	0.82333696	4
GOBP_POSITIVE_REGULATION_OF_PROTEIN_LOCALIZATION_TO_CELL_CORTEX	0.5199638	0.7871024	0.8235294	4
GOBP_PROTEIN_IMPORT_INTO_PEROXISOME_MEMBRANE	-0.38354015	-0.6752465	0.8235294	4
GOBP_REGULATION_OF_LYMPHOCYTE_CHEMOTAXIS	-0.32549983	-0.7932109	0.8235294	4
GOBP_REGULATION_OF_BASEMENT_MEMBRANE_ORGANIZATION	0.50490123	0.7737748	0.8236057	4
GOMF_FATTY_ACID_SYNTHASE_ACTIVITY	0.46280915	0.7728056	0.8236715	4
GOBP_REGULATION_OF_GROWTH_HORMONE_RECEPTOR_SIGNALING_PATHWAY	-0.39440626	-0.632803	0.8238994	4
GOBP_POSITIVE_REGULATION_OF_MYOTUBE_DIFFERENTIATION	0.46586132	0.7714516	0.8239521	4
GOBP_ORGANOPHOSPHATE_ESTER_TRANSPORT	0.4312927	0.88050824	0.8241206	4
GOBP_POSITIVE_REGULATION_OF_RESPONSE_TO_OXIDATIVE_STRESS	0.5236229	0.7792265	0.82421875	4
GOBP_MORPHOGENESIS_OF_AN_EPITHELIAL_SHEET	0.41777393	0.8197247	0.8247639	4
GOBP_PURINE_DEOXYRIBONUCLEOTIDE_CATABOLIC_PROCESS	0.4779612	0.7640165	0.824781	4
GOBP_PHOSPHATIDYLCHOLINE_METABOLIC_PROCESS	0.4192707	0.8280408	0.82502544	4
GOBP_POSITIVE_REGULATION_OF_SYNAPTIC_VESICLE_FUSION_TO_PRESYNAPTIC_ACTIVE_ZONE_MEMBRANE	-0.3861608	-0.6793659	0.82520324	4
GOBP_OLIGOSACCHARIDE_BIOSYNTHETIC_PROCESS	0.4350998	0.7758554	0.825488	4
GOBP_EMBRYONIC_APPENDAGE_MORPHOGENESIS	0.42092627	0.8510608	0.82578045	4
GOBP_NEGATIVE_REGULATION_OF_SIGNAL_TRANSDUCTION_BY_P53_CLASS_MEDIATOR	0.42590618	0.78180915	0.8259912	4
GOBP_DORSAL_VENTRAL_PATTERN_FORMATION	0.41547573	0.8270216	0.82599795	4
GOBP_REGULATION_OF_IRE1_MEDIATED_UNFOLDED_PROTEIN_RESPONSE	0.45105866	0.74793214	0.8262454	4
GOBP_RESPONSE_TO_PROSTAGLANDIN_E	-0.3452728	-0.78261465	0.8263889	4
GOBP_POSITIVE_REGULATION_OF_TOLL_LIKE_RECEPTOR_3_SIGNALING_PATHWAY	0.5449266	0.79253453	0.8264463	4
GOBP_SYNAPTIC_VESICLE_PRIMING	0.4489629	0.75761366	0.826506	4
GOBP_CELL_DEATH_IN_RESPONSE_TO_HYDROGEN_PEROXIDE	0.43336013	0.7736257	0.8267717	4
GOBP_POSITIVE_REGULATION_OF_MITOCHONDRIAL_FISSION	0.43654838	0.7763667	0.8270332	4
GOBP_SEROTONIN_UPTAKE	0.4867336	0.77805984	0.8270677	4
GOBP_CARDIAC_MUSCLE_CELL_CARDIAC_MUSCLE_CELL_ADHESION	0.50706327	0.7684383	0.82736576	4
GOBP_PIECEMEAL_MICROAUTOPHAGY_OF_THE_NUCLEUS	-0.3721777	-0.7069055	0.82743365	4
GOBP_REGULATION_OF_LIPID_CATABOLIC_PROCESS	0.41903546	0.81108546	0.8276574	4
GOBP_NEGATIVE_REGULATION_OF_INTERFERON_BETA_PRODUCTION	0.47816312	0.77870953	0.8276699	4
GOBP_PROGESTERONE_METABOLIC_PROCESS	0.50660604	0.79064304	0.8278061	4
GOBP_REGULATION_OF_CARDIAC_MUSCLE_CELL_MEMBRANE_POTENTIAL	0.52607703	0.77461475	0.8278146	4
GOCC_MICROVILLUS_MEMBRANE	0.4306745	0.7605167	0.82782215	4
GOBP_INTRACILIARY_RETROGRADE_TRANSPORT	0.47705895	0.77286476	0.8278788	4
GOMF_UBIQUITIN_LIKE_PROTEIN_LIGASE_ACTIVITY	0.43267068	0.9034221	0.828	4
GOBP_RESPONSE_TO_SALT	0.43600592	0.9025938	0.828	4
GOBP_PERISTALSIS	0.49588844	0.7738561	0.82808715	4
GOBP_POSITIVE_REGULATION_OF_INTRACELLULAR_STEROID_HORMONE_RECEPTOR_SIGNALING_PATHWAY	0.4879999	0.76208425	0.8284994	4
GOBP_L_ASPARTATE_IMPORT_ACROSS_PLASMA_MEMBRANE	0.5279572	0.77113533	0.8286479	4
GOBP_MYOTUBE_CELL_DEVELOPMENT	0.4106626	0.78195345	0.82866377	4
GOBP_POSITIVE_REGULATION_OF_EXTRINSIC_APOPTOTIC_SIGNALING_PATHWAY_IN_ABSENCE_OF_LIGAND	-0.37217137	-0.71802187	0.8287293	4
GOBP_LATERAL_VENTRICLE_DEVELOPMENT	0.47087193	0.77341443	0.8289963	4
GOBP_NEGATIVE_REGULATION_OF_VOLTAGE_GATED_POTASSIUM_CHANNEL_ACTIVITY	0.5454682	0.79706854	0.82913166	4
GOMF_PHOSPHORIC_DIESTER_HYDROLASE_ACTIVITY	0.41586334	0.8307168	0.82916665	4
GOBP_REGULATION_OF_POST_TRANSLATIONAL_PROTEIN_MODIFICATION	-0.41098976	-0.6693492	0.8291815	4
GOMF_INOSITOL_1_4_5_TRISPHOSPHATE_5_PHOSPHATASE_ACTIVITY	0.510298	0.7768189	0.8293333	4
GOBP_GAMMA_DELTA_T_CELL_ACTIVATION	-0.34503433	-0.807296	0.8296296	4
GOBP_EPITHELIAL_TO_MESENCHYMAL_TRANSITION	0.42793453	0.87032545	0.8296371	4
GOBP_T_HELPER_CELL_LINEAGE_COMMITMENT	0.45733544	0.77477914	0.8296383	4
GOMF_POTASSIUM_ION_LEAK_CHANNEL_ACTIVITY	0.50566924	0.76019347	0.8300133	4
GOBP_RESPONSE_TO_CORTICOSTERONE	0.45764607	0.75109047	0.83028084	4
GOBP_LAYER_FORMATION_IN_CEREBRAL_CORTEX	0.46171853	0.7624468	0.830303	4
GOBP_REGULATION_OF_VOLTAGE_GATED_SODIUM_CHANNEL_ACTIVITY	0.5196353	0.76548845	0.8303935	4
GOBP_MEMBRANE_REPOLARIZATION_DURING_VENTRICULAR_CARDIAC_MUSCLE_CELL_ACTION_POTENTIAL	0.5099872	0.781675	0.8304862	4
GOBP_BONE_MATURATION	-0.3320872	-0.797014	0.8305085	4
GOMF_MITOGEN_ACTIVATED_PROTEIN_KINASE_KINASE_KINASE_BINDING	0.45775694	0.7565174	0.83090025	4
GOBP_MESENCHYME_DEVELOPMENT	0.44022784	0.90650964	0.831	4
GOBP_MESENCHYMAL_TO_EPITHELIAL_TRANSITION_INVOLVED_IN_METANEPHROS_MORPHOGENESIS	0.50147444	0.75613946	0.83115184	4
GOBP_INTERLEUKIN_13_PRODUCTION	0.45156723	0.7749286	0.83119905	4
GOBP_POSITIVE_REGULATION_OF_MONOOXYGENASE_ACTIVITY	0.4240184	0.77227473	0.831312	4
GOBP_CELLULAR_RESPONSE_TO_PROSTAGLANDIN_STIMULUS	-0.37180582	-0.7455023	0.8313953	4
GOBP_CELLULAR_RESPONSE_TO_PROSTAGLANDIN_E_STIMULUS	-0.37180582	-0.7455023	0.8313953	4
GOBP_DERMATAN_SULFATE_PROTEOGLYCAN_BIOSYNTHETIC_PROCESS	0.4833881	0.76292336	0.8314746	4
GOBP_PERIPHERAL_NERVOUS_SYSTEM_MYELIN_MAINTENANCE	0.5157053	0.760778	0.83150685	4
GOBP_PLASMA_MEMBRANE_ORGANIZATION	0.4178784	0.86071867	0.83182275	4
GOBP_DENDRITE_MORPHOGENESIS	0.41348082	0.8429186	0.831992	4
GOCC_NEURON_TO_NEURON_SYNAPSE	0.44074768	0.91240156	0.832	4
GOBP_REGULATION_OF_NEUTROPHIL_ACTIVATION	0.48717603	0.7659112	0.83210784	4
GOBP_CORTICOSTEROID_HORMONE_SECRETION	0.4578888	0.761234	0.8321256	4
GOBP_ACTIN_FILAMENT_BUNDLE_ORGANIZATION	0.42149317	0.86310965	0.83216083	4
GOMF_SOLUTE_INORGANIC_ANION_ANTIPORTER_ACTIVITY	-0.34993112	-0.7151322	0.8324022	4
GOBP_POST_GOLGI_VESICLE_MEDIATED_TRANSPORT	0.41240135	0.82795626	0.8326572	4
GOCC_NEUROFILAMENT	-0.3962931	-0.6693165	0.83272725	4
GOBP_ACTIVATED_T_CELL_PROLIFERATION	0.4160602	0.7926981	0.83279395	4
GOBP_PROTEIN_O_LINKED_MANNOSYLATION	0.4437505	0.76767844	0.8329412	4
GOBP_REGULATION_OF_LYASE_ACTIVITY	0.41867933	0.8077983	0.8329832	4
GOBP_POSITIVE_REGULATION_OF_CELL_POPULATION_PROLIFERATION	0.4491027	0.9419008	0.833	4
GOBP_REGULATION_OF_CARDIAC_MUSCLE_CELL_MEMBRANE_REPOLARIZATION	0.44945565	0.73691684	0.83312577	4
GOBP_REGULATION_OF_VENTRICULAR_CARDIAC_MUSCLE_CELL_MEMBRANE_REPOLARIZATION	0.44945565	0.73691684	0.83312577	4
GOBP_IRE1_MEDIATED_UNFOLDED_PROTEIN_RESPONSE	0.44791135	0.76571274	0.8331361	4
GOCC_CATENIN_COMPLEX	-0.33028266	-0.81561255	0.8333333	4
GOBP_NUCLEOSIDE_DIPHOSPHATE_CATABOLIC_PROCESS	0.4562961	0.76175153	0.8333333	4
GOBP_SKELETAL_MYOFIBRIL_ASSEMBLY	0.48853895	0.77334857	0.8333333	4
GOBP_FUSED_ANTRUM_STAGE	-0.42618385	-0.6699887	0.8333333	4
GOBP_POSITIVE_REGULATION_OF_VOLTAGE_GATED_CALCIUM_CHANNEL_ACTIVITY	0.46508214	0.7495181	0.8335451	4
GOBP_REGULATION_OF_BONE_DEVELOPMENT	0.47067288	0.7466559	0.83354837	4
GOBP_REGULATION_OF_I_KAPPAB_PHOSPHORYLATION	0.48495868	0.7471388	0.83398694	4
GOMF_ACTIN_BINDING	0.43573973	0.907485	0.834	4
GOBP_CEREBROSPINAL_FLUID_CIRCULATION	-0.38113755	-0.6720586	0.8340807	4
GOBP_REGULATION_OF_CARDIAC_MUSCLE_CELL_DIFFERENTIATION	0.4615059	0.77731246	0.8341232	4
GOCC_EARLY_PHAGOSOME	-0.36001927	-0.7055105	0.8342246	4
GOMF_PEPTIDASE_ACTIVATOR_ACTIVITY	0.41445372	0.80055946	0.834555	4
GOBP_PROTEIN_K48_LINKED_DEUBIQUITINATION	0.43234044	0.78448814	0.8348416	4
GOBP_FUCOSYLATION	0.44829458	0.7625158	0.8349169	4
GOBP_SYNAPSE_ORGANIZATION	0.4394528	0.91430616	0.835	4
GOBP_PHARYNGEAL_ARCH_ARTERY_MORPHOGENESIS	-0.3663803	-0.715159	0.8351064	4
GOBP_REGULATION_OF_VASCULAR_WOUND_HEALING	0.5320169	0.77281016	0.8351499	4
GOBP_REGULATION_OF_HISTONE_H3_K27_METHYLATION	-0.38179636	-0.6569771	0.8352941	4
GOMF_INOSITOL_POLYPHOSPHATE_5_PHOSPHATASE_ACTIVITY	-0.376729	-0.6546825	0.83549786	4
GOBP_REGULATION_OF_HEART_CONTRACTION	0.41942778	0.85740703	0.8356855	4
GOBP_REGULATION_OF_CELLULAR_COMPONENT_BIOGENESIS	0.44941154	0.9413815	0.836	4
GOBP_SUPRAMOLECULAR_FIBER_ORGANIZATION	0.44587436	0.93478703	0.836	4
GOCC_GOLGI_CIS_CISTERNA	0.47967768	0.7532216	0.8362283	4
GOBP_REGULATION_OF_GLUCAN_BIOSYNTHETIC_PROCESS	0.4598902	0.7888227	0.8363636	4
GOBP_ADULT_BEHAVIOR	0.41781956	0.8448857	0.8363636	4
GOBP_STRESS_FIBER_ASSEMBLY	0.40912175	0.82948244	0.8363821	4
GOBP_REGULATION_OF_THYMOCYTE_APOPTOTIC_PROCESS	0.46566123	0.7487921	0.836478	4
GOBP_NEGATIVE_REGULATION_OF_ORGANELLE_ASSEMBLY	0.4211802	0.79550225	0.8365801	4
GOBP_NEGATIVE_REGULATION_OF_ESTABLISHMENT_OF_PROTEIN_LOCALIZATION_TO_MITOCHONDRION	0.5250805	0.76359785	0.83668005	4
GOBP_GLYCEROPHOSPHOLIPID_BIOSYNTHETIC_PROCESS	0.43617976	0.89164275	0.8368368	4
GOBP_LACRIMAL_GLAND_DEVELOPMENT	-0.3873832	-0.6607327	0.8369099	4
GOBP_MAINTENANCE_OF_GASTROINTESTINAL_EPITHELIUM	0.47268626	0.74496394	0.8369427	4
GOBP_NEGATIVE_REGULATION_OF_CELL_DEATH	0.44819793	0.94207704	0.837	4
GOBP_ORGANELLE_FUSION	0.42328882	0.86488795	0.8371859	4
GOCC_ER_TO_GOLGI_TRANSPORT_VESICLE_MEMBRANE	0.41766456	0.79658055	0.8372093	4
GOMF_FUCOSYLTRANSFERASE_ACTIVITY	0.44801295	0.7301865	0.8372966	4
GOBP_POSITIVE_REGULATION_OF_GLYCOPROTEIN_METABOLIC_PROCESS	0.42044365	0.7461674	0.83731514	4
GOBP_MICROTUBULE_ANCHORING	0.42874384	0.75040096	0.8373425	4
GOBP_MONOCARBOXYLIC_ACID_TRANSPORT	0.42165002	0.8607855	0.83751255	4
GOBP_NEUROENDOCRINE_CELL_DIFFERENTIATION	-0.35263148	-0.7344353	0.8376963	4
GOBP_RESPONSE_TO_GRAVITY	0.49530178	0.78593796	0.8377029	4
GOBP_NEGATIVE_REGULATION_OF_PLASMINOGEN_ACTIVATION	0.52153593	0.763987	0.8377997	4
GOBP_SECRETORY_GRANULE_ORGANIZATION	0.41109478	0.79621655	0.8379531	4
GOMF_DEATH_RECEPTOR_BINDING	0.45277742	0.7537873	0.8379686	4
GOBP_CELLULAR_RESPONSE_TO_EXTRACELLULAR_STIMULUS	0.43119645	0.89515746	0.838	4
GOCC_POSTSYNAPTIC_SPECIALIZATION	0.4392855	0.90555924	0.838	4
GOMF_LIM_DOMAIN_BINDING	0.5059399	0.764546	0.8380187	4
GOBP_NEGATIVE_REGULATION_OF_CANONICAL_WNT_SIGNALING_PATHWAY	0.4203765	0.84988225	0.8382204	4
GOBP_RESPONSE_TO_CALCIUM_ION	0.4207375	0.85356694	0.83854693	4
GOBP_ENDOTHELIAL_CELL_PROLIFERATION	0.41900912	0.8581524	0.83867735	4
GOMF_PHOSPHATIDYLINOSITOL_3_5_BISPHOSPHATE_PHOSPHATASE_ACTIVITY	0.50525695	0.7723688	0.8387516	4
GOMF_KINASE_INHIBITOR_ACTIVITY	0.42019448	0.7934915	0.83877766	4
GOBP_MAINTENANCE_OF_PROTEIN_LOCATION_IN_MITOCHONDRION	-0.39861634	-0.65477353	0.83882785	4
GOCC_ADHERENS_JUNCTION	0.4264849	0.87633884	0.8388388	4
GOBP_CELL_PROLIFERATION_IN_FOREBRAIN	-0.35078958	-0.77235997	0.83908045	4
GOMF_INORGANIC_ANION_TRANSMEMBRANE_TRANSPORTER_ACTIVITY	0.4171151	0.8433102	0.83923155	4
GOBP_POSITIVE_REGULATION_OF_SENSORY_PERCEPTION_OF_PAIN	0.52600896	0.77066725	0.84	4
GOBP_LYMPH_VESSEL_MORPHOGENESIS	0.4237407	0.75767726	0.84004605	4
GOBP_REGULATION_OF_ADENYLATE_CYCLASE_ACTIVATING_G_PROTEIN_COUPLED_RECEPTOR_SIGNALING_PATHWAY	0.46034917	0.7629856	0.8402439	4
GOBP_2_OXOGLUTARATE_METABOLIC_PROCESS	0.44704837	0.74056745	0.84033614	4
GOBP_HAIR_CELL_DIFFERENTIATION	0.41694278	0.7796015	0.8405172	4
GOBP_GALACTOLIPID_METABOLIC_PROCESS	-0.40676332	-0.66889125	0.8405172	4
GOBP_KERATINOCYTE_DEVELOPMENT	-0.35807818	-0.7524925	0.84076434	4
GOBP_BRANCHING_INVOLVED_IN_PROSTATE_GLAND_MORPHOGENESIS	0.4855622	0.75057673	0.84090906	4
GOBP_REGULATION_OF_CARDIAC_MUSCLE_ADAPTATION	0.4814339	0.7616163	0.84096694	4
GOBP_DEFENSE_RESPONSE_TO_TUMOR_CELL	0.46657944	0.7493177	0.84125	4
GOBP_POSITIVE_REGULATION_OF_POTASSIUM_ION_TRANSPORT	0.422568	0.7700392	0.84128743	4
GOBP_GLYCOLIPID_TRANSPORT	-0.389067	-0.6796329	0.84134614	4
GOBP_NEGATIVE_REGULATION_OF_PLASMA_MEMBRANE_BOUNDED_CELL_PROJECTION_ASSEMBLY	0.415878	0.77299595	0.84181416	4
GOBP_INORGANIC_ION_IMPORT_ACROSS_PLASMA_MEMBRANE	0.40581885	0.8195447	0.84183675	4
GOBP_NEGATIVE_REGULATION_OF_MUSCLE_ADAPTATION	0.4799538	0.75829065	0.84183675	4
GOBP_PYROPTOSIS	0.4189613	0.78154266	0.8418757	4
GOBP_VENTRICULAR_CARDIAC_MUSCLE_CELL_MEMBRANE_REPOLARIZATION	0.4449159	0.7502758	0.8419783	4
GOBP_POSITIVE_REGULATION_OF_STRESS_FIBER_ASSEMBLY	0.40619895	0.78253746	0.84199363	4
GOBP_UV_PROTECTION	-0.36508003	-0.6723362	0.84232366	4
GOBP_NEURON_DEATH_IN_RESPONSE_TO_HYDROGEN_PEROXIDE	0.5189279	0.7651309	0.8423913	4
GOBP_HYPOTHALAMUS_CELL_MIGRATION	0.49580505	0.74718004	0.84244794	4
GOCC_CELL_CELL_CONTACT_ZONE	0.4151416	0.8046934	0.8425443	4
GOBP_SYNAPTIC_ASSEMBLY_AT_NEUROMUSCULAR_JUNCTION	0.49565122	0.7605459	0.84334207	4
GOBP_SKELETAL_MUSCLE_TISSUE_REGENERATION	0.40564469	0.7734505	0.84334767	4
GOMF_BETA_1_3_GALACTOSYLTRANSFERASE_ACTIVITY	-0.3517161	-0.72178495	0.84375	4
GOBP_REGULATION_OF_LYMPHOCYTE_MIGRATION	-0.31139487	-0.8682395	0.84375	4
GOBP_OUTFLOW_TRACT_SEPTUM_MORPHOGENESIS	-0.32938534	-0.7742283	0.84375	4
GOMF_CHANNEL_REGULATOR_ACTIVITY	0.42218676	0.84736365	0.84381336	4
GOBP_RESPONSE_TO_DSRNA	0.41465324	0.7931853	0.84385026	4
GOBP_INTERLEUKIN_15_MEDIATED_SIGNALING_PATHWAY	-0.37449786	-0.65846455	0.84386617	4
GOMF_MICROTUBULE_BINDING	0.42424226	0.8806168	0.844	4
GOBP_REGULATION_OF_ENDOPLASMIC_RETICULUM_UNFOLDED_PROTEIN_RESPONSE	0.4080479	0.74356204	0.84402657	4
GOMF_PHOSPHATIDYLINOSITOL_4_5_BISPHOSPHATE_BINDING	0.41090155	0.81295073	0.8440367	4
GOBP_L_GLUTAMATE_IMPORT	0.4248151	0.7744464	0.84429824	4
GOMF_PHOSPHOLIPASE_ACTIVITY	0.40231872	0.81018955	0.84435403	4
GOBP_REGULATION_OF_LOW_DENSITY_LIPOPROTEIN_PARTICLE_CLEARANCE	0.45974228	0.7557193	0.84444445	4
GOBP_AV_NODE_CELL_TO_BUNDLE_OF_HIS_CELL_COMMUNICATION	0.49144763	0.7605621	0.84450066	4
GOBP_FEAR_RESPONSE	0.40932196	0.7586758	0.8449024	4
GOBP_TRIPARTITE_REGIONAL_SUBDIVISION	-0.357936	-0.68600595	0.8449198	4
GOBP_DETECTION_OF_ABIOTIC_STIMULUS	0.40573686	0.825821	0.8451417	4
GOBP_HISTONE_H2B_UBIQUITINATION	0.4701041	0.75466126	0.8453865	4
GOMF_K63_LINKED_POLYUBIQUITIN_MODIFICATION_DEPENDENT_PROTEIN_BINDING	-0.32573688	-0.7963928	0.8455285	4
GOMF_LIPID_PHOSPHATASE_ACTIVITY	0.44913867	0.7526438	0.8456057	4
GOBP_REGULATION_OF_SYNAPSE_MATURATION	0.44529787	0.74052334	0.8456713	4
GOBP_EXTRACELLULAR_MATRIX_CONSTITUENT_SECRETION	0.44237077	0.73382396	0.8458738	4
GOBP_REGULATION_OF_ER_TO_GOLGI_VESICLE_MEDIATED_TRANSPORT	0.47504234	0.7507701	0.84596574	4
GOMF_OMEGA_PEPTIDASE_ACTIVITY	0.48631996	0.7603444	0.8460576	4
GOBP_ATRIAL_CARDIAC_MUSCLE_TISSUE_DEVELOPMENT	-0.3663803	-0.69271713	0.84615386	4
GOBP_POSITIVE_REGULATION_OF_MAP_KINASE_ACTIVITY	0.41053715	0.8300015	0.8463094	4
GOBP_B_CELL_DIFFERENTIATION	0.4160692	0.8486919	0.8466934	4
GOBP_COPPER_ION_HOMEOSTASIS	0.44165683	0.76410705	0.8466981	4
GOBP_CENTRAL_NERVOUS_SYSTEM_NEURON_AXONOGENESIS	0.419471	0.7797226	0.8469055	4
GOBP_ERBB4_ERBB4_SIGNALING_PATHWAY	0.5304057	0.77366686	0.8469657	4
GOBP_DENDRITIC_CELL_CYTOKINE_PRODUCTION	0.45642263	0.7687912	0.8469751	4
GOBP_REGULATION_OF_PROTEOLYSIS	0.4417955	0.9251365	0.847	4
GOBP_POSITIVE_REGULATION_OF_HISTONE_DEACETYLATION	0.45041397	0.76763093	0.84703195	4
GOCC_INHIBITORY_SYNAPSE	0.4502208	0.7550356	0.8470874	4
GOBP_ACTIN_MODIFICATION	0.51574403	0.76544374	0.84750336	4
GOBP_NEGATIVE_REGULATION_OF_EXTRINSIC_APOPTOTIC_SIGNALING_PATHWAY	0.41379148	0.8259246	0.847561	4
GOBP_POSITIVE_REGULATION_OF_NEURON_DIFFERENTIATION	0.4069902	0.8045763	0.84757984	4
GOBP_REGULATION_OF_SYNAPTIC_VESICLE_MEMBRANE_ORGANIZATION	0.4514132	0.7486506	0.84761906	4
GOBP_PURINERGIC_NUCLEOTIDE_RECEPTOR_SIGNALING_PATHWAY	0.41197735	0.74417955	0.84792626	4
GOCC_ENDOPLASMIC_RETICULUM_LUMEN	0.43392417	0.8968293	0.848	4
GOCC_CELL_POLE	0.48334455	0.73111254	0.8480326	4
GOMF_HEPARAN_SULFATE_GLUCOSAMINE_3_SULFOTRANSFERASE_1_ACTIVITY	-0.37920028	-0.6561569	0.84810126	4
GOBP_SENSORY_PERCEPTION_OF_UMAMI_TASTE	-0.39333797	-0.6528531	0.84837544	4
GOMF_MONOCARBOXYLIC_ACID_TRANSMEMBRANE_TRANSPORTER_ACTIVITY	0.4082117	0.7866041	0.848643	4
GOBP_NEGATIVE_REGULATION_OF_TRANSLATIONAL_INITIATION	0.4481729	0.75763226	0.84869975	4
GOBP_CD8_POSITIVE_ALPHA_BETA_T_CELL_DIFFERENTIATION	0.45454308	0.737608	0.84885126	4
GOBP_ION_CHANNEL_MODULATING_G_PROTEIN_COUPLED_RECEPTOR_SIGNALING_PATHWAY	0.44725886	0.73740256	0.8491484	4
GOBP_POSITIVE_REGULATION_OF_CYTOPLASMIC_MRNA_PROCESSING_BODY_ASSEMBLY	-0.38570443	-0.64713156	0.8492647	4
GOBP_CELL_SURFACE_RECEPTOR_SIGNALING_PATHWAY_INVOLVED_IN_HEART_DEVELOPMENT	0.41699547	0.7579977	0.84928495	4
GOMF_HIGH_VOLTAGE_GATED_CALCIUM_CHANNEL_ACTIVITY	-0.3811956	-0.6625206	0.84931505	4
GOBP_MUCOSA_ASSOCIATED_LYMPHOID_TISSUE_DEVELOPMENT	0.48261732	0.73828727	0.8494055	4
GOBP_COBALAMIN_TRANSPORT	0.48622903	0.751269	0.849546	4
GOMF_COLLAGEN_BINDING	0.40308505	0.7846158	0.8499475	4
GOCC_SECRETORY_GRANULE	0.44602516	0.9341757	0.85	4
GOBP_METANEPHROS_DEVELOPMENT	-0.30194703	-0.8828731	0.85	4
GOBP_ADRENAL_GLAND_DEVELOPMENT	0.4224808	0.7413795	0.8502358	4
GOBP_REGULATION_OF_XENOPHAGY	0.47029623	0.7362673	0.8503226	4
GOBP_PHASIC_SMOOTH_MUSCLE_CONTRACTION	0.44507307	0.75803906	0.85034806	4
GOBP_GLYCOPROTEIN_METABOLIC_PROCESS	0.4338549	0.90321815	0.851	4
GOBP_POSITIVE_REGULATION_OF_WOUND_HEALING	0.41074124	0.7933057	0.851153	4
GOBP_ACTIVATION_OF_GTPASE_ACTIVITY	0.40284023	0.8084173	0.8514344	4
GOBP_AMP_CATABOLIC_PROCESS	0.5212327	0.76020455	0.85148513	4
GOBP_REGULATION_OF_HAIR_FOLLICLE_DEVELOPMENT	0.42881638	0.7505601	0.8515982	4
GOMF_DINUCLEOTIDE_PHOSPHATASE_ACTIVITY	0.51713693	0.7554825	0.8516043	4
GOBP_VASOCONSTRICTION	0.4109937	0.7959416	0.8517745	4
GOMF_STAT_FAMILY_PROTEIN_BINDING	0.458386	0.7332764	0.85199004	4
GOBP_LIPID_GLYCOSYLATION	0.45853105	0.7351881	0.85199004	4
GOBP_LIPID_LOCALIZATION	0.44056004	0.9153514	0.852	4
GOMF_PENTOSYLTRANSFERASE_ACTIVITY	0.4163945	0.7959612	0.8520462	4
GOBP_AMYLOID_FIBRIL_FORMATION	0.41374233	0.77090144	0.85213584	4
GOBP_DORSAL_ROOT_GANGLION_DEVELOPMENT	0.4882315	0.7242208	0.85219705	4
GOMF_EFFLUX_TRANSMEMBRANE_TRANSPORTER_ACTIVITY	0.44818124	0.74382555	0.8523002	4
GOBP_NEGATIVE_REGULATION_OF_FAT_CELL_DIFFERENTIATION	0.40740132	0.78570414	0.852356	4
GOBP_NEUTRAL_LIPID_BIOSYNTHETIC_PROCESS	0.41002205	0.7821419	0.8524763	4
GOBP_REGULATION_OF_CELL_ADHESION_MEDIATED_BY_INTEGRIN	0.40560776	0.7796986	0.8525981	4
GOBP_ALCOHOL_CATABOLIC_PROCESS	0.40341038	0.7657627	0.8525981	4
GOBP_POSITIVE_REGULATION_OF_NF_KAPPAB_TRANSCRIPTION_FACTOR_ACTIVITY	0.41361454	0.8477853	0.8531187	4
GOMF_VOLTAGE_GATED_CHLORIDE_CHANNEL_ACTIVITY	0.48835725	0.75202197	0.85316455	4
GOMF_DNA_TOPOISOMERASE_ACTIVITY	0.4967569	0.7474135	0.8531746	4
GOBP_REGULATION_OF_PRESYNAPTIC_CYTOSOLIC_CALCIUM_ION_CONCENTRATION	0.45880947	0.74884766	0.85347986	4
GOBP_PROTEIN_TARGETING_TO_PEROXISOME	0.4304711	0.7469743	0.8535179	4
GOBP_ICOSANOID_CATABOLIC_PROCESS	0.4644691	0.71990514	0.853562	4
GOBP_POSITIVE_REGULATION_OF_STRIATED_MUSCLE_CELL_APOPTOTIC_PROCESS	0.45237017	0.72763205	0.85356694	4
GOBP_AMINO_ACID_NEUROTRANSMITTER_REUPTAKE	-0.37645987	-0.64542556	0.85365856	4
GOMF_HISTONE_H3K4_MONOMETHYLTRANSFERASE_ACTIVITY	0.48673162	0.7347383	0.85365856	4
GOBP_HORMONE_TRANSPORT	0.43098727	0.88681084	0.854	4
GOBP_T_HELPER_1_TYPE_IMMUNE_RESPONSE	0.41590375	0.7933723	0.85427666	4
GOMF_PHOSPHATIDYLSERINE_1_ACYLHYDROLASE_ACTIVITY	0.49935523	0.7656251	0.8544304	4
GOBP_REGULATION_OF_PIGMENTATION	-0.3504897	-0.7345239	0.8545455	4
GOBP_POSITIVE_REGULATION_OF_TUMOR_NECROSIS_FACTOR_MEDIATED_SIGNALING_PATHWAY	0.45287794	0.7442352	0.85465837	4
GOBP_REGULATION_OF_EXTRACELLULAR_MATRIX_CONSTITUENT_SECRETION	0.45752355	0.7194247	0.8547771	4
GOBP_ACTOMYOSIN_STRUCTURE_ORGANIZATION	0.41617823	0.859553	0.8548549	4
GOBP_NEGATIVE_REGULATION_OF_I_KAPPAB_KINASE_NF_KAPPAB_SIGNALING	0.40764734	0.7693911	0.85499465	4
GOBP_DEPHOSPHORYLATION	0.4336774	0.89819235	0.855	4
GOBP_POSITIVE_REGULATION_OF_DEFENSE_RESPONSE_TO_VIRUS_BY_HOST	0.4114662	0.73808527	0.85518813	4
GOBP_NON_CANONICAL_WNT_SIGNALING_PATHWAY	0.4049075	0.79927516	0.85550934	4
GOBP_POSITIVE_REGULATION_OF_FATTY_ACID_BETA_OXIDATION	-0.369643	-0.64817506	0.8557214	4
GOBP_REGULATION_OF_GRANULOCYTE_DIFFERENTIATION	0.45054746	0.7502438	0.85594237	4
GOBP_LIPOPROTEIN_METABOLIC_PROCESS	0.41184786	0.83539444	0.85599196	4
GOBP_SMOOTH_MUSCLE_CELL_CHEMOTAXIS	-0.397635	-0.6487074	0.856	4
GOBP_WOUND_HEALING_INVOLVED_IN_INFLAMMATORY_RESPONSE	0.5193208	0.7733657	0.85601056	4
GOCC_PERINUCLEAR_ENDOPLASMIC_RETICULUM	0.4258223	0.7353413	0.8568047	4
GOBP_REGULATION_OF_HEART_RATE	0.40052122	0.7940662	0.8568443	4
GOMF_1_ACYLGLYCEROPHOSPHOCHOLINE_O_ACYLTRANSFERASE_ACTIVITY	0.50371206	0.74928063	0.8569519	4
GOBP_ADIPONECTIN_ACTIVATED_SIGNALING_PATHWAY	0.480109	0.7268736	0.8569554	4
GOBP_NEGATIVE_REGULATION_OF_CELLULAR_RESPONSE_TO_HYPOXIA	0.46883285	0.73553306	0.85696363	4
GOBP_NEGATIVE_REGULATION_OF_BLOOD_PRESSURE	0.40035802	0.7564482	0.8569904	4
GOCC_PLATELET_ALPHA_GRANULE	0.3975253	0.78907704	0.8569959	4
GOBP_AUDITORY_RECEPTOR_CELL_DEVELOPMENT	-0.3449285	-0.7193376	0.85714287	4
GOMF_CALCIUM_ION_TRANSMEMBRANE_TRANSPORTER_ACTIVITY	-0.274129	-0.8796998	0.85714287	4
GOMF_CLATHRIN_BINDING	0.4084036	0.79501325	0.8572928	4
GOCC_IMMUNOGLOBULIN_COMPLEX	0.4797145	0.746725	0.8576779	4
GOMF_MITOCHONDRIAL_RIBOSOME_BINDING	0.50469357	0.7406651	0.8577181	4
GOCC_NMDA_SELECTIVE_GLUTAMATE_RECEPTOR_COMPLEX	-0.3836914	-0.6566454	0.85775864	4
GOMF_K48_LINKED_POLYUBIQUITIN_MODIFICATION_DEPENDENT_PROTEIN_BINDING	0.46128744	0.74810827	0.8578492	4
GOBP_PRIMITIVE_HEMOPOIESIS	0.48479742	0.7249579	0.85790884	4
GOBP_ESTABLISHMENT_OF_PROTEIN_LOCALIZATION_TO_VACUOLE	0.40494594	0.7865613	0.8580376	4
GOMF_AP_2_ADAPTOR_COMPLEX_BINDING	0.4729895	0.73232	0.85837436	4
GOBP_CHONDROCYTE_DEVELOPMENT	0.41205305	0.75997543	0.858417	4
GOBP_POSITIVE_REGULATION_OF_RECEPTOR_CLUSTERING	0.4925192	0.73776424	0.85877866	4
GOBP_SKELETAL_MUSCLE_CELL_DIFFERENTIATION	0.40853482	0.79572976	0.8589212	4
GOBP_SYMPATHETIC_GANGLION_DEVELOPMENT	0.48427114	0.7433668	0.85900784	4
GOBP_PHOSPHATIDYLINOSITOL_METABOLIC_PROCESS	0.41649684	0.84779686	0.8590131	4
GOBP_SENSORY_PERCEPTION_OF_MECHANICAL_STIMULUS	0.41424558	0.8356731	0.85915494	4
GOCC_SCHMIDT_LANTERMAN_INCISURE	-0.33745813	-0.6342146	0.8592965	4
GOBP_SYNAPTIC_VESICLE_TRANSPORT	-0.32077613	-0.82368237	0.859375	4
GOCC_CYTOLYTIC_GRANULE	-0.35861164	-0.72884357	0.85945946	4
GOMF_CARBOHYDRATE_PHOSPHATASE_ACTIVITY	-0.37964794	-0.65379256	0.8595041	4
GOBP_CELL_CELL_ADHESION_INVOLVED_IN_GASTRULATION	-0.34045258	-0.73008496	0.85955054	4
GOBP_REGULATION_OF_NERVOUS_SYSTEM_PROCESS	0.4172658	0.8444832	0.8595787	4
GOBP_PATHWAY_RESTRICTED_SMAD_PROTEIN_PHOSPHORYLATION	0.3996422	0.7678399	0.85968584	4
GOBP_THYMUS_DEVELOPMENT	0.40613204	0.78146064	0.8597046	4
GOMF_KINASE_ACTIVITY	0.44133112	0.9224411	0.86	4
GOBP_REGULATION_OF_MUSCLE_CONTRACTION	0.41119495	0.8406433	0.86002016	4
GOBP_INORGANIC_ANION_TRANSMEMBRANE_TRANSPORT	0.40496755	0.8140538	0.86004055	4
GOBP_ISOLEUCINE_TRANSPORT	0.5025446	0.72743	0.8600823	4
GOBP_POSITIVE_REGULATION_OF_DNA_DAMAGE_RESPONSE_SIGNAL_TRANSDUCTION_BY_P53_CLASS_MEDIATOR	0.44640866	0.72518307	0.86009735	4
GOBP_PHAGOLYSOSOME_ASSEMBLY	0.44597572	0.7567965	0.86018956	4
GOBP_POSITIVE_REGULATION_OF_ENDOPLASMIC_RETICULUM_UNFOLDED_PROTEIN_RESPONSE	-0.34265125	-0.6889888	0.86021507	4
GOBP_POSITIVE_REGULATION_OF_RHO_PROTEIN_SIGNAL_TRANSDUCTION	0.41114214	0.7550957	0.86031044	4
GOBP_ESTABLISHMENT_OF_TISSUE_POLARITY	0.4001037	0.7881137	0.8605372	4
GOMF_COPPER_ION_BINDING	0.40112162	0.77680236	0.8605619	4
GOBP_SERINE_PHOSPHORYLATION_OF_STAT_PROTEIN	0.45163733	0.7404367	0.8607443	4
GOBP_NEGATIVE_REGULATION_OF_CHONDROCYTE_DIFFERENTIATION	0.42999053	0.7546397	0.8608894	4
GOBP_EMBRYONIC_AXIS_SPECIFICATION	0.40096006	0.735577	0.86089814	4
GOBP_POSITIVE_REGULATION_OF_PLATELET_ACTIVATION	0.4850122	0.73803985	0.86092716	4
GOBP_POSITIVE_REGULATION_OF_PROTEIN_BINDING	0.41198164	0.81943965	0.8609407	4
GOMF_SEQUENCE_SPECIFIC_DNA_BINDING	0.44529253	0.93413097	0.861	4
GOBP_LEUCINE_METABOLIC_PROCESS	0.4687571	0.7245499	0.8610039	4
GOCC_ATG1_ULK1_KINASE_COMPLEX	0.5125834	0.75186074	0.8610354	4
GOBP_GANGLION_DEVELOPMENT	0.45801038	0.7567423	0.86117935	4
GOBP_PERICYTE_CELL_DIFFERENTIATION	0.44774914	0.7303735	0.86127865	4
GOBP_ENDODERMAL_CELL_DIFFERENTIATION	0.39981812	0.76360106	0.86184907	4
GOBP_REGULATION_OF_ACTIN_FILAMENT_BASED_PROCESS	0.4292764	0.889959	0.862	4
GOBP_REGULATION_OF_CELL_DEATH	0.4501502	0.94832027	0.862	4
GOBP_RETINAL_CONE_CELL_DIFFERENTIATION	0.44493833	0.72303355	0.86223865	4
GOBP_REGULATION_OF_RECEPTOR_INTERNALIZATION	0.4034914	0.77864844	0.8623949	4
GOBP_NEGATIVE_REGULATION_OF_TRANSCRIPTION_BY_COMPETITIVE_PROMOTER_BINDING	0.49583054	0.7386253	0.8625337	4
GOMF_CARDIOLIPIN_BINDING	0.45548192	0.7104852	0.8625473	4
GOCC_MAIN_AXON	0.39630798	0.7476216	0.86280817	4
GOMF_TRANSMEMBRANE_RECEPTOR_PROTEIN_TYROSINE_KINASE_ACTIVATOR_ACTIVITY	0.42406222	0.71885586	0.86288416	4
GOBP_REGULATION_OF_EPIDERMIS_DEVELOPMENT	0.40374684	0.7767717	0.8629707	4
GOBP_MIDBRAIN_DOPAMINERGIC_NEURON_DIFFERENTIATION	0.42366898	0.7069921	0.8630303	4
GOBP_ENDODERM_FORMATION	0.39575824	0.76678395	0.8630573	4
GOBP_NEGATIVE_REGULATION_OF_LIPID_CATABOLIC_PROCESS	0.41899553	0.74533045	0.86348504	4
GOBP_VESICLE_FUSION_WITH_GOLGI_APPARATUS	0.5108353	0.74493414	0.8635135	4
GOBP_INNERVATION	-0.32894477	-0.7431944	0.8636364	4
GOBP_NEGATIVE_REGULATION_OF_DNA_BINDING_TRANSCRIPTION_FACTOR_ACTIVITY	0.41560474	0.85715705	0.86372745	4
GOBP_NEGATIVE_REGULATION_OF_ERK1_AND_ERK2_CASCADE	0.3948064	0.77884185	0.8637771	4
GOBP_LIMB_JOINT_MORPHOGENESIS	-0.39049384	-0.63818324	0.8638132	4
GOMF_GTPASE_INHIBITOR_ACTIVITY	0.47353777	0.7376054	0.8639799	4
GOBP_REGULATION_OF_HORMONE_LEVELS	0.4339615	0.9039471	0.864	4
GOBP_REGULATION_OF_CORTISOL_BIOSYNTHETIC_PROCESS	-0.37171376	-0.645431	0.86403507	4
GOBP_CORTISOL_BIOSYNTHETIC_PROCESS	-0.37171376	-0.645431	0.86403507	4
GOBP_POSITIVE_REGULATION_OF_RECEPTOR_MEDIATED_ENDOCYTOSIS	0.39843407	0.7541773	0.86413044	4
GOMF_LAMIN_BINDING	0.4321173	0.71341217	0.86419755	4
GOBP_NEGATIVE_REGULATION_OF_HYPOXIA_INDUCED_INTRINSIC_APOPTOTIC_SIGNALING_PATHWAY	0.49936122	0.73396295	0.8642473	4
GOBP_EMBRYONIC_CLEAVAGE	0.48230472	0.7355127	0.8642951	4
GOBP_GERM_CELL_MIGRATION	-0.403555	-0.64521646	0.8643411	4
GOCC_WASH_COMPLEX	-0.37524366	-0.6468118	0.8643411	4
GOBP_NEURON_PROJECTION_ORGANIZATION	0.3965362	0.7963261	0.86442405	4
GOBP_EMBRYONIC_PATTERN_SPECIFICATION	0.39999595	0.78078973	0.8644421	4
GOBP_NEGATIVE_REGULATION_OF_EPITHELIAL_CELL_PROLIFERATION	0.40426433	0.8215061	0.8645096	4
GOBP_HEPARIN_METABOLIC_PROCESS	0.4421422	0.7231836	0.86454654	4
GOBP_MULTIVESICULAR_BODY_ORGANIZATION	0.3970835	0.74570817	0.86466163	4
GOBP_CAMERA_TYPE_EYE_PHOTORECEPTOR_CELL_DIFFERENTIATION	0.416542	0.74837625	0.86471254	4
GOCC_VACUOLAR_LUMEN	0.41678396	0.85575366	0.86472946	4
GOBP_DEMETHYLATION	0.4028893	0.7803741	0.8648649	4
GOBP_BONE_MORPHOGENESIS	0.4004963	0.8081485	0.86491936	4
GOMF_ACID_PHOSPHATASE_ACTIVITY	0.49488708	0.7384343	0.86493504	4
GOBP_REGULATION_OF_TOLERANCE_INDUCTION	0.4226137	0.7422186	0.86508876	4
GOBP_PROSTAGLANDIN_TRANSPORT	0.41228208	0.7484572	0.8651429	4
GOBP_CELLULAR_RESPONSE_TO_ALCOHOL	0.40962788	0.8102596	0.86536485	4
GOBP_ARF_PROTEIN_SIGNAL_TRANSDUCTION	-0.32829076	-0.7060592	0.8655462	4
GOBP_BLOOD_VESSEL_ENDOTHELIAL_CELL_PROLIFERATION_INVOLVED_IN_SPROUTING_ANGIOGENESIS	-0.32144263	-0.76207757	0.8655462	4
GOBP_POSITIVE_REGULATION_OF_CALCIUM_ION_IMPORT	-0.35103256	-0.7014539	0.8655914	4
GOMF_DEATH_DOMAIN_BINDING	0.45032287	0.7196077	0.86567163	4
GOBP_NEGATIVE_REGULATION_OF_TRANSFERASE_ACTIVITY	0.42561713	0.8800028	0.866	4
GOBP_POLYSACCHARIDE_CATABOLIC_PROCESS	0.43439803	0.7362475	0.86619717	4
GOMF_INWARD_RECTIFIER_POTASSIUM_CHANNEL_ACTIVITY	-0.33513293	-0.69100934	0.8663102	4
GOBP_REGULATION_OF_ACTIN_FILAMENT_BUNDLE_ASSEMBLY	0.39935467	0.80199033	0.8663265	4
GOBP_PEROXISOMAL_TRANSPORT	0.41078138	0.73582804	0.8663697	4
GOBP_CRANIAL_GANGLION_DEVELOPMENT	0.5001203	0.7359582	0.8663912	4
GOBP_PROTEOGLYCAN_METABOLIC_PROCESS	0.4113774	0.82658565	0.8663968	4
GOBP_MESENCHYME_MORPHOGENESIS	0.39661646	0.77193487	0.8666667	4
GOBP_VESICLE_TETHERING_INVOLVED_IN_EXOCYTOSIS	0.46115667	0.7196794	0.8666667	4
GOBP_NEGATIVE_REGULATION_OF_GLIAL_CELL_PROLIFERATION	-0.3484299	-0.71706676	0.8666667	4
GOBP_REGULATION_OF_ERBB_SIGNALING_PATHWAY	0.38969472	0.77949953	0.8668731	4
GOBP_REGULATION_OF_ENDOSOME_SIZE	0.44501978	0.7343962	0.86690223	4
GOBP_MEIOTIC_SPINDLE_ASSEMBLY	0.4740487	0.7157001	0.86701435	4
GOBP_REGULATION_OF_LONG_TERM_NEURONAL_SYNAPTIC_PLASTICITY	0.41140914	0.72362006	0.867052	4
GOBP_CILIUM_MOVEMENT	0.40129063	0.81815726	0.8670695	4
GOMF_POLY_A_SPECIFIC_RIBONUCLEASE_ACTIVITY	0.4321234	0.7109385	0.8671679	4
GOBP_SENSORY_PERCEPTION_OF_TEMPERATURE_STIMULUS	0.42023703	0.74069333	0.8675958	4
GOCC_CLATHRIN_COAT_OF_COATED_PIT	0.43525726	0.7166146	0.86773795	4
GOBP_APPENDAGE_MORPHOGENESIS	0.40741718	0.8263178	0.86807656	4
GOBP_REGULATION_OF_STEM_CELL_DIVISION	0.49523172	0.74527997	0.86814624	4
GOBP_RESPONSE_TO_INTERLEUKIN_15	-0.36593956	-0.67176425	0.86821705	4
GOBP_WHITE_FAT_CELL_DIFFERENTIATION	0.4294152	0.72203904	0.8683274	4
GOBP_REGULATION_OF_STEROL_TRANSPORT	-0.30339718	-0.83484447	0.8684211	4
GOBP_NEGATIVE_REGULATION_BY_HOST_OF_VIRAL_GENOME_REPLICATION	0.48938966	0.7293926	0.8684211	4
GOBP_REGULATION_OF_ORGANIC_ACID_TRANSPORT	0.3916706	0.77344406	0.868476	4
GOBP_PROTEIN_TARGETING_TO_VACUOLE	0.4011636	0.7661559	0.86858976	4
GOBP_REGULATION_OF_EXTRACELLULAR_MATRIX_ORGANIZATION	0.39062473	0.7556268	0.86864406	4
GOBP_NEGATIVE_REGULATION_OF_EPITHELIAL_CELL_MIGRATION	0.39988825	0.7798769	0.86878306	4
GOBP_POSITIVE_REGULATION_OF_NEURON_MIGRATION	0.44963092	0.7333728	0.8688327	4
GOBP_CYTOKINE_PRODUCTION_INVOLVED_IN_INFLAMMATORY_RESPONSE	0.40786445	0.7780212	0.86886996	4
GOCC_DENSE_BODY	0.50725955	0.74364936	0.86903137	4
GOBP_PLATELET_ACTIVATION	0.4095762	0.83484584	0.8692153	4
GOBP_NEGATIVE_REGULATION_OF_B_CELL_APOPTOTIC_PROCESS	0.41770378	0.7035478	0.8694075	4
GOBP_RESPONSE_TO_SELENIUM_ION	0.47525278	0.73017097	0.869455	4
GOBP_MITOCHONDRION_MORPHOGENESIS	0.42092055	0.74101394	0.86946386	4
GOBP_TYPE_II_INTERFERON_MEDIATED_SIGNALING_PATHWAY	0.42378348	0.7326456	0.8697183	4
GOCC_INTERMEDIATE_FILAMENT_CYTOSKELETON	0.4080986	0.83026767	0.86982846	4
GOBP_POSITIVE_REGULATION_OF_LIPID_LOCALIZATION	0.39932048	0.80662304	0.8699187	4
GOBP_RHO_PROTEIN_SIGNAL_TRANSDUCTION	0.40667292	0.83002603	0.86995965	4
GOBP_STEM_CELL_FATE_COMMITMENT	0.4902037	0.73908395	0.8701299	4
GOBP_CELLULAR_POLYSACCHARIDE_CATABOLIC_PROCESS	0.43534395	0.7297296	0.8701299	4
GOBP_POSITIVE_REGULATION_OF_KIDNEY_DEVELOPMENT	-0.3663803	-0.69497687	0.87027025	4
GOBP_MYELOID_DENDRITIC_CELL_DIFFERENTIATION	0.40706363	0.7170078	0.8704955	4
GOMF_GDP_BINDING	0.40348852	0.7936026	0.8705036	4
GOMF_PHOSPHATIDYLINOSITOL_3_PHOSPHATE_BINDING	0.4045432	0.7517581	0.87055016	4
GOMF_DEAD_H_BOX_RNA_HELICASE_BINDING	-0.37656203	-0.6288051	0.87096775	4
GOBP_MEMBRANE_LIPID_METABOLIC_PROCESS	0.41632766	0.8561227	0.871	4
GOBP_NEGATIVE_REGULATION_OF_PROTEIN_METABOLIC_PROCESS	0.44425282	0.9336138	0.871	4
GOCC_CELL_PROJECTION_MEMBRANE	0.42797798	0.88132346	0.871	4
GOBP_REGULATION_OF_POTASSIUM_ION_TRANSPORT	0.3901937	0.7694485	0.8712357	4
GOBP_ODONTOGENESIS_OF_DENTIN_CONTAINING_TOOTH	0.40491238	0.7993203	0.8713693	4
GOBP_REGULATION_OF_FATTY_ACID_METABOLIC_PROCESS	0.3951695	0.78740424	0.8715596	4
GOBP_RESPONSE_TO_CATECHOLAMINE	0.39886406	0.80224305	0.87169045	4
GOCC_POSTSYNAPTIC_SPECIALIZATION_MEMBRANE	0.41035292	0.8202415	0.87171715	4
GOBP_REGULATION_OF_HUMORAL_IMMUNE_RESPONSE_MEDIATED_BY_CIRCULATING_IMMUNOGLOBULIN	0.44067797	0.7221589	0.8717632	4
GOBP_RENAL_SODIUM_ION_ABSORPTION	0.45918664	0.7094695	0.8717949	4
GOBP_MUSCLE_CELL_DIFFERENTIATION	0.4317327	0.8946458	0.872	4
GOCC_CELL_CELL_JUNCTION	0.43194154	0.8997458	0.872	4
GOBP_REGULATION_OF_ACTIVIN_RECEPTOR_SIGNALING_PATHWAY	0.41729105	0.73099005	0.8721461	4
GOBP_BEHAVIORAL_DEFENSE_RESPONSE	0.4084402	0.74726176	0.8722467	4
GOCC_CYTOPLASMIC_REGION	0.42141193	0.8753146	0.8728729	4
GOCC_ACTIVIN_RECEPTOR_COMPLEX	-0.3599402	-0.6473687	0.87288135	4
GOBP_RESPONSE_TO_ORGANIC_CYCLIC_COMPOUND	0.44332126	0.92797524	0.873	4
GOBP_BLEB_ASSEMBLY	0.45829937	0.7396733	0.8731156	4
GOCC_CIS_GOLGI_NETWORK	0.4002717	0.77550364	0.8731656	4
GOBP_ENDOPLASMIC_RETICULUM_CALCIUM_ION_HOMEOSTASIS	0.40333578	0.7262903	0.8731762	4
GOBP_REGULATION_OF_PROTEIN_TYROSINE_PHOSPHATASE_ACTIVITY	0.49019158	0.72151726	0.87333333	4
GOBP_DICARBOXYLIC_ACID_CATABOLIC_PROCESS	-0.33351177	-0.71075237	0.87341774	4
GOBP_NEGATIVE_REGULATION_OF_PATHWAY_RESTRICTED_SMAD_PROTEIN_PHOSPHORYLATION	-0.37935063	-0.60481465	0.8735178	4
GOBP_REGULATION_OF_DEPHOSPHORYLATION	0.4050569	0.81698287	0.8736097	4
GOBP_GLUCOCORTICOID_SECRETION	0.4590012	0.73426765	0.87376237	4
GOMF_ORGANIC_ANION_TRANSMEMBRANE_TRANSPORTER_ACTIVITY	0.41790986	0.8584695	0.8738739	4
GOBP_POSITIVE_REGULATION_OF_EPITHELIAL_TUBE_FORMATION	-0.38390112	-0.64625597	0.87391305	4
GOBP_APOPTOTIC_SIGNALING_PATHWAY	0.43732122	0.9129702	0.874	4
GOBP_MESENCHYMAL_CELL_DIFFERENTIATION	0.42445567	0.8686803	0.874	4
GOMF_ION_CHANNEL_REGULATOR_ACTIVITY_INVOLVED_IN_G_PROTEIN_COUPLED_RECEPTOR_SIGNALING_PATHWAY	0.4495192	0.71244025	0.8740458	4
GOBP_NEGATIVE_REGULATION_OF_NEURON_APOPTOTIC_PROCESS	0.4062611	0.83056927	0.87424546	4
GOBP_PIGMENT_GRANULE_LOCALIZATION	0.4173115	0.74325615	0.8742922	4
GOBP_MACROPINOCYTOSIS	0.45197487	0.72302264	0.8743781	4
GOMF_PHOSPHATIDYLSERINE_BINDING	0.40879652	0.78714263	0.87447256	4
GOBP_ACTIVIN_RECEPTOR_SIGNALING_PATHWAY	0.39687535	0.7389425	0.87459105	4
GOBP_VESICLE_DOCKING	0.40093714	0.77203554	0.87473685	4
GOBP_GLUCAN_BIOSYNTHETIC_PROCESS	0.4187296	0.75421745	0.875	4
GOBP_NEURAL_RETINA_DEVELOPMENT	-0.2907185	-0.84411824	0.875	4
GOBP_NEGATIVE_REGULATION_OF_CARDIAC_MUSCLE_ADAPTATION	0.48509935	0.728347	0.8753316	4
GOBP_REGULATION_OF_NITRIC_OXIDE_METABOLIC_PROCESS	0.39206532	0.75659484	0.875396	4
GOCC_CYTOPLASMIC_UBIQUITIN_LIGASE_COMPLEX	0.4565067	0.7252197	0.8754717	4
GOBP_DETECTION_OF_STIMULUS_INVOLVED_IN_SENSORY_PERCEPTION	0.399505	0.78495646	0.87552303	4
GOBP_NADH_OXIDATION	0.48844925	0.71651393	0.8756757	4
GOBP_STEROL_HOMEOSTASIS	0.38780016	0.76689124	0.87577003	4
GOBP_MESODERMAL_CELL_DIFFERENTIATION	0.40644348	0.74079305	0.8758465	4
GOBP_RAP_PROTEIN_SIGNAL_TRANSDUCTION	-0.34901404	-0.711669	0.8763441	4
GOBP_POSITIVE_REGULATION_OF_CARTILAGE_DEVELOPMENT	0.4072751	0.7447349	0.87652946	4
GOBP_IRON_COORDINATION_ENTITY_TRANSPORT	0.4262203	0.6944753	0.8768116	4
GOBP_CARTILAGE_CONDENSATION	0.42734015	0.7304543	0.876905	4
GOBP_REGULATION_OF_LIPOPROTEIN_PARTICLE_CLEARANCE	0.42252272	0.7275832	0.8769231	4
GOBP_HEPARAN_SULFATE_PROTEOGLYCAN_BIOSYNTHETIC_PROCESS_ENZYMATIC_MODIFICATION	0.42170075	0.70144296	0.87725633	4
GOMF_HEPARAN_SULFATE_SULFOTRANSFERASE_ACTIVITY	0.42170075	0.70144296	0.87725633	4
GOBP_SPHINGOLIPID_BIOSYNTHETIC_PROCESS	0.39878967	0.81209886	0.8772636	4
GOBP_NUCLEOBASE_CATABOLIC_PROCESS	-0.3619479	-0.6500194	0.877451	4
GOMF_GDP_PHOSPHATASE_ACTIVITY	-0.36946064	-0.689959	0.877551	4
GOCC_AMPHISOME_MEMBRANE	0.4575657	0.72311217	0.877707	4
GOBP_VACUOLE_FUSION	0.4575657	0.72311217	0.877707	4
GOMF_NAD_DEPENDENT_HISTONE_DEACETYLASE_ACTIVITY	-0.37331975	-0.6329119	0.87777776	4
GOBP_LYSOSOMAL_MICROAUTOPHAGY	0.4220995	0.69152975	0.8781407	4
GOBP_REGULATION_OF_ACTOMYOSIN_STRUCTURE_ORGANIZATION	0.39028192	0.78650635	0.8781726	4
GOBP_POSITIVE_REGULATION_OF_DEPHOSPHORYLATION	0.40412855	0.78279144	0.87825185	4
GOBP_THIAMINE_TRANSPORT	0.47546	0.70978546	0.87827224	4
GOBP_CARDIAC_CONDUCTION_SYSTEM_DEVELOPMENT	0.40325844	0.7265986	0.87828946	4
GOMF_RNA_POLYMERASE_II_CTD_HEPTAPEPTIDE_REPEAT_KINASE_ACTIVITY	0.47101188	0.7149681	0.87839586	4
GOMF_CYSTEINE_TYPE_ENDOPEPTIDASE_ACTIVITY_INVOLVED_IN_APOPTOTIC_PROCESS	0.4380464	0.6957761	0.87856257	4
GOCC_ENDOPLASMIC_RETICULUM_TUBULAR_NETWORK_MEMBRANE	-0.37527865	-0.62375164	0.8786765	4
GOBP_POSITIVE_REGULATION_OF_PROTEIN_LOCALIZATION_TO_CELL_PERIPHERY	0.3901234	0.7770396	0.8787256	4
GOBP_POSITIVE_REGULATION_OF_ACUTE_INFLAMMATORY_RESPONSE_TO_ANTIGENIC_STIMULUS	0.4592658	0.707374	0.87875	4
GOBP_REGULATION_OF_CELLULAR_RESPONSE_TO_HYPOXIA	0.42416105	0.71273917	0.8787879	4
GOCC_RNA_POLYMERASE_II_TRANSCRIPTION_REGULATOR_COMPLEX	0.41556975	0.85431314	0.879	4
GOBP_NEGATIVE_REGULATION_OF_CHEMOKINE_PRODUCTION	0.410821	0.72793484	0.8792711	4
GOBP_DEVELOPMENTAL_PIGMENTATION	-0.30251813	-0.8351942	0.87931037	4
GOBP_POSITIVE_REGULATION_OF_SYNAPTIC_PLASTICITY	-0.36017516	-0.6414547	0.87946427	4
GOMF_PHOSPHOLIPASE_BINDING	0.40895236	0.7306475	0.87946427	4
GOBP_EXECUTION_PHASE_OF_APOPTOSIS	0.3896793	0.767972	0.8795918	4
GOBP_CELLULAR_RESPONSE_TO_VITAMIN	0.39763206	0.7336955	0.8796095	4
GOBP_NOTCH_SIGNALING_INVOLVED_IN_HEART_DEVELOPMENT	0.4384235	0.70758307	0.8797546	4
GOBP_FAT_SOLUBLE_VITAMIN_METABOLIC_PROCESS	0.40261167	0.7500151	0.87982357	4
GOBP_REGULATION_OF_DNA_BINDING_TRANSCRIPTION_FACTOR_ACTIVITY	0.42574385	0.8904352	0.88	4
GOBP_NEURON_DEATH_IN_RESPONSE_TO_OXIDATIVE_STRESS	0.40317827	0.75186235	0.88056463	4
GOBP_NEGATIVE_REGULATION_OF_TRANSFORMING_GROWTH_FACTOR_BETA_PRODUCTION	0.4280199	0.6962599	0.8807786	4
GOBP_NEGATIVE_REGULATION_OF_BONE_REMODELING	0.4189325	0.7095987	0.8808664	4
GOBP_C21_STEROID_HORMONE_METABOLIC_PROCESS	0.40523407	0.7097383	0.8809249	4
GOCC_APICAL_DENDRITE	0.42750317	0.70203924	0.88100964	4
GOMF_PROTEIN_ARGININE_N_METHYLTRANSFERASE_ACTIVITY	0.45607102	0.71068275	0.8810127	4
GOBP_REGULATION_OF_SKELETAL_MUSCLE_CELL_PROLIFERATION	0.4390412	0.7276476	0.88106793	4
GOMF_EXTRACELLULAR_MATRIX_BINDING	0.38445857	0.7437581	0.8811777	4
GOBP_MAINTENANCE_OF_POSTSYNAPTIC_SPECIALIZATION_STRUCTURE	0.45820528	0.7107189	0.88125	4
GOBP_CEREBELLAR_PURKINJE_CELL_LAYER_DEVELOPMENT	0.39823592	0.696971	0.8812573	4
GOBP_REGULATION_OF_POSTSYNAPSE_ORGANIZATION	0.3989161	0.80004275	0.8812692	4
GOCC_MICROTUBULE_ORGANIZING_CENTER_ATTACHMENT_SITE	0.45325148	0.6953461	0.8819715	4
GOMF_CALMODULIN_DEPENDENT_PROTEIN_KINASE_ACTIVITY	0.4037438	0.70761067	0.88201606	4
GOBP_NEUROMUSCULAR_SYNAPTIC_TRANSMISSION	0.39636028	0.7026038	0.88208616	4
GOBP_RETINA_LAYER_FORMATION	0.3993926	0.6988049	0.88221437	4
GOBP_CELLULAR_RESPONSE_TO_GLUCOSE_STARVATION	0.39276072	0.7472692	0.88241524	4
GOMF_PEPTIDE_HORMONE_BINDING	0.4008109	0.7392071	0.8826754	4
GOBP_RESPONSE_TO_AXON_INJURY	0.39422676	0.7888153	0.8827098	4
GOBP_GLIOGENESIS	0.42177185	0.87306064	0.883	4
GOBP_REGULATION_OF_AUTOPHAGY	0.43027273	0.889446	0.883	4
GOBP_POSITIVE_REGULATION_OF_CANONICAL_WNT_SIGNALING_PATHWAY	0.3999282	0.805387	0.8833671	4
GOBP_REGULATION_OF_DNA_TEMPLATED_TRANSCRIPTION_IN_RESPONSE_TO_STRESS	0.39261174	0.74247843	0.883547	4
GOBP_REGULATION_OF_LIPOPOLYSACCHARIDE_MEDIATED_SIGNALING_PATHWAY	0.41134968	0.71196544	0.88372093	4
GOBP_CELLULAR_RESPONSE_TO_STEROL	0.4277594	0.7054553	0.88383234	4
GOCC_DYNACTIN_COMPLEX	0.43106338	0.68042946	0.88387096	4
GOBP_NEGATIVE_REGULATION_OF_MACROAUTOPHAGY	-0.31032607	-0.7638263	0.884058	4
GOBP_NEUROBLAST_DIVISION	-0.3465837	-0.66188294	0.884058	4
GOBP_CILIUM_OR_FLAGELLUM_DEPENDENT_CELL_MOTILITY	0.39180332	0.7940322	0.88426393	4
GOBP_NEGATIVE_REGULATION_OF_AMYLOID_BETA_CLEARANCE	0.44853124	0.6950226	0.8845655	4
GOBP_CARDIAC_VENTRICLE_MORPHOGENESIS	-0.2865398	-0.83403635	0.88461536	4
GOMF_THYROID_HORMONE_TRANSMEMBRANE_TRANSPORTER_ACTIVITY	0.47244117	0.6964826	0.8851175	4
GOBP_NEUROTRANSMITTER_RECEPTOR_TRANSPORT	0.4140254	0.70819557	0.8851508	4
GOBP_LIPOPROTEIN_LOCALIZATION	0.43294275	0.70928794	0.88530463	4
GOBP_REPRODUCTIVE_BEHAVIOR	0.3959139	0.7243933	0.8853363	4
GOBP_PROGRAMMED_CELL_DEATH_INVOLVED_IN_CELL_DEVELOPMENT	0.40077856	0.71482587	0.88539326	4
GOBP_ECTOPIC_GERM_CELL_PROGRAMMED_CELL_DEATH	0.41137594	0.70564246	0.885514	4
GOBP_POSITIVE_REGULATION_OF_BROWN_FAT_CELL_DIFFERENTIATION	0.42863643	0.7267166	0.885514	4
GOBP_PEPTIDYL_LYSINE_DEACETYLATION	0.46377534	0.7052876	0.88578683	4
GOBP_SKELETAL_MUSCLE_ORGAN_DEVELOPMENT	0.41500288	0.8509879	0.8858859	4
GOCC_ENDOCYTIC_VESICLE_LUMEN	0.4178822	0.69657546	0.8859223	4
GOBP_CHIASMA_ASSEMBLY	0.48078734	0.7079006	0.8863014	4
GOBP_HISTONE_H3_K4_TRIMETHYLATION	0.40794855	0.68171203	0.8863905	4
GOBP_LYMPH_VESSEL_DEVELOPMENT	0.3870303	0.7211472	0.88641423	4
GOBP_NEGATIVE_REGULATION_OF_CYSTEINE_TYPE_ENDOPEPTIDASE_ACTIVITY_INVOLVED_IN_APOPTOTIC_SIGNALING_PATHWAY	0.45784217	0.6951213	0.886423	4
GOBP_AUTONOMIC_NERVOUS_SYSTEM_DEVELOPMENT	0.39838627	0.7484023	0.8866525	4
GOBP_GAMMA_AMINOBUTYRIC_ACID_SECRETION	0.46322742	0.7148237	0.88686603	4
GOBP_REGULATION_OF_PROTEIN_LOCALIZATION_TO_CELL_SURFACE	0.38324672	0.7229868	0.8869752	4
GOMF_PROTEIN_SERINE_KINASE_ACTIVITY	0.42579982	0.8806626	0.887	4
GOMF_KINASE_BINDING	0.43990067	0.9180996	0.887	4
GOBP_PHOSPHOLIPID_BIOSYNTHETIC_PROCESS	0.4292154	0.88101614	0.887	4
GOBP_REGULATION_OF_ATP_METABOLIC_PROCESS	0.38680467	0.7638946	0.88704664	4
GOBP_REGULATION_OF_COLLAGEN_FIBRIL_ORGANIZATION	0.4712023	0.7097862	0.8871595	4
GOBP_NEGATIVE_REGULATION_OF_DEPHOSPHORYLATION	0.3884052	0.7391117	0.88721806	4
GOMF_ANKYRIN_BINDING	0.44987205	0.68559617	0.887287	4
GOBP_POSITIVE_REGULATION_OF_PROTEIN_DEACETYLATION	0.41718158	0.7376357	0.8873874	4
GOBP_VESICLE_TRANSPORT_ALONG_MICROTUBULE	0.38966602	0.7349483	0.8874598	4
GOCC_SMAD_PROTEIN_COMPLEX	0.43603516	0.6932588	0.8876679	4
GOBP_COLLAGEN_BIOSYNTHETIC_PROCESS	0.3877365	0.7340894	0.88770056	4
GOBP_NEGATIVE_REGULATION_OF_ENDOTHELIAL_CELL_DIFFERENTIATION	-0.35750735	-0.65526825	0.88780487	4
GOBP_RESPONSE_TO_IMMOBILIZATION_STRESS	0.41943708	0.6968137	0.88783944	4
GOBP_TRANSFORMING_GROWTH_FACTOR_BETA_RECEPTOR_SIGNALING_PATHWAY	0.40902928	0.84106845	0.8878879	4
GOCC_PHOSPHATIDYLINOSITOL_3_KINASE_COMPLEX	-0.32490432	-0.7920141	0.88793105	4
GOMF_KINASE_REGULATOR_ACTIVITY	0.4152699	0.8529556	0.888	4
GOBP_POSITIVE_REGULATION_OF_TRIGLYCERIDE_CATABOLIC_PROCESS	0.4728367	0.7029091	0.8880309	4
GOBP_SYNAPTIC_TRANSMISSION_DOPAMINERGIC	0.4021942	0.7121161	0.88812786	4
GOBP_REGULATION_OF_FATTY_ACID_BIOSYNTHETIC_PROCESS	0.39596865	0.7411119	0.88816506	4
GOCC_NEURON_SPINE	0.40229237	0.8243362	0.8882175	4
GOCC_NUCLEAR_CYCLIN_DEPENDENT_PROTEIN_KINASE_HOLOENZYME_COMPLEX	0.48022768	0.7128184	0.88829786	4
GOBP_REGULATION_OF_MACROPHAGE_DIFFERENTIATION	0.3939621	0.70696497	0.8885097	4
GOMF_PHOSPHATE_ION_TRANSMEMBRANE_TRANSPORTER_ACTIVITY	0.4805792	0.71778965	0.88860106	4
GOBP_NEGATIVE_REGULATION_OF_TRANSCRIPTION_FROM_RNA_POLYMERASE_II_PROMOTER_IN_RESPONSE_TO_STRESS	0.43175587	0.69430953	0.88875455	4
GOBP_INFLAMMATORY_RESPONSE_TO_WOUNDING	0.4143052	0.69011414	0.8887588	4
GOBP_PROTEIN_OXIDATION	0.42891678	0.69865346	0.8888889	4
GOMF_GROWTH_FACTOR_ACTIVITY	-0.26776788	-0.8611562	0.8888889	4
GOBP_REGULATION_OF_TRANSMEMBRANE_RECEPTOR_PROTEIN_SERINE_THREONINE_KINASE_SIGNALING_PATHWAY	0.41571692	0.8559264	0.889	4
GOBP_REGULATION_OF_NERVOUS_SYSTEM_DEVELOPMENT	0.42941737	0.8922277	0.889	4
GOBP_POSITIVE_REGULATION_OF_ASTROCYTE_DIFFERENTIATION	0.41926372	0.69195634	0.88902146	4
GOMF_HISTONE_H4K5_ACETYLTRANSFERASE_ACTIVITY	0.43825373	0.6854581	0.8890274	4
GOBP_POSITIVE_REGULATION_OF_GLUTAMATE_SECRETION	0.4459717	0.6862687	0.889029	4
GOMF_PHOSPHOFRUCTOKINASE_ACTIVITY	0.49502975	0.7227754	0.88903564	4
GOBP_CELLULAR_RESPONSE_TO_CHOLESTEROL	0.4426737	0.6979183	0.8897243	4
GOBP_MOTOR_NEURON_APOPTOTIC_PROCESS	0.40445718	0.71897817	0.8897727	4
GOBP_ENDOTHELIAL_CELL_FATE_COMMITMENT	0.46468616	0.6965021	0.88977426	4
GOCC_DISTAL_AXON	0.4117892	0.85571945	0.89	4
GOBP_ARGININE_CATABOLIC_PROCESS	0.41647902	0.66620404	0.8900126	4
GOMF_ACIDIC_AMINO_ACID_TRANSMEMBRANE_TRANSPORTER_ACTIVITY	0.41401944	0.70658237	0.89069766	4
GOBP_MULTICELLULAR_ORGANISMAL_RESPONSE_TO_STRESS	0.38368928	0.75691897	0.8907217	4
GOMF_UBIQUITINATION_LIKE_MODIFICATION_DEPENDENT_PROTEIN_BINDING	0.41016707	0.69225127	0.8907563	4
GOBP_NEGATIVE_REGULATION_OF_GLYCOGEN_METABOLIC_PROCESS	0.48334834	0.70850974	0.8909575	4
GOBP_POSITIVE_REGULATION_OF_P38MAPK_CASCADE	0.39984038	0.70837116	0.89105505	4
GOMF_UBIQUITIN_PROTEIN_TRANSFERASE_REGULATOR_ACTIVITY	0.40568236	0.69215727	0.89112425	4
GOBP_GASTRULATION_WITH_MOUTH_FORMING_SECOND	0.3854304	0.70494527	0.89113355	4
GOBP_ER_NUCLEUS_SIGNALING_PATHWAY	0.39408353	0.7514	0.8914647	4
GOCC_SYNAPSE_ASSOCIATED_EXTRACELLULAR_MATRIX	0.46604812	0.6857407	0.89148355	4
GOBP_REGULATION_OF_BLOOD_CIRCULATION	0.4093392	0.84089243	0.891675	4
GOMF_CDP_ALCOHOL_PHOSPHATIDYLTRANSFERASE_ACTIVITY	0.42863566	0.67703813	0.89168763	4
GOCC_SPECIFIC_GRANULE_LUMEN	0.38315982	0.7514639	0.8918067	4
GOBP_TYPE_I_INTERFERON_PRODUCTION	0.39718387	0.79648274	0.8918099	4
GOBP_REGULATION_OF_GAMMA_DELTA_T_CELL_DIFFERENTIATION	-0.34589833	-0.6645979	0.8927039	4
GOBP_METANEPHRIC_NEPHRON_DEVELOPMENT	0.39058334	0.7271314	0.892779	4
GOBP_POSITIVE_REGULATION_OF_CYTOKINE_PRODUCTION_INVOLVED_IN_INFLAMMATORY_RESPONSE	0.39009738	0.69282037	0.89285713	4
GOBP_GLUCOSE_IMPORT	-0.29364493	-0.8213552	0.89285713	4
GOMF_CHANNEL_ACTIVATOR_ACTIVITY	0.41799283	0.68434054	0.8929889	4
GOBP_REGULATION_OF_L_GLUTAMATE_IMPORT_ACROSS_PLASMA_MEMBRANE	0.4523814	0.6862682	0.8932292	4
GOBP_REGULATION_OF_RHODOPSIN_MEDIATED_SIGNALING_PATHWAY	0.464539	0.70172393	0.89347535	4
GOBP_VITAMIN_BIOSYNTHETIC_PROCESS	0.40570775	0.71870863	0.89354473	4
GOMF_HISTONE_H3K14_ACETYLTRANSFERASE_ACTIVITY	0.46641415	0.6973248	0.8937008	4
GOMF_THIAMINE_TRANSMEMBRANE_TRANSPORTER_ACTIVITY	0.48021966	0.6959928	0.89410186	4
GOBP_POSTSYNAPSE_TO_NUCLEUS_SIGNALING_PATHWAY	0.4449498	0.6867981	0.89411765	4
GOBP_REGULATION_OF_ALKALINE_PHOSPHATASE_ACTIVITY	-0.35127345	-0.61702627	0.8942308	4
GOMF_SODIUM_INDEPENDENT_ORGANIC_ANION_TRANSMEMBRANE_TRANSPORTER_ACTIVITY	0.43140292	0.67890304	0.8942675	4
GOBP_PERIPHERAL_NERVOUS_SYSTEM_AXON_REGENERATION	0.4570283	0.6889288	0.8943299	4
GOBP_DENDRITIC_CELL_DIFFERENTIATION	0.38402256	0.7335491	0.8943437	4
GOMF_CHLORIDE_CHANNEL_REGULATOR_ACTIVITY	0.44108137	0.6753589	0.89453125	4
GOBP_PROSTATE_GLANDULAR_ACINUS_DEVELOPMENT	0.47906882	0.71270144	0.8946015	4
GOBP_REGULATION_OF_CARDIAC_MUSCLE_CONTRACTION_BY_CALCIUM_ION_SIGNALING	0.4387663	0.7081354	0.89467007	4
GOBP_POSITIVE_REGULATION_OF_PINOCYTOSIS	-0.33891535	-0.61066365	0.8947368	4
GOBP_REGULATION_OF_CALCIUM_ION_IMPORT	0.40241134	0.71332395	0.8947368	4
GOBP_NEGATIVE_REGULATION_OF_MOLECULAR_FUNCTION	0.44207186	0.92640054	0.895	4
GOBP_RESPONSE_TO_GAMMA_RADIATION	0.37953436	0.744532	0.8951194	4
GOBP_PUTRESCINE_METABOLIC_PROCESS	0.4640129	0.6903396	0.8953642	4
GOBP_NEGATIVE_REGULATION_OF_BLOOD_VESSEL_ENDOTHELIAL_CELL_MIGRATION	0.3961099	0.72766995	0.8953745	4
GOMF_RECEPTOR_TYROSINE_KINASE_BINDING	0.39402163	0.777348	0.8954918	4
GOMF_AZOLE_TRANSMEMBRANE_TRANSPORTER_ACTIVITY	-0.334583	-0.68021566	0.8956044	4
GOCC_PHOTORECEPTOR_OUTER_SEGMENT_MEMBRANE	-0.3245478	-0.6859721	0.8956044	4
GOBP_CELL_FATE_COMMITMENT	0.41564843	0.8547863	0.896	4
GOBP_CELLULAR_RESPONSE_TO_ORGANIC_CYCLIC_COMPOUND	0.4307333	0.89871836	0.896	4
GOBP_REGULATION_OF_VENTRICULAR_CARDIAC_MUSCLE_CELL_ACTION_POTENTIAL	0.43105203	0.6901429	0.89626056	4
GOBP_MAGNESIUM_ION_HOMEOSTASIS	-0.3779645	-0.6102997	0.8962963	4
GOBP_RESPONSE_TO_LIGHT_INTENSITY	0.42077	0.7041967	0.89630514	4
GOMF_PEPTIDASE_ACTIVATOR_ACTIVITY_INVOLVED_IN_APOPTOTIC_PROCESS	0.39860323	0.69103366	0.89631337	4
GOMF_PDZ_DOMAIN_BINDING	-0.26859805	-0.80223703	0.8965517	4
GOBP_REGULATION_OF_TUMOR_NECROSIS_FACTOR_MEDIATED_SIGNALING_PATHWAY	0.37914184	0.7418088	0.89662445	4
GOBP_COBALT_ION_TRANSPORT	0.45973343	0.69179755	0.8966443	4
GOMF_HYALURONONGLUCOSAMINIDASE_ACTIVITY	-0.3523995	-0.6397467	0.8967136	4
GOBP_NEGATIVE_REGULATION_OF_CYTOKINE_PRODUCTION_INVOLVED_IN_INFLAMMATORY_RESPONSE	0.39487728	0.6929029	0.89686096	4
GOBP_ECTODERMAL_CELL_DIFFERENTIATION	-0.38501537	-0.61822444	0.89694655	4
GOBP_MOTILE_CILIUM_ASSEMBLY	0.3806531	0.75524807	0.8969506	4
GOBP_GLYCOPROTEIN_BIOSYNTHETIC_PROCESS	0.42041177	0.8742703	0.897	4
GOBP_PHAGOSOME_MATURATION	0.38764086	0.6961485	0.89705884	4
GOBP_COMMISSURAL_NEURON_AXON_GUIDANCE	0.44436157	0.6859619	0.89713544	4
GOBP_PRE_MIRNA_PROCESSING	0.41647932	0.6889013	0.8972189	4
GOBP_CELL_CELL_JUNCTION_MAINTENANCE	0.41577923	0.67808264	0.89753085	4
GOMF_PROTEIN_KINASE_B_BINDING	0.42074338	0.67473793	0.89759797	4
GOMF_CHROMATIN_PROTEIN_ADAPTOR_ACTIVITY	-0.3677581	-0.6119081	0.8976378	4
GOBP_GLYCOSYLCERAMIDE_BIOSYNTHETIC_PROCESS	0.4483264	0.6862197	0.8976982	4
GOBP_ACTIN_FILAMENT_BASED_TRANSPORT	0.42139003	0.69090134	0.89785624	4
GOMF_ACTIVIN_RECEPTOR_ACTIVITY_TYPE_I	-0.36685738	-0.5990855	0.8978723	4
GOMF_VOLTAGE_GATED_MONOATOMIC_CATION_CHANNEL_ACTIVITY	0.37675127	0.75293696	0.89793813	4
GOBP_NEGATIVE_REGULATION_OF_VASOCONSTRICTION	-0.3631052	-0.61864495	0.8979592	4
GOBP_ACTIN_FILAMENT_ORGANIZATION	0.42130235	0.87638617	0.898	4
GOBP_REGULATION_OF_HISTAMINE_SECRETION_BY_MAST_CELL	0.45122746	0.6730818	0.89807165	4
GOBP_MICROTUBULE_ANCHORING_AT_MICROTUBULE_ORGANIZING_CENTER	0.41980028	0.68760854	0.8981595	4
GOBP_REGULATION_OF_PROTEIN_TARGETING	0.38782322	0.7647113	0.89825284	4
GOMF_MONOATOMIC_ANION_MONOATOMIC_CATION_SYMPORTER_ACTIVITY	0.391913	0.6866008	0.8982659	4
GOMF_PHOSPHATIDATE_PHOSPHATASE_ACTIVITY	0.43374816	0.7002252	0.89840883	4
GOBP_PROTEIN_LOCALIZATION_TO_VACUOLE	0.39022592	0.76943225	0.8985656	4
GOBP_CELLULAR_RESPONSE_TO_FLUID_SHEAR_STRESS	0.39989838	0.6967563	0.89863324	4
GOCC_H3_HISTONE_ACETYLTRANSFERASE_COMPLEX	0.47837594	0.70049524	0.8986667	4
GOBP_PHAGOSOME_LYSOSOME_FUSION	0.42077225	0.67736816	0.89889026	4
GOBP_GLYCEROPHOSPHOLIPID_METABOLIC_PROCESS	0.42090064	0.8682509	0.8988989	4
GOBP_REGULATION_OF_PLASMA_LIPOPROTEIN_PARTICLE_LEVELS	0.37732792	0.74746555	0.89896905	4
GOBP_GERMINAL_CENTER_B_CELL_DIFFERENTIATION	0.4275499	0.6738573	0.899139	4
GOBP_ELASTIN_METABOLIC_PROCESS	0.4844874	0.6974091	0.8993197	4
GOBP_NEGATIVE_REGULATION_OF_PEPTIDYL_TYROSINE_PHOSPHORYLATION	0.3789928	0.73326784	0.89979124	4
GOBP_NEGATIVE_REGULATION_OF_ESTABLISHMENT_OF_PROTEIN_LOCALIZATION	0.3994287	0.797974	0.89979756	4
GOMF_MANNOSIDASE_ACTIVITY	0.41428024	0.6854675	0.8998764	4
GOBP_POSITIVE_REGULATION_OF_HISTONE_H3_K27_METHYLATION	-0.39749968	-0.63269484	0.9	4
GOMF_CYSTEINE_TYPE_ENDOPEPTIDASE_INHIBITOR_ACTIVITY	-0.300888	-0.797938	0.9	4
GOBP_CELL_COMMUNICATION_BY_ELECTRICAL_COUPLING	-0.29650646	-0.7547134	0.9	4
GOBP_MICROTUBULE_BUNDLE_FORMATION	0.37959608	0.76773965	0.9	4
GOBP_DEVELOPMENTAL_INDUCTION	0.378485	0.6842745	0.90033597	4
GOBP_RESPONSE_TO_IRON_II_ION	-0.3765235	-0.6148211	0.9003831	4
GOBP_SPHINGOMYELIN_METABOLIC_PROCESS	0.39955673	0.7027821	0.9004577	4
GOBP_RESPONSE_TO_MUSCLE_INACTIVITY	0.44192767	0.6779691	0.9005168	4
GOCC_RNA_CAP_BINDING_COMPLEX	0.43288237	0.6787674	0.9007538	4
GOBP_AMINOPHOSPHOLIPID_TRANSLOCATION	-0.32563266	-0.5904117	0.9009434	4
GOMF_AMINOPHOSPHOLIPID_FLIPPASE_ACTIVITY	-0.32563266	-0.5904117	0.9009434	4
GOMF_ORGANIC_CATION_TRANSMEMBRANE_TRANSPORTER_ACTIVITY	-0.3206196	-0.7545634	0.9009901	4
GOBP_PROCESS_UTILIZING_AUTOPHAGIC_MECHANISM	0.4327856	0.902581	0.901	4
GOBP_CALCIUM_ION_REGULATED_EXOCYTOSIS_OF_NEUROTRANSMITTER	0.40306857	0.6790859	0.9010857	4
GOBP_REGULATION_OF_LIPID_TRANSPORT	0.39080015	0.7946645	0.9013092	4
GOBP_LAMELLIPODIUM_ASSEMBLY	0.37922105	0.75094205	0.9013361	4
GOBP_MEIOTIC_CELL_CYCLE_PHASE_TRANSITION	0.4157644	0.66116834	0.9015151	4
GOBP_LYMPHANGIOGENESIS	0.39864835	0.6969933	0.901524	4
GOBP_CELL_MATURATION	0.39564657	0.806603	0.9017051	4
GOBP_DENDRITE_DEVELOPMENT	0.41106004	0.8455772	0.9018036	4
GOCC_AXON	0.4303204	0.89986837	0.902	4
GOCC_SCHAFFER_COLLATERAL_CA1_SYNAPSE	0.3797349	0.7699314	0.90221775	4
GOBP_LAMELLIPODIUM_ORGANIZATION	0.3880836	0.77507234	0.90224034	4
GOBP_CELLULAR_CARBOHYDRATE_BIOSYNTHETIC_PROCESS	-0.3068421	-0.894193	0.902439	4
GOBP_REGULATION_OF_PROTEIN_GLYCOSYLATION	-0.34417814	-0.6523775	0.902439	4
GOBP_NEGATIVE_REGULATION_OF_CHEMOKINE_C_C_MOTIF_LIGAND_5_PRODUCTION	0.47626877	0.69814533	0.9026063	4
GOBP_METANEPHRIC_MESENCHYME_DEVELOPMENT	0.4159159	0.6803923	0.9026764	4
GOMF_DELAYED_RECTIFIER_POTASSIUM_CHANNEL_ACTIVITY	0.40782693	0.68263215	0.90274316	4
GOBP_NEGATIVE_REGULATION_OF_DNA_DAMAGE_RESPONSE_SIGNAL_TRANSDUCTION_BY_P53_CLASS_MEDIATOR	0.4057561	0.6761495	0.9027611	4
GOBP_VESICLE_CARGO_LOADING	0.391402	0.6854657	0.9032258	4
GOBP_REGULATION_OF_OXIDATIVE_PHOSPHORYLATION	0.40272313	0.7122328	0.9032258	4
GOBP_NEGATIVE_REGULATION_OF_MOTOR_NEURON_APOPTOTIC_PROCESS	0.41779438	0.6807778	0.90330476	4
GOBP_MEGAKARYOCYTE_DEVELOPMENT	0.39217898	0.6907514	0.90360045	4
GOCC_CILIARY_MEMBRANE	0.37926987	0.74560153	0.9036269	4
GOBP_STEROID_HORMONE_BIOSYNTHETIC_PROCESS	0.38991156	0.7084193	0.9036954	4
GOBP_POSITIVE_REGULATION_OF_MACROPHAGE_ACTIVATION	0.39694664	0.7105785	0.9036954	4
GOBP_ISG15_PROTEIN_CONJUGATION	0.48140875	0.6932464	0.90373564	4
GOBP_RESPONSE_TO_HYDROSTATIC_PRESSURE	0.4518925	0.67855895	0.9038208	4
GOMF_PHOSPHATIDIC_ACID_BINDING	0.40441948	0.6825031	0.9039146	4
GOMF_RETINAL_BINDING	0.41257283	0.67903227	0.9039191	4
GOBP_REGULATION_OF_NAD_P_H_OXIDASE_ACTIVITY	0.47238055	0.7004257	0.9040736	4
GOMF_PHOSPHATIDYLINOSITOL_3_5_BISPHOSPHATE_BINDING	0.39462447	0.6924161	0.90417135	4
GOBP_INTRINSIC_APOPTOTIC_SIGNALING_PATHWAY_IN_RESPONSE_TO_HYPOXIA	0.440957	0.6776034	0.90421456	4
GOBP_G2_MI_TRANSITION_OF_MEIOTIC_CELL_CYCLE	0.4726977	0.6934978	0.9044415	4
GOCC_CLUSTER_OF_ACTIN_BASED_CELL_PROJECTIONS	0.39543897	0.80437016	0.9045226	4
GOBP_NEPHRON_DEVELOPMENT	0.3967905	0.81054276	0.9048096	4
GOBP_REGULATION_OF_MACROAUTOPHAGY	0.39257792	0.80488425	0.9049049	4
GOCC_COATED_VESICLE_MEMBRANE	0.40597942	0.82842577	0.9049049	4
GOBP_BUD_ELONGATION_INVOLVED_IN_LUNG_BRANCHING	-0.36631653	-0.6090994	0.9049774	4
GOBP_MESODERM_DEVELOPMENT	0.39076394	0.7952176	0.9051463	4
GOBP_CHEMOREPULSION_OF_AXON	0.47507218	0.70128816	0.9052632	4
GOBP_MANNOSE_METABOLIC_PROCESS	0.42500678	0.6851611	0.90559006	4
GOBP_CELLULAR_RESPONSE_TO_UV_B	-0.3264633	-0.6682954	0.9056604	4
GOBP_CELLULAR_RESPONSE_TO_TYPE_II_INTERFERON	0.37419748	0.7565099	0.9060606	4
GOBP_RESPONSE_TO_ELECTRICAL_STIMULUS	0.38183707	0.71412814	0.9062159	4
GOMF_SOLUTE_POTASSIUM_ANTIPORTER_ACTIVITY	-0.34499848	-0.6822127	0.90625	4
GOBP_CARDIAC_MUSCLE_CELL_MYOBLAST_DIFFERENTIATION	0.43085647	0.6622732	0.9062901	4
GOBP_N_ACETYLNEURAMINATE_METABOLIC_PROCESS	0.39838234	0.6610133	0.9066986	4
GOBP_FEMALE_MEIOSIS_I	0.4292918	0.67970085	0.9070352	4
GOBP_POSITIVE_REGULATION_OF_I_KAPPAB_PHOSPHORYLATION	0.43958578	0.66564775	0.9070681	4
GOBP_DESMOSOME_ORGANIZATION	-0.34761158	-0.6436885	0.90707964	4
GOCC_PHOSPHOLIPID_TRANSLOCATING_ATPASE_COMPLEX	-0.32568067	-0.6710079	0.90710384	4
GOBP_POSITIVE_REGULATION_OF_NEUROTROPHIN_TRK_RECEPTOR_SIGNALING_PATHWAY	0.47049394	0.6884081	0.90720224	4
GOBP_AUDITORY_RECEPTOR_CELL_MORPHOGENESIS	0.4282602	0.67153287	0.90729296	4
GOBP_RESPONSE_TO_ORGANOPHOSPHORUS	0.38632467	0.78347147	0.9075377	4
GOBP_INTERLEUKIN_17_MEDIATED_SIGNALING_PATHWAY	-0.32769558	-0.6473466	0.9078341	4
GOBP_REGULATION_OF_CARDIOCYTE_DIFFERENTIATION	0.3971352	0.7050569	0.90784985	4
GOBP_TRANSMEMBRANE_RECEPTOR_PROTEIN_SERINE_THREONINE_KINASE_SIGNALING_PATHWAY	0.4178731	0.8651326	0.908	4
GOBP_SOMITE_DEVELOPMENT	0.37983394	0.75912416	0.90816325	4
GOMF_OXIDOREDUCTASE_ACTIVITY_ACTING_ON_METAL_IONS	0.42468134	0.6832862	0.90828025	4
GOBP_CITRULLINE_METABOLIC_PROCESS	-0.34187526	-0.60605615	0.90829694	4
GOBP_TRANSPOSITION	0.39640185	0.6680132	0.9085511	4
GOBP_POSITIVE_REGULATION_OF_DEVELOPMENTAL_GROWTH	0.3995356	0.80878067	0.90863454	4
GOBP_DETECTION_OF_CHEMICAL_STIMULUS_INVOLVED_IN_SENSORY_PERCEPTION_OF_TASTE	0.39706615	0.6591035	0.908648	4
GOMF_EXOGENOUS_PROTEIN_BINDING	0.3766964	0.7497507	0.90871793	4
GOBP_HYALURONAN_CATABOLIC_PROCESS	0.41145545	0.691278	0.90877193	4
GOBP_SECONDARY_METABOLIC_PROCESS	0.37046736	0.7035752	0.90879476	4
GOBP_LYMPHOCYTE_COSTIMULATION	0.37874898	0.7309326	0.9089958	4
GOMF_LIPID_TRANSPORTER_ACTIVITY	0.3962135	0.80610627	0.909	4
GOBP_NEGATIVE_REGULATION_OF_INTRACELLULAR_PROTEIN_TRANSPORT	0.3874792	0.7314332	0.90909094	4
GOBP_POSITIVE_REGULATION_OF_PROTEIN_GLYCOSYLATION	-0.36104602	-0.6112976	0.90909094	4
GOBP_L_GLUTAMATE_IMPORT_ACROSS_PLASMA_MEMBRANE	-0.32253698	-0.7044766	0.90909094	4
GOBP_POST_EMBRYONIC_DEVELOPMENT	-0.27307335	-0.83009434	0.90909094	4
GOBP_ORGANIC_CATION_TRANSPORT	0.38004783	0.7211275	0.90928495	4
GOBP_REGULATION_OF_NEUROTROPHIN_TRK_RECEPTOR_SIGNALING_PATHWAY	0.43327424	0.67598855	0.9093231	4
GOBP_BEHAVIORAL_RESPONSE_TO_ETHANOL	0.46913123	0.6820208	0.9097035	4
GOBP_REGULATION_OF_TORC2_SIGNALING	-0.34776	-0.6119573	0.9098712	4
GOBP_POSITIVE_REGULATION_OF_NAD_P_H_OXIDASE_ACTIVITY	0.47337517	0.6862246	0.9099591	4
GOBP_RETROGRADE_TRANS_SYNAPTIC_SIGNALING	0.42786577	0.6636979	0.91	4
GOBP_NEGATIVE_REGULATION_OF_PROTEIN_LOCALIZATION_TO_CELL_SURFACE	0.4135867	0.68068	0.9103194	4
GOBP_EMBRYONIC_CAMERA_TYPE_EYE_DEVELOPMENT	0.3699188	0.6969512	0.91046387	4
GOBP_NEGATIVE_REGULATION_OF_TYPE_I_INTERFERON_PRODUCTION	0.38249186	0.7044494	0.910596	4
GOBP_AZOLE_TRANSMEMBRANE_TRANSPORT	-0.33013594	-0.678496	0.91071427	4
GOBP_IMMUNE_SYSTEM_DEVELOPMENT	0.40241614	0.82907504	0.9108216	4
GOBP_CALCIUM_INDEPENDENT_CELL_CELL_ADHESION_VIA_PLASMA_MEMBRANE_CELL_ADHESION_MOLECULES	0.39431885	0.6708817	0.91092634	4
GOBP_INSULIN_METABOLIC_PROCESS	0.41249594	0.66582376	0.9109415	4
GOMF_MOLECULAR_FUNCTION_INHIBITOR_ACTIVITY	0.43029815	0.8962177	0.911	4
GOBP_MACROPHAGE_DIFFERENTIATION	0.3716807	0.72399926	0.9113924	4
GOBP_O_GLYCAN_PROCESSING	0.38243297	0.7157414	0.91157204	4
GOBP_REGULATION_OF_STRESS_ACTIVATED_PROTEIN_KINASE_SIGNALING_CASCADE	0.39829072	0.8226761	0.9119119	4
GOMF_GLUTATHIONE_TRANSMEMBRANE_TRANSPORTER_ACTIVITY	0.4498721	0.6617785	0.9121622	4
GOBP_DIACYLGLYCEROL_BIOSYNTHETIC_PROCESS	0.43045673	0.66697884	0.9122807	4
GOMF_MICROTUBULE_PLUS_END_BINDING	0.39235842	0.66928226	0.9123414	4
GOMF_ANKYRIN_REPEAT_BINDING	-0.37225667	-0.6361222	0.9123506	4
GOBP_SARCOMERE_ORGANIZATION	0.37348685	0.70244235	0.91237676	4
GOBP_POSITIVE_REGULATION_OF_INTERFERON_BETA_PRODUCTION	0.37618452	0.69906574	0.91243243	4
GOBP_NEGATIVE_REGULATION_OF_VIRAL_TRANSCRIPTION	0.39088255	0.64921564	0.91251516	4
GOBP_REGULATION_OF_CARBOHYDRATE_METABOLIC_PROCESS	0.39402974	0.80690193	0.9127382	4
GOBP_POSITIVE_REGULATION_OF_SECRETION	0.40743408	0.84261286	0.913	4
GOBP_REGULATION_OF_PROTEIN_TYROSINE_KINASE_ACTIVITY	-0.27606866	-0.8392811	0.9130435	4
GOBP_REGULATION_OF_TRANSCRIPTION_FROM_RNA_POLYMERASE_II_PROMOTER_IN_RESPONSE_TO_OXIDATIVE_STRESS	0.43532723	0.6572493	0.9131016	4
GOBP_PYRIMIDINE_NUCLEOBASE_TRANSPORT	0.45358098	0.66618514	0.9132791	4
GOBP_EXTRINSIC_APOPTOTIC_SIGNALING_PATHWAY_VIA_DEATH_DOMAIN_RECEPTORS	0.3811711	0.7502782	0.9133127	4
GOBP_SENSORY_PERCEPTION_OF_TASTE	0.3688085	0.69124734	0.91337717	4
GOBP_NEGATIVE_REGULATION_OF_VASCULATURE_DEVELOPMENT	0.37448177	0.75352305	0.9136179	4
GOBP_CELLULAR_RESPONSE_TO_PURINE_CONTAINING_COMPOUND	0.42684567	0.68632925	0.9136868	4
GOBP_NEGATIVE_REGULATION_OF_CELL_JUNCTION_ASSEMBLY	0.37724432	0.6715361	0.9137738	4
GOMF_LIPID_TRANSFER_ACTIVITY	0.37613052	0.7197051	0.91377497	4
GOBP_INTERMEMBRANE_LIPID_TRANSFER	0.37613052	0.7197051	0.91377497	4
GOMF_VOLTAGE_GATED_POTASSIUM_CHANNEL_ACTIVITY	0.3696862	0.70942324	0.9137931	4
GOBP_PYRIMIDINE_NUCLEOBASE_CATABOLIC_PROCESS	-0.36190587	-0.60290456	0.9137931	4
GOBP_CELL_CELL_SIGNALING_INVOLVED_IN_CARDIAC_CONDUCTION	0.38252264	0.6720628	0.9137931	4
GOBP_CARDIAC_ATRIUM_DEVELOPMENT	0.3896075	0.7181044	0.9139073	4
GOMF_PROTEIN_SERINE_THREONINE_KINASE_ACTIVITY	0.41853353	0.8682932	0.914	4
GOBP_NEGATIVE_REGULATION_OF_CALCIUM_ION_TRANSMEMBRANE_TRANSPORTER_ACTIVITY	0.38234124	0.69033873	0.9140022	4
GOBP_RHYTHMIC_BEHAVIOR	0.37931865	0.69624245	0.9140625	4
GOBP_FOLIC_ACID_TRANSPORT	0.45725605	0.67536026	0.91424805	4
GOBP_FIBROBLAST_APOPTOTIC_PROCESS	-0.32581064	-0.74925065	0.9142857	4
GOBP_GLYCOLIPID_CATABOLIC_PROCESS	0.41843256	0.6686157	0.9142857	4
GOBP_POSTSYNAPTIC_CYTOSKELETON_ORGANIZATION	0.40227073	0.64015627	0.9142857	4
GOBP_REGULATION_OF_CARBOHYDRATE_BIOSYNTHETIC_PROCESS	0.37800685	0.7499059	0.9143731	4
GOBP_CARDIAC_SEPTUM_MORPHOGENESIS	0.37418652	0.7296421	0.9147609	4
GOBP_REGULATION_OF_AMINO_ACID_TRANSMEMBRANE_TRANSPORT	0.4036118	0.6785734	0.9147929	4
GOBP_DETERMINATION_OF_DORSAL_VENTRAL_ASYMMETRY	0.41676724	0.63772935	0.91483873	4
GOBP_BONE_TRABECULA_FORMATION	-0.31280473	-0.60113424	0.9148936	4
GOMF_PHOSPHATIDYLINOSITOL_BISPHOSPHATE_BINDING	0.38426977	0.7704842	0.9150657	4
GOBP_REGULATION_OF_SODIUM_ION_TRANSMEMBRANE_TRANSPORT	0.36993465	0.7124404	0.9150743	4
GOBP_RESPONSE_TO_WATER	0.4177041	0.657778	0.915212	4
GOBP_MAMMARY_GLAND_DEVELOPMENT	0.38696802	0.7877593	0.9153226	4
GOMF_GATED_CHANNEL_ACTIVITY	0.3966041	0.81721216	0.916	4
GOBP_SNRNA_TRANSCRIPTION	0.39188248	0.67982167	0.91607565	4
GOCC_DERLIN_1_RETROTRANSLOCATION_COMPLEX	0.44539836	0.6548315	0.9163347	4
GOBP_REGULATION_OF_VIRAL_INDUCED_CYTOPLASMIC_PATTERN_RECOGNITION_RECEPTOR_SIGNALING_PATHWAY	0.3683003	0.71138275	0.9165775	4
GOBP_MINERALOCORTICOID_METABOLIC_PROCESS	0.42646965	0.65784425	0.91677177	4
GOBP_REGULATION_OF_NEUROGENESIS	0.41898695	0.86960083	0.917	4
GOBP_LEUKOCYTE_ADHESION_TO_VASCULAR_ENDOTHELIAL_CELL	0.3732963	0.7066465	0.91710943	4
GOMF_TRANSFERRIN_RECEPTOR_BINDING	0.43850073	0.6598702	0.91719747	4
GOBP_NEGATIVE_REGULATION_OF_HEMOPOIESIS	0.3798593	0.7720791	0.91742194	4
GOBP_MONOCYTE_DIFFERENTIATION	0.36699826	0.68682927	0.917481	4
GOBP_APOPTOTIC_PROCESS_INVOLVED_IN_DEVELOPMENT	0.36476558	0.6888737	0.9175705	4
GOCC_EXTRINSIC_COMPONENT_OF_ENDOSOME_MEMBRANE	0.41098848	0.643874	0.9177215	4
GOBP_REGULATION_OF_RHO_PROTEIN_SIGNAL_TRANSDUCTION	0.3754155	0.74928135	0.9178645	4
GOBP_GLYCEROLIPID_BIOSYNTHETIC_PROCESS	0.41413853	0.8502057	0.918	4
GOBP_POSITIVE_REGULATION_OF_DIGESTIVE_SYSTEM_PROCESS	0.4168558	0.6672415	0.9180538	4
GOBP_GAMMA_DELTA_T_CELL_DIFFERENTIATION	-0.32115203	-0.66813606	0.9183673	4
GOBP_REGULATION_OF_MYOBLAST_FUSION	0.39394882	0.67501074	0.9183908	4
GOBP_DEFENSE_RESPONSE_TO_GRAM_NEGATIVE_BACTERIUM	0.3650743	0.70458573	0.91851854	4
GOBP_AMINO_SUGAR_METABOLIC_PROCESS	0.3644529	0.6894108	0.91856676	4
GOBP_POSITIVE_REGULATION_OF_SYNAPTIC_TRANSMISSION_GLUTAMATERGIC	-0.30100143	-0.73851186	0.9186047	4
GOCC_PROTEIN_PHOSPHATASE_TYPE_1_COMPLEX	-0.31136423	-0.71614534	0.9186992	4
GOMF_PROTEIN_PHOSPHATASE_2B_BINDING	0.44607922	0.6443006	0.91873276	4
GOBP_SUCKLING_BEHAVIOR	0.40969655	0.6534488	0.91875	4
GOMF_BETA_TUBULIN_BINDING	0.37268528	0.70489174	0.91883117	4
GOBP_ANDROGEN_METABOLIC_PROCESS	0.38525042	0.6600187	0.9188544	4
GOBP_VIRION_ASSEMBLY	0.37584636	0.71146446	0.9189189	4
GOBP_HOMEOSTASIS_OF_NUMBER_OF_CELLS	0.41150746	0.85178155	0.919	4
GOBP_REGULATION_OF_HEMATOPOIETIC_STEM_CELL_DIFFERENTIATION	0.3737809	0.64931923	0.9190141	4
GOBP_SPINAL_CORD_PATTERNING	-0.31243467	-0.659833	0.91907513	4
GOMF_PROTEIN_PHOSPHATASE_1_BINDING	0.38672155	0.6464326	0.9194139	4
GOMF_ASPARTIC_TYPE_PEPTIDASE_ACTIVITY	-0.32059833	-0.72381973	0.9194631	4
GOBP_NEGATIVE_REGULATION_OF_EXOCYTOSIS	0.37258354	0.68404704	0.9194777	4
GOCC_CDC73_PAF1_COMPLEX	0.44119477	0.6434088	0.91957104	4
GOBP_NEGATIVE_REGULATION_OF_MEIOTIC_CELL_CYCLE	0.40405592	0.6588301	0.9196539	4
GOBP_HEPARIN_BIOSYNTHETIC_PROCESS	0.41207054	0.64025754	0.9196539	4
GOBP_NEGATIVE_REGULATION_OF_NUCLEASE_ACTIVITY	0.4217881	0.6351053	0.919793	4
GOBP_NEGATIVE_REGULATION_OF_PROTEIN_LOCALIZATION	0.39415267	0.8067896	0.9198397	4
GOBP_ORGAN_INDUCTION	0.38682857	0.6524951	0.9198565	4
GOBP_EXOCRINE_SYSTEM_DEVELOPMENT	0.3710165	0.7031854	0.91995734	4
GOBP_MINERALOCORTICOID_BIOSYNTHETIC_PROCESS	0.4253992	0.6483073	0.92	4
GOBP_REGULATION_OF_ALDOSTERONE_METABOLIC_PROCESS	0.4253992	0.6483073	0.92	4
GOBP_SIGNAL_TRANSDUCTION_IN_ABSENCE_OF_LIGAND	0.36427808	0.71374935	0.92	4
GOBP_MAMMARY_GLAND_FORMATION	0.44844848	0.6701119	0.9201031	4
GOBP_MULTICELLULAR_ORGANISM_AGING	0.38205707	0.6595636	0.92045456	4
GOBP_HEME_TRANSPORT	0.42998695	0.6748956	0.9205549	4
GOMF_HEME_TRANSMEMBRANE_TRANSPORTER_ACTIVITY	0.42998695	0.6748956	0.9205549	4
GOBP_GALACTOLIPID_BIOSYNTHETIC_PROCESS	0.45721838	0.661184	0.92076504	4
GOBP_NONRIBOSOMAL_PEPTIDE_BIOSYNTHETIC_PROCESS	0.38311917	0.6504579	0.9209906	4
GOBP_CARDIAC_LEFT_VENTRICLE_MORPHOGENESIS	0.39489734	0.63309985	0.9211823	4
GOBP_SOMITOGENESIS	0.3712527	0.7252412	0.921325	4
GOBP_POSITIVE_REGULATION_OF_NEUROTRANSMITTER_TRANSPORT	0.37156975	0.64965546	0.9216374	4
GOBP_DIACYLGLYCEROL_METABOLIC_PROCESS	0.3767398	0.6820099	0.92189217	4
GOCC_CD95_DEATH_INDUCING_SIGNALING_COMPLEX	0.45808434	0.66841024	0.9220246	4
GOBP_ENERGY_RESERVE_METABOLIC_PROCESS	0.37587106	0.74076205	0.9222904	4
GOBP_PHOSPHATIDYLETHANOLAMINE_METABOLIC_PROCESS	0.37662157	0.6771972	0.9222973	4
GOBP_BMP_SIGNALING_PATHWAY_INVOLVED_IN_HEART_DEVELOPMENT	0.43593165	0.66252846	0.92230576	4
GOBP_INOSITOL_PHOSPHATE_METABOLIC_PROCESS	0.37428746	0.7190141	0.9225875	4
GOBP_CENTROSOME_SEPARATION	0.38471448	0.6542085	0.9227166	4
GOMF_IRON_ION_TRANSMEMBRANE_TRANSPORTER_ACTIVITY	-0.31823102	-0.62800986	0.9227273	4
GOCC_RECYCLING_ENDOSOME_MEMBRANE	0.3799066	0.75831884	0.92276424	4
GOBP_REGULATION_OF_MEMBRANE_REPOLARIZATION_DURING_ACTION_POTENTIAL	-0.35708895	-0.59113395	0.9227799	4
GOBP_ENDOCARDIAL_CUSHION_MORPHOGENESIS	-0.29715914	-0.8137678	0.9230769	4
GOBP_LIPOPROTEIN_BIOSYNTHETIC_PROCESS	0.36592516	0.737358	0.9231547	4
GOBP_LYSOSOMAL_PROTEIN_CATABOLIC_PROCESS	0.38085955	0.64586145	0.92316926	4
GOBP_TUMOR_NECROSIS_FACTOR_MEDIATED_SIGNALING_PATHWAY	0.37356696	0.76198846	0.9232323	4
GOBP_POSITIVE_REGULATION_OF_INTERLEUKIN_1_ALPHA_PRODUCTION	-0.35709485	-0.5770376	0.92335767	4
GOCC_CONE_PHOTORECEPTOR_OUTER_SEGMENT	0.4374882	0.6553299	0.9233766	4
GOMF_ACETYLCHOLINE_GATED_MONOATOMIC_CATION_SELECTIVE_CHANNEL_ACTIVITY	0.42964625	0.6500648	0.9238095	4
GOCC_ACETYLCHOLINE_GATED_CHANNEL_COMPLEX	0.42964625	0.6500648	0.9238095	4
GOBP_STRIATED_MUSCLE_CELL_DIFFERENTIATION	0.41129813	0.8470626	0.924	4
GOMF_LEUCINE_ZIPPER_DOMAIN_BINDING	0.40502197	0.63353634	0.92401963	4
GOCC_PLASMA_MEMBRANE_RAFT	0.3737782	0.755329	0.9240891	4
GOBP_SYNAPTIC_VESICLE_MEMBRANE_ORGANIZATION	0.38130814	0.6959166	0.9240924	4
GOBP_ORGANELLE_MEMBRANE_FUSION	0.3769135	0.7648323	0.92416584	4
GOMF_INSULIN_RECEPTOR_BINDING	-0.31437	-0.6597769	0.9245283	4
GOBP_POSITIVE_REGULATION_OF_PROTEIN_LOCALIZATION_TO_CELL_SURFACE	0.3811475	0.65472835	0.9245283	4
GOBP_EMBRYONIC_HEMOPOIESIS	0.3758501	0.6565142	0.92468137	4
GOCC_PREFOLDIN_COMPLEX	0.451269	0.6589335	0.9248227	4
GOBP_DORSAL_AORTA_MORPHOGENESIS	0.41279796	0.63773257	0.92496765	4
GOBP_CELLULAR_HOMEOSTASIS	0.43184614	0.9036905	0.925	4
GOMF_MANNOSE_BINDING	0.39234537	0.65627694	0.9250892	4
GOMF_ABC_TYPE_TRANSPORTER_ACTIVITY	0.37320104	0.70139176	0.9251337	4
GOBP_ENDOPLASMIC_RETICULUM_TO_CYTOSOL_TRANSPORT	0.3661321	0.66717255	0.92513967	4
GOBP_DENDRITE_EXTENSION	0.37827063	0.6692041	0.92533934	4
GOBP_MESENCHYMAL_CELL_MIGRATION	0.37371203	0.72286123	0.9254658	4
GOBP_GLYCEROL_3_PHOSPHATE_METABOLIC_PROCESS	0.41552994	0.6486009	0.92583436	4
GOBP_ERBB2_EGFR_SIGNALING_PATHWAY	0.41980433	0.6571479	0.9261658	4
GOBP_MOLTING_CYCLE	0.38148135	0.7741375	0.92618805	4
GOBP_CELLULAR_RESPONSE_TO_NUTRIENT	0.36036882	0.6854402	0.9264392	4
GOBP_REGULATION_OF_BROWN_FAT_CELL_DIFFERENTIATION	0.3627199	0.652037	0.9265851	4
GOBP_AUTOPHAGY_OF_NUCLEUS	0.3650468	0.63851094	0.9268585	4
GOBP_REGULATION_OF_CELLULAR_RESPONSE_TO_GROWTH_FACTOR_STIMULUS	0.41017053	0.8461178	0.9269269	4
GOBP_NEGATIVE_REGULATION_OF_NITRIC_OXIDE_METABOLIC_PROCESS	0.40118667	0.64844936	0.9269802	4
GOBP_MEDIUM_CHAIN_FATTY_ACID_BIOSYNTHETIC_PROCESS	0.4448712	0.65637666	0.9270687	4
GOBP_VASCULAR_ENDOTHELIAL_GROWTH_FACTOR_RECEPTOR_SIGNALING_PATHWAY	0.35177925	0.68909526	0.9274448	4
GOBP_REGULATION_OF_CARDIAC_MUSCLE_CELL_PROLIFERATION	0.37516326	0.69051665	0.92747253	4
GOBP_POSITIVE_REGULATION_OF_NOTCH_SIGNALING_PATHWAY	-0.3056863	-0.7939924	0.92753625	4
GOBP_CENTRAL_NERVOUS_SYSTEM_NEURON_DIFFERENTIATION	0.38765407	0.78989637	0.92771083	4
GOBP_REGULATION_OF_CHEMOKINE_MEDIATED_SIGNALING_PATHWAY	0.44454306	0.66402316	0.9278215	4
GOMF_SPHINGOLIPID_TRANSPORTER_ACTIVITY	0.38818678	0.65125203	0.92788464	4
GOBP_POSTSYNAPTIC_ACTIN_CYTOSKELETON_ORGANIZATION	0.41514516	0.63169825	0.92801046	4
GOBP_REGULATION_OF_TOLL_LIKE_RECEPTOR_3_SIGNALING_PATHWAY	0.40459964	0.6387416	0.928113	4
GOBP_VITAMIN_TRANSPORT	0.37041563	0.6997243	0.9281184	4
GOBP_POSITIVE_REGULATION_OF_UBIQUITIN_PROTEIN_LIGASE_ACTIVITY	0.3913102	0.6474842	0.9282178	4
GOBP_PHOSPHATIDYLSERINE_EXPOSURE_ON_APOPTOTIC_CELL_SURFACE	-0.319675	-0.56581616	0.92825115	4
GOBP_SNRNA_TRANSCRIPTION_BY_RNA_POLYMERASE_II	0.3773383	0.6432435	0.92840093	4
GOBP_REGULATION_OF_STEROID_HORMONE_SECRETION	0.38639975	0.63916844	0.9285714	4
GOMF_LIGAND_GATED_CALCIUM_CHANNEL_ACTIVITY	-0.29581586	-0.69543606	0.9285714	4
GOBP_SENSORY_PERCEPTION_OF_SWEET_TASTE	0.43794936	0.64665234	0.9286694	4
GOBP_KIDNEY_EPITHELIUM_DEVELOPMENT	0.37860087	0.76982874	0.9287149	4
GOBP_MUSCLE_CELL_DEVELOPMENT	0.3920385	0.8039936	0.92885774	4
GOBP_CAMP_CATABOLIC_PROCESS	0.40470576	0.63356006	0.92903227	4
GOBP_ESTABLISHMENT_OF_PIGMENT_GRANULE_LOCALIZATION	0.36979657	0.649536	0.92914283	4
GOBP_TROPHECTODERMAL_CELL_DIFFERENTIATION	0.37152287	0.6478013	0.9291617	4
GOBP_LIPID_PHOSPHORYLATION	0.3798255	0.62374437	0.9294404	4
GOBP_ANTEROGRADE_DENDRITIC_TRANSPORT_OF_NEUROTRANSMITTER_RECEPTOR_COMPLEX	0.45216557	0.6596029	0.9294606	4
GOBP_TOLL_LIKE_RECEPTOR_9_SIGNALING_PATHWAY	0.398226	0.6741292	0.92957747	4
GOBP_RESPONSE_TO_FLUORIDE	0.43172783	0.6386157	0.92963463	4
GOBP_REGULATION_OF_TRANSLATION_IN_RESPONSE_TO_ENDOPLASMIC_RETICULUM_STRESS	0.412038	0.649643	0.9297164	4
GOMF_GUANYLATE_CYCLASE_REGULATOR_ACTIVITY	0.4251387	0.630427	0.92977893	4
GOBP_REGULATION_OF_ENDOPLASMIC_RETICULUM_TUBULAR_NETWORK_ORGANIZATION	0.439403	0.64398974	0.9299191	4
GOCC_ACTIN_BASED_CELL_PROJECTION	0.38928068	0.8018121	0.9299299	4
GOBP_OXYGEN_METABOLIC_PROCESS	0.40273497	0.6161205	0.9299611	4
GOBP_ODONTOGENESIS	0.36892483	0.75063115	0.9300203	4
GOBP_SYNAPTIC_VESICLE_LUMEN_ACIDIFICATION	0.38057366	0.65840316	0.9300699	4
GOBP_CELL_SUBSTRATE_JUNCTION_DISASSEMBLY	0.42138708	0.6291211	0.9301423	4
GOBP_NITRIC_OXIDE_SYNTHASE_BIOSYNTHETIC_PROCESS	0.3712787	0.653048	0.9302857	4
GOBP_RESPONSE_TO_MITOCHONDRIAL_DEPOLARISATION	0.3669608	0.6447938	0.9302857	4
GOBP_METANEPHRIC_COLLECTING_DUCT_DEVELOPMENT	0.39649162	0.6345945	0.93029153	4
GOCC_GOLGI_CISTERNA	0.3668243	0.7382224	0.93030304	4
GOBP_METANEPHRIC_NEPHRON_MORPHOGENESIS	0.36104482	0.6274561	0.9306358	4
GOBP_POSITIVE_REGULATION_OF_NITRIC_OXIDE_SYNTHASE_ACTIVITY	0.36643144	0.6347	0.9307159	4
GOBP_CELLULAR_PIGMENTATION	0.35728696	0.6951933	0.930745	4
GOMF_PHOSPHOLIPASE_C_ACTIVITY	0.35823843	0.6398125	0.9308756	4
GOBP_REGULATION_OF_PINOCYTOSIS	-0.31563103	-0.66879416	0.9310345	4
GOBP_REGULATION_OF_PROTEIN_LOCALIZATION_TO_CELL_PERIPHERY	0.37397638	0.76112634	0.9311741	4
GOMF_OUTWARD_RECTIFIER_POTASSIUM_CHANNEL_ACTIVITY	-0.31682822	-0.6236263	0.93121696	4
GOBP_PIGMENTATION	0.36048874	0.7273542	0.93131316	4
GOBP_NECROPTOTIC_SIGNALING_PATHWAY	0.42549112	0.6470821	0.93134713	4
GOBP_EMBRYONIC_SKELETAL_SYSTEM_DEVELOPMENT	0.37598705	0.76731294	0.93158954	4
GOBP_MONOATOMIC_ANION_TRANSPORT	0.3753356	0.76298755	0.93179536	4
GOBP_NEGATIVE_REGULATION_OF_POST_TRANSCRIPTIONAL_GENE_SILENCING	0.38830742	0.6302318	0.93195623	4
GOBP_CELLULAR_RESPONSE_TO_ABIOTIC_STIMULUS	0.41571534	0.86051583	0.932	4
GOBP_HISTONE_H4_K20_TRIMETHYLATION	-0.35260892	-0.5730232	0.932	4
GOBP_REGULATION_OF_OSTEOBLAST_PROLIFERATION	-0.29053983	-0.72694004	0.9322034	4
GOBP_ANTIFUNGAL_INNATE_IMMUNE_RESPONSE	0.3972512	0.63150615	0.932266	4
GOMF_DIOXYGENASE_ACTIVITY	0.3722677	0.74279594	0.9327902	4
GOBP_REGULATION_OF_PEPTIDYL_CYSTEINE_S_NITROSYLATION	-0.3473375	-0.5880696	0.9328358	4
GOMF_CALCIUM_RELEASE_CHANNEL_ACTIVITY	-0.2918205	-0.63709474	0.9328358	4
GOBP_REGULATION_OF_PROTEIN_MODIFICATION_PROCESS	0.44200316	0.9296975	0.933	4
GOBP_ERBB_SIGNALING_PATHWAY	0.37977982	0.7709853	0.9332659	4
GOBP_B_CELL_HOMEOSTASIS	-0.31132832	-0.7841964	0.93333334	4
GOCC_TRANS_GOLGI_NETWORK_MEMBRANE	0.36730886	0.7380034	0.93333334	4
GOBP_INTESTINAL_CHOLESTEROL_ABSORPTION	0.38708225	0.62745416	0.93349457	4
GOBP_P_BODY_ASSEMBLY	0.3695988	0.6414398	0.93357056	4
GOBP_TOOTH_MINERALIZATION	0.35687244	0.6008022	0.9339736	4
GOBP_RESPONSE_TO_NICOTINE	0.34977636	0.6606013	0.9340541	4
GOMF_CHITIN_BINDING	-0.3610544	-0.58138335	0.93442625	4
GOBP_NEGATIVE_REGULATION_OF_TRANSPORT	0.41353923	0.855367	0.935	4
GOBP_SKELETAL_MUSCLE_CELL_PROLIFERATION	0.36928657	0.6447916	0.9350649	4
GOCC_AXONEMAL_DYNEIN_COMPLEX	0.39544234	0.6056177	0.9352332	4
GOBP_ENDODERM_DEVELOPMENT	0.3524487	0.7026629	0.9352518	4
GOBP_REGULATION_OF_INTRINSIC_APOPTOTIC_SIGNALING_PATHWAY_IN_RESPONSE_TO_DNA_DAMAGE	0.36465523	0.68115854	0.935307	4
GOCC_CLATHRIN_SCULPTED_MONOAMINE_TRANSPORT_VESICLE	0.44199786	0.64207417	0.9354414	4
GOMF_LRR_DOMAIN_BINDING	0.38944364	0.62788916	0.93563765	4
GOBP_CELLULAR_RESPONSE_TO_OSMOTIC_STRESS	0.35002723	0.6790101	0.935654	4
GOCC_LAMININ_COMPLEX	0.41908732	0.6118836	0.9357923	4
GOBP_BLASTOCYST_FORMATION	0.3456276	0.66676277	0.93582886	4
GOBP_ER_OVERLOAD_RESPONSE	0.38515928	0.6151301	0.93583536	4
GOBP_REGULATION_OF_NEURON_DIFFERENTIATION	0.3852998	0.78311706	0.9359359	4
GOBP_EMBRYO_DEVELOPMENT_ENDING_IN_BIRTH_OR_EGG_HATCHING	0.42741027	0.8961894	0.936	4
GOMF_STRUCTURAL_CONSTITUENT_OF_CHROMATIN	0.39766493	0.5864674	0.9361413	4
GOBP_DORSAL_AORTA_DEVELOPMENT	0.3955592	0.621736	0.93622446	4
GOBP_REGULATION_OF_CEREBELLAR_GRANULE_CELL_PRECURSOR_PROLIFERATION	0.4078433	0.63855195	0.9362745	4
GOBP_MAMMARY_GLAND_MORPHOGENESIS	0.35771284	0.68504083	0.9363733	4
GOBP_REGULATION_OF_SPHINGOLIPID_BIOSYNTHETIC_PROCESS	0.37788364	0.6254109	0.93650794	4
GOBP_ENDOPLASMIC_RETICULUM_TUBULAR_NETWORK_ORGANIZATION	0.3599491	0.62122256	0.93654525	4
GOBP_POSITIVE_REGULATION_OF_RIG_I_SIGNALING_PATHWAY	0.40879297	0.61920667	0.9366755	4
GOBP_NAD_BIOSYNTHESIS_VIA_NICOTINAMIDE_RIBOSIDE_SALVAGE_PATHWAY	0.4041843	0.6255207	0.93718594	4
GOBP_RESPONSE_TO_STIMULUS_INVOLVED_IN_REGULATION_OF_MUSCLE_ADAPTATION	0.40751806	0.6330471	0.9374202	4
GOMF_BASIC_AMINO_ACID_TRANSMEMBRANE_TRANSPORTER_ACTIVITY	-0.29214367	-0.65839934	0.9375	4
GOMF_HORMONE_ACTIVITY	0.3530907	0.6996205	0.9375	4
GOMF_PHOSPHATIDYLGLYCEROL_BINDING	0.38024944	0.61846995	0.9375765	4
GOBP_POSITIVE_REGULATION_OF_CARDIAC_MUSCLE_CELL_DIFFERENTIATION	0.43718	0.64436257	0.9375848	4
GOBP_ENSHEATHMENT_OF_NEURONS	0.38175932	0.7742835	0.937751	4
GOMF_ADENOSINE_DEAMINASE_ACTIVITY	-0.30712408	-0.5985699	0.93782383	4
GOBP_NERVE_DEVELOPMENT	0.35125408	0.6905586	0.93782383	4
GOBP_CELLULAR_RESPONSE_TO_DSRNA	0.35292998	0.63131404	0.93793106	4
GOBP_INTRACELLULAR_RECEPTOR_SIGNALING_PATHWAY	0.4005868	0.8276206	0.9379379	4
GOBP_EMBRYONIC_ORGAN_MORPHOGENESIS	0.40433234	0.8359615	0.938	4
GOMF_G_PROTEIN_ACTIVITY	0.35767978	0.67671055	0.9381551	4
GOMF_PHOSPHATIDYLINOSITOL_KINASE_ACTIVITY	0.3828918	0.6199372	0.9383313	4
GOBP_POSITIVE_REGULATION_OF_WNT_SIGNALING_PATHWAY_PLANAR_CELL_POLARITY_PATHWAY	0.41805756	0.6230706	0.93835616	4
GOBP_REGULATION_OF_BRANCHING_INVOLVED_IN_SALIVARY_GLAND_MORPHOGENESIS	0.39124364	0.601008	0.9383648	4
GOBP_KERATINIZATION	-0.3000014	-0.8162942	0.93846154	4
GOBP_SCHWANN_CELL_PROLIFERATION	0.38933635	0.60670584	0.9385621	4
GOBP_POSITIVE_REGULATION_OF_VASCULAR_ASSOCIATED_SMOOTH_MUSCLE_CELL_APOPTOTIC_PROCESS	0.4247384	0.6191307	0.9385848	4
GOBP_CELLULAR_RESPONSE_TO_PH	0.3775634	0.6558453	0.9386574	4
GOBP_COPULATION	0.37763706	0.63140386	0.93877554	4
GOBP_STRIATED_MUSCLE_CELL_APOPTOTIC_PROCESS	0.35504034	0.6598113	0.93879783	4
GOBP_LIPOPROTEIN_CATABOLIC_PROCESS	0.3770659	0.6333844	0.9388235	4
GOBP_POSITIVE_REGULATION_OF_LONG_TERM_SYNAPTIC_POTENTIATION	0.37646508	0.64618915	0.93886966	4
GOBP_NEUROMUSCULAR_PROCESS_CONTROLLING_POSTURE	0.36447486	0.6398007	0.9388954	4
GOBP_NEGATIVE_REGULATION_OF_SMALL_MOLECULE_METABOLIC_PROCESS	0.36465293	0.7303034	0.93896234	4
GOBP_CARTILAGE_DEVELOPMENT	0.39124677	0.8029948	0.939	4
GOBP_NEGATIVE_REGULATION_OF_NEURON_PROJECTION_REGENERATION	-0.31791773	-0.66200787	0.9392265	4
GOBP_REGULATION_OF_SOMATIC_STEM_CELL_POPULATION_MAINTENANCE	-0.31897634	-0.5885417	0.9392523	4
GOBP_RESPONSE_TO_FLUID_SHEAR_STRESS	0.35838756	0.66698164	0.93926245	4
GOBP_VESICLE_CYTOSKELETAL_TRAFFICKING	0.34972388	0.67953265	0.93939394	4
GOBP_WATER_HOMEOSTASIS	0.36428097	0.6359513	0.9394645	4
GOBP_RETINA_HOMEOSTASIS	0.35541233	0.6897402	0.93958336	4
GOBP_REGULATION_OF_SENSORY_PERCEPTION	0.35775873	0.65355223	0.9396268	4
GOBP_HYPOTHALAMUS_GONADOTROPHIN_RELEASING_HORMONE_NEURON_DIFFERENTIATION	0.39163914	0.60285366	0.9396662	4
GOBP_MONOCYTE_ACTIVATION	0.40557608	0.61994493	0.9397294	4
GOBP_HEMOSTASIS	0.38699165	0.8031473	0.9399399	4
GOBP_RESPONSE_TO_EXTRACELLULAR_STIMULUS	0.41546324	0.86720014	0.94	4
GOBP_NEGATIVE_REGULATION_OF_CALCIUM_ION_TRANSPORT	0.35606742	0.6794458	0.94012606	4
GOBP_POSITIVE_REGULATION_OF_NEUROBLAST_PROLIFERATION	0.36188304	0.6394753	0.9403153	4
GOMF_BH_DOMAIN_BINDING	0.3920276	0.6166761	0.94037265	4
GOMF_INTRAMEMBRANE_LIPID_TRANSPORTER_ACTIVITY	0.34608337	0.65834296	0.9404762	4
GOBP_DETECTION_OF_MECHANICAL_STIMULUS_INVOLVED_IN_SENSORY_PERCEPTION_OF_PAIN	0.384344	0.63888526	0.940547	4
GOBP_SPERM_MOTILITY	0.35036713	0.7018116	0.9406346	4
GOBP_CELL_AGGREGATION	0.37883967	0.65977037	0.94069767	4
GOBP_NEURONAL_ACTION_POTENTIAL_PROPAGATION	0.39768678	0.6128511	0.94087404	4
GOBP_PEPTIDYL_TYROSINE_DEPHOSPHORYLATION	0.36162275	0.6594253	0.94097996	4
GOBP_PHOSPHOLIPID_METABOLIC_PROCESS	0.4157247	0.86016464	0.941	4
GOBP_ORGANIC_HYDROXY_COMPOUND_TRANSPORT	0.39647964	0.8145021	0.941	4
GOBP_MESODERM_MORPHOGENESIS	0.3548541	0.706814	0.9410548	4
GOBP_DERMATAN_SULFATE_PROTEOGLYCAN_METABOLIC_PROCESS	0.38093424	0.6275054	0.9413174	4
GOBP_EXTRACELLULAR_MATRIX_DISASSEMBLY	0.3461643	0.67175126	0.9413646	4
GOBP_POSITIVE_REGULATION_OF_REGULATED_SECRETORY_PATHWAY	0.3577747	0.6670322	0.94143164	4
GOBP_REGULATION_OF_CHONDROCYTE_DIFFERENTIATION	0.3630346	0.69319415	0.9416136	4
GOMF_INTRACELLULAR_LIGAND_GATED_MONOATOMIC_ION_CHANNEL_ACTIVITY	-0.288185	-0.68400735	0.94174755	4
GOBP_SKELETAL_MUSCLE_ADAPTATION	0.36328304	0.6363171	0.94180524	4
GOMF_KINESIN_BINDING	0.35251442	0.6629244	0.94181037	4
GOBP_MITOCHONDRION_ENDOPLASMIC_RETICULUM_MEMBRANE_TETHERING	0.41077417	0.6043759	0.9418133	4
GOBP_REGULATION_OF_EPITHELIAL_TO_MESENCHYMAL_TRANSITION	0.3619881	0.7212207	0.9418367	4
GOBP_POSITIVE_REGULATION_OF_MONONUCLEAR_CELL_MIGRATION	0.3499988	0.68842405	0.94220847	4
GOBP_POSITIVE_REGULATION_OF_PROTEIN_LOCALIZATION_TO_MEMBRANE	0.3564577	0.7186376	0.942366	4
GOBP_MANGANESE_ION_TRANSMEMBRANE_TRANSPORT	0.38174725	0.61531705	0.94240195	4
GOMF_PROTEASE_BINDING	0.36431634	0.74203455	0.94242424	4
GOBP_REGULATION_OF_HEART_GROWTH	0.35610747	0.68859875	0.942492	4
GOBP_REGULATION_OF_LIPID_BIOSYNTHETIC_PROCESS	0.37771395	0.7676199	0.9426559	4
GOBP_STEROL_TRANSPORT	0.3649637	0.7380206	0.9426559	4
GOBP_EMBRYONIC_BODY_MORPHOGENESIS	0.3942914	0.6083137	0.9427148	4
GOBP_RAB_PROTEIN_SIGNAL_TRANSDUCTION	0.3802783	0.6397822	0.942789	4
GOBP_NEGATIVE_REGULATION_OF_LIPID_METABOLIC_PROCESS	0.37705362	0.7525387	0.9429154	4
GOMF_SIRNA_BINDING	0.39809382	0.6110442	0.9429658	4
GOBP_RENAL_SYSTEM_PROCESS	0.3591578	0.72704685	0.9430894	4
GOBP_GOLGI_VESICLE_FUSION_TO_TARGET_MEMBRANE	0.4127696	0.5952236	0.94316643	4
GOBP_MUCOCILIARY_CLEARANCE	-0.3274141	-0.5348049	0.9431818	4
GOBP_LABYRINTHINE_LAYER_DEVELOPMENT	0.35198817	0.68042547	0.9432177	4
GOCC_CD40_RECEPTOR_COMPLEX	0.38006008	0.61475503	0.9432799	4
GOBP_REGULATION_OF_PROTEIN_LOCALIZATION_TO_PLASMA_MEMBRANE	0.35913235	0.7267042	0.94337714	4
GOBP_GLIAL_CELL_PROLIFERATION	0.35782537	0.6892008	0.94357365	4
GOBP_POSITIVE_REGULATION_OF_PEPTIDYL_THREONINE_PHOSPHORYLATION	0.35929886	0.6371788	0.94367814	4
GOBP_REGULATION_OF_LEUKOCYTE_APOPTOTIC_PROCESS	0.36144385	0.7225994	0.9437052	4
GOCC_RISC_LOADING_COMPLEX	0.40149382	0.6039716	0.94379085	4
GOMF_SYNTAXIN_BINDING	0.3463597	0.6792065	0.94386697	4
GOCC_ENDOPLASMIC_RETICULUM_TUBULAR_NETWORK	-0.29098207	-0.72310764	0.94392526	4
GOBP_S_SHAPED_BODY_MORPHOGENESIS	-0.3167547	-0.5503231	0.9439655	4
GOBP_NEGATIVE_REGULATION_OF_CARDIAC_MUSCLE_CELL_PROLIFERATION	0.3883564	0.61844426	0.9440832	4
GOBP_REGULATION_OF_CALCINEURIN_MEDIATED_SIGNALING	0.3565685	0.67381984	0.944086	4
GOBP_CELLULAR_RESPONSE_TO_ATP	-0.32302272	-0.64246047	0.94413406	4
GOMF_I_SMAD_BINDING	0.3753571	0.62406296	0.9442424	4
GOBP_REGULATION_OF_TYPE_I_INTERFERON_MEDIATED_SIGNALING_PATHWAY	0.35242003	0.6687038	0.9442658	4
GOBP_INTRACELLULAR_SODIUM_ION_HOMEOSTASIS	0.37818003	0.6189754	0.9443069	4
GOMF_PROTEIN_KINASE_C_ACTIVITY	0.35976788	0.62094975	0.9443787	4
GOBP_VENTRAL_MIDLINE_DEVELOPMENT	0.40592462	0.6113061	0.9444444	4
GOBP_NUCLEAR_TRANSCRIBED_MRNA_POLY_A_TAIL_SHORTENING	0.36341876	0.660147	0.94450736	4
GOBP_NEGATIVE_REGULATION_OF_CARDIAC_MUSCLE_TISSUE_GROWTH	0.34782606	0.62032396	0.9446367	4
GOMF_MANGANESE_ION_TRANSMEMBRANE_TRANSPORTER_ACTIVITY	0.38589713	0.61077666	0.94464946	4
GOCC_TERMINAL_BOUTON	0.349048	0.66733456	0.9447454	4
GOBP_INTESTINAL_LIPID_ABSORPTION	0.38505888	0.6358587	0.9448441	4
GOCC_PROXIMAL_DENDRITE	-0.3377078	-0.55133617	0.94509804	4
GOBP_GOLGI_VESICLE_BUDDING	0.40247545	0.6144689	0.94515306	4
GOBP_SENSORY_PERCEPTION_OF_PAIN	0.34876448	0.6977906	0.9452333	4
GOMF_CALCIUM_ACTIVATED_CATION_CHANNEL_ACTIVITY	0.36852947	0.6141929	0.9453682	4
GOBP_FIBROBLAST_GROWTH_FACTOR_RECEPTOR_SIGNALING_PATHWAY	0.35060334	0.68822354	0.94547325	4
GOBP_CALCINEURIN_MEDIATED_SIGNALING	0.34828436	0.66602737	0.94557095	4
GOBP_ADRENERGIC_RECEPTOR_SIGNALING_PATHWAY	0.35826275	0.63272077	0.94563985	4
GOBP_SULFUR_AMINO_ACID_TRANSPORT	-0.3132269	-0.65202266	0.94578314	4
GOBP_ADAPTIVE_THERMOGENESIS	0.37977993	0.7779396	0.94578314	4
GOMF_PEPTIDE_BINDING	0.38765925	0.80251116	0.9459459	4
GOBP_MACROAUTOPHAGY	0.40092602	0.83320916	0.946	4
GOBP_LIPID_DIGESTION	0.3699527	0.6149133	0.94617224	4
GOBP_POSITIVE_REGULATION_OF_CARBOHYDRATE_METABOLIC_PROCESS	0.34938338	0.68543375	0.94622546	4
GOBP_MAMMARY_GLAND_EPITHELIUM_DEVELOPMENT	0.35300136	0.701501	0.9466119	4
GOBP_HOMOPHILIC_CELL_ADHESION_VIA_PLASMA_MEMBRANE_ADHESION_MOLECULES	0.35760856	0.7105795	0.9467213	4
GOBP_PENILE_ERECTION	-0.32339233	-0.582927	0.9468599	4
GOBP_AMIDE_TRANSPORT	0.40411443	0.83351606	0.947	4
GOBP_NEGATIVE_REGULATION_OF_KINASE_ACTIVITY	0.3887204	0.8015857	0.947	4
GOMF_CUPROUS_ION_BINDING	0.41335347	0.60988325	0.94708276	4
GOBP_PROTEIN_LOCALIZATION_TO_CELL_SURFACE	0.34828246	0.68499535	0.94725955	4
GOMF_SMAD_BINDING	0.3534063	0.6902151	0.94725955	4
GOMF_FLIPPASE_ACTIVITY	-0.31052005	-0.6651959	0.94736844	4
GOBP_ENDOLYSOSOMAL_TOLL_LIKE_RECEPTOR_SIGNALING_PATHWAY	0.34465095	0.65295637	0.9475983	4
GOBP_COLLATERAL_SPROUTING	0.3569927	0.6508379	0.9476031	4
GOBP_PROTEIN_TRANSPORT_TO_VACUOLE_INVOLVED_IN_UBIQUITIN_DEPENDENT_PROTEIN_CATABOLIC_PROCESS_VIA_THE_MULTIVESICULAR_BODY_SORTING_PATHWAY	0.37854302	0.6351509	0.9476135	4
GOBP_PROTEIN_LOCALIZATION_TO_CELL_CELL_JUNCTION	0.3609123	0.6219997	0.9476813	4
GOBP_SPHINGOSINE_1_PHOSPHATE_RECEPTOR_SIGNALING_PATHWAY	0.37270963	0.6171339	0.9476813	4
GOBP_POSITIVE_REGULATION_OF_STRESS_ACTIVATED_PROTEIN_KINASE_SIGNALING_CASCADE	0.35918766	0.7352455	0.94768614	4
GOBP_NEGATIVE_REGULATION_OF_CALCIUM_ION_TRANSMEMBRANE_TRANSPORT	0.3574367	0.6606313	0.9478827	4
GOBP_EPITHELIAL_CELL_PROLIFERATION	0.4125232	0.8598091	0.948	4
GOBP_REGULATION_OF_CALCIUM_ION_TRANSPORT_INTO_CYTOSOL	0.37229222	0.6145302	0.9480676	4
GOBP_POSITIVE_REGULATION_OF_MUSCLE_CELL_APOPTOTIC_PROCESS	0.35614026	0.62819636	0.94815665	4
GOMF_BH3_DOMAIN_BINDING	0.41096625	0.60050327	0.9482072	4
GOBP_NEGATIVE_REGULATION_OF_CYSTEINE_TYPE_ENDOPEPTIDASE_ACTIVITY	0.3448357	0.6852195	0.94840044	4
GOBP_CAMP_MEDIATED_SIGNALING	0.35176733	0.6663293	0.94846493	4
GOBP_ERYTHROCYTE_DEVELOPMENT	-0.28398013	-0.7867574	0.94871795	4
GOBP_SPHINGOLIPID_MEDIATED_SIGNALING_PATHWAY	0.36433777	0.626104	0.9487777	4
GOBP_CELLULAR_RESPONSE_TO_LEUCINE_STARVATION	-0.30724317	-0.63264424	0.9488636	4
GOCC_CORTICAL_ENDOPLASMIC_RETICULUM	-0.30457315	-0.54477376	0.94893616	4
GOMF_TOXIC_SUBSTANCE_BINDING	-0.31152776	-0.58716726	0.9489796	4
GOBP_REGULATION_OF_CELL_GROWTH	0.40867147	0.84891707	0.949	4
GOBP_POSITIVE_REGULATION_OF_JUN_KINASE_ACTIVITY	0.35918492	0.67824876	0.9491342	4
GOBP_REGULATION_OF_T_CELL_DIFFERENTIATION_IN_THYMUS	0.34980837	0.64223164	0.9492099	4
GOMF_SUPEROXIDE_GENERATING_NADPH_OXIDASE_ACTIVATOR_ACTIVITY	0.40614182	0.5999654	0.9493844	4
GOBP_REGULATION_OF_WNT_SIGNALING_PATHWAY_PLANAR_CELL_POLARITY_PATHWAY	0.38104483	0.6173297	0.9495586	4
GOBP_INTRACELLULAR_TRANSPORT_OF_VIRUS	0.41487768	0.6090191	0.9496021	4
GOMF_ADENYLYLTRANSFERASE_ACTIVITY	0.3572942	0.65242374	0.9496081	4
GOBP_TRANSMISSION_OF_NERVE_IMPULSE	0.34658456	0.6584668	0.9497326	4
GOBP_REGULATION_OF_PROSTATIC_BUD_FORMATION	0.41258535	0.6067453	0.9497965	4
GOBP_POSTSYNAPSE_ORGANIZATION	0.36657655	0.7520569	0.94984955	4
GOBP_REGULATION_OF_EXTRINSIC_APOPTOTIC_SIGNALING_PATHWAY	0.3741785	0.7602183	0.9498998	4
GOBP_PROTEIN_PALMITOYLATION	0.34834728	0.6476864	0.95	4
GOBP_NEGATIVE_REGULATION_OF_OSTEOBLAST_DIFFERENTIATION	-0.2830379	-0.8094997	0.95	4
GOBP_POSITIVE_REGULATION_OF_OXIDATIVE_STRESS_INDUCED_INTRINSIC_APOPTOTIC_SIGNALING_PATHWAY	0.41143054	0.61909455	0.95013124	4
GOBP_CARDIAC_SEPTUM_DEVELOPMENT	0.3621627	0.7192836	0.9501526	4
GOBP_HEPARAN_SULFATE_PROTEOGLYCAN_BIOSYNTHETIC_PROCESS_POLYSACCHARIDE_CHAIN_BIOSYNTHETIC_PROCESS	0.40347996	0.59169	0.95019656	4
GOBP_REGULATION_OF_RECEPTOR_MEDIATED_ENDOCYTOSIS	0.35810724	0.7193611	0.95020324	4
GOBP_POSITIVE_REGULATION_OF_PLASMA_MEMBRANE_BOUNDED_CELL_PROJECTION_ASSEMBLY	0.34839886	0.70469517	0.95020324	4
GOBP_LIPOSACCHARIDE_METABOLIC_PROCESS	0.3473013	0.6961913	0.9502538	4
GOCC_RNAI_EFFECTOR_COMPLEX	0.37299517	0.6280651	0.95029587	4
GOBP_REGULATION_OF_SODIUM_ION_TRANSPORT	0.3452998	0.68002766	0.9503106	4
GOMF_TRANSMEMBRANE_RECEPTOR_PROTEIN_SERINE_THREONINE_KINASE_ACTIVITY	0.35727334	0.60958236	0.9508197	4
GOBP_REGULATION_OF_BODY_FLUID_LEVELS	0.39411786	0.82290876	0.951	4
GOBP_MUSCLE_CONTRACTION	0.38918132	0.8054888	0.951	4
GOMF_N_ACETYLLACTOSAMINE_SYNTHASE_ACTIVITY	0.41943353	0.60844696	0.9512535	4
GOMF_ACETYLGLUCOSAMINYLTRANSFERASE_ACTIVITY	0.34473902	0.6651637	0.95142555	4
GOBP_POSITIVE_REGULATION_OF_AXONOGENESIS	0.34343374	0.6784601	0.9514463	4
GOMF_MAP_KINASE_TYROSINE_SERINE_THREONINE_PHOSPHATASE_ACTIVITY	-0.33244467	-0.60869926	0.9514563	4
GOBP_VESICLE_DOCKING_INVOLVED_IN_EXOCYTOSIS	0.34950072	0.65467966	0.95166487	4
GOBP_REGULATION_OF_SKELETAL_MUSCLE_TISSUE_REGENERATION	0.39189672	0.58919764	0.9519359	4
GOBP_LYMPHOCYTE_ACTIVATION_INVOLVED_IN_IMMUNE_RESPONSE	0.38150376	0.78201705	0.952	4
GOBP_CELL_GROWTH	0.41245246	0.8595126	0.952	4
GOBP_POSITIVE_REGULATION_OF_CALCIUM_ION_TRANSMEMBRANE_TRANSPORT	0.3530935	0.7004672	0.9520897	4
GOBP_ACTIVATION_OF_PROTEIN_KINASE_ACTIVITY	0.34535933	0.6940015	0.9521385	4
GOBP_REGULATION_OF_HEXOKINASE_ACTIVITY	0.405508	0.6154215	0.95219636	4
GOBP_RETROGRADE_AXONAL_TRANSPORT	0.3618671	0.6225106	0.9524376	4
GOBP_NEGATIVE_REGULATION_OF_EPITHELIAL_TO_MESENCHYMAL_TRANSITION	0.3459856	0.6344654	0.9524862	4
GOBP_NEGATIVE_REGULATION_OF_CAMP_MEDIATED_SIGNALING	0.38188767	0.6048585	0.9525032	4
GOBP_IRON_ION_TRANSPORT	0.34101722	0.6586478	0.9526316	4
GOBP_REGULATION_OF_PHOSPHOLIPID_TRANSLOCATION	0.39465207	0.58107585	0.9527778	4
GOMF_CYSTEINE_TYPE_PEPTIDASE_ACTIVITY	0.37091953	0.7603048	0.95285857	4
GOBP_ENDOSOMAL_TRANSPORT	0.39544195	0.81369317	0.952953	4
GOMF_CYTOSKELETAL_PROTEIN_BINDING	0.4258505	0.8951179	0.953	4
GOCC_POSTSYNAPSE	0.41995367	0.8739927	0.953	4
GOMF_ENZYME_REGULATOR_ACTIVITY	0.43348324	0.90855604	0.953	4
GOCC_PHAGOPHORE_ASSEMBLY_SITE	0.3325645	0.62631756	0.953125	4
GOCC_MHC_CLASS_I_PEPTIDE_LOADING_COMPLEX	0.3789301	0.59791476	0.9531646	4
GOBP_EMBRYONIC_SKELETAL_JOINT_DEVELOPMENT	0.36042333	0.59879094	0.9535452	4
GOBP_N_GLYCAN_PROCESSING	0.3631496	0.613883	0.95360196	4
GOBP_ANTIGEN_PROCESSING_AND_PRESENTATION_OF_ENDOGENOUS_PEPTIDE_ANTIGEN	0.37280807	0.59984934	0.95369214	4
GOBP_VASCULAR_ASSOCIATED_SMOOTH_MUSCLE_CELL_PROLIFERATION	0.3419394	0.6794555	0.9537037	4
GOBP_NEGATIVE_REGULATION_OF_SCHWANN_CELL_PROLIFERATION	0.39028308	0.58800644	0.95392954	4
GOBP_NEGATIVE_REGULATION_OF_PROTEIN_MODIFICATION_PROCESS	0.40906546	0.8546206	0.954	4
GOBP_KERATINOCYTE_DIFFERENTIATION	0.37169108	0.7541967	0.95454544	4
GOBP_METANEPHRIC_NEPHRON_TUBULE_MORPHOGENESIS	0.37020642	0.57312995	0.95465994	4
GOMF_SERINE_HYDROLASE_ACTIVITY	0.3609358	0.7385383	0.95477384	4
GOBP_VACUOLAR_TRANSPORT	0.37081623	0.7584698	0.954955	4
GOCC_CELL_BODY	0.4161099	0.8667052	0.955	4
GOCC_SYNAPSE	0.43243238	0.9094726	0.955	4
GOCC_COATED_VESICLE	0.39572677	0.81748885	0.955	4
GOCC_INSULIN_RESPONSIVE_COMPARTMENT	0.4163028	0.6032855	0.9550859	4
GOBP_REGULATION_OF_PHOSPHOLIPID_BIOSYNTHETIC_PROCESS	0.36139214	0.5990962	0.95545137	4
GOCC_PROTON_TRANSPORTING_TWO_SECTOR_ATPASE_COMPLEX	0.3407497	0.6340045	0.9554832	4
GOBP_SYNAPTIC_MEMBRANE_ADHESION	-0.3054007	-0.6791505	0.95555556	4
GOCC_HRD1P_UBIQUITIN_LIGASE_ERAD_L_COMPLEX	0.39334443	0.57066464	0.95576406	4
GOCC_SEMAPHORIN_RECEPTOR_COMPLEX	0.35697225	0.58794403	0.95577395	4
GOMF_SEMAPHORIN_RECEPTOR_ACTIVITY	0.35697225	0.58794403	0.95577395	4
GOBP_POSITIVE_REGULATION_OF_SMALL_MOLECULE_METABOLIC_PROCESS	0.36515874	0.74168557	0.9558233	4
GOBP_POSITIVE_REGULATION_OF_INTERLEUKIN_18_PRODUCTION	0.38501754	0.5684695	0.9558824	4
GOBP_POSITIVE_REGULATION_OF_GTPASE_ACTIVITY	0.38536173	0.7926039	0.9559118	4
GOBP_RESPONSE_TO_BMP	0.37007588	0.75024426	0.955956	4
GOCC_DENDRITIC_TREE	0.41128817	0.8616495	0.956	4
GOBP_POSITIVE_REGULATION_OF_TRANSPORT	0.42334408	0.88498545	0.956	4
GOBP_PHOSPHOLIPID_TRANSLOCATION	0.33760172	0.65205044	0.95614976	4
GOBP_POSITIVE_REGULATION_OF_BICELLULAR_TIGHT_JUNCTION_ASSEMBLY	0.4067877	0.59464896	0.95628417	4
GOBP_MULTIVESICULAR_BODY_SORTING_PATHWAY	0.33731243	0.65172225	0.956383	4
GOBP_REGULATION_OF_PHOSPHOPROTEIN_PHOSPHATASE_ACTIVITY	0.34562683	0.66442394	0.9564293	4
GOBP_POSITIVE_REGULATION_OF_ACTIN_FILAMENT_DEPOLYMERIZATION	0.35983875	0.58639455	0.9564692	4
GOCC_KERATIN_FILAMENT	-0.2811574	-0.71099824	0.95652175	4
GOBP_POSTSYNAPTIC_MEMBRANE_ASSEMBLY	-0.31125042	-0.57820463	0.9567308	4
GOCC_GOLGI_STACK	0.36239552	0.7373986	0.9567839	4
GOBP_REGULATION_OF_ORGANELLE_TRANSPORT_ALONG_MICROTUBULE	0.3746347	0.5865663	0.9568434	4
GOBP_CELL_KILLING	0.3643464	0.7460088	0.9568706	4
GOBP_MAINTENANCE_OF_ORGANELLE_LOCATION	0.36810765	0.59219205	0.9569496	4
GOMF_VOLTAGE_GATED_CALCIUM_CHANNEL_ACTIVITY	-0.2972926	-0.7308863	0.9569892	4
GOBP_OSSIFICATION	0.40647337	0.8449895	0.957	4
GOBP_CELLULAR_RESPONSE_TO_HORMONE_STIMULUS	0.41418988	0.863145	0.957	4
GOBP_EPITHELIAL_TUBE_MORPHOGENESIS	0.3985895	0.82661355	0.957	4
GOBP_REGULATION_OF_CANONICAL_WNT_SIGNALING_PATHWAY	0.382471	0.789775	0.957	4
GOCC_POST_MRNA_RELEASE_SPLICEOSOMAL_COMPLEX	0.36117962	0.571519	0.95717883	4
GOBP_PHAGOCYTOSIS_ENGULFMENT	0.34175667	0.64797217	0.95721924	4
GOBP_REGULATION_OF_CALCIUM_ION_TRANSMEMBRANE_TRANSPORTER_ACTIVITY	0.33892256	0.6666966	0.95764464	4
GOMF_PROTEIN_TYROSINE_KINASE_ACTIVATOR_ACTIVITY	-0.29959053	-0.7766515	0.95789474	4
GOBP_REGULATION_OF_SECONDARY_HEART_FIELD_CARDIOBLAST_PROLIFERATION	0.3682665	0.5635191	0.9579618	4
GOBP_HISTONE_H3_K4_DIMETHYLATION	0.38967097	0.57867575	0.95811516	4
GOBP_HISTONE_H3_K4_MONOMETHYLATION	0.38967097	0.57867575	0.95811516	4
GOBP_CELLULAR_RESPONSE_TO_CALCIUM_ION	0.34372497	0.6819627	0.95816326	4
GOMF_1_PHOSPHATIDYLINOSITOL_3_KINASE_ACTIVITY	0.3920334	0.5879287	0.9583333	4
GOMF_LIPOPROTEIN_LIPASE_ACTIVITY	0.4119415	0.605398	0.95844877	4
GOBP_REGULATION_OF_CAMP_MEDIATED_SIGNALING	0.3480084	0.6077177	0.9585799	4
GOBP_REGULATION_OF_MACROPHAGE_ACTIVATION	0.34906963	0.6733752	0.9586777	4
GOBP_POSITIVE_REGULATION_OF_CELL_GROWTH	0.36213624	0.7356576	0.958794	4
GOBP_CALCIUM_ION_TRANSPORT_INTO_CYTOSOL	0.35567132	0.62387294	0.9588101	4
GOBP_MULTI_MULTICELLULAR_ORGANISM_PROCESS	0.37435976	0.7638863	0.95891786	4
GOBP_CELLULAR_RESPONSE_TO_SALT	0.37269074	0.7611358	0.95891786	4
GOMF_ACETYLCHOLINE_RECEPTOR_ACTIVITY	0.35707578	0.5987581	0.9590362	4
GOBP_PHOTORECEPTOR_CELL_MAINTENANCE	0.3374702	0.6179301	0.9592511	4
GOBP_LUTEINIZATION	0.35817102	0.57134295	0.9593095	4
GOBP_REGULATION_OF_GLYCOGEN_STARCH_SYNTHASE_ACTIVITY	0.3789918	0.5930335	0.9593095	4
GOCC_SPECIFIC_GRANULE_MEMBRANE	0.3438416	0.68671817	0.95943207	4
GOBP_NEPHRON_EPITHELIUM_DEVELOPMENT	0.34801805	0.7029271	0.9596774	4
GOBP_DIAPEDESIS	-0.32961932	-0.53079057	0.9596774	4
GOMF_OXO_ACID_LYASE_ACTIVITY	0.3910614	0.59159124	0.9596879	4
GOBP_INNER_EAR_AUDITORY_RECEPTOR_CELL_DIFFERENTIATION	0.3582046	0.6570026	0.95973885	4
GOBP_REGULATION_OF_B_CELL_APOPTOTIC_PROCESS	0.33608544	0.5991716	0.9598624	4
GOBP_LATERAL_SPROUTING_FROM_AN_EPITHELIUM	0.39681178	0.6123773	0.9599499	4
GOBP_PROSTATIC_BUD_FORMATION	0.39681178	0.6123773	0.9599499	4
GOBP_CHEMOKINE_C_C_MOTIF_LIGAND_5_PRODUCTION	-0.29249045	-0.5464653	0.96	4
GOBP_IMMUNOGLOBULIN_V_D_J_RECOMBINATION	0.39724764	0.5963579	0.96032834	4
GOBP_POSITIVE_REGULATION_OF_CARDIOCYTE_DIFFERENTIATION	0.36375344	0.5726189	0.9604592	4
GOBP_CARDIAC_CHAMBER_MORPHOGENESIS	0.3508622	0.70625836	0.9604863	4
GOBP_LEUKOCYTE_HOMEOSTASIS	0.3460292	0.69719106	0.9604863	4
GOBP_NEGATIVE_REGULATION_OF_LEUKOCYTE_MIGRATION	0.34656018	0.6641776	0.96055436	4
GOBP_REGULATION_OF_PROTEIN_EXIT_FROM_ENDOPLASMIC_RETICULUM	0.3525608	0.62916535	0.9605856	4
GOBP_CELLULAR_RESPONSE_TO_SALT_STRESS	0.35432267	0.5761412	0.9606396	4
GOCC_NEURON_PROJECTION_TERMINUS	0.34430805	0.70638746	0.9606458	4
GOMF_HEPARIN_BINDING	0.35754216	0.7264142	0.96072507	4
GOBP_REGULATION_OF_LIPID_LOCALIZATION	0.36200857	0.7389158	0.9607646	4
GOBP_AXONEME_ASSEMBLY	0.3331442	0.6631234	0.9607843	4
GOBP_PRODUCTION_OF_MOLECULAR_MEDIATOR_INVOLVED_IN_INFLAMMATORY_RESPONSE	0.33257648	0.65529555	0.9609856	4
GOBP_LOCALIZATION_WITHIN_MEMBRANE	0.4200401	0.8744611	0.961	4
GOBP_TONIC_SMOOTH_MUSCLE_CONTRACTION	0.3722316	0.5729764	0.96125	4
GOBP_SMOOTH_MUSCLE_CONTRACTION	0.33948955	0.68362796	0.9613035	4
GOBP_BUNDLE_OF_HIS_CELL_TO_PURKINJE_MYOCYTE_COMMUNICATION	0.36072114	0.58651996	0.96139926	4
GOMF_NADPLUS_PROTEIN_ADP_RIBOSYLTRANSFERASE_ACTIVITY	-0.27709442	-0.69574887	0.96153843	4
GOBP_CHEMOSENSORY_BEHAVIOR	-0.2810613	-0.59465307	0.96153843	4
GOMF_MAGNESIUM_ION_TRANSMEMBRANE_TRANSPORTER_ACTIVITY	0.35723612	0.5872935	0.9617284	4
GOBP_REGULATION_OF_VIRAL_TRANSCRIPTION	0.33701208	0.5736665	0.96195006	4
GOCC_SECRETORY_VESICLE	0.4226692	0.8861536	0.962	4
GOBP_REGULATION_OF_CELL_PROJECTION_ASSEMBLY	0.36526328	0.7537612	0.962	4
GOBP_INTERLEUKIN_6_MEDIATED_SIGNALING_PATHWAY	0.34951764	0.585682	0.9620403	4
GOBP_PHENOL_CONTAINING_COMPOUND_METABOLIC_PROCESS	0.3406375	0.6799411	0.96212894	4
GOBP_CLATHRIN_DEPENDENT_ENDOCYTOSIS	0.3464387	0.6480738	0.96236557	4
GOCC_MEIOTIC_SPINDLE	0.36703026	0.5856321	0.96245307	4
GOBP_VENTRAL_SPINAL_CORD_DEVELOPMENT	0.3335604	0.63186765	0.96252674	4
GOBP_CARDIAC_CHAMBER_DEVELOPMENT	0.36169118	0.73263973	0.9628141	4
GOCC_PRC1_COMPLEX	0.34630507	0.59028953	0.962963	4
GOBP_RESPONSE_TO_GROWTH_FACTOR	0.42024168	0.8769701	0.963	4
GOMF_MOLECULAR_FUNCTION_REGULATOR_ACTIVITY	0.44000086	0.92401105	0.963	4
GOBP_POSITIVE_REGULATION_OF_DEVELOPMENTAL_PIGMENTATION	0.36561415	0.5614416	0.96305734	4
GOBP_CELLULAR_HYPOTONIC_RESPONSE	0.37442502	0.5987757	0.9631043	4
GOBP_CELLULAR_RESPONSE_TO_KETONE	0.34514037	0.68694633	0.9632653	4
GOMF_AMIDE_TRANSMEMBRANE_TRANSPORTER_ACTIVITY	0.34104958	0.6413008	0.9633225	4
GOMF_OPSONIN_BINDING	0.36897781	0.56185895	0.9635417	4
GOBP_TOLL_LIKE_RECEPTOR_3_SIGNALING_PATHWAY	0.34042576	0.5961233	0.96357226	4
GOBP_CELL_COMMUNICATION_BY_ELECTRICAL_COUPLING_INVOLVED_IN_CARDIAC_CONDUCTION	-0.30016482	-0.6964734	0.96363634	4
GOBP_POSITIVE_REGULATION_OF_PROTEIN_LOCALIZATION_TO_SYNAPSE	0.38162968	0.55809426	0.96385545	4
GOCC_ZYMOGEN_GRANULE	-0.3065917	-0.61721843	0.96407187	4
GOMF_INOSITOL_TRISPHOSPHATE_PHOSPHATASE_ACTIVITY	0.34320262	0.5665314	0.9641089	4
GOCC_FASCIA_ADHERENS	0.37158328	0.5884184	0.9641533	4
GOBP_POSITIVE_REGULATION_OF_T_CELL_MIGRATION	0.32645762	0.6128848	0.96420825	4
GOBP_POSITIVE_REGULATION_OF_CALCIUM_ION_TRANSMEMBRANE_TRANSPORTER_ACTIVITY	0.32786134	0.60503405	0.96436524	4
GOMF_ARGININE_BINDING	-0.32000464	-0.5245405	0.9644269	4
GOBP_CELLULAR_RESPONSE_TO_COLD	0.3517105	0.5770726	0.9645043	4
GOBP_ATRIOVENTRICULAR_CANAL_DEVELOPMENT	0.3434227	0.56093264	0.9645809	4
GOBP_CELLULAR_RESPONSE_TO_INSULIN_LIKE_GROWTH_FACTOR_STIMULUS	0.40807697	0.59851885	0.96462584	4
GOBP_CELLULAR_RESPONSE_TO_SORBITOL	0.39896846	0.57675636	0.9648876	4
GOBP_POTASSIUM_ION_TRANSPORT	0.3627365	0.7437096	0.964965	4
GOBP_DETECTION_OF_MECHANICAL_STIMULUS_INVOLVED_IN_SENSORY_PERCEPTION	-0.30248636	-0.7173327	0.9652174	4
GOBP_ESTABLISHMENT_OF_PLANAR_POLARITY_OF_EMBRYONIC_EPITHELIUM	0.34823135	0.5832613	0.96526945	4
GOBP_L_CYSTINE_TRANSPORT	0.37179652	0.5404333	0.9654696	4
GOMF_ACTIVIN_RECEPTOR_ACTIVITY	0.37243408	0.59244233	0.96555966	4
GOCC_PERIKARYON	0.35003656	0.71154904	0.96582913	4
GOMF_ORGANIC_ACID_TRANSMEMBRANE_TRANSPORTER_ACTIVITY	0.34712422	0.70753616	0.965966	4
GOBP_POSITIVE_REGULATION_OF_NLRP3_INFLAMMASOME_COMPLEX_ASSEMBLY	0.34847808	0.59468555	0.96638656	4
GOBP_NEGATIVE_REGULATION_OF_PHOSPHOPROTEIN_PHOSPHATASE_ACTIVITY	0.34330347	0.60110784	0.9664352	4
GOBP_CELL_DIFFERENTIATION_INVOLVED_IN_METANEPHROS_DEVELOPMENT	0.3513121	0.60301423	0.96662694	4
GOCC_MICROVILLUS	-0.28526315	-0.8512694	0.96666664	4
GOMF_PROTEIN_TYROSINE_KINASE_ACTIVITY	0.3554934	0.72360426	0.9667003	4
GOBP_MYOTUBE_DIFFERENTIATION	0.35356078	0.7183248	0.9668008	4
GOBP_POSITIVE_REGULATION_OF_EXOCYTOSIS	0.331223	0.65152115	0.966805	4
GOBP_SPHINGOLIPID_METABOLIC_PROCESS	0.36334074	0.7441085	0.96693385	4
GOMF_GTPASE_ACTIVATOR_ACTIVITY	0.36900482	0.7606136	0.967	4
GOBP_REGULATION_OF_PIGMENT_CELL_DIFFERENTIATION	0.36820146	0.55199975	0.9671485	4
GOBP_PROTEIN_CATABOLIC_PROCESS_IN_THE_VACUOLE	0.34456056	0.5992627	0.9672515	4
GOMF_GUANYLYLTRANSFERASE_ACTIVITY	0.39741287	0.5955192	0.96736294	4
GOBP_POSITIVE_REGULATION_OF_PATHWAY_RESTRICTED_SMAD_PROTEIN_PHOSPHORYLATION	0.32870558	0.6147247	0.96756756	4
GOMF_MITOGEN_ACTIVATED_PROTEIN_KINASE_BINDING	0.33637196	0.60938436	0.9676339	4
GOBP_ROSTROCAUDAL_NEURAL_TUBE_PATTERNING	0.37769747	0.5837136	0.9676617	4
GOMF_TRANSFORMING_GROWTH_FACTOR_BETA_RECEPTOR_ACTIVITY	0.33381632	0.5389284	0.9676617	4
GOBP_LEUKOTRIENE_D4_METABOLIC_PROCESS	0.39815307	0.58008885	0.96778524	4
GOBP_REGULATION_OF_GROWTH	0.41054216	0.8557291	0.968	4
GOBP_POSITIVE_REGULATION_OF_ATPASE_COUPLED_CALCIUM_TRANSMEMBRANE_TRANSPORTER_ACTIVITY	0.3912548	0.5686244	0.9680851	4
GOBP_CYTOPLASM_ORGANIZATION	0.35896182	0.5744415	0.96831435	4
GOBP_ASTROCYTE_DIFFERENTIATION	0.3386546	0.6714297	0.96833503	4
GOBP_CELL_VOLUME_HOMEOSTASIS	0.33910057	0.61157966	0.96836156	4
GOBP_AMINOGLYCAN_CATABOLIC_PROCESS	-0.27348432	-0.6718194	0.96842104	4
GOBP_REGULATION_OF_BICELLULAR_TIGHT_JUNCTION_ASSEMBLY	0.3342144	0.5726731	0.9685681	4
GOBP_RHODOPSIN_MEDIATED_SIGNALING_PATHWAY	0.34580934	0.56257546	0.9687109	4
GOBP_CHONDROCYTE_DIFFERENTIATION	0.33443886	0.6782247	0.96884423	4
GOBP_REGULATION_OF_RETROGRADE_PROTEIN_TRANSPORT_ER_TO_CYTOSOL	0.3509434	0.5843655	0.96897376	4
GOBP_RESPONSE_TO_VIRUS	0.38762453	0.80689126	0.969	4
GOBP_NEGATIVE_REGULATION_OF_PROTEOLYSIS	0.37436485	0.77208793	0.969	4
GOBP_POST_ANAL_TAIL_MORPHOGENESIS	0.34071422	0.581848	0.969697	4
GOBP_EPITHELIAL_CELL_APOPTOTIC_PROCESS	0.34536666	0.70096725	0.9697581	4
GOBP_POSITIVE_REGULATION_OF_SMALL_GTPASE_MEDIATED_SIGNAL_TRANSDUCTION	0.32472178	0.63306266	0.96979165	4
GOBP_MEMBRANE_FUSION	0.34870696	0.71750385	0.96997	4
GOBP_NEGATIVE_REGULATION_OF_GROWTH	0.37541386	0.7747829	0.96997	4
GOBP_GROWTH	0.42444882	0.88705343	0.97	4
GOMF_PROTEIN_KINASE_ACTIVITY	0.40530562	0.8456003	0.97	4
GOBP_POSITIVE_REGULATION_OF_LYMPHOCYTE_MIGRATION	0.3217338	0.6124594	0.97018105	4
GOBP_CELL_MIGRATION_INVOLVED_IN_SPROUTING_ANGIOGENESIS	0.3352513	0.6477894	0.97037035	4
GOBP_REGULATION_OF_EXTRINSIC_APOPTOTIC_SIGNALING_PATHWAY_IN_ABSENCE_OF_LIGAND	0.35234073	0.66831195	0.9704641	4
GOBP_PROTEIN_O_LINKED_GLYCOSYLATION	0.33454347	0.6775016	0.97067744	4
GOBP_NON_CANONICAL_WNT_SIGNALING_PATHWAY_VIA_MAPK_CASCADE	0.37024754	0.570842	0.97088605	4
GOBP_VESICLE_LOCALIZATION	0.3666939	0.755168	0.971	4
GOMF_COBALAMIN_BINDING	0.35258037	0.5562263	0.9712859	4
GOMF_SHORT_CHAIN_CARBOXYLESTERASE_ACTIVITY	0.37996805	0.55811703	0.97131145	4
GOBP_PROTEIN_LIPID_COMPLEX_ASSEMBLY	0.3388017	0.6023092	0.9714286	4
GOBP_REGULATION_OF_CARBOHYDRATE_CATABOLIC_PROCESS	0.32130408	0.6218092	0.9714286	4
GOBP_POSITIVE_REGULATION_OF_ANIMAL_ORGAN_MORPHOGENESIS	-0.2649398	-0.6699741	0.9716981	4
GOMF_NON_MEMBRANE_SPANNING_PROTEIN_TYROSINE_KINASE_ACTIVITY	0.336794	0.63641745	0.9717391	4
GOBP_REGULATION_OF_PROTEIN_LOCALIZATION_TO_MEMBRANE	0.35215735	0.72129565	0.9719439	4
GOBP_SPINAL_CORD_MOTOR_NEURON_DIFFERENTIATION	-0.26874682	-0.6566299	0.97196263	4
GOBP_EAR_DEVELOPMENT	0.36483315	0.7464383	0.972	4
GOBP_POSITIVE_REGULATION_OF_HYDROLASE_ACTIVITY	0.39958638	0.8318509	0.972	4
GOCC_CYTOPLASMIC_SIDE_OF_MEMBRANE	0.3609635	0.7404415	0.972	4
GOBP_MUSCLE_STRUCTURE_DEVELOPMENT	0.41366303	0.863207	0.972	4
GOBP_REGULATION_OF_JUN_KINASE_ACTIVITY	0.32493708	0.631555	0.97271776	4
GOMF_KINASE_ACTIVATOR_ACTIVITY	0.35253692	0.71727574	0.97283703	4
GOBP_STRIATED_MUSCLE_TISSUE_DEVELOPMENT	0.36972624	0.75885415	0.972973	4
GOBP_REGULATION_OF_GTPASE_ACTIVITY	0.38291088	0.7926177	0.973	4
GOBP_CELL_PROLIFERATION_IN_BONE_MARROW	0.37712166	0.55021685	0.9730821	4
GOBP_RESPONSE_TO_CAMP	0.3253146	0.6477132	0.9731682	4
GOBP_POSITIVE_REGULATION_OF_LYMPHOCYTE_CHEMOTAXIS	0.31898078	0.56052375	0.9735328	4
GOBP_REGULATION_OF_EPITHELIAL_TO_MESENCHYMAL_TRANSITION_INVOLVED_IN_ENDOCARDIAL_CUSHION_FORMATION	0.3667071	0.5488792	0.97354496	4
GOBP_POSITIVE_REGULATION_OF_GLYCOGEN_METABOLIC_PROCESS	0.3521043	0.53810924	0.9735849	4
GOBP_PROTEIN_TARGETING_TO_MEMBRANE	0.33513603	0.6742791	0.9738167	4
GOBP_PARAXIAL_MESODERM_FORMATION	0.34118325	0.53375417	0.973822	4
GOMF_PHOSPHATIDYLINOSITOL_TRANSFER_ACTIVITY	0.34676108	0.54745215	0.97384804	4
GOBP_NEPHRIC_DUCT_DEVELOPMENT	-0.29835203	-0.65206355	0.9738562	4
GOBP_T_CELL_HOMEOSTASIS	0.32952228	0.62038153	0.9738562	4
GOMF_SYNTAXIN_1_BINDING	0.32175785	0.5533579	0.97386366	4
GOBP_PHOSPHATIDYLINOSITOL_3_KINASE_SIGNALING	0.3410772	0.69360554	0.9738693	4
GOBP_NEGATIVE_REGULATION_OF_MAPK_CASCADE	0.35171252	0.7187193	0.9739218	4
GOBP_REGULATION_OF_RESPONSE_TO_WOUNDING	0.34846652	0.71502596	0.9739218	4
GOBP_INORGANIC_ANION_TRANSPORT	0.34692168	0.7073851	0.9739479	4
GOMF_TYPE_I_TRANSFORMING_GROWTH_FACTOR_BETA_RECEPTOR_BINDING	0.35301718	0.5494975	0.9739583	4
GOBP_EPIDERMIS_DEVELOPMENT	0.38455826	0.7969311	0.973974	4
GOBP_ORGANIC_ANION_TRANSPORT	0.39597324	0.82147485	0.974	4
GOMF_TRANSCRIPTION_REGULATOR_ACTIVITY	0.4241909	0.8923906	0.974	4
GOBP_RESPONSE_TO_INSULIN	0.3745032	0.7706815	0.974	4
GOBP_SPECIFICATION_OF_ANIMAL_ORGAN_IDENTITY	-0.26905388	-0.6672865	0.974359	4
GOBP_PROTEIN_KINASE_C_SIGNALING	0.3226139	0.5787228	0.9743875	4
GOMF_PHOSPHATIDYLINOSITOL_3_KINASE_ACTIVITY	0.36002198	0.5522547	0.9744898	4
GOBP_CERAMIDE_METABOLIC_PROCESS	0.33270618	0.6706757	0.9745935	4
GOBP_PRIMITIVE_STREAK_FORMATION	0.3648526	0.563189	0.97461927	4
GOBP_POSITIVE_REGULATION_OF_KERATINOCYTE_PROLIFERATION	0.31721175	0.49776536	0.97471553	4
GOBP_FORMATION_OF_PRIMARY_GERM_LAYER	0.32919154	0.671705	0.97472197	4
GOBP_LIPID_HOMEOSTASIS	0.3424892	0.6927948	0.9748491	4
GOBP_PLACENTA_BLOOD_VESSEL_DEVELOPMENT	0.32228315	0.6016723	0.97494555	4
GOBP_NEGATIVE_REGULATION_OF_NEURON_DEATH	0.3599248	0.74098986	0.9749499	4
GOBP_CELL_SURFACE_RECEPTOR_SIGNALING_PATHWAY_INVOLVED_IN_CELL_CELL_SIGNALING	0.40282035	0.8414224	0.975	4
GOBP_EMBRYO_DEVELOPMENT	0.42428204	0.8934353	0.975	4
GOBP_NEGATIVE_REGULATION_OF_MIRNA_MATURATION	-0.301978	-0.5268087	0.97530866	4
GOBP_KIDNEY_MESENCHYME_DEVELOPMENT	0.32400107	0.5523074	0.97532314	4
GOBP_PERICARDIUM_DEVELOPMENT	0.3150521	0.5455307	0.97546726	4
GOBP_RECEPTOR_INTERNALIZATION	0.3253768	0.6552502	0.97556007	4
GOBP_NEGATIVE_REGULATION_OF_T_CELL_CYTOKINE_PRODUCTION	0.34242666	0.53135127	0.9756098	4
GOBP_LEUCINE_CATABOLIC_PROCESS	0.37268648	0.5525907	0.97574127	4
GOBP_POSITIVE_REGULATION_OF_WNT_SIGNALING_PATHWAY	0.33958262	0.69041836	0.9758551	4
GOBP_POSITIVE_REGULATION_OF_GROWTH	0.37299109	0.7646053	0.975976	4
GOBP_EXTRINSIC_APOPTOTIC_SIGNALING_PATHWAY	0.36646375	0.7517545	0.976	4
GOCC_EARLY_ENDOSOME	0.39055482	0.81128347	0.976	4
GOBP_EMBRYONIC_ORGAN_DEVELOPMENT	0.38977587	0.8140492	0.976	4
GOBP_SEMAPHORIN_PLEXIN_SIGNALING_PATHWAY_INVOLVED_IN_NEURON_PROJECTION_GUIDANCE	0.33846593	0.5791309	0.97607654	4
GOBP_GLYCOPROTEIN_CATABOLIC_PROCESS	0.33182296	0.58516765	0.976082	4
GOBP_CONVERGENT_EXTENSION_INVOLVED_IN_GASTRULATION	0.3437484	0.54758143	0.97619045	4
GOBP_CARDIAC_CONDUCTION	0.3160493	0.6225013	0.9762397	4
GOBP_INSEMINATION	0.3516108	0.53403515	0.9762533	4
GOMF_RETROMER_COMPLEX_BINDING	0.38318345	0.57313764	0.97628456	4
GOBP_CELLULAR_RESPONSE_TO_INSULIN_STIMULUS	0.35506666	0.72557825	0.9769539	4
GOBP_INORGANIC_ION_HOMEOSTASIS	0.39960513	0.83264834	0.977	4
GOBP_NEURON_MATURATION	0.339206	0.6240478	0.9771987	4
GOBP_NEUTROPHIL_MEDIATED_KILLING_OF_GRAM_NEGATIVE_BACTERIUM	0.35716674	0.5362383	0.9773635	4
GOMF_CYSTEINE_TYPE_ENDOPEPTIDASE_ACTIVITY	0.32092634	0.6436167	0.9775051	4
GOBP_POSITIVE_REGULATION_OF_SODIUM_ION_TRANSPORT	0.32713768	0.5850451	0.9775533	4
GOBP_POSITIVE_REGULATION_OF_PROTEIN_DEPOLYMERIZATION	0.33389658	0.5720689	0.9775679	4
GOBP_EMBRYONIC_FORELIMB_MORPHOGENESIS	0.31601098	0.56511176	0.97760355	4
GOBP_SPINAL_CORD_DEVELOPMENT	0.32483295	0.65380245	0.9776876	4
GOMF_PHOSPHATIDYLINOSITOL_TRISPHOSPHATE_PHOSPHATASE_ACTIVITY	0.3490195	0.5410666	0.9777778	4
GOMF_SH3_DOMAIN_BINDING	0.33851394	0.6864893	0.9778002	4
GOBP_REGULATION_OF_HEPATIC_STELLATE_CELL_ACTIVATION	0.37333292	0.5437154	0.97789335	4
GOBP_REGULATION_OF_INTEGRIN_BIOSYNTHETIC_PROCESS	0.36927283	0.5433177	0.97799176	4
GOBP_ACTIN_FILAMENT_BASED_PROCESS	0.4101037	0.8585117	0.978	4
GOBP_RESPONSE_TO_PEPTIDE_HORMONE	0.38964996	0.81095433	0.978	4
GOMF_SIGNAL_RECOGNITION_PARTICLE_BINDING	0.3705363	0.5406599	0.9780822	4
GOBP_REGULATION_OF_PHOSPHATASE_ACTIVITY	0.31970593	0.63159597	0.9783505	4
GOBP_REGULATION_OF_FATTY_ACID_OXIDATION	0.31484738	0.59017724	0.97837836	4
GOBP_POSITIVE_REGULATION_OF_EPITHELIAL_TO_MESENCHYMAL_TRANSITION_INVOLVED_IN_ENDOCARDIAL_CUSHION_FORMATION	0.36712813	0.53928095	0.978581	4
GOMF_CAMP_BINDING	-0.27364022	-0.5384944	0.9787234	4
GOMF_3_5_CYCLIC_GMP_PHOSPHODIESTERASE_ACTIVITY	0.33661553	0.54025316	0.9787765	4
GOBP_NEUTRAL_LIPID_METABOLIC_PROCESS	0.33919558	0.6833217	0.97883064	4
GOBP_OLFACTORY_LOBE_DEVELOPMENT	0.32132334	0.5890199	0.97884184	4
GOBP_REGULATION_OF_LYSOSOMAL_PROTEIN_CATABOLIC_PROCESS	0.3573514	0.5373507	0.97894734	4
GOCC_CYTOPLASMIC_SIDE_OF_PLASMA_MEMBRANE	0.34975213	0.716206	0.978979	4
GOBP_POSITIVE_REGULATION_OF_GENE_EXPRESSION	0.42256388	0.88547474	0.979	4
GOBP_CHOLESTEROL_IMPORT	0.3303576	0.506327	0.9790026	4
GOBP_REGULATION_OF_PROTEIN_LOCALIZATION_TO_CELL_CORTEX	0.34853625	0.54902583	0.9792208	4
GOBP_EPHRIN_RECEPTOR_SIGNALING_PATHWAY	0.31590995	0.5982139	0.97959185	4
GOBP_NEGATIVE_REGULATION_OF_AUTOPHAGY	0.32842183	0.64713234	0.9796334	4
GOBP_PODOCYTE_CELL_MIGRATION	-0.3307557	-0.53432584	0.9796748	4
GOBP_DERMATAN_SULFATE_METABOLIC_PROCESS	0.35498345	0.55112565	0.97979796	4
GOCC_T_TUBULE	0.3158049	0.57626015	0.9798658	4
GOBP_NEGATIVE_REGULATION_OF_PEPTIDASE_ACTIVITY	0.34991202	0.7140041	0.9798995	4
GOBP_REGULATION_OF_EPITHELIAL_CELL_MIGRATION	0.34983593	0.71964484	0.9799398	4
GOBP_POSITIVE_REGULATION_OF_LEUKOCYTE_DEGRANULATION	0.315073	0.5370762	0.9799764	4
GOBP_CELL_CELL_SIGNALING_BY_WNT	0.3921816	0.8157234	0.98	4
GOBP_EPITHELIAL_STRUCTURE_MAINTENANCE	0.31673813	0.5509882	0.9800235	4
GOBP_POSITIVE_REGULATION_OF_COLD_INDUCED_THERMOGENESIS	0.33312935	0.66569227	0.9805128	4
GOBP_NEGATIVE_REGULATION_OF_RIG_I_SIGNALING_PATHWAY	0.3615862	0.55980307	0.98079383	4
GOBP_REGULATION_OF_LYMPHOCYTE_DIFFERENTIATION	0.35581812	0.73379683	0.9809619	4
GOBP_NEGATIVE_REGULATION_OF_HYDROLASE_ACTIVITY	0.36407128	0.7520581	0.980981	4
GOBP_REGULATION_OF_SMALL_MOLECULE_METABOLIC_PROCESS	0.38093942	0.7887009	0.981	4
GOBP_PROTEIN_LOCALIZATION_TO_GOLGI_APPARATUS	0.31635714	0.5763606	0.9813392	4
GOBP_CELLULAR_RESPONSE_TO_INTERFERON_BETA	0.32457677	0.5726615	0.981352	4
GOBP_CHONDROCYTE_DIFFERENTIATION_INVOLVED_IN_ENDOCHONDRAL_BONE_MORPHOGENESIS	-0.2715319	-0.5997376	0.98136646	4
GOBP_REGULATION_OF_NOTCH_SIGNALING_PATHWAY	0.3222783	0.64053583	0.9816139	4
GOBP_COLLAGEN_METABOLIC_PROCESS	0.31181777	0.6307382	0.9817444	4
GOBP_EPIDERMIS_MORPHOGENESIS	0.30799454	0.5764647	0.98175967	4
GOBP_REGULATION_OF_WOUND_HEALING	0.3268491	0.6656335	0.9818182	4
GOBP_POSITIVE_REGULATION_OF_ADAPTIVE_IMMUNE_RESPONSE	0.3213419	0.6516909	0.98189133	4
GOBP_POSITIVE_REGULATION_OF_APOPTOTIC_SIGNALING_PATHWAY	0.33188957	0.67255676	0.9819277	4
GOBP_MAGNESIUM_ION_TRANSPORT	0.32297492	0.54583097	0.98197114	4
GOBP_NEURON_APOPTOTIC_PROCESS	0.36205587	0.7492161	0.981982	4
GOBP_NEGATIVE_REGULATION_OF_INTRACELLULAR_SIGNAL_TRANSDUCTION	0.39147064	0.8182337	0.982	4
GOBP_REGULATION_OF_WNT_SIGNALING_PATHWAY	0.372344	0.77184117	0.982	4
GOBP_POSITIVE_REGULATION_OF_TYPE_I_INTERFERON_MEDIATED_SIGNALING_PATHWAY	0.33587658	0.58463126	0.98239434	4
GOBP_NEGATIVE_REGULATION_OF_NOTCH_SIGNALING_PATHWAY	0.31412083	0.58466536	0.98251367	4
GOBP_EYE_PHOTORECEPTOR_CELL_DIFFERENTIATION	0.3125518	0.59330523	0.98270273	4
GOCC_POSTSYNAPTIC_DENSITY_MEMBRANE	0.32693905	0.65067786	0.98275864	4
GOBP_INTEGRIN_BIOSYNTHETIC_PROCESS	0.3483663	0.52752674	0.98275864	4
GOBP_VESICLE_FUSION_TO_PLASMA_MEMBRANE	0.32551023	0.57065034	0.98279816	4
GOCC_MEMBRANE_MICRODOMAIN	0.36733982	0.7619703	0.983	4
GOCC_NEURON_PROJECTION	0.41742682	0.8775279	0.983	4
GOBP_RESPONSE_TO_NITROGEN_COMPOUND	0.41600418	0.872021	0.983	4
GOBP_HEART_DEVELOPMENT	0.39541405	0.82341164	0.983	4
GOCC_ZYMOGEN_GRANULE_MEMBRANE	0.3441013	0.5342273	0.98333335	4
GOBP_CERAMIDE_BIOSYNTHETIC_PROCESS	0.30854926	0.6105969	0.9834369	4
GOBP_LENS_MORPHOGENESIS_IN_CAMERA_TYPE_EYE	0.31979162	0.5464782	0.9836257	4
GOCC_EXTRINSIC_COMPONENT_OF_CYTOPLASMIC_SIDE_OF_PLASMA_MEMBRANE	0.3202562	0.6367835	0.9837067	4
GOMF_SPHINGOMYELIN_PHOSPHODIESTERASE_ACTIVITY	0.3260306	0.49706292	0.9837178	4
GOCC_CENTRIOLAR_SATELLITE	0.3102323	0.62205225	0.9837728	4
GOBP_POSITIVE_REGULATION_OF_EPIDERMAL_GROWTH_FACTOR_ACTIVATED_RECEPTOR_ACTIVITY	-0.27177143	-0.5456427	0.983871	4
GOBP_NEGATIVE_REGULATION_OF_CARBOHYDRATE_METABOLIC_PROCESS	0.31360638	0.59371185	0.98392284	4
GOBP_REGULATION_OF_T_CELL_DIFFERENTIATION	0.33696082	0.6916232	0.9839357	4
GOCC_SPECIFIC_GRANULE	0.33775455	0.69173044	0.98395187	4
GOBP_GROWTH_PLATE_CARTILAGE_CHONDROCYTE_DIFFERENTIATION	-0.2753847	-0.5376766	0.98395723	4
GOBP_ANATOMICAL_STRUCTURE_MATURATION	0.34634316	0.70991063	0.984	4
GOBP_SYNAPTIC_VESICLE_LOCALIZATION	0.32249153	0.62033874	0.9842271	4
GOBP_INOSITOL_PHOSPHATE_MEDIATED_SIGNALING	0.30954015	0.6054668	0.9842602	4
GOBP_CELLULAR_RESPONSE_TO_EXOGENOUS_DSRNA	0.31763643	0.5406916	0.9845789	4
GOBP_CARDIAC_RIGHT_VENTRICLE_MORPHOGENESIS	-0.2764067	-0.6168552	0.9846154	4
GOCC_EARLY_ENDOSOME_MEMBRANE	0.346636	0.7073523	0.98493975	4
GOBP_EPIDERMAL_CELL_DIFFERENTIATION	0.3438327	0.70411736	0.984985	4
GOMF_G_PROTEIN_COUPLED_RECEPTOR_BINDING	0.34061852	0.7079063	0.985	4
GOBP_IMPORT_INTO_CELL	0.3452056	0.71291	0.985	4
GOBP_RESPONSE_TO_ENDOGENOUS_STIMULUS	0.42779726	0.8981347	0.985	4
GOBP_DETECTION_OF_MECHANICAL_STIMULUS	0.3090427	0.5855668	0.9850107	4
GOMF_TRANSFORMING_GROWTH_FACTOR_BETA_RECEPTOR_BINDING	0.31229657	0.54957604	0.98507464	4
GOBP_OLFACTORY_BEHAVIOR	0.32466364	0.5092592	0.98511165	4
GOBP_REGULATION_OF_VESICLE_SIZE	0.33056515	0.57791114	0.98517674	4
GOBP_AXIAL_MESODERM_DEVELOPMENT	0.35354128	0.52406377	0.98527443	4
GOMF_SULFOTRANSFERASE_ACTIVITY	-0.2369603	-0.60358644	0.9852941	4
GOBP_ENAMEL_MINERALIZATION	-0.2962275	-0.52991724	0.98536587	4
GOBP_REGULATION_OF_MITOCHONDRIAL_DNA_METABOLIC_PROCESS	0.35899323	0.5369654	0.98537236	4
GOBP_EXOCYTIC_PROCESS	0.30833063	0.61191285	0.985641	4
GOBP_POSITIVE_REGULATION_OF_JNK_CASCADE	0.30902344	0.62531894	0.9858012	4
GOBP_POSITIVE_REGULATION_OF_LYMPHOCYTE_DIFFERENTIATION	0.32465166	0.66151774	0.98587286	4
GOBP_REGULATION_OF_TUBE_SIZE	0.3225816	0.65115625	0.98587286	4
GOBP_BLOOD_VESSEL_ENDOTHELIAL_CELL_MIGRATION	0.3268711	0.66357535	0.98587286	4
GOBP_REGULATION_OF_FAT_CELL_DIFFERENTIATION	0.32808772	0.6615296	0.9859155	4
GOBP_SENSORY_ORGAN_MORPHOGENESIS	0.33898064	0.7017419	0.9859719	4
GOBP_RESPONSE_TO_TRANSFORMING_GROWTH_FACTOR_BETA	0.34592894	0.7143108	0.985986	4
GOMF_MANNOSYL_OLIGOSACCHARIDE_MANNOSIDASE_ACTIVITY	0.3236902	0.4858314	0.9859944	4
GOBP_REGULATION_OF_ADAPTIVE_IMMUNE_RESPONSE	0.34542	0.7070182	0.986	4
GOBP_CELLULAR_RESPONSE_TO_LIPID	0.3922607	0.8171106	0.986	4
GOMF_ENZYME_ACTIVATOR_ACTIVITY	0.3983938	0.83137375	0.986	4
GOBP_RAS_PROTEIN_SIGNAL_TRANSDUCTION	0.3644146	0.75699264	0.986	4
GOBP_CELLULAR_RESPONSE_TO_PEPTIDE_HORMONE_STIMULUS	0.3491038	0.72349685	0.986	4
GOBP_NEGATIVE_REGULATION_OF_LOCOMOTION	0.35709596	0.7438389	0.986	4
GOBP_NEGATIVE_REGULATION_OF_CATALYTIC_ACTIVITY	0.3858139	0.80414265	0.986	4
GOBP_CANONICAL_WNT_SIGNALING_PATHWAY	0.36519635	0.7577216	0.986	4
GOBP_IRON_ION_TRANSMEMBRANE_TRANSPORT	0.31008276	0.54052705	0.9860303	4
GOBP_MESONEPHRIC_DUCT_DEVELOPMENT	0.30155653	0.47820732	0.9860406	4
GOBP_REGULATION_OF_INSULIN_LIKE_GROWTH_FACTOR_RECEPTOR_SIGNALING_PATHWAY	-0.27633262	-0.61846244	0.9861111	4
GOBP_PYRIMIDINE_CONTAINING_COMPOUND_SALVAGE	0.3376939	0.49510965	0.9861878	4
GOBP_SODIUM_ION_IMPORT_ACROSS_PLASMA_MEMBRANE	-0.28782865	-0.53523576	0.98630136	4
GOBP_NEGATIVE_REGULATION_OF_MUSCLE_CONTRACTION	0.3092513	0.5473081	0.98630136	4
GOBP_POSITIVE_REGULATION_OF_AUTOPHAGOSOME_MATURATION	0.3622223	0.52840364	0.9866131	4
GOBP_APICAL_JUNCTION_ASSEMBLY	0.30891865	0.60501516	0.9866667	4
GOBP_MEMBRANE_LIPID_CATABOLIC_PROCESS	-0.2574434	-0.6604226	0.9868421	4
GOMF_DOLICHYL_PHOSPHATE_MANNOSE_PROTEIN_MANNOSYLTRANSFERASE_ACTIVITY	0.34674397	0.51935256	0.98687667	4
GOMF_INTEGRIN_BINDING	0.32531157	0.6673963	0.98693466	4
GOBP_TISSUE_HOMEOSTASIS	0.35756224	0.7367638	0.98697394	4
GOBP_GLYCEROLIPID_METABOLIC_PROCESS	0.3815229	0.78922856	0.987	4
GOBP_CHEMICAL_HOMEOSTASIS	0.40775475	0.8541718	0.987	4
GOBP_ADULT_HEART_DEVELOPMENT	0.33317623	0.5152801	0.987013	4
GOBP_LATE_ENDOSOME_TO_VACUOLE_TRANSPORT	0.2986118	0.5622269	0.9870968	4
GOMF_PHOSPHORUS_OXYGEN_LYASE_ACTIVITY	0.3000131	0.5349976	0.98742855	4
GOMF_NEUROTRANSMITTER_RECEPTOR_REGULATOR_ACTIVITY	0.31132597	0.5122449	0.9876543	4
GOBP_POSITIVE_REGULATION_OF_CYTOSOLIC_CALCIUM_ION_CONCENTRATION	0.32302314	0.6605135	0.98792756	4
GOBP_REGULATION_OF_MAP_KINASE_ACTIVITY	0.34408596	0.70437026	0.9879639	4
GOBP_NEGATIVE_REGULATION_OF_CELL_GROWTH	0.35220858	0.7210786	0.98797596	4
GOBP_PHOTOTRANSDUCTION_VISIBLE_LIGHT	0.30481118	0.5245676	0.9879808	4
GOMF_NUCLEOSIDE_TRIPHOSPHATASE_REGULATOR_ACTIVITY	0.37603167	0.7800998	0.988	4
GOBP_SKIN_DEVELOPMENT	0.35999185	0.74655217	0.988	4
GOBP_SKELETAL_SYSTEM_MORPHOGENESIS	0.35293218	0.72833186	0.988	4
GOBP_MORPHOGENESIS_OF_AN_EPITHELIUM	0.3840342	0.80036217	0.988	4
GOBP_CONSTITUTIVE_SECRETORY_PATHWAY	-0.30759007	-0.53197485	0.98804784	4
GOBP_DETECTION_OF_CELL_DENSITY	0.31788573	0.48700136	0.988342	4
GOBP_GLYCEROLIPID_CATABOLIC_PROCESS	0.3083729	0.5979255	0.9885536	4
GOMF_HORMONE_BINDING	0.3068117	0.6074825	0.9885892	4
GOBP_LYTIC_VACUOLE_ORGANIZATION	0.3097221	0.62259096	0.98870635	4
GOMF_NADPLUS_NUCLEOSIDASE_ACTIVITY	-0.27947533	-0.5534361	0.9888268	4
GOBP_NEGATIVE_REGULATION_OF_ENDOPEPTIDASE_ACTIVITY	0.3111793	0.63041496	0.98888886	4
GOBP_BRANCHING_MORPHOGENESIS_OF_AN_EPITHELIAL_TUBE	0.33225715	0.67864555	0.9889447	4
GOBP_INOSITOL_LIPID_MEDIATED_SIGNALING	0.32532665	0.66529787	0.98897797	4
GOBP_ANTERIOR_POSTERIOR_PATTERN_SPECIFICATION	0.33181173	0.6797869	0.988989	4
GOBP_REGULATION_OF_CELL_MIGRATION_INVOLVED_IN_SPROUTING_ANGIOGENESIS	0.3013915	0.564859	0.9892704	4
GOBP_NEGATIVE_REGULATION_OF_LIPOPOLYSACCHARIDE_MEDIATED_SIGNALING_PATHWAY	0.33067358	0.50455034	0.9896373	4
GOBP_MEMBRANE_DOCKING	0.30946788	0.6125544	0.9896801	4
GOBP_POSITIVE_REGULATION_OF_PROTEIN_TARGETING_TO_MEMBRANE	0.30010965	0.53467286	0.98985344	4
GOBP_POLYSACCHARIDE_METABOLIC_PROCESS	0.3036649	0.6055237	0.98985803	4
GOBP_GLYCOSAMINOGLYCAN_CATABOLIC_PROCESS	0.3085029	0.5532635	0.9899329	4
GOBP_REGULATION_OF_LYMPHOCYTE_MEDIATED_IMMUNITY	0.31959808	0.65047395	0.9899699	4
GOBP_POSITIVE_REGULATION_OF_HEMOPOIESIS	0.33230492	0.6828404	0.98999	4
GOMF_SECONDARY_ACTIVE_TRANSMEMBRANE_TRANSPORTER_ACTIVITY	0.34763074	0.7154736	0.98999	4
GOBP_POSITIVE_REGULATION_OF_PROTEIN_MODIFICATION_PROCESS	0.40741515	0.8532545	0.99	4
GOBP_BONE_DEVELOPMENT	0.3403121	0.702459	0.99	4
GOBP_PHOSPHORYLATION	0.42762506	0.89956564	0.99	4
GOBP_REGULATION_OF_KINASE_ACTIVITY	0.3951107	0.8248867	0.99	4
GOBP_CELLULAR_RESPONSE_TO_EXTERNAL_STIMULUS	0.35860386	0.746088	0.99	4
GOBP_REGULATION_OF_LIPID_METABOLIC_PROCESS	0.35688406	0.73761594	0.99	4
GOBP_NEGATIVE_REGULATION_OF_CELL_GROWTH_INVOLVED_IN_CARDIAC_MUSCLE_CELL_DEVELOPMENT	0.30541378	0.48871368	0.9900498	4
GOMF_STEROID_HORMONE_BINDING	0.35410792	0.5233751	0.9903315	4
GOBP_REGULATION_OF_T_CELL_CHEMOTAXIS	0.30746278	0.52046984	0.99033815	4
GOBP_RECEPTOR_RECYCLING	0.29642043	0.56137484	0.99034333	4
GOBP_NEGATIVE_REGULATION_OF_LYMPHOCYTE_MIGRATION	0.30072907	0.5027644	0.99036145	4
GOBP_EYE_PHOTORECEPTOR_CELL_DEVELOPMENT	-0.25015613	-0.62041664	0.9908257	4
GOBP_POSITIVE_REGULATION_OF_ERK1_AND_ERK2_CASCADE	0.33899292	0.6949635	0.99097294	4
GOBP_B_CELL_ACTIVATION	0.35538253	0.7328599	0.990991	4
GOBP_POSITIVE_REGULATION_OF_CELL_DEVELOPMENT	0.37186903	0.77475846	0.991	4
GOBP_REGULATION_OF_TRANSPORTER_ACTIVITY	0.33339632	0.68710023	0.991	4
GOBP_ERK1_AND_ERK2_CASCADE	0.35441908	0.73139244	0.991	4
GOBP_STRESS_ACTIVATED_PROTEIN_KINASE_SIGNALING_CASCADE	0.34494624	0.71426266	0.991	4
GOBP_CELL_CHEMOTAXIS	0.34865525	0.71818507	0.991	4
GOBP_POSITIVE_REGULATION_OF_LEUKOCYTE_CELL_CELL_ADHESION	0.3374382	0.6953118	0.991	4
GOMF_LIPID_BINDING	0.39998195	0.8371872	0.991	4
GOCC_SOMATODENDRITIC_COMPARTMENT	0.3977379	0.8342685	0.991	4
GOCC_ESCRT_COMPLEX	0.29826376	0.5411824	0.99119914	4
GOBP_POSITIVE_REGULATION_OF_VASOCONSTRICTION	-0.26161817	-0.61972934	0.99122804	4
GOMF_UBIQUITIN_PROTEIN_TRANSFERASE_ACTIVATOR_ACTIVITY	0.3252282	0.5285706	0.9913473	4
GOMF_3_5_CYCLIC_AMP_PHOSPHODIESTERASE_ACTIVITY	0.31320417	0.528711	0.9914321	4
GOBP_ANTRAL_OVARIAN_FOLLICLE_GROWTH	-0.30814326	-0.5700449	0.991453	4
GOBP_PHOSPHATIDYLINOSITOL_3_PHOSPHATE_BIOSYNTHETIC_PROCESS	0.28372824	0.47333944	0.99158657	4
GOBP_ORGANIC_ACID_TRANSMEMBRANE_TRANSPORT	0.33071578	0.6712511	0.9919517	4
GOBP_DOUBLE_STRAND_BREAK_REPAIR_VIA_CLASSICAL_NONHOMOLOGOUS_END_JOINING	0.311978	0.4519364	0.9919571	4
GOBP_CALCIUM_MEDIATED_SIGNALING	0.30432534	0.62472486	0.99198395	4
GOBP_REGULATION_OF_NEURON_APOPTOTIC_PROCESS	0.32811266	0.67583996	0.99198395	4
GOBP_TISSUE_MIGRATION	0.33976075	0.7037471	0.991992	4
GOMF_ACTIVE_MONOATOMIC_ION_TRANSMEMBRANE_TRANSPORTER_ACTIVITY	0.32498667	0.67253554	0.991992	4
GOBP_PROTEIN_AUTOPHOSPHORYLATION	0.32743213	0.67331976	0.991992	4
GOMF_CARNITINE_O_ACYLTRANSFERASE_ACTIVITY	-0.2719754	-0.43783593	0.992	4
GOBP_REGULATION_OF_MONOATOMIC_ION_TRANSMEMBRANE_TRANSPORT	0.3590036	0.7469099	0.992	4
GOBP_REGULATION_OF_MONOATOMIC_CATION_TRANSMEMBRANE_TRANSPORT	0.3476376	0.7186776	0.992	4
GOBP_REGULATION_OF_RESPONSE_TO_STRESS	0.41411284	0.87294906	0.992	4
GOBP_NEURON_DEATH	0.3624393	0.75223756	0.992	4
GOBP_SECONDARY_METABOLITE_BIOSYNTHETIC_PROCESS	0.27713835	0.4898643	0.9920182	4
GOBP_HEART_VALVE_MORPHOGENESIS	0.29328072	0.5645619	0.9926625	4
GOMF_GLYCEROPHOSPHODIESTER_PHOSPHODIESTERASE_ACTIVITY	-0.28408116	-0.45597243	0.9927273	4
GOBP_EAR_MORPHOGENESIS	0.30461422	0.61174136	0.9928934	4
GOBP_SODIUM_ION_TRANSMEMBRANE_TRANSPORT	0.3029349	0.61858004	0.9929578	4
GOBP_POSITIVE_REGULATION_OF_NEURON_PROJECTION_DEVELOPMENT	0.3090949	0.62900716	0.9929719	4
GOBP_REGULATION_OF_ENDOTHELIAL_CELL_MIGRATION	0.29946938	0.61251473	0.99297893	4
GOCC_EXTRINSIC_COMPONENT_OF_PLASMA_MEMBRANE	0.31478155	0.64146006	0.99298596	4
GOBP_REGULATION_OF_NEUROTRANSMITTER_LEVELS	0.31750453	0.6568486	0.993	4
GOMF_CALCIUM_ION_BINDING	0.38272235	0.7975247	0.993	4
GOBP_PROTEIN_LOCALIZATION_TO_CELL_PERIPHERY	0.35082173	0.7275662	0.993	4
GOBP_CELLULAR_RESPONSE_TO_NITROGEN_COMPOUND	0.3758046	0.7866127	0.993	4
GOBP_CALCIUM_ION_HOMEOSTASIS	0.3449268	0.7137147	0.993	4
GOBP_SIGNAL_RELEASE	0.3785726	0.7856746	0.993	4
GOMF_FRIZZLED_BINDING	0.28924438	0.5476267	0.99346405	4
GOBP_GOLGI_RIBBON_FORMATION	0.2954587	0.4587773	0.9935233	4
GOMF_NAD_DEPENDENT_PROTEIN_DEACETYLASE_ACTIVITY	0.30708945	0.46888882	0.99358153	4
GOBP_SULFUR_COMPOUND_TRANSPORT	0.30114403	0.58755827	0.9937304	4
GOBP_MORPHOGENESIS_OF_A_POLARIZED_EPITHELIUM	0.29322165	0.5863516	0.99390244	4
GOBP_REGULATION_OF_NON_CANONICAL_WNT_SIGNALING_PATHWAY	-0.26384857	-0.5708755	0.9939394	4
GOMF_K48_LINKED_DEUBIQUITINASE_ACTIVITY	0.31939176	0.5217524	0.9939394	4
GOCC_BASOLATERAL_PLASMA_MEMBRANE	0.32072175	0.6635008	0.99398196	4
GOBP_REGULATION_OF_CALCIUM_ION_TRANSMEMBRANE_TRANSPORT	0.31727433	0.64655054	0.993988	4
GOBP_VESICLE_ORGANIZATION	0.34708557	0.7215023	0.993994	4
GOBP_MONOATOMIC_ION_HOMEOSTASIS	0.3774436	0.78846264	0.994	4
GOBP_RESPONSE_TO_PEPTIDE	0.36686203	0.76606715	0.994	4
GOCC_GOLGI_APPARATUS_SUBCOMPARTMENT	0.34198293	0.7094693	0.994	4
GOBP_MAINTENANCE_OF_LOCATION	0.3585492	0.7412969	0.994	4
GOBP_REGULATION_OF_CELL_POPULATION_PROLIFERATION	0.42140183	0.88697046	0.994	4
GOBP_OSTEOBLAST_DEVELOPMENT	0.28324416	0.501717	0.9941725	4
GOBP_NEGATIVE_REGULATION_OF_TYPE_I_INTERFERON_MEDIATED_SIGNALING_PATHWAY	0.27280024	0.47883305	0.9943182	4
GOMF_INSULIN_RECEPTOR_SUBSTRATE_BINDING	-0.2808696	-0.5445724	0.994382	4
GOBP_REGULATION_OF_WNT_SIGNALING_PATHWAY_INVOLVED_IN_HEART_DEVELOPMENT	0.3419464	0.49981526	0.99458	4
GOBP_CAMERA_TYPE_EYE_MORPHOGENESIS	0.2930417	0.5964062	0.99492383	4
GOBP_ENDOTHELIAL_CELL_MIGRATION	0.3176054	0.65521795	0.994985	4
GOBP_REGULATION_OF_HYDROLASE_ACTIVITY	0.3962002	0.8294681	0.995	4
GOBP_CELLULAR_RESPONSE_TO_PEPTIDE	0.336501	0.70166856	0.995	4
GOBP_POSITIVE_REGULATION_OF_LYMPHOCYTE_ACTIVATION	0.34522	0.71297884	0.995	4
GOBP_CELL_PART_MORPHOGENESIS	0.37881035	0.7924181	0.995	4
GOBP_EMBRYONIC_MORPHOGENESIS	0.37911347	0.7930418	0.995	4
GOBP_PATTERN_SPECIFICATION_PROCESS	0.36519164	0.7599065	0.995	4
GOBP_RESPONSE_TO_TUMOR_NECROSIS_FACTOR	0.33034784	0.67942905	0.995	4
GOMF_COMPLEMENT_BINDING	0.2939381	0.47444183	0.9950434	4
GOBP_METANEPHRIC_TUBULE_MORPHOGENESIS	0.27515095	0.44337985	0.9950556	4
GOBP_DENDRITE_ARBORIZATION	-0.27379936	-0.52064204	0.9953917	4
GOBP_REGULATION_OF_HIPPO_SIGNALING	0.30035448	0.5252842	0.9954338	4
GOBP_AORTA_MORPHOGENESIS	0.27724135	0.50927216	0.99559474	4
GOMF_PROTEIN_TYROSINE_SERINE_THREONINE_PHOSPHATASE_ACTIVITY	0.2756451	0.5192086	0.9956332	4
GOMF_POTASSIUM_PROTON_ANTIPORTER_ACTIVITY	-0.28781196	-0.50520444	0.99568963	4
GOBP_CELL_COMMUNICATION_INVOLVED_IN_CARDIAC_CONDUCTION	0.28175688	0.5357019	0.9957402	4
GOBP_ENDOSOME_ORGANIZATION	0.30491892	0.6139949	0.99593085	4
GOBP_SEGMENTATION	0.29545522	0.59314245	0.9959391	4
GOBP_TRIGLYCERIDE_METABOLIC_PROCESS	0.29416665	0.5856997	0.9959473	4
GOMF_GROWTH_FACTOR_RECEPTOR_BINDING	0.29805878	0.60120577	0.9959637	4
GOBP_SENSORY_PERCEPTION_OF_LIGHT_STIMULUS	0.30593088	0.62386245	0.99598396	4
GOBP_POSITIVE_REGULATION_OF_CELL_DEATH	0.37022743	0.7717229	0.996	4
GOBP_NEGATIVE_REGULATION_OF_PHOSPHORUS_METABOLIC_PROCESS	0.36474887	0.7597203	0.996	4
GOBP_SKELETAL_SYSTEM_DEVELOPMENT	0.36979726	0.77171767	0.996	4
GOBP_EPITHELIAL_CELL_DIFFERENTIATION	0.39271736	0.8201916	0.996	4
GOBP_POSITIVE_REGULATION_OF_KINASE_ACTIVITY	0.34821403	0.7214036	0.996	4
GOCC_APICAL_PART_OF_CELL	0.3460404	0.72141016	0.996	4
GOBP_REGULATION_OF_CELLULAR_COMPONENT_SIZE	0.35747653	0.7372191	0.996	4
GOBP_DEVELOPMENTAL_MATURATION	0.3323198	0.6867952	0.996	4
GOBP_DERMATAN_SULFATE_BIOSYNTHETIC_PROCESS	0.33326495	0.49113777	0.9960682	4
GOBP_POSITIVE_REGULATION_OF_SYNAPSE_MATURATION	-0.29676014	-0.4716317	0.9963235	4
GOBP_VITAMIN_TRANSMEMBRANE_TRANSPORT	0.29429772	0.4975877	0.99651164	4
GOBP_PHOTOTRANSDUCTION	0.2760761	0.5194874	0.996732	4
GOBP_REGULATION_OF_GLYCOLYTIC_PROCESS	0.29248723	0.5581808	0.99676025	4
GOBP_PHOTORECEPTOR_CELL_DIFFERENTIATION	0.27362877	0.5291335	0.9968119	4
GOBP_DICARBOXYLIC_ACID_TRANSPORT	0.28070652	0.5630287	0.99693877	4
GOBP_RESPONSE_TO_FIBROBLAST_GROWTH_FACTOR	0.28613493	0.57092947	0.9969543	4
GOBP_CHLORIDE_TRANSPORT	0.2954974	0.5922063	0.99696046	4
GOBP_REGULATION_OF_OSSIFICATION	0.29947048	0.60466677	0.99698794	4
GOBP_REGULATION_OF_EXOCYTOSIS	0.29865712	0.6121526	0.99699396	4
GOBP_EPITHELIAL_CELL_DEVELOPMENT	0.31678072	0.653666	0.996997	4
GOBP_REGULATION_OF_MUSCLE_SYSTEM_PROCESS	0.3032724	0.6270585	0.996997	4
GOBP_MORPHOGENESIS_OF_A_BRANCHING_STRUCTURE	0.30872127	0.6345324	0.996997	4
GOBP_MAINTENANCE_OF_LOCATION_IN_CELL	0.33422348	0.6854631	0.996997	4
GOBP_COGNITION	0.3023612	0.62713194	0.997	4
GOBP_DEVELOPMENTAL_GROWTH	0.38989457	0.8119002	0.997	4
GOBP_NEGATIVE_REGULATION_OF_SIGNALING	0.40051463	0.8423081	0.997	4
GOBP_RESPONSE_TO_LIPID	0.3867433	0.80946106	0.997	4
GOBP_ORGANIC_ACID_TRANSPORT	0.33373675	0.6911984	0.997	4
GOBP_GASTRULATION	0.29556677	0.61244345	0.997	4
GOCC_EXTRINSIC_COMPONENT_OF_MEMBRANE	0.3349991	0.6936134	0.997	4
GOBP_POSITIVE_REGULATION_OF_CELL_DIFFERENTIATION	0.38087973	0.79810584	0.997	4
GOBP_WOUND_HEALING	0.3565612	0.7467444	0.997	4
GOCC_BETA_CATENIN_TCF_COMPLEX	0.31426594	0.46127808	0.9972789	4
GOBP_POSITIVE_REGULATION_OF_MYOBLAST_PROLIFERATION	0.2769819	0.44965395	0.9976048	4
GOBP_REGULATION_OF_RIG_I_SIGNALING_PATHWAY	0.26243603	0.44728658	0.99763316	4
GOBP_DETECTION_OF_VISIBLE_LIGHT	0.25840083	0.48521718	0.9977876	4
GOBP_AORTA_DEVELOPMENT	0.25306717	0.48262724	0.9978769	4
GOBP_REGULATION_OF_ACTION_POTENTIAL	0.26900178	0.51411146	0.9978836	4
GOBP_REGULATION_OF_SMOOTH_MUSCLE_CONTRACTION	0.2868161	0.56326896	0.99789476	4
GOBP_AUTOPHAGOSOME_MATURATION	0.28311476	0.5566972	0.99790794	4
GOMF_SIGNALING_RECEPTOR_COMPLEX_ADAPTOR_ACTIVITY	0.2909619	0.5586925	0.99790794	4
GOBP_AXON_EXTENSION	0.29822364	0.60420245	0.9979839	4
GOMF_PHOSPHATIDYLINOSITOL_PHOSPHATE_BINDING	0.2912635	0.5964896	0.99798995	4
GOCC_TRANSPORT_VESICLE_MEMBRANE	0.28466827	0.5848033	0.997996	4
GOBP_REGULATION_OF_CELL_SHAPE	0.28624174	0.5786988	0.997998	4
GOBP_POSITIVE_REGULATION_OF_I_KAPPAB_KINASE_NF_KAPPAB_SIGNALING	0.2951458	0.6069641	0.997998	4
GOBP_EXTERNAL_ENCAPSULATING_STRUCTURE_ORGANIZATION	0.3140221	0.6535804	0.998	4
GOBP_CELL_PROJECTION_ASSEMBLY	0.36652112	0.76799154	0.998	4
GOBP_VASCULAR_PROCESS_IN_CIRCULATORY_SYSTEM	0.3181362	0.6535846	0.998	4
GOBP_NEGATIVE_REGULATION_OF_PHOSPHORYLATION	0.3545029	0.73686814	0.998	4
GOBP_MUSCLE_TISSUE_DEVELOPMENT	0.3679327	0.7637913	0.998	4
GOMF_PASSIVE_TRANSMEMBRANE_TRANSPORTER_ACTIVITY	0.33207223	0.6885949	0.998	4
GOBP_POSITIVE_REGULATION_OF_TRANSCRIPTION_BY_RNA_POLYMERASE_II	0.39710048	0.8331668	0.998	4
GOBP_RENAL_SYSTEM_DEVELOPMENT	0.34033284	0.7048852	0.998	4
GOBP_AMEBOIDAL_TYPE_CELL_MIGRATION	0.33559787	0.69691527	0.998	4
GOBP_N_ACYLETHANOLAMINE_METABOLIC_PROCESS	0.2725671	0.39993942	0.9986245	4
GOBP_NEGATIVE_REGULATION_OF_HYDROGEN_PEROXIDE_METABOLIC_PROCESS	0.27998534	0.41765323	0.9987146	4
GOBP_REGULATION_OF_NEURON_MATURATION	0.2734671	0.41574514	0.99874055	4
GOBP_REGULATION_OF_MYOBLAST_PROLIFERATION	0.26781747	0.44051966	0.9988152	4
GOBP_POSITIVE_REGULATION_OF_GLYCOLYTIC_PROCESS	0.27385098	0.47922018	0.99882907	4
GOBP_NEGATIVE_REGULATION_OF_KERATINOCYTE_PROLIFERATION	0.2839911	0.5003244	0.9988345	4
GOCC_KINESIN_COMPLEX	0.27765557	0.51750034	0.99889624	4
GOBP_PHOTORECEPTOR_CELL_DEVELOPMENT	0.24229924	0.45589226	0.9988987	4
GOMF_SNARE_BINDING	0.26479632	0.52940905	0.99898064	4
GOBP_EYE_MORPHOGENESIS	0.29228875	0.59924585	0.9989919	4
GOBP_NOTCH_SIGNALING_PATHWAY	0.292739	0.60024434	0.99899495	4
GOBP_VESICLE_MEDIATED_TRANSPORT_IN_SYNAPSE	0.2869341	0.5909752	0.998997	4
GOMF_GUANYL_NUCLEOTIDE_EXCHANGE_FACTOR_ACTIVITY	0.31693828	0.6468161	0.998998	4
GOBP_REGULATION_OF_JNK_CASCADE	0.29623315	0.607853	0.998999	4
GOBP_FAT_CELL_DIFFERENTIATION	0.31674147	0.64858824	0.998999	4
GOCC_TRANS_GOLGI_NETWORK	0.30651432	0.6317759	0.998999	4
GOMF_INORGANIC_MOLECULAR_ENTITY_TRANSMEMBRANE_TRANSPORTER_ACTIVITY	0.3556304	0.74325484	0.999	4
GOBP_CELLULAR_RESPONSE_TO_OXYGEN_CONTAINING_COMPOUND	0.39692736	0.8337858	0.999	4
GOBP_POSITIVE_REGULATION_OF_CELL_CELL_ADHESION	0.32339197	0.66793	0.999	4
GOBP_TISSUE_MORPHOGENESIS	0.37004825	0.7731163	0.999	4
GOBP_POSITIVE_REGULATION_OF_CELL_PROJECTION_ORGANIZATION	0.32409057	0.671859	0.999	4
GOCC_TRANSPORT_VESICLE	0.31941915	0.6618672	0.999	4
GOBP_POSITIVE_REGULATION_OF_PHOSPHORUS_METABOLIC_PROCESS	0.35173917	0.7341664	0.999	4
GOBP_REGULATION_OF_PHOSPHORUS_METABOLIC_PROCESS	0.4074538	0.85492855	0.999	4
GOBP_REGULATION_OF_PHOSPHORYLATION	0.39568236	0.82993823	0.999	4
GOBP_CALCIUM_ION_TRANSMEMBRANE_TRANSPORT	0.29852608	0.61750996	0.999	4
GOBP_POSITIVE_REGULATION_OF_DEVELOPMENTAL_PROCESS	0.39596793	0.83056474	0.999	4
GOBP_REGULATION_OF_NEURON_PROJECTION_DEVELOPMENT	0.3198718	0.66502106	0.999	4
GOBP_REGULATION_OF_TRANSMEMBRANE_TRANSPORT	0.33433202	0.6968904	0.999	4
GOBP_CIRCULATORY_SYSTEM_PROCESS	0.36396402	0.75882447	0.999	4
GOBP_PROTEIN_LOCALIZATION_TO_PLASMA_MEMBRANE	0.32977244	0.68135816	0.999	4
GOBP_REGULATION_OF_DEVELOPMENTAL_GROWTH	0.28594807	0.59145695	0.999	4
GOBP_SECRETION	0.3644168	0.76124835	0.999	4
GOBP_EPITHELIUM_DEVELOPMENT	0.3868805	0.8128598	0.999	4
GOBP_REGULATION_OF_TRANSPORT	0.4126251	0.8655389	0.999	4
GOBP_EXPORT_FROM_CELL	0.37008572	0.77204454	0.999	4
GOBP_CELLULAR_COMPONENT_MORPHOGENESIS	0.36027777	0.75511503	0.999	4
GOBP_REGULATION_OF_CELL_MORPHOGENESIS	0.30945495	0.63472813	0.999	4
GOCC_PRESYNAPSE	0.35182282	0.7368645	0.999	4
GOBP_SMALL_GTPASE_MEDIATED_SIGNAL_TRANSDUCTION	0.34309763	0.71510077	0.999	4
GOBP_NEURON_DEVELOPMENT	0.38685828	0.8111194	0.999	4
GOCC_GOLGI_MEMBRANE	0.38186854	0.79806715	0.999	4
GOBP_INTRACELLULAR_MONOATOMIC_ION_HOMEOSTASIS	0.36559924	0.7621548	0.999	4
GOBP_CELL_CELL_JUNCTION_ORGANIZATION	0.28555202	0.58643085	0.999	4
GOBP_SENSORY_PERCEPTION	0.36283773	0.75205094	0.999	4
GOBP_REGULATION_OF_INTRACELLULAR_SIGNAL_TRANSDUCTION	0.3805873	0.80109537	1.0	4
GOBP_DETECTION_OF_LIGHT_STIMULUS	-0.2140862	-0.59678614	1.0	4
GOBP_POSITIVE_REGULATION_OF_MAPK_CASCADE	0.3327186	0.69349736	1.0	4
GOBP_POSITIVE_REGULATION_OF_INTRACELLULAR_SIGNAL_TRANSDUCTION	0.3665286	0.7678436	1.0	4
GOMF_MONOATOMIC_ION_TRANSMEMBRANE_TRANSPORTER_ACTIVITY	0.35875797	0.7498535	1.0	4
GOMF_MONOATOMIC_CATION_TRANSMEMBRANE_TRANSPORTER_ACTIVITY	0.3375185	0.7050279	1.0	4
GOBP_POSITIVE_REGULATION_OF_MULTICELLULAR_ORGANISMAL_PROCESS	0.36624482	0.770105	1.0	4
GOMF_MONOATOMIC_CATION_CHANNEL_ACTIVITY	-0.26153952	-0.8521048	1.0	4
GOBP_NEGATIVE_REGULATION_OF_RESPONSE_TO_STIMULUS	0.3856115	0.8122223	1.0	4
GOBP_REGULATION_OF_HEMOPOIESIS	0.31706056	0.6588903	1.0	4
GOMF_MOLECULAR_FUNCTION_ACTIVATOR_ACTIVITY	0.383197	0.8032227	1.0	4
GOBP_CELL_PROJECTION_ORGANIZATION	0.36918214	0.7768647	1.0	4
GOBP_DEFENSE_RESPONSE_TO_SYMBIONT	0.285629	0.5906526	1.0	4
GOBP_CELL_MOTILITY	0.33115283	0.6971028	1.0	4
GOBP_PEPTIDYL_TYROSINE_MODIFICATION	0.3060485	0.63377565	1.0	4
GOBP_REGULATION_OF_ANATOMICAL_STRUCTURE_MORPHOGENESIS	0.30830407	0.64482343	1.0	4
GOBP_REGULATION_OF_ANATOMICAL_STRUCTURE_SIZE	0.34881574	0.7214214	1.0	4
GOBP_CIRCULATORY_SYSTEM_DEVELOPMENT	0.33542567	0.70368075	1.0	4
GOBP_CELL_MORPHOGENESIS_INVOLVED_IN_DIFFERENTIATION	0.35725632	0.74698585	1.0	4
GOBP_CELL_MORPHOGENESIS	0.36258623	0.758966	1.0	4
GOBP_PHOSPHATIDYLINOSITOL_PHOSPHATE_BIOSYNTHETIC_PROCESS	-0.24880719	-0.67758274	1.0	4
GOBP_PROSTATE_GLAND_MORPHOGENESIS	-0.26043	-0.64468414	1.0	4
GOMF_CYTOKINE_RECEPTOR_BINDING	-0.30824238	-0.9641358	1.0	4
GOBP_NEUROTRANSMITTER_TRANSPORT	0.28124908	0.5808159	1.0	4
GOBP_REGULATION_OF_CELL_DEVELOPMENT	0.33525452	0.7015707	1.0	4
GOBP_REGULATION_OF_CELL_DIFFERENTIATION	0.37630957	0.79102474	1.0	4
GOBP_CELL_JUNCTION_ORGANIZATION	0.35768393	0.7469595	1.0	4
GOBP_REGULATION_OF_CELL_PROJECTION_ORGANIZATION	0.32348996	0.6753689	1.0	4
GOBP_PREASSEMBLY_OF_GPI_ANCHOR_IN_ER_MEMBRANE	-0.26990482	-0.43069446	1.0	4
GOBP_NEURONAL_ACTION_POTENTIAL	0.24772894	0.43599012	1.0	4
GOBP_CELL_CELL_SIGNALING	0.3572765	0.7507295	1.0	4
GOBP_NEUROGENESIS	0.39400554	0.8286119	1.0	4
GOBP_NERVOUS_SYSTEM_PROCESS	0.34858263	0.72986645	1.0	4
GOBP_CARBOHYDRATE_TRANSPORT	-0.28176147	-0.90194863	1.0	4
GOBP_CELL_ACTIVATION	0.30216438	0.6342645	1.0	4
GOBP_POSITIVE_REGULATION_OF_SMOOTH_MUSCLE_CONTRACTION	-0.22607799	-0.5696373	1.0	4
GOBP_POSITIVE_REGULATION_OF_PHOSPHORYLATION	0.34934515	0.72904193	1.0	4
GOBP_POSITIVE_REGULATION_OF_CELL_ACTIVATION	0.32136443	0.6656117	1.0	4
GOBP_CALCIUM_ION_TRANSPORT	0.29796097	0.61798567	1.0	4
GOBP_POSITIVE_REGULATION_OF_CELL_ADHESION	0.31271017	0.64957714	1.0	4
GOBP_POSITIVE_REGULATION_OF_CELL_COMMUNICATION	0.332768	0.6990277	1.0	4
GOBP_CELL_ADHESION	0.2943207	0.61781394	1.0	4
GOBP_HOMEOSTATIC_PROCESS	0.39602244	0.83271813	1.0	4
GOBP_MUSCLE_ORGAN_DEVELOPMENT	0.2984046	0.6184118	1.0	4
GOBP_GENERATION_OF_NEURONS	0.39263943	0.8251516	1.0	4
GOBP_SENSORY_SYSTEM_DEVELOPMENT	0.28978246	0.6021658	1.0	4
GOBP_SENSORY_ORGAN_DEVELOPMENT	0.34255233	0.7146852	1.0	4
GOBP_SECONDARY_HEART_FIELD_SPECIFICATION	0.27847052	0.41740346	1.0	4
GOBP_MONOATOMIC_CATION_TRANSMEMBRANE_TRANSPORT	0.36493078	0.7639113	1.0	4
GOBP_MONOATOMIC_ION_TRANSMEMBRANE_TRANSPORT	0.35544428	0.74454147	1.0	4
GOBP_MONOATOMIC_ION_TRANSPORT	0.36215967	0.7590907	1.0	4
GOBP_MONONUCLEAR_CELL_DIFFERENTIATION	0.32105064	0.66831446	1.0	4
GOBP_RESPONSE_TO_WOUNDING	0.34632415	0.72538716	1.0	4
GOBP_MULTICELLULAR_ORGANISMAL_LEVEL_HOMEOSTASIS	0.34544185	0.7228458	1.0	4
GOBP_RESPONSE_TO_OXYGEN_CONTAINING_COMPOUND	0.40023685	0.84133416	1.0	4
GOBP_DETECTION_OF_STIMULUS	-0.28547084	-0.9295303	1.0	4
GOBP_ETHANOLAMINE_CONTAINING_COMPOUND_METABOLIC_PROCESS	0.25714555	0.38754663	1.0	4
GOBP_MUSCLE_SYSTEM_PROCESS	0.31669232	0.65856355	1.0	4
GOBP_MYELOID_CELL_DIFFERENTIATION	0.3166731	0.65697074	1.0	4
GOCC_PLASMA_MEMBRANE_REGION	0.3597411	0.75511146	1.0	4
GOCC_POSTSYNAPTIC_MEMBRANE	0.2826398	0.5771398	1.0	4
GOBP_RESPONSE_TO_CYTOKINE	0.35192132	0.7369559	1.0	4
GOBP_RENAL_SYSTEM_VASCULATURE_MORPHOGENESIS	0.27079076	0.4233814	1.0	4
GOBP_ENZYME_LINKED_RECEPTOR_PROTEIN_SIGNALING_PATHWAY	0.35991448	0.7535426	1.0	4
GOBP_REGULATION_OF_VESICLE_MEDIATED_TRANSPORT	0.34923205	0.72660124	1.0	4
GOCC_ION_CHANNEL_COMPLEX	-0.2832492	-0.90553325	1.0	4
GOBP_MAPK_CASCADE	0.33709884	0.70541453	1.0	4
GOMF_PHOSPHATIDYLINOSITOL_BINDING	0.2922962	0.6042255	1.0	4
GOBP_SYNAPTIC_SIGNALING	0.33351013	0.69793946	1.0	4
GOBP_HEPARAN_SULFATE_PROTEOGLYCAN_METABOLIC_PROCESS	0.24968398	0.41757324	1.0	4
GOCC_BASAL_PART_OF_CELL	0.295634	0.6129825	1.0	4
GOCC_AXONEME	-0.25791323	-0.8188904	1.0	4
GOBP_HEMOPOIESIS	0.32466635	0.6798624	1.0	4
GOMF_PHOSPHOLIPID_BINDING	0.3268919	0.6795546	1.0	4
GOBP_HEART_MORPHOGENESIS	0.30124176	0.6208303	1.0	4
GOBP_BIOLOGICAL_PROCESS_INVOLVED_IN_INTERSPECIES_INTERACTION_BETWEEN_ORGANISMS	0.37703016	0.7937183	1.0	4
GOBP_VESICLE_MEDIATED_TRANSPORT	0.3643369	0.7659981	1.0	4
GOCC_ENDOSOME	0.34417322	0.7220603	1.0	4
GOBP_BEHAVIOR	0.33747962	0.70299345	1.0	4
GOCC_RECEPTOR_COMPLEX	0.2790903	0.5806357	1.0	4
GOBP_JNK_CASCADE	0.28312883	0.58307195	1.0	4
GOBP_AXON_DEVELOPMENT	0.3278783	0.683727	1.0	4
GOBP_TUBE_MORPHOGENESIS	0.310603	0.65107536	1.0	4
GOBP_TUBE_DEVELOPMENT	0.35456842	0.74460655	1.0	4
GOBP_LEUKOCYTE_DIFFERENTIATION	0.30480704	0.63627875	1.0	4
GOBP_TRANSMEMBRANE_TRANSPORT	0.37753895	0.7921339	1.0	4
GOBP_TRANSMEMBRANE_RECEPTOR_PROTEIN_TYROSINE_KINASE_SIGNALING_PATHWAY	0.3388568	0.706587	1.0	4
GOBP_LOCOMOTION	0.31248647	0.6571488	1.0	4
GOBP_LYMPHOCYTE_ACTIVATION	0.3095151	0.6470507	1.0	4
GOBP_TAXIS	0.30277234	0.63117117	1.0	4
GOCC_GOLGI_APPARATUS	0.37685013	0.7927924	1.0	4
GOCC_ENDOSOME_MEMBRANE	0.29877797	0.6230542	1.0	4
GOBP_NEGATIVE_REGULATION_OF_CELL_DIFFERENTIATION	0.3614575	0.7539945	1.0	4
GOBP_MONOATOMIC_CATION_TRANSPORT	0.35923567	0.7521378	1.0	4
GOBP_ENDOCYTOSIS	0.3197529	0.6674046	1.0	4
GOCC_VACUOLE	0.34346882	0.7184914	1.0	4
GOBP_ANATOMICAL_STRUCTURE_FORMATION_INVOLVED_IN_MORPHOGENESIS	0.28532216	0.5992623	1.0	4
GOMF_SIGNALING_RECEPTOR_REGULATOR_ACTIVITY	0.32413432	0.6733513	1.0	4
GOBP_ANIMAL_ORGAN_MORPHOGENESIS	0.35948205	0.7538645	1.0	4
GOCC_VESICLE_MEMBRANE	0.31045932	0.6506201	1.0	4
GOMF_SIGNALING_RECEPTOR_BINDING	0.35297596	0.74161005	1.0	4
GOBP_REGULATION_OF_MULTICELLULAR_ORGANISMAL_DEVELOPMENT	0.3438439	0.72190917	1.0	4
GOBP_REGULATION_OF_MONOATOMIC_ION_TRANSPORT	0.33568355	0.69760233	1.0	4
GOBP_EMBRYONIC_RETINA_MORPHOGENESIS_IN_CAMERA_TYPE_EYE	0.30348012	0.45197847	1.0	4
GOBP_ANTERIOR_POSTERIOR_AXIS_SPECIFICATION	0.24981338	0.4748575	1.0	4
GOBP_DEVELOPMENTAL_GROWTH_INVOLVED_IN_MORPHOGENESIS	0.31522086	0.64765054	1.0	4
GOBP_REGULATION_OF_SECRETION	0.3527987	0.7337234	1.0	4
GOBP_NEGATIVE_REGULATION_OF_DEVELOPMENTAL_PROCESS	0.37734476	0.7903723	1.0	4
GOMF_SALT_TRANSMEMBRANE_TRANSPORTER_ACTIVITY	0.32646632	0.68133646	1.0	4
GOBP_REGULATION_OF_SYSTEM_PROCESS	0.28786373	0.599202	1.0	4
GOCC_VACUOLAR_MEMBRANE	0.33546323	0.6989642	1.0	4
GOBP_NEGATIVE_REGULATION_OF_CELL_POPULATION_PROLIFERATION	0.3534346	0.7389219	1.0	4
GOBP_REGULATION_OF_LOCOMOTION	0.29706922	0.6237596	1.0	4
GOBP_REGULATION_OF_TRANS_SYNAPTIC_SIGNALING	0.28250936	0.58788973	1.0	4
GOCC_COLLAGEN_CONTAINING_EXTRACELLULAR_MATRIX	-0.38419688	inf	inf	4
GOCC_EXTERNAL_ENCAPSULATING_STRUCTURE	-0.3497457	inf	inf	4
GOBP_INFLAMMATORY_RESPONSE	-0.40406293	inf	inf	4
GOBP_REGULATION_OF_LEUKOCYTE_MEDIATED_IMMUNITY	-0.35136017	inf	inf	4
GOBP_IMMUNE_RESPONSE_REGULATING_SIGNALING_PATHWAY	-0.43095306	inf	inf	4
GOBP_POSITIVE_REGULATION_OF_IMMUNE_SYSTEM_PROCESS	-0.31568205	inf	inf	4
GOBP_LEUKOCYTE_CELL_CELL_ADHESION	-0.36502263	inf	inf	4
GOBP_LEUKOCYTE_CHEMOTAXIS	-0.35875472	inf	inf	4
GOBP_POSITIVE_REGULATION_OF_IMMUNE_RESPONSE	-0.34538913	inf	inf	4
GOBP_IMMUNE_RESPONSE_REGULATING_CELL_SURFACE_RECEPTOR_SIGNALING_PATHWAY	-0.46529064	inf	inf	4
GOBP_LEUKOCYTE_MEDIATED_IMMUNITY	-0.38305974	inf	inf	4
GOBP_LEUKOCYTE_MIGRATION	-0.39422032	inf	inf	4
GOBP_POSITIVE_REGULATION_OF_RESPONSE_TO_BIOTIC_STIMULUS	-0.34075147	inf	inf	4
GOBP_POSITIVE_REGULATION_OF_RESPONSE_TO_EXTERNAL_STIMULUS	-0.3766278	inf	inf	4
GOCC_EXTERNAL_SIDE_OF_PLASMA_MEMBRANE	-0.5059546	inf	inf	4
GOBP_IMMUNE_RESPONSE	-0.34840292	inf	inf	4
GOBP_LEUKOCYTE_PROLIFERATION	-0.46864107	inf	inf	4
GOBP_NEGATIVE_REGULATION_OF_MULTICELLULAR_ORGANISMAL_PROCESS	-0.32943052	inf	inf	4
GOBP_REGULATION_OF_MYELOID_CELL_DIFFERENTIATION	-0.3580828	inf	inf	4
GOBP_IMMUNE_EFFECTOR_PROCESS	-0.36485514	inf	inf	4
GOBP_INNATE_IMMUNE_RESPONSE	-0.32091704	inf	inf	4
GOCC_CELL_SURFACE	-0.36718795	inf	inf	4
GOBP_G_PROTEIN_COUPLED_RECEPTOR_SIGNALING_PATHWAY	-0.28716013	inf	inf	4
GOBP_T_CELL_DIFFERENTIATION	-0.30089217	inf	inf	4
GOBP_REGULATION_OF_INNATE_IMMUNE_RESPONSE	-0.3262726	inf	inf	4
GOMF_METAL_ION_TRANSMEMBRANE_TRANSPORTER_ACTIVITY	-0.27222848	inf	inf	4
GOBP_REGULATION_OF_LEUKOCYTE_MIGRATION	-0.40510723	inf	inf	4
GOBP_REGULATION_OF_INFLAMMATORY_RESPONSE	-0.38429928	inf	inf	4
GOBP_POSITIVE_REGULATION_OF_LOCOMOTION	-0.31037828	inf	inf	4
GOBP_REGULATION_OF_LYMPHOCYTE_ACTIVATION	-0.32718354	inf	inf	4
GOBP_NEGATIVE_REGULATION_OF_RESPONSE_TO_EXTERNAL_STIMULUS	-0.37970832	inf	inf	4
GOCC_ENDOCYTIC_VESICLE	-0.3801623	inf	inf	4
GOBP_REGULATION_OF_IMMUNE_SYSTEM_PROCESS	-0.3314626	inf	inf	4
GOCC_ENDOCYTIC_VESICLE_MEMBRANE	-0.48967177	inf	inf	4
GOBP_POSITIVE_REGULATION_OF_DEFENSE_RESPONSE	-0.3657463	inf	inf	4
GOMF_MOLECULAR_TRANSDUCER_ACTIVITY	-0.43389255	inf	inf	4
GOBP_REGULATION_OF_IMMUNE_RESPONSE	-0.3540234	inf	inf	4
GOBP_POSITIVE_REGULATION_OF_CYTOKINE_PRODUCTION	-0.371625	inf	inf	4
GOBP_CELL_ACTIVATION_INVOLVED_IN_IMMUNE_RESPONSE	-0.35163096	inf	inf	4
GOBP_VASCULATURE_DEVELOPMENT	-0.28913188	inf	inf	4
GOBP_REGULATION_OF_IMMUNE_EFFECTOR_PROCESS	-0.3854569	inf	inf	4
GOBP_BLOOD_VESSEL_MORPHOGENESIS	-0.32380384	inf	inf	4
GOBP_I_KAPPAB_KINASE_NF_KAPPAB_SIGNALING	-0.33383235	inf	inf	4
GOBP_DEVELOPMENTAL_CELL_GROWTH	-0.29210463	inf	inf	4
GOBP_REGULATION_OF_METAL_ION_TRANSPORT	-0.3053039	inf	inf	4
GOBP_T_CELL_ACTIVATION	-0.31906766	inf	inf	4
GOBP_REGULATION_OF_CELL_ADHESION	-0.315473	inf	inf	4
GOBP_DEFENSE_RESPONSE_TO_OTHER_ORGANISM	-0.32390517	inf	inf	4
GOBP_LYMPHOCYTE_MEDIATED_IMMUNITY	-0.35457233	inf	inf	4
GOCC_PLASMA_MEMBRANE_PROTEIN_COMPLEX	-0.31676129	inf	inf	4
GOBP_REGULATION_OF_SMALL_GTPASE_MEDIATED_SIGNAL_TRANSDUCTION	-0.30396533	inf	inf	4
GOBP_MYELOID_LEUKOCYTE_ACTIVATION	-0.39049733	inf	inf	4
GOBP_MYELOID_LEUKOCYTE_DIFFERENTIATION	-0.38911083	inf	inf	4
GOBP_CELL_SUBSTRATE_ADHESION	-0.3105552	inf	inf	4
GOBP_MYELOID_LEUKOCYTE_MIGRATION	-0.430783	inf	inf	4
GOCC_SIDE_OF_MEMBRANE	-0.36050788	inf	inf	4
GOBP_RECEPTOR_MEDIATED_ENDOCYTOSIS	-0.3185695	inf	inf	4
GOBP_RESPONSE_TO_BACTERIUM	-0.40160152	inf	inf	4
GOMF_DNA_BINDING_TRANSCRIPTION_FACTOR_ACTIVITY	-0.35909602	inf	inf	4
GOBP_REGULATION_OF_VASCULATURE_DEVELOPMENT	-0.3398984	inf	inf	4
GOBP_REGULATION_OF_AXONOGENESIS	-0.31404036	inf	inf	4
GOMF_DNA_BINDING_TRANSCRIPTION_ACTIVATOR_ACTIVITY	-0.40264148	inf	inf	4
GOBP_NEGATIVE_REGULATION_OF_CELL_ACTIVATION	-0.50498384	inf	inf	4
GOBP_NEGATIVE_REGULATION_OF_CELL_ADHESION	-0.36891615	inf	inf	4
GOBP_ADAPTIVE_IMMUNE_RESPONSE	-0.40385246	inf	inf	4
GOBP_ADAPTIVE_IMMUNE_RESPONSE_BASED_ON_SOMATIC_RECOMBINATION_OF_IMMUNE_RECEPTORS_BUILT_FROM_IMMUNOGLOBULIN_SUPERFAMILY_DOMAINS	-0.40317008	inf	inf	4
GOBP_REGULATION_OF_CALCIUM_ION_TRANSPORT	-0.32135764	inf	inf	4
GOBP_NEGATIVE_REGULATION_OF_CELL_DEVELOPMENT	-0.32819113	inf	inf	4
GOCC_SECRETORY_GRANULE_MEMBRANE	-0.3822853	inf	inf	4
GOMF_RNA_POLYMERASE_II_TRANSCRIPTION_REGULATORY_REGION_SEQUENCE_SPECIFIC_DNA_BINDING	-0.30522662	inf	inf	4
GOBP_REGULATION_OF_T_CELL_ACTIVATION	-0.34151337	inf	inf	4
GOBP_REGULATION_OF_CELL_ACTIVATION	-0.35254395	inf	inf	4
GOBP_NEURON_PROJECTION_EXTENSION	-0.304378	inf	inf	4
GOBP_CELL_CELL_ADHESION	-0.30052117	inf	inf	4
GOBP_ACTIVATION_OF_INNATE_IMMUNE_RESPONSE	-0.36929467	inf	inf	4
GOBP_REGULATION_OF_RESPONSE_TO_EXTERNAL_STIMULUS	-0.32902887	inf	inf	4
GOCC_CLATHRIN_COATED_VESICLE	-0.32298106	inf	inf	4
GOBP_REGULATION_OF_PEPTIDYL_TYROSINE_PHOSPHORYLATION	-0.30893663	inf	inf	4
GOBP_REGULATION_OF_CELL_CELL_ADHESION	-0.31855088	inf	inf	4
GOBP_DEFENSE_RESPONSE	-0.31323305	inf	inf	4
GOBP_CELL_JUNCTION_ASSEMBLY	-0.28481922	inf	inf	4
GOBP_SMOOTH_MUSCLE_CELL_PROLIFERATION	-0.37001655	inf	inf	4
GOCC_LATE_ENDOSOME	-0.30359837	inf	inf	4
GOMF_G_PROTEIN_COUPLED_RECEPTOR_ACTIVITY	-0.3546883	inf	inf	4
GOBP_PRODUCTION_OF_MOLECULAR_MEDIATOR_OF_IMMUNE_RESPONSE	-0.37180328	inf	inf	4
GOBP_REGULATION_OF_PRODUCTION_OF_MOLECULAR_MEDIATOR_OF_IMMUNE_RESPONSE	-0.40293112	inf	inf	4
GOBP_SECOND_MESSENGER_MEDIATED_SIGNALING	-0.28832272	inf	inf	4
GOBP_NEGATIVE_REGULATION_OF_IMMUNE_SYSTEM_PROCESS	-0.363323	inf	inf	4
GOCC_SYNAPTIC_MEMBRANE	-0.26597062	inf	inf	4
GOBP_CELL_MATRIX_ADHESION	-0.32419726	inf	inf	4
GOBP_REGULATION_OF_DEFENSE_RESPONSE	-0.33079648	inf	inf	4
GOBP_MONONUCLEAR_CELL_MIGRATION	-0.36403733	inf	inf	4
GOBP_REGULATION_OF_RESPONSE_TO_BIOTIC_STIMULUS	-0.32711285	inf	inf	4
GOBP_PHAGOCYTOSIS	-0.3503737	inf	inf	4
GOBP_CYTOKINE_PRODUCTION	-0.38016498	inf	inf	4
GOBP_CYTOKINE_MEDIATED_SIGNALING_PATHWAY	-0.38546136	inf	inf	4
GOBP_EXOCYTOSIS	-0.27922323	inf	inf	4
GOBP_RESPONSE_TO_MOLECULE_OF_BACTERIAL_ORIGIN	-0.3937134	inf	inf	4
GOBP_MUSCLE_CELL_PROLIFERATION	-0.35600296	inf	inf	4
GOBP_ACTIVATION_OF_IMMUNE_RESPONSE	-0.39996877	inf	inf	4
GOBP_REGULATION_OF_LEUKOCYTE_DIFFERENTIATION	-0.32848415	inf	inf	4
GOBP_RESPONSE_TO_ENDOGENOUS_STIMULUS	0.3541078	1.2074589	0.0	5
GOBP_WOUND_HEALING	0.45594224	1.4484465	0.0	5
GOBP_POSITIVE_REGULATION_OF_DEVELOPMENTAL_PROCESS	0.36163393	1.2101008	0.0	5
GOBP_CELLULAR_RESPONSE_TO_TYPE_II_INTERFERON	0.6779939	1.8030821	0.0	5
GOBP_SENSORY_PERCEPTION	0.4294651	1.33048	0.0	5
GOBP_GLIAL_CELL_ACTIVATION	0.8349324	2.0049388	0.0	5
GOBP_GLAND_MORPHOGENESIS	0.57313097	1.5974329	0.0	5
GOBP_GLAND_DEVELOPMENT	0.42592534	1.343725	0.0	5
GOBP_SENSORY_PERCEPTION_OF_PAIN	0.6309573	1.6718925	0.0	5
GOBP_REGULATION_OF_TYPE_I_INTERFERON_MEDIATED_SIGNALING_PATHWAY	0.73557746	1.7377638	0.0	5
GOBP_POSITIVE_REGULATION_OF_DEFENSE_RESPONSE	0.55975705	1.7485231	0.0	5
GOBP_CELL_ACTIVATION	0.43874574	1.4528605	0.0	5
GOBP_CELL_ADHESION	0.35202274	1.202909	0.0	5
GOBP_TUMOR_NECROSIS_FACTOR_SUPERFAMILY_CYTOKINE_PRODUCTION	0.6366548	1.8233889	0.0	5
GOBP_PROTEIN_CONTAINING_COMPLEX_REMODELING	0.85741204	1.821543	0.0	5
GOBP_MRNA_METABOLIC_PROCESS	-0.53125966	-1.4529668	0.0	5
GOBP_ASTROCYTE_ACTIVATION	0.8937813	1.8190103	0.0	5
GOBP_POSITIVE_REGULATION_OF_CYTOKINE_PRODUCTION	0.5558605	1.755377	0.0	5
GOBP_PROTEIN_DNA_COMPLEX_SUBUNIT_ORGANIZATION	-0.61244214	-1.5423688	0.0	5
GOBP_GAMMA_AMINOBUTYRIC_ACID_BIOSYNTHETIC_PROCESS	-0.9838938	-1.4504132	0.0	5
GOBP_REGULATION_OF_T_CELL_MIGRATION	0.7106029	1.6711558	0.0	5
GOCC_CELL_SURFACE	0.40787444	1.3378872	0.0	5
GOCC_ENDOCYTIC_VESICLE_MEMBRANE	0.5434218	1.5765741	0.0	5
GOBP_REGULATION_OF_VASCULATURE_DEVELOPMENT	0.51993734	1.5857974	0.0	5
GOBP_GRANULOCYTE_CHEMOTAXIS	0.6701545	1.8206443	0.0	5
GOBP_RESPONSE_TO_ABIOTIC_STIMULUS	0.33091918	1.1321508	0.0	5
GOBP_POSITIVE_REGULATION_OF_TRANSMEMBRANE_RECEPTOR_PROTEIN_SERINE_THREONINE_KINASE_SIGNALING_PATHWAY	0.6438347	1.7438352	0.0	5
GOBP_POSITIVE_REGULATION_OF_GENE_EXPRESSION	0.42759433	1.4112821	0.0	5
GOBP_POSITIVE_REGULATION_OF_TRANSPORT	0.38165474	1.2772391	0.0	5
GOBP_POSITIVE_REGULATION_OF_TUMOR_NECROSIS_FACTOR_SUPERFAMILY_CYTOKINE_PRODUCTION	0.637052	1.6982952	0.0	5
GOMF_OXIDOREDUCTASE_ACTIVITY_ACTING_ON_PAIRED_DONORS_WITH_INCORPORATION_OR_REDUCTION_OF_MOLECULAR_OXYGEN_REDUCED_FLAVIN_OR_FLAVOPROTEIN_AS_ONE_DONOR_AND_INCORPORATION_OF_ONE_ATOM_OF_OXYGEN	0.9195397	1.8202351	0.0	5
GOBP_CELLULAR_RESPONSE_TO_LIPID	0.38559297	1.2388473	0.0	5
GOBP_CELLULAR_RESPONSE_TO_MOLECULE_OF_BACTERIAL_ORIGIN	0.5341602	1.5438358	0.0	5
GOBP_CELLULAR_RESPONSE_TO_NITROGEN_COMPOUND	0.39142826	1.2746147	0.0	5
GOBP_POSITIVE_REGULATION_OF_VASCULATURE_DEVELOPMENT	0.5567528	1.5713863	0.0	5
GOBP_CELLULAR_RESPONSE_TO_ORGANIC_CYCLIC_COMPOUND	0.39960247	1.2816195	0.0	5
GOBP_SECRETION	0.3630817	1.1870376	0.0	5
GOBP_REGULATION_OF_VIRAL_GENOME_REPLICATION	0.7114706	1.8209814	0.0	5
GOBP_REGULATION_OF_VESICLE_MEDIATED_TRANSPORT	0.4484222	1.4357244	0.0	5
GOBP_CELLULAR_RESPONSE_TO_OXYGEN_CONTAINING_COMPOUND	0.38205123	1.2692447	0.0	5
GOCC_SECRETORY_VESICLE	0.46604237	1.5375167	0.0	5
GOCC_SECRETORY_GRANULE_MEMBRANE	0.52051735	1.551143	0.0	5
GOCC_SECRETORY_GRANULE	0.49411067	1.6228708	0.0	5
GOCC_ENDOCYTIC_VESICLE	0.46949053	1.4213016	0.0	5
GOBP_NEGATIVE_REGULATION_OF_GENE_EXPRESSION	0.3441087	1.109856	0.0	5
GOCC_ENDOSOME	0.3910793	1.2866871	0.0	5
GOCC_ENDOSOME_MEMBRANE	0.42546088	1.3691623	0.0	5
GOBP_MUCOPOLYSACCHARIDE_METABOLIC_PROCESS	0.61342424	1.6081306	0.0	5
GOBP_LEUKOCYTE_DIFFERENTIATION	0.4401266	1.4021621	0.0	5
GOMF_GLYCOSPHINGOLIPID_BINDING	0.9213671	1.6288021	0.0	5
GOBP_LEUKOCYTE_MIGRATION	0.5457532	1.7182776	0.0	5
GOBP_NEGATIVE_REGULATION_OF_NUCLEOTIDE_METABOLIC_PROCESS	0.8671753	1.750309	0.0	5
GOBP_NEGATIVE_REGULATION_OF_IMMUNE_RESPONSE	0.5649904	1.6223102	0.0	5
GOBP_CELL_SUBSTRATE_ADHESION	0.4771916	1.4764313	0.0	5
GOBP_NEGATIVE_REGULATION_OF_IMMUNE_SYSTEM_PROCESS	0.5093702	1.5911949	0.0	5
GOBP_ANTIMICROBIAL_HUMORAL_RESPONSE	0.72037363	1.8507814	0.0	5
GOBP_ANTIMICROBIAL_HUMORAL_IMMUNE_RESPONSE_MEDIATED_BY_ANTIMICROBIAL_PEPTIDE	0.661654	1.5569122	0.0	5
GOCC_PROTEIN_COMPLEX_INVOLVED_IN_CELL_CELL_ADHESION	0.9710202	1.4971021	0.0	5
GOBP_POSITIVE_REGULATION_OF_MOLECULAR_FUNCTION	0.33266634	1.1152722	0.0	5
GOBP_FATTY_ACID_DERIVATIVE_METABOLIC_PROCESS	-0.7295619	-1.6509651	0.0	5
GOMF_SIGNALING_RECEPTOR_BINDING	0.4016238	1.344257	0.0	5
GOBP_ANTIGEN_PROCESSING_AND_PRESENTATION_OF_PEPTIDE_ANTIGEN_VIA_MHC_CLASS_I	0.8497052	1.7249236	0.0	5
GOCC_FICOLIN_1_RICH_GRANULE	0.5650558	1.6335902	0.0	5
GOBP_ANTIGEN_PROCESSING_AND_PRESENTATION_OF_EXOGENOUS_PEPTIDE_ANTIGEN_VIA_MHC_CLASS_I	0.96268725	1.5779814	0.0	5
GOBP_LIPID_MODIFICATION	-0.6134958	-1.5575564	0.0	5
GOBP_EXTRINSIC_APOPTOTIC_SIGNALING_PATHWAY	0.4753257	1.4016622	0.0	5
GOBP_CELL_MOTILITY	0.43052387	1.4789139	0.0	5
GOBP_CELL_CHEMOTAXIS	0.5500371	1.6565608	0.0	5
GOBP_REGULATION_OF_SUPRAMOLECULAR_FIBER_ORGANIZATION	0.44382912	1.3403467	0.0	5
GOBP_APOPTOTIC_PROCESS	0.35856903	1.2244895	0.0	5
GOMF_PEPTIDE_RECEPTOR_ACTIVITY	0.6222035	1.6563231	0.0	5
GOBP_PROTEIN_IMPORT	0.9658042	1.622738	0.0	5
GOBP_NEGATIVE_REGULATION_OF_ATP_METABOLIC_PROCESS	0.8711869	1.6624632	0.0	5
GOBP_POSITIVE_REGULATION_OF_CHEMOTAXIS	0.55056924	1.5351801	0.0	5
GOBP_PROTEIN_KINASE_B_SIGNALING	0.4801977	1.4012636	0.0	5
GOBP_REGULATION_OF_SYSTEM_PROCESS	0.39872783	1.2684019	0.0	5
GOBP_POSITIVE_REGULATION_OF_CELL_POPULATION_PROLIFERATION	0.35790762	1.1923647	0.0	5
GOBP_POSITIVE_REGULATION_OF_CELL_KILLING	0.7459598	1.7356004	0.0	5
GOBP_REGULATION_OF_SYSTEMIC_ARTERIAL_BLOOD_PRESSURE_BY_RENIN_ANGIOTENSIN	0.86756337	1.761971	0.0	5
GOBP_POSITIVE_REGULATION_OF_CELL_DEATH	0.4107132	1.3045298	0.0	5
GOBP_ZYMOGEN_ACTIVATION	0.7070971	1.7269875	0.0	5
GOCC_RIBONUCLEOPROTEIN_COMPLEX	-0.5943565	-1.6259398	0.0	5
GOBP_LEUKOCYTE_ACTIVATION_INVOLVED_IN_INFLAMMATORY_RESPONSE	0.8441848	2.0272427	0.0	5
GOBP_POSITIVE_REGULATION_OF_CELL_COMMUNICATION	0.38859212	1.3202744	0.0	5
GOBP_REGULATION_OF_SYSTEMIC_ARTERIAL_BLOOD_PRESSURE_BY_HORMONE	0.82917905	1.8273981	0.0	5
GOBP_APOPTOTIC_SIGNALING_PATHWAY	0.40985945	1.3164263	0.0	5
GOBP_MRNA_PROCESSING	-0.6144543	-1.6460717	0.0	5
GOBP_LEUKOCYTE_CHEMOTAXIS	0.56158423	1.6734487	0.0	5
GOBP_LEUKOCYTE_DEGRANULATION	0.6123798	1.5785755	0.0	5
GOCC_EXTERNAL_ENCAPSULATING_STRUCTURE	0.543897	1.7077634	0.0	5
GOBP_GRANULOCYTE_MIGRATION	0.6372357	1.8034694	0.0	5
GOBP_MONOSACCHARIDE_CATABOLIC_PROCESS	0.6739554	1.5874192	0.0	5
GOBP_RESPONSE_TO_BACTERIUM	0.54238933	1.74085	0.0	5
GOCC_VACUOLAR_LUMEN	0.6756079	1.934265	0.0	5
GOBP_HORMONE_METABOLIC_PROCESS	0.4781409	1.4141923	0.0	5
GOBP_RESPONSE_TO_ORGANIC_CYCLIC_COMPOUND	0.38737613	1.2713189	0.0	5
GOBP_RIBONUCLEOPROTEIN_COMPLEX_BIOGENESIS	-0.5929643	-1.5840404	0.0	5
GOMF_G_PROTEIN_COUPLED_GLUTAMATE_RECEPTOR_ACTIVITY	0.98505837	1.5312815	0.0	5
GOBP_RESPONSE_TO_NUTRIENT	0.575502	1.6340432	0.0	5
GOBP_RIBONUCLEOPROTEIN_COMPLEX_SUBUNIT_ORGANIZATION	-0.647562	-1.6322962	0.0	5
GOBP_POSITIVE_REGULATION_OF_NATURAL_KILLER_CELL_MEDIATED_IMMUNITY	0.80341494	1.6962347	0.0	5
GOBP_POSITIVE_REGULATION_OF_MAPK_CASCADE	0.41757235	1.3190857	0.0	5
GOBP_RESPONSE_TO_MOLECULE_OF_BACTERIAL_ORIGIN	0.485505	1.4788585	0.0	5
GOBP_HOMEOSTATIC_PROCESS	0.36189422	1.2479002	0.0	5
GOCC_COLLAGEN_CONTAINING_EXTRACELLULAR_MATRIX	0.55915904	1.7091765	0.0	5
GOBP_RIBONUCLEOSIDE_DIPHOSPHATE_METABOLIC_PROCESS	0.56490886	1.5190934	0.0	5
GOBP_RESPONSE_TO_LIPID	0.39611492	1.2879088	0.0	5
GOBP_INORGANIC_ION_HOMEOSTASIS	0.4465901	1.4300193	0.0	5
GOBP_HISTONE_MODIFICATION	-0.53701496	-1.4394256	0.0	5
GOBP_CARDIAC_SEPTUM_MORPHOGENESIS	0.7106917	1.7684741	0.0	5
GOBP_POSITIVE_REGULATION_OF_LOCOMOTION	0.4684757	1.5054135	0.0	5
GOCC_VACUOLE	0.4477121	1.4743026	0.0	5
GOMF_G_PROTEIN_COUPLED_CHEMOATTRACTANT_RECEPTOR_ACTIVITY	0.864596	1.8112186	0.0	5
GOBP_POSITIVE_REGULATION_OF_PHAGOCYTOSIS	0.7089184	1.7102804	0.0	5
GOBP_RESPONSE_TO_OXYGEN_CONTAINING_COMPOUND	0.36122563	1.2196053	0.0	5
GOBP_HUMORAL_IMMUNE_RESPONSE	0.60076416	1.7082381	0.0	5
GOBP_IMMUNE_RESPONSE_REGULATING_CELL_SURFACE_RECEPTOR_SIGNALING_PATHWAY	0.4747111	1.4390006	0.0	5
GOBP_IMMUNE_RESPONSE	0.5004626	1.6731776	0.0	5
GOBP_RESPONSE_TO_WOUNDING	0.4781031	1.5492169	0.0	5
GOBP_RESPONSE_TO_VITAMIN	0.63573945	1.65707	0.0	5
GOBP_RESPONSE_TO_VIRUS	0.5906591	1.799597	0.0	5
GOBP_RESPONSE_TO_TYPE_I_INTERFERON	0.78319454	1.9840907	0.0	5
GOBP_RESPONSE_TO_TYPE_II_INTERFERON	0.63862747	1.724142	0.0	5
GOCC_U2_TYPE_SPLICEOSOMAL_COMPLEX	-0.74148405	-1.7252642	0.0	5
GOBP_RESPONSE_TO_TUMOR_NECROSIS_FACTOR	0.46309495	1.3869287	0.0	5
GOBP_NEGATIVE_REGULATION_OF_RESPONSE_TO_EXTERNAL_STIMULUS	0.47503346	1.488158	0.0	5
GOMF_ENDOPEPTIDASE_ACTIVITY	0.48857716	1.5141062	0.0	5
GOBP_C21_STEROID_HORMONE_METABOLIC_PROCESS	0.8514905	1.7383678	0.0	5
GOBP_POSITIVE_REGULATION_OF_MONONUCLEAR_CELL_MIGRATION	0.70918006	1.8140602	0.0	5
GOBP_INFLAMMATORY_RESPONSE	0.54387635	1.768578	0.0	5
GOBP_INFLAMMATORY_RESPONSE_TO_ANTIGENIC_STIMULUS	0.6816441	1.713089	0.0	5
GOBP_POSITIVE_REGULATION_OF_MULTICELLULAR_ORGANISMAL_PROCESS	0.43518984	1.4843727	0.0	5
GOBP_CARBOHYDRATE_CATABOLIC_PROCESS	0.55815965	1.5475223	0.0	5
GOBP_INNATE_IMMUNE_RESPONSE	0.56933516	1.8545169	0.0	5
GOBP_HUMORAL_IMMUNE_RESPONSE_MEDIATED_BY_CIRCULATING_IMMUNOGLOBULIN	0.8549018	1.8627251	0.0	5
GOBP_INNATE_IMMUNE_RESPONSE_ACTIVATING_SIGNALING_PATHWAY	0.57188296	1.6852771	0.0	5
GOBP_POSITIVE_REGULATION_OF_LEUKOCYTE_MIGRATION	0.60226715	1.7258857	0.0	5
GOCC_TERTIARY_GRANULE_MEMBRANE	0.71822685	1.7925398	0.0	5
GOBP_POSITIVE_REGULATION_OF_LEUKOCYTE_DEGRANULATION	0.83804494	1.5969067	0.0	5
GOBP_REGULATION_OF_INNATE_IMMUNE_RESPONSE	0.563925	1.7509532	0.0	5
GOBP_CELLULAR_EXTRAVASATION	0.6719534	1.6867229	0.0	5
GOBP_POSITIVE_REGULATION_OF_IMMUNE_SYSTEM_PROCESS	0.47066212	1.5587906	0.0	5
GOBP_RNA_PROCESSING	-0.57233167	-1.5849476	0.0	5
GOBP_POSITIVE_REGULATION_OF_IMMUNE_RESPONSE	0.45930788	1.5041261	0.0	5
GOBP_CELLULAR_HOMEOSTASIS	0.41232902	1.3292786	0.0	5
GOBP_RNA_SPLICING	-0.6246249	-1.6591184	0.0	5
GOBP_RESPONSE_TO_DIETARY_EXCESS	0.82084453	1.8216369	0.0	5
GOBP_RESPONSE_TO_CYTOKINE	0.5144967	1.7087706	0.0	5
GOBP_MONOCYTE_CHEMOTAXIS	0.8099237	1.9263128	0.0	5
GOBP_MONONUCLEAR_CELL_DIFFERENTIATION	0.42274615	1.3068186	0.0	5
GOBP_INTRACELLULAR_MONOATOMIC_ION_HOMEOSTASIS	0.4360262	1.3663771	0.0	5
GOBP_RNA_SPLICING_VIA_TRANSESTERIFICATION_REACTIONS	-0.67973644	-1.7572855	0.0	5
GOBP_MONONUCLEAR_CELL_MIGRATION	0.5867463	1.7123212	0.0	5
GOMF_G_PROTEIN_COUPLED_RECEPTOR_BINDING	0.5148917	1.5199513	0.0	5
GOBP_RESPONSE_TO_CHEMOKINE	0.8003038	2.1031985	0.0	5
GOCC_SPECIFIC_GRANULE_LUMEN	0.6694837	1.6295838	0.0	5
GOCC_SPECIFIC_GRANULE	0.59891236	1.7215179	0.0	5
GOBP_CELLULAR_RESPONSE_TO_BIOTIC_STIMULUS	0.5407419	1.5852553	0.0	5
GOBP_BIOLOGICAL_PROCESS_INVOLVED_IN_INTERSPECIES_INTERACTION_BETWEEN_ORGANISMS	0.52496314	1.7482046	0.0	5
GOBP_POSITIVE_REGULATION_OF_INFLAMMATORY_RESPONSE	0.6081462	1.7063723	0.0	5
GOBP_BIOLOGICAL_PROCESS_INVOLVED_IN_SYMBIOTIC_INTERACTION	0.5399464	1.6048104	0.0	5
GOCC_SPLICEOSOMAL_COMPLEX	-0.6905553	-1.7451053	0.0	5
GOBP_RESPONSE_TO_INTERFERON_BETA	0.8450598	1.8378885	0.0	5
GOCC_VESICLE_LUMEN	0.56149995	1.714592	0.0	5
GOCC_VESICLE_MEMBRANE	0.42310485	1.4126376	0.0	5
GOBP_INTERFERON_BETA_PRODUCTION	0.7151059	1.7207652	0.0	5
GOBP_INTERFERON_MEDIATED_SIGNALING_PATHWAY	0.78144956	2.0512252	0.0	5
GOBP_POSITIVE_REGULATION_OF_INTRACELLULAR_SIGNAL_TRANSDUCTION	0.39174628	1.303914	0.0	5
GOCC_TERTIARY_GRANULE	0.65119255	1.8056644	0.0	5
GOBP_RESPONSE_TO_INTERFERON_ALPHA	0.92592716	1.816182	0.0	5
GOCC_SYNAPTIC_CLEFT	0.96288824	1.8614765	0.0	5
GOCC_CATALYTIC_STEP_2_SPLICEOSOME	-0.7508473	-1.7509955	0.0	5
GOBP_BLOOD_VESSEL_MORPHOGENESIS	0.43492094	1.408684	0.0	5
GOBP_POSITIVE_REGULATION_OF_PROTEIN_KINASE_B_SIGNALING	0.59954405	1.580527	0.0	5
GOBP_HIGH_DENSITY_LIPOPROTEIN_PARTICLE_CLEARANCE	0.9390917	1.638779	0.0	5
GOBP_HETEROTYPIC_CELL_CELL_ADHESION	0.67821133	1.6498836	0.0	5
GOCC_SPLICEOSOMAL_SNRNP_COMPLEX	-0.7357869	-1.6326358	0.0	5
GOBP_POSITIVE_REGULATION_OF_RESPONSE_TO_BIOTIC_STIMULUS	0.5710117	1.7535018	0.0	5
GOBP_HEMOSTASIS	0.5478312	1.6384847	0.0	5
GOBP_HEMOPOIESIS	0.41320986	1.3382907	0.0	5
GOBP_RESPONSE_TO_EXTRACELLULAR_STIMULUS	0.41859978	1.3223215	0.0	5
GOBP_POSITIVE_REGULATION_OF_RESPONSE_TO_EXTERNAL_STIMULUS	0.5714641	1.8261207	0.0	5
GOBP_MONOATOMIC_ION_HOMEOSTASIS	0.43789935	1.3990618	0.0	5
GOBP_REGULATION_OF_RESPONSE_TO_STRESS	0.39749575	1.3306694	0.0	5
GOMF_SIGNALING_RECEPTOR_REGULATOR_ACTIVITY	0.56217057	1.7530017	0.0	5
GOBP_REGULATION_OF_RESPONSE_TO_EXTERNAL_STIMULUS	0.5171911	1.7356968	0.0	5
GOBP_REGULATION_OF_MONONUCLEAR_CELL_MIGRATION	0.65981966	1.7921871	0.0	5
GOCC_NUCLEAR_PROTEIN_CONTAINING_COMPLEX	-0.53811616	-1.4988694	0.0	5
GOBP_ORGANONITROGEN_COMPOUND_CATABOLIC_PROCESS	0.33043194	1.1278514	0.0	5
GOBP_MYELOID_CELL_DIFFERENTIATION	0.41792068	1.3036513	0.0	5
GOMF_CCR_CHEMOKINE_RECEPTOR_BINDING	0.85390186	1.744786	0.0	5
GOBP_CYTOPLASMIC_TRANSLATION	-0.7104674	-1.6358131	0.0	5
GOBP_REGULATION_OF_DEFENSE_RESPONSE	0.5312941	1.7272474	0.0	5
GOBP_VASCULATURE_DEVELOPMENT	0.4212172	1.3771461	0.0	5
GOBP_ADENYLATE_CYCLASE_INHIBITING_G_PROTEIN_COUPLED_GLUTAMATE_RECEPTOR_SIGNALING_PATHWAY	0.98505837	1.5312815	0.0	5
GOBP_THIOESTER_METABOLIC_PROCESS	-0.69522816	-1.6217084	0.0	5
GOCC_LYSOSOMAL_LUMEN	0.7724444	2.0553641	0.0	5
GOBP_VIRAL_PROCESS	0.4852457	1.5064434	0.0	5
GOBP_THYROID_HORMONE_GENERATION	0.9144066	1.7195784	0.0	5
GOBP_ACUTE_PHASE_RESPONSE	0.8428836	1.9132297	0.0	5
GOBP_DEFENSE_RESPONSE	0.5171722	1.6980618	0.0	5
GOBP_ACUTE_INFLAMMATORY_RESPONSE	0.5838334	1.5714701	0.0	5
GOBP_THYROID_HORMONE_METABOLIC_PROCESS	0.91420645	1.79897	0.0	5
GOBP_DEFENSE_RESPONSE_TO_BACTERIUM	0.65533787	1.9579839	0.0	5
GOBP_MYELOID_CELL_HOMEOSTASIS	0.4954704	1.4460152	0.0	5
GOBP_CYTOKINE_PRODUCTION	0.507216	1.6552446	0.0	5
GOBP_CYTOKINE_MEDIATED_SIGNALING_PATHWAY	0.5401361	1.6982133	0.0	5
GOBP_REGULATION_OF_MRNA_PROCESSING	-0.6644932	-1.5551575	0.0	5
GOMF_RNA_BINDING	-0.4769202	-1.3342878	0.0	5
GOBP_NEGATIVE_REGULATION_OF_LOCOMOTION	0.43625405	1.3399817	0.0	5
GOBP_REGULATION_OF_NEURON_APOPTOTIC_PROCESS	0.45976385	1.3638678	0.0	5
GOBP_NCRNA_PROCESSING	-0.56718713	-1.5207579	0.0	5
GOMF_GANGLIOSIDE_BINDING	0.9801432	1.5178274	0.0	5
GOBP_PEPTIDE_BIOSYNTHETIC_PROCESS	-0.49623308	-1.3566422	0.0	5
GOBP_ENDOCRINE_PROCESS	0.7341041	1.9069637	0.0	5
GOMF_CARGO_RECEPTOR_ACTIVITY	0.65518546	1.6839831	0.0	5
GOBP_REGULATION_OF_CHEMOTAXIS	0.51874304	1.5441709	0.0	5
GOBP_TAXIS	0.4763468	1.5481406	0.0	5
GOBP_MAPK_CASCADE	0.37342578	1.2128307	0.0	5
GOMF_HEPARIN_BINDING	0.626239	1.7333978	0.0	5
GOMF_LIPID_BINDING	0.35406536	1.1531239	0.0	5
GOBP_ENDOCARDIAL_CUSHION_MORPHOGENESIS	0.7694869	1.765104	0.0	5
GOBP_ADP_METABOLIC_PROCESS	0.6024601	1.5817031	0.0	5
GOBP_OUTFLOW_TRACT_MORPHOGENESIS	0.67405415	1.7527846	0.0	5
GOBP_REGULATION_OF_MYELOID_LEUKOCYTE_DIFFERENTIATION	0.53668934	1.4893451	0.0	5
GOBP_ENDOCARDIAL_CUSHION_FORMATION	0.7966886	1.6993337	0.0	5
GOBP_REGULATION_OF_MULTICELLULAR_ORGANISMAL_DEVELOPMENT	0.3568021	1.1939783	0.0	5
GOBP_MYELOID_LEUKOCYTE_ACTIVATION	0.54936785	1.6542963	0.0	5
GOBP_REGULATION_OF_CELL_DEATH	0.38671097	1.3131251	0.0	5
GOBP_TISSUE_MIGRATION	0.4936299	1.5369455	0.0	5
GOBP_DEFENSE_RESPONSE_TO_OTHER_ORGANISM	0.56323594	1.8635706	0.0	5
GOBP_NOREPINEPHRINE_UPTAKE	0.99440306	1.5335516	0.0	5
GOBP_ACTIN_FILAMENT_BASED_PROCESS	0.4003995	1.3163288	0.0	5
GOMF_PROTEIN_HOMODIMERIZATION_ACTIVITY	0.38722497	1.2611263	0.0	5
GOMF_PROTEIN_LIPID_COMPLEX_BINDING	0.9044539	1.9055895	0.0	5
GOMF_CXCR_CHEMOKINE_RECEPTOR_BINDING	0.94097346	1.6252438	0.0	5
GOBP_METHYLATION	-0.5559564	-1.4647286	0.0	5
GOBP_NEUTROPHIL_MIGRATION	0.70204294	1.8954881	0.0	5
GOBP_REGULATION_OF_HYDROLASE_ACTIVITY	0.3968466	1.3034438	0.0	5
GOBP_ACTIN_FILAMENT_BUNDLE_ORGANIZATION	0.48879528	1.3857478	0.0	5
GOMF_LOW_DENSITY_LIPOPROTEIN_PARTICLE_BINDING	0.886013	1.7083951	0.0	5
GOBP_REGULATION_OF_ICOSANOID_SECRETION	0.8721514	1.7469001	0.0	5
GOBP_REGULATION_OF_IMMUNE_RESPONSE	0.47997144	1.569118	0.0	5
GOMF_CYTOKINE_ACTIVITY	0.6941446	2.007336	0.0	5
GOBP_REGULATION_OF_INTRACELLULAR_SIGNAL_TRANSDUCTION	0.3473817	1.1567789	0.0	5
GOBP_REGULATION_OF_IMMUNE_SYSTEM_PROCESS	0.45176554	1.5297662	0.0	5
GOBP_VIRAL_GENOME_REPLICATION	0.65862423	1.8003246	0.0	5
GOBP_REGULATION_OF_INFLAMMATORY_RESPONSE	0.5201406	1.617288	0.0	5
GOCC_MITOCHONDRIAL_PROTEIN_CONTAINING_COMPLEX	-0.60853124	-1.5849814	0.0	5
GOBP_NEUTROPHIL_CHEMOTAXIS	0.75489885	1.9616941	0.0	5
GOBP_REGULATION_OF_LEUKOCYTE_DEGRANULATION	0.772389	1.76788	0.0	5
GOBP_REGULATION_OF_LEUKOCYTE_MIGRATION	0.5728508	1.7151927	0.0	5
GOCC_MICROTUBULE_CYTOSKELETON	-0.4560319	-1.2686927	0.0	5
GOMF_CHEMOKINE_ACTIVITY	0.8571965	1.8556528	0.0	5
GOBP_DEFENSE_RESPONSE_TO_SYMBIONT	0.6097059	1.8159726	0.0	5
GOMF_CHEMOKINE_RECEPTOR_BINDING	0.8140657	1.8912644	0.0	5
GOBP_ACTIVATION_OF_INNATE_IMMUNE_RESPONSE	0.55686826	1.6652666	0.0	5
GOBP_ACTIVATION_OF_IMMUNE_RESPONSE	0.480444	1.503361	0.0	5
GOCC_NUCLEAR_BODY	-0.51353294	-1.4114188	0.0	5
GOBP_VIRAL_LIFE_CYCLE	0.5275101	1.5855652	0.0	5
GOMF_CYTOKINE_RECEPTOR_BINDING	0.54924935	1.6123625	0.0	5
GOBP_NUCLEOTIDE_PHOSPHORYLATION	0.6532176	1.7292353	0.0	5
GOBP_REGULATION_OF_EPITHELIAL_CELL_MIGRATION	0.48747408	1.4484586	0.0	5
GOMF_PROTEOGLYCAN_BINDING	0.8941232	1.9054962	0.0	5
GOBP_MYELOID_LEUKOCYTE_MIGRATION	0.574385	1.7183013	0.0	5
GOBP_NUCLEOSIDE_DIPHOSPHATE_METABOLIC_PROCESS	0.5738807	1.6021779	0.0	5
GOBP_REGULATION_OF_LYMPHOCYTE_MIGRATION	0.6856961	1.7351716	0.0	5
GOBP_REGULATION_OF_LYMPHOCYTE_ACTIVATION	0.39316186	1.2453036	0.0	5
GOBP_NUCLEOSIDE_BISPHOSPHATE_METABOLIC_PROCESS	-0.6706261	-1.5879813	0.0	5
GOBP_MESENCHYME_MORPHOGENESIS	0.6836863	1.6747696	0.0	5
GOBP_REGULATION_OF_LOCOMOTION	0.42569917	1.4202732	0.0	5
GOMF_PROTEIN_DIMERIZATION_ACTIVITY	0.36848652	1.2137796	0.0	5
GOBP_DEFENSE_RESPONSE_TO_GRAM_NEGATIVE_BACTERIUM	0.7786007	1.9213738	0.0	5
GOBP_NEGATIVE_REGULATION_OF_MULTICELLULAR_ORGANISMAL_PROCESS	0.39076343	1.3114697	0.0	5
GOBP_REGULATION_OF_CELL_POPULATION_PROLIFERATION	0.34598228	1.159606	0.0	5
GOBP_IMMUNE_RESPONSE_REGULATING_SIGNALING_PATHWAY	0.49506947	1.5499213	0.0	5
GOBP_ERK1_AND_ERK2_CASCADE	0.4674652	1.438067	0.0	5
GOBP_REGULATION_OF_PHOSPHORUS_METABOLIC_PROCESS	0.32267493	1.1047393	0.0	5
GOBP_LYTIC_VACUOLE_ORGANIZATION	0.58745974	1.5684466	0.0	5
GOBP_CIRCULATORY_SYSTEM_DEVELOPMENT	0.36891106	1.2306312	0.0	5
GOBP_CIRCULATORY_SYSTEM_PROCESS	0.38753533	1.2296218	0.0	5
GOBP_TUBE_MORPHOGENESIS	0.37888104	1.2468468	0.0	5
GOMF_BENZODIAZEPINE_RECEPTOR_ACTIVITY	0.9884479	1.4992311	0.0	5
GOBP_PLATELET_ACTIVATION	0.5452156	1.5236301	0.0	5
GOBP_NEGATIVE_REGULATION_OF_VIRAL_PROCESS	0.70176005	1.7461504	0.0	5
GOBP_REGULATION_OF_PHAGOCYTOSIS	0.64867955	1.7022003	0.0	5
GOBP_NEGATIVE_REGULATION_OF_CELL_DEATH	0.3770729	1.2384521	0.0	5
GOBP_CHEMICAL_HOMEOSTASIS	0.36123335	1.1945504	0.0	5
GOBP_REGULATION_OF_BLOOD_PRESSURE	0.54597574	1.5565298	0.0	5
GOBP_REGULATION_OF_BODY_FLUID_LEVELS	0.49939108	1.5278227	0.0	5
GOCC_PHAGOCYTIC_VESICLE_MEMBRANE	0.74623305	1.897734	0.0	5
GOMF_MOLECULAR_TRANSDUCER_ACTIVITY	0.35052168	1.1413115	0.0	5
GOBP_NEGATIVE_REGULATION_OF_CYTOKINE_PRODUCTION	0.45875734	1.3769976	0.0	5
GOCC_INNER_MITOCHONDRIAL_MEMBRANE_PROTEIN_COMPLEX	-0.67314446	-1.6237524	0.0	5
GOBP_ERYTHROCYTE_HOMEOSTASIS	0.5227444	1.465943	0.0	5
GOCC_PIGMENT_GRANULE	0.58711386	1.5894678	0.0	5
GOCC_PLATELET_ALPHA_GRANULE_LUMEN	0.7977447	1.9219271	0.0	5
GOCC_BLOOD_MICROPARTICLE	0.7503454	1.9312258	0.0	5
GOBP_REGULATION_OF_ANATOMICAL_STRUCTURE_SIZE	0.38273984	1.2132382	0.0	5
GOMF_MOLECULAR_FUNCTION_ACTIVATOR_ACTIVITY	0.34442952	1.149877	0.0	5
GOBP_ANATOMICAL_STRUCTURE_FORMATION_INVOLVED_IN_MORPHOGENESIS	0.34046835	1.1328359	0.0	5
GOBP_SPLICEOSOMAL_COMPLEX_ASSEMBLY	-0.7325455	-1.6318433	0.0	5
GOBP_NEGATIVE_REGULATION_OF_DEFENSE_RESPONSE	0.53264517	1.5924262	0.0	5
GOMF_GABA_RECEPTOR_ACTIVITY	-0.94671154	-1.5849533	0.0	5
GOCC_GOLGI_LUMEN	0.68196446	1.7404004	0.0	5
GOBP_SPHINGOLIPID_CATABOLIC_PROCESS	0.8325153	1.7695936	0.0	5
GOBP_NERVOUS_SYSTEM_PROCESS	0.36620298	1.2041378	0.0	5
GOBP_LYMPHOCYTE_MIGRATION	0.59918445	1.6199051	0.0	5
GOBP_SPONTANEOUS_SYNAPTIC_TRANSMISSION	0.9178655	1.6661618	0.0	5
GOMF_MOLECULAR_FUNCTION_REGULATOR_ACTIVITY	0.33722532	1.1519228	0.0	5
GOBP_REGULATION_OF_APOPTOTIC_SIGNALING_PATHWAY	0.4342894	1.3452408	0.0	5
GOCC_HIGH_DENSITY_LIPOPROTEIN_PARTICLE	0.89034915	1.7667121	0.0	5
GOBP_CHROMATIN_ORGANIZATION	-0.5236319	-1.4134345	0.0	5
GOCC_AZUROPHIL_GRANULE_LUMEN	0.58157897	1.5593413	0.0	5
GOBP_REGULATION_OF_PATTERN_RECOGNITION_RECEPTOR_SIGNALING_PATHWAY	0.6315293	1.6998668	0.0	5
GOBP_AMEBOIDAL_TYPE_CELL_MIGRATION	0.46266955	1.4599507	0.0	5
GOBP_REGULATION_OF_RESPONSE_TO_BIOTIC_STIMULUS	0.5631627	1.7650251	0.0	5
GOBP_MAINTENANCE_OF_LOCATION	0.4705385	1.460749	0.0	5
GOCC_CATALYTIC_COMPLEX	-0.46659708	-1.3028266	0.0	5
GOBP_COMPLEMENT_ACTIVATION_CLASSICAL_PATHWAY	0.90969825	1.7796603	0.0	5
GOBP_MAINTENANCE_OF_LOCATION_IN_CELL	0.5045848	1.5017147	0.0	5
GOBP_LOCOMOTION	0.42905575	1.4364059	0.0	5
GOBP_EXPORT_FROM_CELL	0.37003934	1.2132808	0.0	5
GOBP_REGULATION_OF_CELLULAR_EXTRAVASATION	0.77733517	1.7237645	0.0	5
GOBP_ENDOTHELIAL_CELL_MIGRATION	0.512939	1.5275061	0.0	5
GOBP_SUPRAMOLECULAR_FIBER_ORGANIZATION	0.37824053	1.2263391	0.0	5
GOBP_PHAGOCYTOSIS	0.55846006	1.6698227	0.0	5
GOBP_REGULATION_OF_CELL_ACTIVATION	0.417759	1.3457474	0.0	5
GOBP_PYRIMIDINE_NUCLEOSIDE_CATABOLIC_PROCESS	0.9417127	1.6475884	0.0	5
GOBP_NEUROINFLAMMATORY_RESPONSE	0.7329527	1.8600826	0.0	5
GOBP_REGULATION_OF_RESPONSE_TO_CYTOKINE_STIMULUS	0.5345645	1.5187894	0.0	5
GOBP_NEGATIVE_REGULATION_OF_VIRAL_GENOME_REPLICATION	0.79501003	1.9185543	0.0	5
GOBP_LYMPHOCYTE_ACTIVATION	0.4094321	1.3242568	0.0	5
GOCC_AZUROPHIL_GRANULE	0.6063128	1.7369002	0.0	5
GOBP_SUBSTRATE_ADHESION_DEPENDENT_CELL_SPREADING	0.634093	1.6756548	0.0	5
GOBP_REGULATION_OF_CATALYTIC_ACTIVITY	0.32721928	1.106861	0.0	5
GOBP_TUBE_DEVELOPMENT	0.36762094	1.2283009	0.0	5
GOBP_EPITHELIAL_CELL_PROLIFERATION	0.43936875	1.4025004	0.0	5
GOCC_INTRACELLULAR_PROTEIN_CONTAINING_COMPLEX	-0.5070232	-1.3896645	0.0	5
GOBP_EOSINOPHIL_MIGRATION	0.91212124	1.8494003	0.0	5
GOBP_EPIDERMIS_MORPHOGENESIS	0.80827075	1.8185183	0.0	5
GOBP_LOW_DENSITY_LIPOPROTEIN_PARTICLE_REMODELING	0.91786337	1.6485136	0.0	5
GOBP_MACROPHAGE_ACTIVATION	0.61792535	1.6549542	0.0	5
GOCC_GABA_RECEPTOR_COMPLEX	-0.94671154	-1.5849533	0.0	5
GOBP_REGULATION_OF_PROTEOLYSIS	0.36133924	1.177022	0.0	5
GOCC_NUCLEOLUS	-0.48022237	-1.3262674	0.0010277493	5
GOBP_AMIDE_BIOSYNTHETIC_PROCESS	-0.47434747	-1.3082759	0.0010548523	5
GOBP_MALE_GAMETE_GENERATION	-0.50326955	-1.3579551	0.0010928962	5
GOCC_NUCLEAR_SPECK	-0.54846394	-1.4573311	0.0011210763	5
GOCC_MICROTUBULE	-0.5377623	-1.4311101	0.0011363636	5
GOBP_CHROMATIN_REMODELING	-0.5446376	-1.4306514	0.0011547344	5
GOMF_MRNA_BINDING	-0.5623935	-1.4522713	0.0011862396	5
GOBP_RRNA_PROCESSING	-0.6021542	-1.5395741	0.0012330456	5
GOBP_RESPIRATORY_ELECTRON_TRANSPORT_CHAIN	-0.6259904	-1.5091805	0.0012903226	5
GOMF_CHANNEL_REGULATOR_ACTIVITY	-0.66181785	-1.5532653	0.0013020834	5
GOCC_SM_LIKE_PROTEIN_FAMILY_COMPLEX	-0.6934926	-1.5903277	0.0013333333	5
GOBP_DNA_TEMPLATED_TRANSCRIPTION_ELONGATION	-0.6535298	-1.5591149	0.0013531799	5
GOBP_ATP_SYNTHESIS_COUPLED_ELECTRON_TRANSPORT	-0.67569417	-1.5693978	0.0013774105	5
GOMF_TRANSLATION_INITIATION_FACTOR_ACTIVITY	-0.7280059	-1.5738642	0.001396648	5
GOCC_PRECATALYTIC_SPLICEOSOME	-0.75489074	-1.6199406	0.0014144272	5
GOBP_XENOBIOTIC_TRANSPORT	-0.8250395	-1.6892743	0.0014771048	5
GOCC_VOLTAGE_GATED_CALCIUM_CHANNEL_COMPLEX	-0.82360345	-1.6046807	0.0014771048	5
GOBP_RESPONSE_TO_AMPHETAMINE	-0.78792995	-1.4918768	0.0014925373	5
GOMF_OXIDOREDUCTASE_ACTIVITY_ACTING_ON_SINGLE_DONORS_WITH_INCORPORATION_OF_MOLECULAR_OXYGEN	-0.8364269	-1.5770365	0.001506024	5
GOMF_EXTRACELLULAR_MATRIX_STRUCTURAL_CONSTITUENT_CONFERRING_TENSILE_STRENGTH	-0.85272837	-1.6589829	0.0015082957	5
GOBP_CEREBRAL_CORTEX_REGIONALIZATION	-0.9687329	-1.4749047	0.0015974441	5
GOMF_NMDA_GLUTAMATE_RECEPTOR_ACTIVITY	-0.973685	-1.4574249	0.001607717	5
GOCC_SUPRAMOLECULAR_COMPLEX	-0.45322734	-1.2619308	0.0020449897	5
GOCC_TRANSFERASE_COMPLEX	-0.4714725	-1.2915869	0.002089864	5
GOBP_ENERGY_DERIVATION_BY_OXIDATION_OF_ORGANIC_COMPOUNDS	-0.5322436	-1.3895143	0.0022962112	5
GOBP_RIBOSOME_BIOGENESIS	-0.56802434	-1.4768709	0.002366864	5
GOCC_POSTSYNAPTIC_CYTOSKELETON	0.9825816	1.5732834	0.0025839794	5
GOBP_POSITIVE_REGULATION_OF_TOLERANCE_INDUCTION	0.8955319	1.671648	0.0025906735	5
GOBP_LIPID_OXIDATION	-0.6197194	-1.4931477	0.0026143792	5
GOCC_SARCOPLASMIC_RETICULUM_LUMEN	0.96416616	1.4956924	0.0026385225	5
GOCC_IMMUNOGLOBULIN_COMPLEX	0.9512392	1.6126235	0.0026595744	5
GOMF_IMMUNOGLOBULIN_BINDING	0.95069253	1.674815	0.0026737968	5
GOMF_C_C_CHEMOKINE_RECEPTOR_ACTIVITY	0.9732794	1.5355803	0.0026809652	5
GOBP_POSITIVE_REGULATION_OF_BLOOD_VESSEL_ENDOTHELIAL_CELL_PROLIFERATION_INVOLVED_IN_SPROUTING_ANGIOGENESIS	0.9750734	1.5003798	0.002688172	5
GOCC_DENDRITIC_SPINE_MEMBRANE	0.87757754	1.6099385	0.0027027028	5
GOMF_CCR1_CHEMOKINE_RECEPTOR_BINDING	0.99358016	1.5257057	0.0027027028	5
GOBP_CYTIDINE_TO_URIDINE_EDITING	0.97349685	1.4763255	0.0027173914	5
GOBP_TRANSCRIPTION_INITIATION_AT_RNA_POLYMERASE_II_PROMOTER	-0.6629744	-1.5479705	0.0027247956	5
GOBP_REGULATION_OF_PENILE_ERECTION	0.9751584	1.5324701	0.002762431	5
GOMF_OXIDOREDUCTION_DRIVEN_ACTIVE_TRANSMEMBRANE_TRANSPORTER_ACTIVITY	-0.6965523	-1.5387108	0.002762431	5
GOCC_RESPIRASOME	-0.65484196	-1.5130327	0.0027662518	5
GOCC_PRERIBOSOME	-0.6918933	-1.5532376	0.0027855153	5
GOCC_ENDOLYSOSOME	0.8009148	1.7247514	0.0028248588	5
GOBP_NOREPINEPHRINE_TRANSPORT	0.92784655	1.7385303	0.0028328612	5
GOCC_ENDOCYTIC_VESICLE_LUMEN	0.906251	1.7151009	0.0028409092	5
GOBP_NEURON_REMODELING	0.9124011	1.5913662	0.0028653296	5
GOBP_MIDGUT_DEVELOPMENT	0.9300789	1.6506149	0.0028818443	5
GOBP_REGULATION_OF_INFLAMMATORY_RESPONSE_TO_ANTIGENIC_STIMULUS	0.7072972	1.6598594	0.0028901733	5
GOMF_DEAMINASE_ACTIVITY	0.84830236	1.8002119	0.0029239766	5
GOBP_PROSTATE_GLAND_MORPHOGENESIS	0.82030004	1.6747187	0.0029325513	5
GOBP_POSITIVE_REGULATION_OF_T_CELL_MIGRATION	0.71986383	1.5935464	0.002967359	5
GOCC_U12_TYPE_SPLICEOSOMAL_COMPLEX	-0.82338935	-1.5790606	0.0029761905	5
GOBP_CALCIUM_INDEPENDENT_CELL_CELL_ADHESION_VIA_PLASMA_MEMBRANE_CELL_ADHESION_MOLECULES	-0.8660405	-1.5189521	0.0029761905	5
GOMF_PATTERN_RECOGNITION_RECEPTOR_ACTIVITY	0.8590813	1.7670758	0.003003003	5
GOBP_NEGATIVE_REGULATION_OF_NERVOUS_SYSTEM_PROCESS	0.8871216	1.6096351	0.003003003	5
GOCC_U2_TYPE_CATALYTIC_STEP_2_SPLICEOSOME	-0.7820589	-1.5814248	0.003003003	5
GOBP_DENDRITIC_CELL_DIFFERENTIATION	0.6749907	1.595649	0.003003003	5
GOCC_CHROMOSOME	-0.43669146	-1.2215804	0.003021148	5
GOBP_PRESYNAPTIC_MODULATION_OF_CHEMICAL_SYNAPTIC_TRANSMISSION	-0.7905191	-1.591858	0.0030349013	5
GOBP_REGULATION_OF_INTEGRIN_MEDIATED_SIGNALING_PATHWAY	-0.8751171	-1.5638924	0.0030349013	5
GOBP_DEVELOPMENTAL_PIGMENTATION	0.66666234	1.5812382	0.003058104	5
GOMF_GLYCOLIPID_BINDING	0.84667206	1.8138715	0.003058104	5
GOBP_POSITIVE_REGULATION_OF_INTERFERON_BETA_PRODUCTION	0.77493614	1.748531	0.0030674846	5
GOBP_REGULATION_OF_MYELOID_LEUKOCYTE_MEDIATED_IMMUNITY	0.6347744	1.567725	0.0031055901	5
GOMF_CYCLASE_REGULATOR_ACTIVITY	-0.8827121	-1.5359076	0.0031055901	5
GOBP_REGULATORY_T_CELL_DIFFERENTIATION	0.77914643	1.7424947	0.003125	5
GOBP_REGULATION_OF_SENSORY_PERCEPTION	0.78956157	1.6841222	0.003125	5
GOMF_TRANSFORMING_GROWTH_FACTOR_BETA_BINDING	0.7868214	1.579542	0.003125	5
GOBP_POSITIVE_REGULATION_OF_INTEGRIN_MEDIATED_SIGNALING_PATHWAY	-0.9463893	-1.5517117	0.0031347962	5
GOCC_MICROTUBULE_ORGANIZING_CENTER	-0.46600285	-1.2828319	0.0031578948	5
GOBP_NEURON_FATE_COMMITMENT	0.7381466	1.7479861	0.003164557	5
GOBP_REGULATION_OF_SYSTEMIC_ARTERIAL_BLOOD_PRESSURE_MEDIATED_BY_A_CHEMICAL_SIGNAL	0.74860317	1.7370762	0.0031746032	5
GOBP_POSITIVE_REGULATION_OF_LYMPHOCYTE_MIGRATION	0.7182008	1.6342266	0.0031948881	5
GOBP_ALPHA_BETA_T_CELL_PROLIFERATION	0.7149342	1.7411224	0.0032051282	5
GOBP_POSITIVE_REGULATION_OF_PATTERN_RECOGNITION_RECEPTOR_SIGNALING_PATHWAY	0.7186524	1.6565393	0.0032051282	5
GOBP_NCRNA_METABOLIC_PROCESS	-0.49180448	-1.3397723	0.0032085562	5
GOBP_CELLULAR_ALDEHYDE_METABOLIC_PROCESS	0.7132492	1.7001157	0.0034246575	5
GOBP_ENDOCARDIAL_CUSHION_DEVELOPMENT	0.69635046	1.6608678	0.0034364262	5
GOBP_ANTIGEN_PROCESSING_AND_PRESENTATION	0.6211535	1.5933688	0.0034482758	5
GOBP_SECONDARY_METABOLIC_PROCESS	0.7496725	1.721137	0.0034965035	5
GOBP_RETINA_HOMEOSTASIS	0.76264757	1.8562282	0.0035211267	5
GOMF_CYSTEINE_TYPE_ENDOPEPTIDASE_ACTIVITY	0.5948255	1.5471466	0.0036231885	5
GOCC_PROTEIN_COMPLEX_INVOLVED_IN_CELL_ADHESION	0.7138603	1.729881	0.003649635	5
GOBP_RRNA_METABOLIC_PROCESS	-0.55227983	-1.4220109	0.0037082818	5
GOBP_NUCLEUS_ORGANIZATION	-0.5970819	-1.4631803	0.0037082818	5
GOCC_SPECIFIC_GRANULE_MEMBRANE	0.5760412	1.5444113	0.0037313432	5
GOBP_RESPONSE_TO_AXON_INJURY	0.5802953	1.551729	0.0037453184	5
GOBP_LAMELLIPODIUM_ORGANIZATION	0.57515824	1.5286931	0.0037453184	5
GOBP_SEGMENTATION	0.5922871	1.5483674	0.0038461538	5
GOBP_REGULATION_OF_TUBE_SIZE	0.5895148	1.651285	0.003875969	5
GOBP_MYELOID_CELL_ACTIVATION_INVOLVED_IN_IMMUNE_RESPONSE	0.5821495	1.580142	0.0038910506	5
GOBP_GOLGI_ORGANIZATION	-0.6460414	-1.5167989	0.003937008	5
GOMF_TRANSLATION_REGULATOR_ACTIVITY_NUCLEIC_ACID_BINDING	-0.6370452	-1.5056615	0.003957784	5
GOMF_TRANSLATION_FACTOR_ACTIVITY_RNA_BINDING	-0.6792359	-1.5746138	0.003984064	5
GOBP_REGULATION_OF_VIRAL_PROCESS	0.56655777	1.5568701	0.004048583	5
GOBP_BIOLOGICAL_PROCESS_INVOLVED_IN_INTERACTION_WITH_SYMBIONT	0.6355194	1.6950176	0.004048583	5
GOBP_PYRUVATE_METABOLIC_PROCESS	0.5029358	1.3759903	0.004166667	5
GOBP_NEGATIVE_REGULATION_OF_EXTRINSIC_APOPTOTIC_SIGNALING_PATHWAY	0.5596251	1.4604031	0.004166667	5
GOBP_INTERLEUKIN_6_PRODUCTION	0.52797264	1.481241	0.0041841003	5
GOCC_CALCIUM_CHANNEL_COMPLEX	-0.74624175	-1.5788562	0.0041899444	5
GOCC_PHAGOCYTIC_VESICLE	0.61115664	1.6634201	0.004237288	5
GOBP_NUCLEOSOME_ORGANIZATION	-0.6849478	-1.5306431	0.004310345	5
GOBP_RESPONSE_TO_INTERLEUKIN_1	0.59836763	1.6214176	0.0043290043	5
GOCC_POLYMERIC_CYTOSKELETAL_FIBER	-0.48394302	-1.3151566	0.004352557	5
GOBP_CALCIUM_ION_IMPORT_ACROSS_PLASMA_MEMBRANE	-0.7658782	-1.52181	0.004398827	5
GOBP_NEGATIVE_REGULATION_OF_CATION_CHANNEL_ACTIVITY	-0.75861883	-1.5105094	0.0044247787	5
GOBP_CELL_KILLING	0.5310575	1.4751016	0.004464286	5
GOBP_HEMATOPOIETIC_PROGENITOR_CELL_DIFFERENTIATION	0.5157349	1.4398277	0.004464286	5
GOBP_CARDIAC_CHAMBER_MORPHOGENESIS	0.53991073	1.4645844	0.004484305	5
GOBP_PROTEIN_IMPORT_INTO_MITOCHONDRIAL_MATRIX	-0.81924915	-1.5069569	0.004491018	5
GOCC_ACROSOMAL_MEMBRANE	-0.7959616	-1.5456113	0.004491018	5
GOBP_AMINOGLYCAN_METABOLIC_PROCESS	0.56614375	1.5670558	0.0045045046	5
GOMF_LONG_CHAIN_FATTY_ACID_BINDING	-0.8657918	-1.498025	0.004608295	5
GOBP_NEGATIVE_REGULATION_OF_DENDRITIC_SPINE_DEVELOPMENT	-0.91831136	-1.4840767	0.004651163	5
GOCC_LAMELLAR_BODY	-0.92898464	-1.4826809	0.004658385	5
GOMF_GLYCOSAMINOGLYCAN_BINDING	0.5618476	1.613229	0.004716981	5
GOMF_CYTIDINE_DEAMINASE_ACTIVITY	0.9718002	1.4903088	0.0050125313	5
GOBP_REGULATION_OF_ARACHIDONIC_ACID_SECRETION	0.9790619	1.501396	0.0050125313	5
GOBP_CYTIDINE_METABOLIC_PROCESS	0.9718002	1.4903088	0.0050125313	5
GOBP_REGULATION_OF_ENDOTHELIAL_CELL_MIGRATION	0.509664	1.437971	0.005050505	5
GOBP_BLOOD_COAGULATION_FIBRIN_CLOT_FORMATION	0.9223888	1.574433	0.0050890585	5
GOBP_REGULATION_OF_LEUKOCYTE_MEDIATED_IMMUNITY	0.47184286	1.3985541	0.0051020407	5
GOBP_DNA_METABOLIC_PROCESS	-0.45402613	-1.2589885	0.0051124743	5
GOBP_MRNA_TRANSPORT	-0.61494654	-1.4655929	0.005154639	5
GOBP_T_CELL_PROLIFERATION	0.46243563	1.3421587	0.0052083335	5
GOBP_REGULATION_OF_PHOSPHOLIPID_CATABOLIC_PROCESS	0.93722874	1.5026059	0.005221932	5
GOBP_PEPTIDE_METABOLIC_PROCESS	-0.45496768	-1.2531748	0.00524659	5
GOBP_POSITIVE_REGULATION_OF_ERK1_AND_ERK2_CASCADE	0.484943	1.4160457	0.005263158	5
GOBP_RESPONSE_TO_TOXIC_SUBSTANCE	0.4580336	1.3581496	0.005291005	5
GOBP_CELLULAR_RESPONSE_TO_INTERFERON_ALPHA	0.9091158	1.5341017	0.0053333333	5
GOBP_MOTOR_NEURON_MIGRATION	0.95801467	1.6025834	0.0053475937	5
GOBP_REGULATION_OF_G_PROTEIN_COUPLED_RECEPTOR_SIGNALING_PATHWAY	-0.6370499	-1.4966737	0.00538358	5
GOBP_PHOSPHOLIPID_EFFLUX	0.90254	1.6560093	0.005449591	5
GOMF_APOLIPOPROTEIN_A_I_BINDING	0.95854235	1.4726061	0.0054644807	5
GOCC_PHOTORECEPTOR_OUTER_SEGMENT_MEMBRANE	0.9028094	1.7061039	0.005479452	5
GOBP_BASE_CONVERSION_OR_SUBSTITUTION_EDITING	0.9133519	1.6074631	0.005540166	5
GOBP_POSITIVE_REGULATION_OF_CELLULAR_EXTRAVASATION	0.8924436	1.6773769	0.005540166	5
GOCC_RNA_POLYMERASE_II_HOLOENZYME	-0.69072735	-1.5373522	0.0055478504	5
GOBP_SELF_PROTEOLYSIS	0.8984003	1.5777087	0.0055710305	5
GOBP_HEAT_GENERATION	0.8789695	1.713039	0.005602241	5
GOBP_HEMATOPOIETIC_STEM_CELL_MIGRATION	0.93712515	1.6231873	0.0056179776	5
GOBP_NEGATIVE_REGULATION_OF_ION_TRANSMEMBRANE_TRANSPORTER_ACTIVITY	-0.68489033	-1.4904602	0.0056497175	5
GOBP_MYELOID_LEUKOCYTE_DIFFERENTIATION	0.48278713	1.4354107	0.0056818184	5
GOBP_REGULATION_OF_T_CELL_CHEMOTAXIS	0.8747866	1.670789	0.0056980057	5
GOBP_REGULATION_OF_CARDIAC_MUSCLE_CELL_PROLIFERATION	0.7734633	1.7192736	0.0057803467	5
GOBP_POSTSYNAPTIC_SPECIALIZATION_ASSEMBLY	-0.80036235	-1.5101743	0.005805515	5
GOBP_NEGATIVE_REGULATION_OF_TYPE_I_INTERFERON_MEDIATED_SIGNALING_PATHWAY	0.8343932	1.688335	0.00591716	5
GOBP_MUSCLE_CELL_FATE_COMMITMENT	0.924872	1.5947446	0.00591716	5
GOBP_CELL_MATRIX_ADHESION	0.4534836	1.349952	0.005952381	5
GOBP_REGULATION_OF_RIBONUCLEASE_ACTIVITY	0.9133661	1.6571561	0.005988024	5
GOBP_NUCLEOBASE_CONTAINING_COMPOUND_TRANSPORT	-0.5614371	-1.4335175	0.0059952037	5
GOBP_CELLULAR_RESPIRATION	-0.539578	-1.3759507	0.006016847	5
GOBP_VASODILATION	0.6677813	1.6066729	0.006060606	5
GOBP_SIGNALING_RECEPTOR_LIGAND_PRECURSOR_PROCESSING	0.70946866	1.6218728	0.006116208	5
GOBP_ANTIVIRAL_INNATE_IMMUNE_RESPONSE	0.8166307	1.6225395	0.006116208	5
GOBP_TRIGLYCERIDE_RICH_LIPOPROTEIN_PARTICLE_REMODELING	0.9389736	1.538487	0.006134969	5
GOBP_BILE_ACID_AND_BILE_SALT_TRANSPORT	-0.8341805	-1.5043346	0.0061728396	5
GOCC_ENDOPLASMIC_RETICULUM_LUMEN	0.46773535	1.420681	0.0061728396	5
GOCC_SPINDLE_POLE	-0.5682778	-1.4150238	0.00618047	5
GOBP_HORMONE_MEDIATED_SIGNALING_PATHWAY	-0.5753112	-1.411492	0.00618047	5
GOBP_POSITIVE_REGULATION_OF_T_CELL_MEDIATED_CYTOTOXICITY	0.8221258	1.6725869	0.0061919503	5
GOBP_FATTY_ACID_DERIVATIVE_CATABOLIC_PROCESS	-0.8415834	-1.5109253	0.0062015504	5
GOCC_LATE_ENDOSOME	0.42782032	1.2918303	0.0062111802	5
GOBP_NEURON_APOPTOTIC_PROCESS	0.46122277	1.379381	0.0062111802	5
GOBP_NUCLEOSIDE_TRIPHOSPHATE_METABOLIC_PROCESS	0.44550565	1.3309544	0.0062111802	5
GOBP_PYRIMIDINE_CONTAINING_COMPOUND_SALVAGE	-0.957265	-1.4276502	0.00625	5
GOBP_POSITIVE_REGULATION_OF_PATHWAY_RESTRICTED_SMAD_PROTEIN_PHOSPHORYLATION	0.71643203	1.6208266	0.0063091484	5
GOCC_SUPRAMOLECULAR_POLYMER	-0.45558053	-1.2555401	0.006329114	5
GOBP_CELLULAR_RESPONSE_TO_NUTRIENT	0.6845487	1.6135571	0.0063492064	5
GOMF_CARBOXYPEPTIDASE_ACTIVITY	0.6935259	1.6151863	0.0063492064	5
GOBP_EPINEPHRINE_TRANSPORT	-0.9712726	-1.4314417	0.0063897762	5
GOBP_MITOTIC_NUCLEAR_MEMBRANE_DISASSEMBLY	-0.963436	-1.4255563	0.0063897762	5
GOBP_ADHESION_OF_SYMBIONT_TO_HOST	0.9062315	1.70051	0.006451613	5
GOMF_17_BETA_HYDROXYSTEROID_DEHYDROGENASE_NADPLUS_ACTIVITY	-0.9354556	-1.41564	0.006472492	5
GOBP_CELL_SURFACE_TOLL_LIKE_RECEPTOR_SIGNALING_PATHWAY	0.6857367	1.6186968	0.006472492	5
GOCC_ORGANELLE_INNER_MEMBRANE	-0.48209098	-1.3073944	0.006543075	5
GOBP_POSITIVE_REGULATION_OF_TYPE_I_INTERFERON_PRODUCTION	0.7146526	1.7583996	0.006779661	5
GOCC_COLLAGEN_TRIMER	0.6611363	1.6091158	0.006802721	5
GOBP_REGULATION_OF_NITRIC_OXIDE_METABOLIC_PROCESS	0.66050774	1.5462252	0.006849315	5
GOBP_AMINE_TRANSPORT	-0.6545337	-1.4899852	0.006868132	5
GOBP_ASTROCYTE_DEVELOPMENT	0.720251	1.6650078	0.0068728523	5
GOBP_T_CELL_MIGRATION	0.57773966	1.4520944	0.006968641	5
GOBP_REGULATION_OF_DNA_TEMPLATED_TRANSCRIPTION_IN_RESPONSE_TO_STRESS	0.6576493	1.5111582	0.006968641	5
GOCC_PLATELET_ALPHA_GRANULE	0.60630196	1.5480249	0.0070921984	5
GOBP_RESPONSE_TO_GAMMA_RADIATION	0.664905	1.6541824	0.007246377	5
GOBP_RESPONSE_TO_DOPAMINE	-0.656276	-1.4595612	0.0072886297	5
GOBP_ARTERY_DEVELOPMENT	0.5194269	1.3925297	0.007352941	5
GOCC_SPLICEOSOMAL_TRI_SNRNP_COMPLEX	-0.7556364	-1.5436203	0.007352941	5
GOBP_NEGATIVE_REGULATION_OF_SMOOTH_MUSCLE_CELL_PROLIFERATION	0.61795706	1.5161961	0.007490637	5
GOBP_REGULATION_OF_BIOMINERAL_TISSUE_DEVELOPMENT	0.5498615	1.4688807	0.00754717	5
GOBP_INTERLEUKIN_1_PRODUCTION	0.55207384	1.4857949	0.0076045627	5
GOBP_REGULATION_OF_PLASMA_LIPOPROTEIN_PARTICLE_LEVELS	0.6143955	1.5570343	0.007662835	5
GOBP_OUTER_EAR_MORPHOGENESIS	-0.961701	-1.4261433	0.00770416	5
GOBP_REGULATION_OF_NUCLEOTIDE_METABOLIC_PROCESS	0.5821631	1.5159398	0.007782101	5
GOBP_NEGATIVE_REGULATION_OF_MRNA_PROCESSING	-0.78995407	-1.4663599	0.007824726	5
GOBP_PROTEIN_METHYLATION	-0.5860149	-1.4468702	0.007863696	5
GOMF_HIGH_DENSITY_LIPOPROTEIN_PARTICLE_BINDING	0.9355889	1.5799319	0.007936508	5
GOBP_NEGATIVE_REGULATION_OF_RESPONSE_TO_BIOTIC_STIMULUS	0.5785372	1.555104	0.007968128	5
GOBP_CELLULAR_RESPONSE_TO_INTERLEUKIN_1	0.59539205	1.585857	0.008	5
GOMF_CCR2_CHEMOKINE_RECEPTOR_BINDING	0.96918774	1.5241123	0.008064516	5
GOBP_ASTROCYTE_DIFFERENTIATION	0.5704009	1.5028882	0.008097166	5
GOBP_ACTIN_FILAMENT_ORGANIZATION	0.4383694	1.3580264	0.008130081	5
GOBP_PIGMENTATION	0.5510004	1.4735973	0.008163265	5
GOBP_POSITIVE_REGULATION_OF_INSULIN_LIKE_GROWTH_FACTOR_RECEPTOR_SIGNALING_PATHWAY	0.917001	1.559997	0.008174387	5
GOCC_FICOLIN_1_RICH_GRANULE_LUMEN	0.5327645	1.4681466	0.008196721	5
GOBP_NEGATIVE_REGULATION_OF_TRANSPORTER_ACTIVITY	-0.65782076	-1.4727604	0.008219178	5
GOBP_MRNA_EXPORT_FROM_NUCLEUS	-0.656032	-1.4553283	0.008253095	5
GOBP_POSITIVE_REGULATION_OF_LEUKOCYTE_CHEMOTAXIS	0.56227267	1.5052236	0.008264462	5
GOBP_LEUKOCYTE_MEDIATED_IMMUNITY	0.43758494	1.3337656	0.008264462	5
GOBP_OLIGODENDROCYTE_PROGENITOR_PROLIFERATION	0.9454566	1.4637319	0.008310249	5
GOBP_CELLULAR_RESPONSE_TO_IRON_ION	0.93518406	1.5215496	0.008379889	5
GOBP_REGULATION_OF_LEUKOCYTE_CHEMOTAXIS	0.576975	1.5864403	0.008403362	5
GOBP_REGULATION_OF_TOLL_LIKE_RECEPTOR_4_SIGNALING_PATHWAY	0.7771849	1.6376909	0.008450705	5
GOBP_REGULATION_OF_MACROPHAGE_DIFFERENTIATION	0.7927481	1.6617404	0.008547009	5
GOBP_POSITIVE_REGULATION_OF_PROTEOLYSIS	0.40135404	1.2375822	0.008547009	5
GOBP_NADPH_REGENERATION	0.80779094	1.6076018	0.008571428	5
GOBP_CERAMIDE_CATABOLIC_PROCESS	0.88847584	1.6785288	0.008571428	5
GOMF_STEROL_TRANSFER_ACTIVITY	0.81124043	1.6219773	0.00862069	5
GOBP_NEURON_DEATH	0.42876986	1.332777	0.00877193	5
GOBP_POSITIVE_REGULATION_OF_NEUROBLAST_PROLIFERATION	0.80618864	1.5932133	0.00877193	5
GOBP_NAD_BIOSYNTHESIS_VIA_NICOTINAMIDE_RIBOSIDE_SALVAGE_PATHWAY	0.9408346	1.6028682	0.00877193	5
GOBP_CELLULAR_RESPONSE_TO_INTERFERON_BETA	0.8152651	1.6631924	0.00882353	5
GOBP_REGULATION_OF_LYMPHOCYTE_CHEMOTAXIS	0.7759712	1.6568729	0.0088495575	5
GOBP_SYNAPTIC_TRANSMISSION_CHOLINERGIC	0.83581704	1.6492251	0.00887574	5
GOBP_REVERSE_CHOLESTEROL_TRANSPORT	0.85567945	1.5991195	0.00887574	5
GOBP_LYSOSOMAL_TRANSPORT	0.53641856	1.472795	0.008928572	5
GOBP_REGULATION_OF_OSTEOBLAST_DIFFERENTIATION	0.5040213	1.4116226	0.008928572	5
GOBP_ENTRY_INTO_HOST	0.51000696	1.4006908	0.008928572	5
GOBP_RESPONSE_TO_PROTOZOAN	0.79027724	1.6814839	0.008928572	5
GOBP_SEQUESTERING_OF_CALCIUM_ION	0.53948146	1.4874305	0.008928572	5
GOBP_REGULATION_OF_PROTEIN_CONTAINING_COMPLEX_ASSEMBLY	0.42726928	1.3246286	0.009090909	5
GOMF_TUBULIN_BINDING	-0.52699727	-1.3944423	0.009101251	5
GOBP_BILE_ACID_METABOLIC_PROCESS	-0.7610901	-1.4609247	0.009160305	5
GOBP_MONOATOMIC_ANION_HOMEOSTASIS	0.79416263	1.5854089	0.0091743115	5
GOBP_NEGATIVE_REGULATION_OF_INFLAMMATORY_RESPONSE	0.49006385	1.3785424	0.0091743115	5
GOBP_GAMMA_AMINOBUTYRIC_ACID_SIGNALING_PATHWAY	-0.8286469	-1.4884832	0.00927357	5
GOMF_ADENYLATE_CYCLASE_REGULATOR_ACTIVITY	-0.9266857	-1.4943535	0.009287925	5
GOCC_UBIQUITIN_LIGASE_COMPLEX	-0.5202376	-1.3465954	0.009302326	5
GOBP_FEAR_RESPONSE	0.7320808	1.6596977	0.00931677	5
GOBP_REGULATION_OF_MONOCYTE_CHEMOTAXIS	0.8099347	1.6315753	0.00931677	5
GOMF_HISTONE_THREONINE_KINASE_ACTIVITY	-0.93742317	-1.4324701	0.00933126	5
GOBP_POSITIVE_REGULATION_OF_VASCULAR_ASSOCIATED_SMOOTH_MUSCLE_CELL_MIGRATION	-0.9027269	-1.4443021	0.00933126	5
GOBP_POSITIVE_REGULATION_OF_BLOOD_PRESSURE	0.77400327	1.6023805	0.009375	5
GOBP_POSITIVE_REGULATION_OF_BICELLULAR_TIGHT_JUNCTION_ASSEMBLY	-0.9749306	-1.4529066	0.009404388	5
GOBP_AUTONOMIC_NERVOUS_SYSTEM_DEVELOPMENT	0.66573274	1.5381246	0.009404388	5
GOBP_DETECTION_OF_BIOTIC_STIMULUS	0.6938857	1.567371	0.009463723	5
GOBP_INNATE_IMMUNE_RESPONSE_ACTIVATING_CELL_SURFACE_RECEPTOR_SIGNALING_PATHWAY	0.6100066	1.5120094	0.00949367	5
GOCC_CELL_SUBSTRATE_JUNCTION	0.4282001	1.3310893	0.00952381	5
GOBP_HYALURONAN_METABOLIC_PROCESS	0.7331034	1.5839627	0.00955414	5
GOBP_CELL_SURFACE_PATTERN_RECOGNITION_RECEPTOR_SIGNALING_PATHWAY	0.66593003	1.5728961	0.009584664	5
GOMF_SPHINGOLIPID_BINDING	0.7525469	1.6088414	0.009615385	5
GOBP_AMINOGLYCAN_CATABOLIC_PROCESS	0.7201325	1.5803722	0.009646302	5
GOBP_BIOLOGICAL_PROCESS_INVOLVED_IN_INTERACTION_WITH_HOST	0.48712966	1.4009119	0.009708738	5
GOBP_IRON_ION_TRANSPORT	0.61477995	1.4710654	0.009708738	5
GOMF_HISTONE_BINDING	-0.55322677	-1.399427	0.00973236	5
GOMF_BASAL_TRANSCRIPTION_MACHINERY_BINDING	-0.6985787	-1.5172561	0.00979021	5
GOBP_RNA_LOCALIZATION	-0.5641548	-1.4139845	0.009864365	5
GOBP_ALTERNATIVE_MRNA_SPLICING_VIA_SPLICEOSOME	-0.6744612	-1.4730563	0.009915014	5
GOBP_AEROBIC_RESPIRATION	-0.5631216	-1.4077903	0.00996264	5
GOBP_POSITIVE_REGULATION_OF_EPITHELIAL_CELL_PROLIFERATION	0.4598894	1.3516146	0.01010101	5
GOBP_DOPAMINE_TRANSPORT	-0.73319614	-1.486064	0.010174419	5
GOBP_FATTY_ACID_METABOLIC_PROCESS	-0.50305897	-1.3363649	0.010180996	5
GOBP_POSITIVE_REGULATION_OF_RESPONSE_TO_CYTOKINE_STIMULUS	0.6420328	1.5512034	0.010204081	5
GOBP_ARTERY_MORPHOGENESIS	0.58968925	1.4888457	0.0102739725	5
GOBP_NEGATIVE_REGULATION_OF_EPITHELIAL_CELL_APOPTOTIC_PROCESS	0.68889934	1.6455115	0.010380623	5
GOBP_MEMBRANE_DEPOLARIZATION_DURING_ACTION_POTENTIAL	-0.86409616	-1.4765164	0.010385756	5
GOBP_T_CELL_ACTIVATION	0.41098708	1.2995157	0.010416667	5
GOBP_ADP_TRANSPORT	-0.87161905	-1.4485157	0.010463378	5
GOBP_REGULATION_OF_BONE_MINERALIZATION	0.5403589	1.420023	0.01056338	5
GOMF_AMINO_ACID_SODIUM_SYMPORTER_ACTIVITY	-0.84093785	-1.5368444	0.010574019	5
GOBP_REGULATION_OF_MRNA_3_END_PROCESSING	-0.8025687	-1.494229	0.010606061	5
GOBP_NEGATIVE_REGULATION_OF_CELL_ACTIVATION	0.45797908	1.3548694	0.010638298	5
GOBP_REGULATION_OF_HEAT_GENERATION	0.87129694	1.5946821	0.010638298	5
GOMF_GLUTAMATE_BINDING	0.92572874	1.5383574	0.010695187	5
GOBP_ATP_TRANSPORT	-0.87219054	-1.4503608	0.010752688	5
GOBP_TRANSFORMING_GROWTH_FACTOR_BETA_RECEPTOR_SIGNALING_PATHWAY	0.468856	1.3716112	0.010752688	5
GOMF_MICROTUBULE_BINDING	-0.5403553	-1.3794384	0.010778443	5
GOBP_NEGATIVE_REGULATION_OF_NEURAL_PRECURSOR_CELL_PROLIFERATION	-0.80230165	-1.520718	0.010785825	5
GOBP_DETECTION_OF_CALCIUM_ION	-0.90699285	-1.4680749	0.010785825	5
GOBP_POSITIVE_REGULATION_OF_ENDOTHELIAL_CELL_MIGRATION	0.55902857	1.4585704	0.010869565	5
GOBP_REGULATION_OF_T_HELPER_2_CELL_DIFFERENTIATION	-0.8589004	-1.440686	0.01088647	5
GOBP_REGULATION_OF_MRNA_SPLICING_VIA_SPLICEOSOME	-0.6576472	-1.4826226	0.010899182	5
GOBP_REGULATION_OF_DNA_METABOLIC_PROCESS	-0.47875208	-1.291263	0.010928961	5
GOBP_REGULATION_OF_BICELLULAR_TIGHT_JUNCTION_ASSEMBLY	-0.82513726	-1.4387149	0.0109375	5
GOBP_REGULATION_OF_ANGIOTENSIN_LEVELS_IN_BLOOD	0.88246006	1.593894	0.010958904	5
GOBP_GAMMA_AMINOBUTYRIC_ACID_METABOLIC_PROCESS	-0.91312104	-1.4177256	0.010989011	5
GOBP_PIGMENT_METABOLIC_PROCESS	0.57966375	1.483446	0.011070111	5
GOMF_LEUKOTRIENE_C4_SYNTHASE_ACTIVITY	-0.9360544	-1.3957257	0.011111111	5
GOBP_NEGATIVE_REGULATION_OF_GLIAL_CELL_APOPTOTIC_PROCESS	0.8995508	1.5116476	0.011111111	5
GOBP_POSITIVE_REGULATION_OF_TOLL_LIKE_RECEPTOR_4_SIGNALING_PATHWAY	0.85909003	1.5314074	0.011142061	5
GOBP_NUCLEAR_ENVELOPE_ORGANIZATION	-0.7010126	-1.5473409	0.011173184	5
GOBP_REGULATION_OF_ENDOTHELIAL_CELL_CHEMOTAXIS	0.9152527	1.6018709	0.011235955	5
GOBP_NATURAL_KILLER_CELL_CHEMOTAXIS	0.922879	1.578557	0.011299435	5
GOBP_MODULATION_BY_HOST_OF_SYMBIONT_PROCESS	0.5832937	1.5152998	0.011320755	5
GOBP_POSITIVE_REGULATION_OF_TELOMERE_MAINTENANCE	-0.6554627	-1.4488224	0.011331445	5
GOBP_REACTIVE_OXYGEN_SPECIES_METABOLIC_PROCESS	0.43705547	1.2899327	0.011363637	5
GOBP_RETINAL_CONE_CELL_DIFFERENTIATION	0.87519014	1.5258986	0.011494253	5
GOBP_POSITIVE_REGULATION_OF_HYDROLASE_ACTIVITY	0.41499272	1.3169756	0.011494253	5
GOBP_REGULATION_OF_ACTIN_FILAMENT_ORGANIZATION	0.4538258	1.3427464	0.011627907	5
GOBP_HYALURONAN_CATABOLIC_PROCESS	0.8502913	1.6427076	0.0116959065	5
GOBP_FC_GAMMA_RECEPTOR_SIGNALING_PATHWAY	0.7360836	1.5869316	0.0116959065	5
GOBP_GAMETE_GENERATION	-0.46254742	-1.2623161	0.011739595	5
GOBP_GANGLION_DEVELOPMENT	0.8758136	1.6123894	0.01179941	5
GOBP_COMPLEMENT_RECEPTOR_MEDIATED_SIGNALING_PATHWAY	0.91731024	1.5427874	0.01183432	5
GOMF_COMPLEMENT_RECEPTOR_ACTIVITY	0.91731024	1.5427874	0.01183432	5
GOBP_POSITIVE_REGULATION_OF_REGULATED_SECRETORY_PATHWAY	0.71980953	1.6295707	0.011869436	5
GOMF_HEPARAN_SULFATE_PROTEOGLYCAN_BINDING	0.90016586	1.695622	0.011869436	5
GOMF_ATP_DEPENDENT_PROTEIN_FOLDING_CHAPERONE	0.71832085	1.610229	0.011869436	5
GOBP_HEXOSE_CATABOLIC_PROCESS	0.66746765	1.538773	0.011904762	5
GOBP_NEGATIVE_REGULATION_OF_NEUROINFLAMMATORY_RESPONSE	0.8467435	1.5552585	0.011940299	5
GOMF_NEUREXIN_FAMILY_PROTEIN_BINDING	0.9206565	1.6029729	0.011940299	5
GOBP_RESPONSE_TO_ALDOSTERONE	0.921193	1.5405833	0.011976048	5
GOCC_CYTOSOLIC_RIBOSOME	-0.86993873	-1.4695895	0.012102874	5
GOCC_CATENIN_COMPLEX	-0.77794605	-1.5038695	0.012121212	5
GOBP_PROTEIN_KINASE_C_ACTIVATING_G_PROTEIN_COUPLED_RECEPTOR_SIGNALING_PATHWAY	-0.79373735	-1.5085227	0.0121951215	5
GOBP_NEGATIVE_REGULATION_OF_B_CELL_ACTIVATION	0.68551886	1.5556405	0.012232416	5
GOBP_TRANSEPITHELIAL_TRANSPORT	0.7745528	1.6216199	0.012307692	5
GOCC_AXONEMAL_DYNEIN_COMPLEX	-0.9136115	-1.4319664	0.012345679	5
GOBP_GRANULOCYTE_ACTIVATION	0.64909565	1.5003195	0.0124223605	5
GOBP_POSITIVE_REGULATION_OF_CATECHOLAMINE_SECRETION	-0.9133849	-1.4364884	0.012480499	5
GOBP_PHENOL_CONTAINING_COMPOUND_METABOLIC_PROCESS	0.57122797	1.4763099	0.0125	5
GOBP_MYELIN_MAINTENANCE	-0.8534518	-1.4616652	0.01255887	5
GOBP_REGULATION_OF_LEUKOCYTE_DIFFERENTIATION	0.42242178	1.2856432	0.012658228	5
GOBP_BLOOD_VESSEL_ENDOTHELIAL_CELL_PROLIFERATION_INVOLVED_IN_SPROUTING_ANGIOGENESIS	0.8046399	1.6102561	0.012658228	5
GOBP_EPITHELIAL_TO_MESENCHYMAL_TRANSITION_INVOLVED_IN_ENDOCARDIAL_CUSHION_FORMATION	0.80033237	1.5714442	0.012738854	5
GOBP_HYDROGEN_PEROXIDE_METABOLIC_PROCESS	0.70204216	1.6233591	0.0127795525	5
GOBP_NEGATIVE_REGULATION_OF_DNA_TEMPLATED_TRANSCRIPTION_INITIATION	-0.92836314	-1.4155606	0.0127795525	5
GOBP_ENDOTHELIAL_CELL_FATE_COMMITMENT	0.9369627	1.5167265	0.013192612	5
GOCC_AZUROPHIL_GRANULE_MEMBRANE	0.6445657	1.5724612	0.013201321	5
GOBP_MITOCHONDRIAL_ELECTRON_TRANSPORT_NADH_TO_UBIQUINONE	-0.70615333	-1.4775747	0.013215859	5
GOBP_INDOLE_CONTAINING_COMPOUND_BIOSYNTHETIC_PROCESS	0.9766893	1.4611237	0.0132626	5
GOBP_IMMUNE_EFFECTOR_PROCESS	0.41192818	1.3016187	0.013333334	5
GOCC_SPINDLE	-0.48609874	-1.2930578	0.013392857	5
GOBP_HIS_PURKINJE_SYSTEM_DEVELOPMENT	0.9527161	1.5260776	0.013404826	5
GOBP_SCHWANN_CELL_DIFFERENTIATION	-0.744957	-1.4692593	0.013412816	5
GOBP_TRUNK_SEGMENTATION	0.9492085	1.476988	0.01344086	5
GOBP_REGULATION_OF_PROSTAGLANDIN_SECRETION	0.85716695	1.5800223	0.013477089	5
GOMF_SCAVENGER_RECEPTOR_ACTIVITY	0.68111956	1.5602636	0.013513514	5
GOCC_FICOLIN_1_RICH_GRANULE_MEMBRANE	0.6759559	1.6127261	0.013559322	5
GOBP_NEGATIVE_REGULATION_OF_NEURON_APOPTOTIC_PROCESS	0.48518026	1.3742279	0.013574661	5
GOMF_3_5_CYCLIC_GMP_PHOSPHODIESTERASE_ACTIVITY	-0.87479293	-1.4670056	0.013574661	5
GOCC_PRESYNAPTIC_CYTOSKELETON	0.9543475	1.4875953	0.013774104	5
GOBP_REGULATION_OF_NATURAL_KILLER_CELL_CHEMOTAXIS	0.9287514	1.5333904	0.0138121545	5
GOMF_PEPTIDASE_ACTIVITY	0.37679482	1.2067105	0.013888889	5
GOMF_LIGAND_GATED_MONOATOMIC_ION_CHANNEL_ACTIVITY_INVOLVED_IN_REGULATION_OF_PRESYNAPTIC_MEMBRANE_POTENTIAL	0.88043565	1.5648928	0.013927577	5
GOBP_NEURAL_CREST_CELL_MIGRATION_INVOLVED_IN_AUTONOMIC_NERVOUS_SYSTEM_DEVELOPMENT	0.9631724	1.497622	0.013927577	5
GOBP_NEGATIVE_REGULATION_OF_AMINE_TRANSPORT	-0.81365764	-1.4674729	0.013953488	5
GOBP_HIGH_DENSITY_LIPOPROTEIN_PARTICLE_REMODELING	0.85977685	1.6084108	0.014005602	5
GOBP_NEGATIVE_REGULATION_OF_PHOSPHOLIPASE_ACTIVITY	-0.93025345	-1.4400021	0.014040561	5
GOCC_MHC_CLASS_I_PEPTIDE_LOADING_COMPLEX	0.8995504	1.5557209	0.014084507	5
GOBP_REGULATION_OF_DENDRITIC_CELL_CHEMOTAXIS	0.8961764	1.5286325	0.014084507	5
GOMF_APOLIPOPROTEIN_BINDING	0.83490324	1.5561923	0.014084507	5
GOBP_REGULATION_OF_ACTIN_FILAMENT_BASED_PROCESS	0.42244822	1.3125232	0.014184397	5
GOBP_DETECTION_OF_EXTERNAL_BIOTIC_STIMULUS	0.79655117	1.6498026	0.014204546	5
GOBP_VESICLE_CYTOSKELETAL_TRAFFICKING	-0.67908853	-1.4511286	0.014245015	5
GOBP_RESPONSE_TO_HEPARIN	0.95843023	1.4864523	0.014245015	5
GOBP_TYPE_I_INTERFERON_PRODUCTION	0.5766793	1.545865	0.014336918	5
GOBP_REGULATION_OF_ATP_METABOLIC_PROCESS	0.61849946	1.5684052	0.014336918	5
GOBP_AMIDE_METABOLIC_PROCESS	-0.43332458	-1.2066907	0.014344262	5
GOBP_POSTSYNAPTIC_DENSITY_ASSEMBLY	-0.8174037	-1.501748	0.014367816	5
GOBP_CALCIUM_ION_HOMEOSTASIS	0.46116066	1.4110339	0.01438849	5
GOBP_DEVELOPMENTAL_MATURATION	0.40056676	1.2240492	0.01438849	5
GOBP_RESPONSE_TO_IONIZING_RADIATION	0.47830698	1.3682474	0.014492754	5
GOBP_BRANCHING_MORPHOGENESIS_OF_AN_EPITHELIAL_TUBE	0.4647827	1.3435884	0.014634146	5
GOBP_ATP_METABOLIC_PROCESS	0.45906022	1.3388132	0.014851485	5
GOBP_RESPONSE_TO_HYDROPEROXIDE	0.84984636	1.629488	0.014880952	5
GOBP_VOCALIZATION_BEHAVIOR	0.88387966	1.5669551	0.014925373	5
GOBP_POSITIVE_REGULATION_OF_CHROMOSOME_ORGANIZATION	-0.62179583	-1.4553869	0.014925373	5
GOBP_C21_STEROID_HORMONE_BIOSYNTHETIC_PROCESS	0.841852	1.5797818	0.01510574	5
GOBP_NEGATIVE_REGULATION_OF_CELL_POPULATION_PROLIFERATION	0.35419798	1.1561489	0.015151516	5
GOBP_AXONAL_FASCICULATION	0.805768	1.627512	0.015243903	5
GOBP_CELL_CELL_ADHESION_MEDIATED_BY_CADHERIN	-0.712172	-1.4911498	0.015267176	5
GOMF_PRE_MRNA_BINDING	-0.7742164	-1.5016009	0.01529052	5
GOBP_RESPONSE_TO_VITAMIN_D	0.67916304	1.5286807	0.015337423	5
GOMF_STRUCTURAL_CONSTITUENT_OF_RIBOSOME	-0.633677	-1.4610165	0.015341702	5
GOBP_MODULATION_BY_HOST_OF_VIRAL_PROCESS	0.6571921	1.522326	0.015384615	5
GOBP_REGULATION_OF_GROWTH	0.36971155	1.1856871	0.015384615	5
GOCC_EXTERNAL_SIDE_OF_PLASMA_MEMBRANE	0.4032822	1.2421294	0.015503876	5
GOBP_REGULATION_OF_HEMOPOIESIS	0.4007504	1.2485465	0.015748031	5
GOBP_POSITIVE_REGULATION_OF_CELLULAR_RESPONSE_TO_TRANSFORMING_GROWTH_FACTOR_BETA_STIMULUS	0.7514538	1.5837218	0.015923567	5
GOBP_POSITIVE_REGULATION_OF_LYMPHOCYTE_APOPTOTIC_PROCESS	0.8649618	1.6229037	0.016	5
GOCC_CILIARY_TIP	-0.7014716	-1.4681625	0.016058395	5
GOBP_ENDOMEMBRANE_SYSTEM_ORGANIZATION	-0.47550857	-1.2876054	0.016059957	5
GOBP_CELLULAR_RESPONSE_TO_VIRUS	0.6334946	1.5446064	0.01607717	5
GOCC_RIBOSOMAL_SUBUNIT	-0.5981173	-1.4122533	0.016107382	5
GOBP_GERM_CELL_MIGRATION	0.9348103	1.4449996	0.016129032	5
GOBP_REGULATION_OF_MAST_CELL_ACTIVATION_INVOLVED_IN_IMMUNE_RESPONSE	0.72466356	1.6073554	0.016172506	5
GOBP_CELLULAR_RESPONSE_TO_EXTERNAL_STIMULUS	0.42023328	1.2829313	0.016260162	5
GOBP_NEGATIVE_REGULATION_OF_BLOOD_PRESSURE	0.66925704	1.5726831	0.016286645	5
GOBP_REGULATION_OF_POSTSYNAPTIC_DENSITY_ORGANIZATION	-0.8528598	-1.4476134	0.016393442	5
GOBP_CELLULAR_MACROMOLECULE_BIOSYNTHETIC_PROCESS	-0.4297622	-1.1926838	0.016410256	5
GOBP_MITOCHONDRIAL_RESPIRATORY_CHAIN_COMPLEX_ASSEMBLY	-0.61623675	-1.4486035	0.01650619	5
GOMF_CATECHOLAMINE_BINDING	0.93371373	1.5117601	0.016528925	5
GOCC_POSTSYNAPTIC_DENSITY_INTRACELLULAR_COMPONENT	-0.91140527	-1.4744784	0.016566265	5
GOBP_HEART_FIELD_SPECIFICATION	0.87816906	1.4949948	0.016574586	5
GOBP_RIBONUCLEOSIDE_CATABOLIC_PROCESS	0.85824126	1.574123	0.016620498	5
GOBP_BEHAVIOR	0.38132977	1.2474232	0.016666668	5
GOBP_CELL_JUNCTION_DISASSEMBLY	0.76459104	1.5552373	0.016722407	5
GOCC_SPERM_HEAD	0.945989	1.4536406	0.016759777	5
GOBP_POSITIVE_REGULATION_OF_NATURAL_KILLER_CELL_MEDIATED_CYTOTOXICITY	0.7965306	1.6045789	0.016806724	5
GOCC_TRANSPORTER_COMPLEX	-0.51185864	-1.3392477	0.016853932	5
GOBP_SPECIFICATION_OF_ANIMAL_ORGAN_IDENTITY	0.76497865	1.5666628	0.016853932	5
GOBP_POSITIVE_REGULATION_OF_SEQUESTERING_OF_CALCIUM_ION	-0.86526984	-1.4250908	0.016871165	5
GOBP_GOLGI_TO_VACUOLE_TRANSPORT	0.8296465	1.6011077	0.01690141	5
GOBP_NEGATIVE_REGULATION_OF_MYELOID_CELL_APOPTOTIC_PROCESS	0.80537343	1.5760287	0.01690141	5
GOBP_RESPIRATORY_SYSTEM_DEVELOPMENT	0.45517445	1.3450487	0.017045455	5
GOMF_POLYSOME_BINDING	-0.9556142	-1.4107708	0.017064847	5
GOBP_NEGATIVE_REGULATION_OF_INNATE_IMMUNE_RESPONSE	0.63237274	1.5714072	0.017064847	5
GOCC_ENVELOPE	-0.42890337	-1.1969668	0.017171716	5
GOBP_NEGATIVE_REGULATION_OF_TRANSMEMBRANE_TRANSPORT	-0.5979941	-1.3974686	0.017218543	5
GOBP_NEUROTRANSMITTER_GATED_ION_CHANNEL_CLUSTERING	0.85795087	1.5785784	0.01734104	5
GOBP_INTERNEURON_MIGRATION	-0.9227851	-1.4469957	0.017377567	5
GOBP_POSITIVE_REGULATION_OF_T_HELPER_2_CELL_DIFFERENTIATION	-0.91361225	-1.4047171	0.017432647	5
GOCC_NADH_DEHYDROGENASE_COMPLEX	-0.69657797	-1.4544041	0.01746725	5
GOBP_POSITIVE_REGULATION_OF_OSTEOBLAST_DIFFERENTIATION	0.55840915	1.4480766	0.017482517	5
GOCC_U2_SNRNP	-0.77299553	-1.4789069	0.017492712	5
GOMF_RNA_POLYMERASE_BINDING	-0.68668985	-1.4569839	0.017518248	5
GOBP_REGULATION_OF_TRANSCRIPTION_FROM_RNA_POLYMERASE_II_PROMOTER_IN_RESPONSE_TO_HYPOXIA	0.8767047	1.5877662	0.01754386	5
GOBP_RESPONSE_TO_FOOD	-0.73517656	-1.4453034	0.017569546	5
GOBP_AMPA_GLUTAMATE_RECEPTOR_CLUSTERING	0.8973592	1.5102297	0.01764706	5
GOBP_CARDIAC_SEPTUM_DEVELOPMENT	0.53077555	1.4011691	0.017777778	5
GOBP_POSITIVE_REGULATION_OF_EPITHELIAL_CELL_MIGRATION	0.5107947	1.4100236	0.017857144	5
GOBP_REGULATION_OF_RNA_SPLICING	-0.56930906	-1.3798347	0.017902814	5
GOBP_RESPONSE_TO_CATECHOLAMINE	-0.61036855	-1.3946422	0.0179558	5
GOBP_SCHWANN_CELL_DEVELOPMENT	-0.76988125	-1.4569649	0.017991005	5
GOCC_CBM_COMPLEX	-0.93685764	-1.4287168	0.018032787	5
GOBP_POSTSYNAPSE_ASSEMBLY	-0.7344623	-1.4807358	0.018131102	5
GOBP_FATTY_ACID_BETA_OXIDATION	-0.627888	-1.4211415	0.018232819	5
GOBP_MEMBRANE_DISASSEMBLY	-0.894429	-1.4424398	0.01826484	5
GOBP_CELLULAR_RESPONSE_TO_KETONE	0.53957844	1.4178084	0.01831502	5
GOBP_CARDIAC_ATRIUM_DEVELOPMENT	0.7081729	1.540703	0.018348623	5
GOCC_CELL_BODY_MEMBRANE	0.7392229	1.5726341	0.018348623	5
GOBP_NEGATIVE_REGULATION_OF_CARDIAC_MUSCLE_CELL_PROLIFERATION	0.86639047	1.525608	0.018372703	5
GOBP_SKELETAL_MUSCLE_SATELLITE_CELL_ACTIVATION	-0.9307297	-1.4177672	0.018394649	5
GOBP_NEGATIVE_REGULATION_OF_CATECHOLAMINE_SECRETION	-0.90091455	-1.4537647	0.01843318	5
GOBP_OXIDATIVE_PHOSPHORYLATION	-0.57296884	-1.3757904	0.018445322	5
GOBP_ANTIGEN_PROCESSING_AND_PRESENTATION_OF_PEPTIDE_ANTIGEN	0.65613616	1.502772	0.01857585	5
GOBP_BIOMINERAL_TISSUE_DEVELOPMENT	0.51072687	1.4416716	0.018604651	5
GOBP_REGULATION_OF_MULTICELLULAR_ORGANISM_GROWTH	0.57791036	1.4832348	0.01863354	5
GOBP_PROLINE_TRANSPORT	-0.8740275	-1.4371576	0.018691588	5
GOBP_LONG_CHAIN_FATTY_ACYL_COA_METABOLIC_PROCESS	-0.7777794	-1.4722693	0.018720748	5
GOBP_SECONDARY_METABOLITE_BIOSYNTHETIC_PROCESS	0.74616104	1.5573962	0.01875	5
GOBP_PIGMENT_CELL_DIFFERENTIATION	0.6808363	1.5056709	0.018808777	5
GOBP_POSITIVE_REGULATION_OF_EPIDERMAL_GROWTH_FACTOR_ACTIVATED_RECEPTOR_ACTIVITY	0.88001955	1.5805174	0.018817205	5
GOMF_LIPOPOLYSACCHARIDE_BINDING	0.69373125	1.5402765	0.018927446	5
GOMF_IMMUNOGLOBULIN_RECEPTOR_ACTIVITY	0.93664473	1.5093796	0.01897019	5
GOBP_REGULATION_OF_GLYCOLYTIC_PROCESS	0.64100575	1.5252699	0.01898734	5
GOBP_TEMPERATURE_HOMEOSTASIS	0.44843447	1.3149011	0.01904762	5
GOMF_NAD_RETINOL_DEHYDROGENASE_ACTIVITY	0.8381542	1.5496447	0.01904762	5
GOMF_HORMONE_ACTIVITY	0.5745212	1.4638591	0.01908397	5
GOBP_CELL_ADHESION_MEDIATED_BY_INTEGRIN	0.5465998	1.4383663	0.01908397	5
GOBP_POSITIVE_REGULATION_OF_ENDOTHELIAL_CELL_CHEMOTAXIS	0.9149035	1.5440513	0.019125683	5
GOBP_GRANULOCYTE_DIFFERENTIATION	0.650365	1.4945815	0.019169329	5
GOBP_FATTY_ACYL_COA_METABOLIC_PROCESS	-0.7129933	-1.4600309	0.019174041	5
GOBP_INTRINSIC_APOPTOTIC_SIGNALING_PATHWAY	0.41355097	1.2710785	0.01923077	5
GOMF_SULFUR_COMPOUND_BINDING	0.44162816	1.2965244	0.01923077	5
GOCC_CENTROSOME	-0.45711702	-1.2476517	0.01927195	5
GOBP_POSITIVE_REGULATION_OF_INTERLEUKIN_1_PRODUCTION	0.57660586	1.4561225	0.019292604	5
GOMF_HYDROLASE_ACTIVITY_HYDROLYZING_O_GLYCOSYL_COMPOUNDS	0.5943228	1.4899087	0.019379845	5
GOBP_DIET_INDUCED_THERMOGENESIS	0.8623328	1.5717497	0.019390581	5
GOBP_POSITIVE_REGULATION_OF_T_CELL_TOLERANCE_INDUCTION	0.89290845	1.5258868	0.019444445	5
GOMF_PROTEIN_SERINE_KINASE_ACTIVITY	-0.49674267	-1.3071784	0.0194508	5
GOBP_TYPE_II_INTERFERON_PRODUCTION	0.52489525	1.4030619	0.019455252	5
GOBP_REGULATION_OF_POSTSYNAPTIC_SPECIALIZATION_ASSEMBLY	-0.85270196	-1.4466261	0.019490255	5
GOBP_EPITHELIAL_CELL_FATE_COMMITMENT	0.8664227	1.5176022	0.019498607	5
GOBP_CELLULAR_DEFENSE_RESPONSE	0.6598195	1.5013651	0.019543974	5
GOBP_CARDIAC_MUSCLE_CONTRACTION	-0.6030201	-1.4008131	0.019556714	5
GOBP_MULTICELLULAR_ORGANISMAL_LEVEL_HOMEOSTASIS	0.35573968	1.1682682	0.019607844	5
GOCC_EARLY_ENDOSOME_MEMBRANE	0.49240202	1.3795898	0.019607844	5
GOMF_HISTONE_KINASE_ACTIVITY	-0.8089211	-1.4402951	0.019786911	5
GOBP_NUCLEOSIDE_CATABOLIC_PROCESS	0.7930823	1.6243275	0.019830028	5
GOBP_RENAL_SODIUM_ION_TRANSPORT	0.86180645	1.533164	0.01994302	5
GOBP_SIGNAL_TRANSDUCTION_INVOLVED_IN_REGULATION_OF_GENE_EXPRESSION	-0.82851696	-1.4912469	0.019969279	5
GOBP_REGULATION_OF_MRNA_METABOLIC_PROCESS	-0.51470625	-1.3222334	0.019976499	5
GOBP_REGULATION_OF_DNA_TEMPLATED_TRANSCRIPTION_ELONGATION	-0.6101322	-1.4238076	0.02	5
GOBP_REGULATION_OF_EXTRINSIC_APOPTOTIC_SIGNALING_PATHWAY	0.48960394	1.381228	0.020100502	5
GOBP_NEGATIVE_REGULATION_OF_TUMOR_NECROSIS_FACTOR_SUPERFAMILY_CYTOKINE_PRODUCTION	0.62598085	1.5548913	0.02020202	5
GOBP_NEGATIVE_REGULATION_OF_B_CELL_PROLIFERATION	0.7943349	1.5586162	0.020231213	5
GOMF_ABC_TYPE_GLUTATHIONE_S_CONJUGATE_TRANSPORTER_ACTIVITY	-0.9134452	-1.404093	0.020249221	5
GOBP_NEGATIVE_REGULATION_OF_CYTOKINE_PRODUCTION_INVOLVED_IN_IMMUNE_RESPONSE	0.70318705	1.5675597	0.02052786	5
GOCC_CHROMOSOMAL_REGION	-0.4948542	-1.3063788	0.020547945	5
GOBP_RESPONSE_TO_OXIDATIVE_STRESS	0.36914095	1.1772364	0.020618556	5
GOBP_PHAGOCYTOSIS_ENGULFMENT	0.6312928	1.4821293	0.020648967	5
GOBP_VESICLE_TRANSPORT_ALONG_MICROTUBULE	-0.7068364	-1.4396334	0.020926757	5
GOMF_STEROL_TRANSPORTER_ACTIVITY	0.71974254	1.5865068	0.020958085	5
GOBP_NEGATIVE_REGULATION_OF_GLYCOLYTIC_PROCESS	0.85366887	1.550321	0.020958085	5
GOBP_URINARY_TRACT_SMOOTH_MUSCLE_CONTRACTION	-0.8725445	-1.4175429	0.021052632	5
GOCC_TIM23_MITOCHONDRIAL_IMPORT_INNER_MEMBRANE_TRANSLOCASE_COMPLEX	-0.80968696	-1.4148057	0.021084337	5
GOBP_ESTABLISHMENT_OF_RNA_LOCALIZATION	-0.56402457	-1.3830817	0.02117061	5
GOBP_POSTSYNAPTIC_SIGNAL_TRANSDUCTION	-0.72034204	-1.4534034	0.02118003	5
GOBP_POSITIVE_REGULATION_OF_DNA_TEMPLATED_TRANSCRIPTION_ELONGATION	-0.67643267	-1.4484789	0.021276595	5
GOBP_RESPONSE_TO_LIPOTEICHOIC_ACID	0.890179	1.5228685	0.021390375	5
GOCC_RNA_POLYMERASE_COMPLEX	-0.59795755	-1.4107581	0.02141901	5
GOBP_RESPONSE_TO_COLD	0.6167056	1.506037	0.021505376	5
GOBP_SMOOTH_MUSCLE_CELL_PROLIFERATION	0.463036	1.2889661	0.021505376	5
GOBP_RESPONSE_TO_AUDITORY_STIMULUS	0.802966	1.5652146	0.02153846	5
GOMF_CHROMATIN_BINDING	-0.46764085	-1.2590495	0.021598272	5
GOMF_TRANSMEMBRANE_RECEPTOR_PROTEIN_KINASE_ACTIVITY	0.5544043	1.4060993	0.02166065	5
GOBP_CHIASMA_ASSEMBLY	-0.91696423	-1.3775598	0.021671826	5
GOMF_RETINOIC_ACID_BINDING	0.8247035	1.524961	0.021680217	5
GOCC_CHROMOSOME_TELOMERIC_REGION	-0.5704818	-1.3858972	0.021683674	5
GOBP_REGULATION_OF_LYSOSOMAL_LUMEN_PH	0.72944427	1.5781751	0.02173913	5
GOBP_MYELIN_ASSEMBLY	-0.83562994	-1.4422476	0.02186589	5
GOBP_CYTOSOLIC_PATTERN_RECOGNITION_RECEPTOR_SIGNALING_PATHWAY	0.5505801	1.455174	0.021978023	5
GOBP_REGULATION_OF_FEEDING_BEHAVIOR	-0.7837052	-1.4570915	0.021994134	5
GOBP_REGULATION_OF_PEPTIDYL_TYROSINE_PHOSPHORYLATION	0.4277279	1.2643161	0.022099448	5
GOMF_METALLOENDOPEPTIDASE_INHIBITOR_ACTIVITY	0.8638644	1.5919209	0.022222223	5
GOBP_PEPTIDYL_TYROSINE_MODIFICATION	0.41024664	1.2639115	0.02238806	5
GOBP_NEGATIVE_REGULATION_OF_FAT_CELL_DIFFERENTIATION	0.566074	1.4067092	0.022508038	5
GOBP_ANATOMICAL_STRUCTURE_MATURATION	0.44518918	1.3020517	0.02259887	5
GOBP_ADHESION_OF_SYMBIONT_TO_HOST_CELL	0.9101372	1.6282797	0.022653721	5
GOBP_REGULATION_OF_CELLULAR_SENESCENCE	0.59564614	1.4488544	0.022727273	5
GOMF_ATP_TRANSMEMBRANE_TRANSPORTER_ACTIVITY	-0.87242407	-1.4213612	0.022727273	5
GOBP_TRANSCRIPTION_BY_RNA_POLYMERASE_I	-0.66847044	-1.4198648	0.022759601	5
GOCC_MICROTUBULE_ASSOCIATED_COMPLEX	-0.5917776	-1.3890507	0.022880215	5
GOBP_LEUKOCYTE_PROLIFERATION	0.41291228	1.2639837	0.022900764	5
GOBP_RESPONSE_TO_TEMPERATURE_STIMULUS	0.46272296	1.3430396	0.022988506	5
GOBP_7_METHYLGUANOSINE_CAP_HYPERMETHYLATION	-0.8820617	-1.4046457	0.023006136	5
GOBP_LEUKOCYTE_CELL_CELL_ADHESION	0.40082872	1.2383112	0.023076924	5
GOBP_SKELETAL_SYSTEM_DEVELOPMENT	0.35268894	1.1381267	0.023255814	5
GOBP_POSITIVE_REGULATION_OF_COAGULATION	0.6959172	1.534688	0.023255814	5
GOBP_G_PROTEIN_COUPLED_ACETYLCHOLINE_RECEPTOR_SIGNALING_PATHWAY	-0.7839761	-1.4416964	0.02332815	5
GOCC_BRUSH_BORDER	0.5264789	1.3966218	0.0234375	5
GOBP_SUPEROXIDE_METABOLIC_PROCESS	0.60468054	1.4962858	0.023489933	5
GOBP_FEVER_GENERATION	0.902393	1.5496342	0.023498695	5
GOBP_GLUCOSE_CATABOLIC_PROCESS	0.7572416	1.569891	0.023529412	5
GOBP_REGULATION_OF_MUCUS_SECRETION	0.91902554	1.5326298	0.023529412	5
GOBP_REGULATION_OF_SYSTEMIC_ARTERIAL_BLOOD_PRESSURE_BY_CIRCULATORY_RENIN_ANGIOTENSIN	0.81798077	1.5398431	0.023529412	5
GOCC_RECEPTOR_COMPLEX	0.41674477	1.2916458	0.023622047	5
GOBP_ECTODERMAL_CELL_DIFFERENTIATION	0.940916	1.4543345	0.023746701	5
GOBP_NEGATIVE_REGULATION_OF_FATTY_ACID_BETA_OXIDATION	-0.9280309	-1.3641096	0.02377179	5
GOBP_REGULATION_OF_ANATOMICAL_STRUCTURE_MORPHOGENESIS	0.35065782	1.1512592	0.023809524	5
GOBP_SEXUAL_REPRODUCTION	-0.44140825	-1.2142707	0.024033438	5
GOBP_MOTILE_CILIUM_ASSEMBLY	-0.6500499	-1.4257636	0.024045262	5
GOCC_BASEMENT_MEMBRANE	0.53147674	1.3855184	0.024137931	5
GOBP_ENDOTHELIAL_CELL_PROLIFERATION	0.4728776	1.3577527	0.024154589	5
GOBP_POSITIVE_REGULATION_OF_CHOLESTEROL_EFFLUX	0.69005984	1.4975069	0.024242423	5
GOBP_NEGATIVE_REGULATION_OF_NEURON_DEATH	0.418385	1.2405789	0.024242423	5
GOBP_NEGATIVE_REGULATION_OF_NEUROBLAST_PROLIFERATION	-0.8830803	-1.4055083	0.024311183	5
GOCC_PROTEIN_COMPLEX_INVOLVED_IN_CELL_MATRIX_ADHESION	0.82205135	1.5514711	0.02431611	5
GOBP_TRIGLYCERIDE_RICH_LIPOPROTEIN_PARTICLE_CLEARANCE	0.94356006	1.4841245	0.024456521	5
GOBP_GLYCOSAMINOGLYCAN_CATABOLIC_PROCESS	0.7231152	1.5582718	0.024464833	5
GOBP_ACTIVATION_OF_NF_KAPPAB_INDUCING_KINASE_ACTIVITY	-0.8133076	-1.4435518	0.024653314	5
GOCC_CUTICULAR_PLATE	-0.9375041	-1.413792	0.024767801	5
GOCC_U5_SNRNP	-0.781568	-1.4619238	0.024806201	5
GOBP_POSITIVE_REGULATION_OF_HEART_GROWTH	0.69006795	1.4692897	0.024922118	5
GOMF_PEPTIDOGLYCAN_MURALYTIC_ACTIVITY	0.8860631	1.5349817	0.025069637	5
GOBP_BLASTODERM_SEGMENTATION	0.80474085	1.5356587	0.025139665	5
GOBP_REGULATION_OF_MICROGLIAL_CELL_ACTIVATION	0.76879317	1.538506	0.025139665	5
GOCC_ORGANELLE_SUBCOMPARTMENT	-0.42034012	-1.169765	0.025201613	5
GOBP_MORPHOGENESIS_OF_A_POLARIZED_EPITHELIUM	0.53358686	1.4019789	0.025270758	5
GOBP_REACTIVE_NITROGEN_SPECIES_METABOLIC_PROCESS	0.5699562	1.4050181	0.025270758	5
GOBP_GLOMERULAR_MESANGIAL_CELL_PROLIFERATION	0.90501034	1.577924	0.025280898	5
GOBP_OSTEOBLAST_PROLIFERATION	0.6584304	1.4899849	0.025316456	5
GOBP_MRNA_SPLICE_SITE_SELECTION	-0.7365071	-1.4327157	0.025335321	5
GOBP_CD4_POSITIVE_ALPHA_BETA_T_CELL_PROLIFERATION	0.75886214	1.5562879	0.025352113	5
GOBP_RECEPTOR_METABOLIC_PROCESS	0.5653862	1.4085706	0.025362318	5
GOBP_GLUCOSE_6_PHOSPHATE_METABOLIC_PROCESS	0.7263759	1.5166495	0.02549575	5
GOBP_RELAXATION_OF_MUSCLE	-0.7576157	-1.4283471	0.025525525	5
GOCC_CLUSTER_OF_ACTIN_BASED_CELL_PROJECTIONS	0.47752222	1.3342357	0.025531914	5
GOBP_POSITIVE_REGULATION_OF_INTERFERON_ALPHA_PRODUCTION	0.782202	1.558853	0.025568182	5
GOBP_REGULATION_OF_INSULIN_LIKE_GROWTH_FACTOR_RECEPTOR_SIGNALING_PATHWAY	0.796152	1.5344163	0.025641026	5
GOBP_TRANSMEMBRANE_RECEPTOR_PROTEIN_SERINE_THREONINE_KINASE_SIGNALING_PATHWAY	0.41727003	1.2608318	0.025641026	5
GOBP_NEGATIVE_REGULATION_OF_PRODUCTION_OF_MOLECULAR_MEDIATOR_OF_IMMUNE_RESPONSE	0.6578932	1.5349872	0.025723472	5
GOMF_POLYAMINE_TRANSMEMBRANE_TRANSPORTER_ACTIVITY	0.9363587	1.4258939	0.025787966	5
GOBP_POSITIVE_REGULATION_OF_LYMPHOCYTE_CHEMOTAXIS	0.74998516	1.5164937	0.02601156	5
GOBP_CELL_PROLIFERATION_INVOLVED_IN_KIDNEY_DEVELOPMENT	0.75782377	1.5279007	0.02601156	5
GOBP_NEGATIVE_REGULATION_OF_COLLATERAL_SPROUTING	-0.88997144	-1.4006684	0.02603369	5
GOBP_U2_TYPE_PRESPLICEOSOME_ASSEMBLY	-0.7741753	-1.4811255	0.026049204	5
GOMF_LIPOPROTEIN_PARTICLE_RECEPTOR_BINDING	0.7664885	1.5789317	0.026086956	5
GOBP_REGULATION_OF_DENDRITE_MORPHOGENESIS	-0.6215398	-1.386561	0.02616279	5
GOBP_REGULATION_OF_OSTEOBLAST_PROLIFERATION	0.70930237	1.5575353	0.02616279	5
GOBP_LIPID_STORAGE	0.5575266	1.4537345	0.026217228	5
GOBP_PLASMA_LIPOPROTEIN_PARTICLE_CLEARANCE	0.6424182	1.4753948	0.026229508	5
GOCC_PHOSPHOLIPID_TRANSLOCATING_ATPASE_COMPLEX	-0.8473638	-1.4456706	0.026234567	5
GOBP_REGULATION_OF_HETEROTYPIC_CELL_CELL_ADHESION	0.76053464	1.5435988	0.026239067	5
GOBP_CARDIAC_CELL_FATE_COMMITMENT	0.9262867	1.5123016	0.026239067	5
GOBP_PEPTIDE_CROSS_LINKING	0.7162693	1.4913707	0.02631579	5
GOBP_RELAXATION_OF_SMOOTH_MUSCLE	-0.88168454	-1.4209013	0.02647975	5
GOBP_MYELOID_LEUKOCYTE_MEDIATED_IMMUNITY	0.5010831	1.3637631	0.026548672	5
GOMF_CARBON_SULFUR_LYASE_ACTIVITY	-0.8236613	-1.422559	0.02660407	5
GOMF_ESTRADIOL_17_BETA_DEHYDROGENASE_ACTIVITY	-0.87326425	-1.395783	0.02672956	5
GOBP_DNA_REPLICATION	-0.49484873	-1.2916652	0.026775321	5
GOBP_CHAPERONE_MEDIATED_PROTEIN_COMPLEX_ASSEMBLY	0.7571258	1.5444211	0.026785715	5
GOBP_PROTEOGLYCAN_METABOLIC_PROCESS	0.5160361	1.3986577	0.026923077	5
GOBP_POSITIVE_REGULATION_OF_DNA_METABOLIC_PROCESS	-0.49321193	-1.2922204	0.026932085	5
GOCC_ASYMMETRIC_GLUTAMATERGIC_EXCITATORY_SYNAPSE	-0.81930727	-1.423185	0.026946107	5
GOBP_RECEPTOR_MEDIATED_ENDOCYTOSIS	0.4253535	1.2620631	0.027027028	5
GOBP_REGULATION_OF_CELL_SUBSTRATE_ADHESION	0.4406877	1.2780812	0.027027028	5
GOBP_REGULATION_OF_CAMP_MEDIATED_SIGNALING	-0.80934435	-1.4570584	0.027108435	5
GOBP_REGULATION_OF_CARBOHYDRATE_CATABOLIC_PROCESS	0.62163365	1.5111618	0.027118644	5
GOCC_METHYLOSOME	-0.85611117	-1.4149777	0.027149322	5
GOBP_POSITIVE_REGULATION_OF_MONOATOMIC_ION_TRANSPORT	0.45123762	1.31168	0.027173912	5
GOMF_HIGH_VOLTAGE_GATED_CALCIUM_CHANNEL_ACTIVITY	-0.89356333	-1.3933507	0.02724359	5
GOBP_PLASMINOGEN_ACTIVATION	0.76820004	1.5125148	0.027247956	5
GOBP_REGULATION_OF_CELL_MIGRATION_INVOLVED_IN_SPROUTING_ANGIOGENESIS	0.6685028	1.5081602	0.027272727	5
GOBP_SODIUM_ION_HOMEOSTASIS	0.66471237	1.5447975	0.027272727	5
GOBP_DNA_STRAND_RESECTION_INVOLVED_IN_REPLICATION_FORK_PROCESSING	0.9418084	1.4866726	0.027363185	5
GOBP_POSITIVE_REGULATION_OF_T_HELPER_CELL_DIFFERENTIATION	-0.7705151	-1.4390659	0.027480915	5
GOMF_T_CELL_RECEPTOR_BINDING	0.8157456	1.5144821	0.027548209	5
GOBP_BEHAVIORAL_DEFENSE_RESPONSE	0.70905775	1.5555172	0.027692307	5
GOBP_POSITIVE_REGULATION_OF_NATURAL_KILLER_CELL_CHEMOTAXIS	0.9436082	1.4582059	0.02770083	5
GOBP_POSITIVE_REGULATION_OF_DENDRITIC_CELL_CHEMOTAXIS	0.89914596	1.5034839	0.027777778	5
GOBP_MDA_5_SIGNALING_PATHWAY	0.8975029	1.5248293	0.02793296	5
GOBP_CELLULAR_RESPONSE_TO_AMYLOID_BETA	0.6404125	1.4591633	0.028037382	5
GOBP_CELLULAR_RESPONSE_TO_HYDROPEROXIDE	0.8744493	1.5101051	0.028169014	5
GOMF_EXTRACELLULAR_MATRIX_BINDING	0.60583794	1.4622015	0.028301887	5
GOMF_MECHANOSENSITIVE_MONOATOMIC_ION_CHANNEL_ACTIVITY	0.8751223	1.5335089	0.028328612	5
GOMF_PHOSPHATASE_INHIBITOR_ACTIVITY	-0.6907398	-1.4308126	0.028328612	5
GOCC_MEMBRANE_MICRODOMAIN	0.39877358	1.2198284	0.028368793	5
GOBP_MYELOID_CELL_APOPTOTIC_PROCESS	0.6589215	1.5049404	0.028391168	5
GOBP_RESPONSE_TO_TRANSFORMING_GROWTH_FACTOR_BETA	0.41204754	1.2353939	0.028409092	5
GOBP_PSEUDOPODIUM_ORGANIZATION	0.8273986	1.5629233	0.028409092	5
GOBP_ALDEHYDE_CATABOLIC_PROCESS	0.84659433	1.4910762	0.028409092	5
GOBP_POSITIVE_REGULATION_OF_SUPRAMOLECULAR_FIBER_ORGANIZATION	0.4524611	1.2921203	0.028436018	5
GOMF_FATTY_ACID_DERIVATIVE_BINDING	-0.82464725	-1.4526654	0.028485756	5
GOMF_CELL_ADHESION_MOLECULE_BINDING	0.35278174	1.1340606	0.028571429	5
GOBP_REGULATION_OF_SYNCYTIUM_FORMATION_BY_PLASMA_MEMBRANE_FUSION	0.7180933	1.517289	0.028571429	5
GOBP_REGULATION_OF_ENDOCYTOSIS	0.43565214	1.2896589	0.028571429	5
GOBP_ORGANELLE_INHERITANCE	-0.8602714	-1.4425098	0.028614458	5
GOBP_LYMPHOCYTE_CHEMOTAXIS	0.6448722	1.4968884	0.028673835	5
GOBP_MUSCLE_CELL_PROLIFERATION	0.44948956	1.3010566	0.028901733	5
GOBP_POSITIVE_REGULATION_OF_T_CELL_APOPTOTIC_PROCESS	0.867574	1.5107459	0.028947368	5
GOBP_REGULATION_OF_SECRETION	0.37719268	1.20258	0.028985508	5
GOCC_TRANSLATION_PREINITIATION_COMPLEX	-0.7762356	-1.4525862	0.029051987	5
GOCC_DENSE_BODY	0.93828917	1.4614363	0.02905569	5
GOBP_PROTEIN_LIPID_COMPLEX_SUBUNIT_ORGANIZATION	0.63891256	1.4591774	0.029220778	5
GOBP_VIRION_ATTACHMENT_TO_HOST_CELL	0.910198	1.5853652	0.029220778	5
GOBP_DNA_TEMPLATED_TRANSCRIPTION_INITIATION	-0.565853	-1.3834156	0.029224904	5
GOBP_GRANZYME_MEDIATED_PROGRAMMED_CELL_DEATH_SIGNALING_PATHWAY	0.92127234	1.4944619	0.02925532	5
GOBP_POSITIVE_REGULATION_OF_REACTIVE_OXYGEN_SPECIES_BIOSYNTHETIC_PROCESS	0.8291583	1.5623381	0.029325513	5
GOBP_NEGATIVE_REGULATION_OF_PEPTIDE_SECRETION	-0.7052197	-1.4245807	0.029368576	5
GOBP_RETROGRADE_AXONAL_TRANSPORT	-0.7969263	-1.4149078	0.029411765	5
GOBP_RNA_EXPORT_FROM_NUCLEUS	-0.606262	-1.3866048	0.029569892	5
GOCC_NUCLEAR_CHROMOSOME	-0.50247777	-1.2854769	0.029593095	5
GOBP_NEGATIVE_REGULATION_OF_RYANODINE_SENSITIVE_CALCIUM_RELEASE_CHANNEL_ACTIVITY	-0.8677786	-1.3947425	0.029641185	5
GOBP_REGULATION_OF_POSTSYNAPTIC_DENSITY_ASSEMBLY	-0.8530207	-1.4228979	0.029673591	5
GOBP_PROTEIN_MODIFICATION_BY_SMALL_PROTEIN_CONJUGATION_OR_REMOVAL	-0.4307004	-1.1891519	0.029682701	5
GOBP_REGULATION_OF_SPONTANEOUS_SYNAPTIC_TRANSMISSION	0.93091613	1.4812492	0.029940119	5
GOMF_CALCIUM_CHANNEL_REGULATOR_ACTIVITY	-0.6846758	-1.4133557	0.030042918	5
GOBP_CELLULAR_LIPID_METABOLIC_PROCESS	-0.42966977	-1.1907157	0.030051814	5
GOBP_NEGATIVE_REGULATION_OF_INFLAMMATORY_RESPONSE_TO_ANTIGENIC_STIMULUS	0.72447366	1.5476282	0.030054646	5
GOBP_RESPONSE_TO_EPIDERMAL_GROWTH_FACTOR	-0.6617685	-1.4230472	0.030129125	5
GOBP_CELLULAR_RESPONSE_TO_INSULIN_LIKE_GROWTH_FACTOR_STIMULUS	-0.92580926	-1.3846301	0.030254778	5
GOCC_TERTIARY_GRANULE_LUMEN	0.59076977	1.4000537	0.030303031	5
GOMF_EXOPEPTIDASE_ACTIVITY	0.4956464	1.3370571	0.030303031	5
GOBP_ACTIN_FILAMENT_BASED_MOVEMENT	-0.6068853	-1.4082797	0.030463576	5
GOBP_POSITIVE_REGULATION_OF_VASOCONSTRICTION	0.72424227	1.5139995	0.030487806	5
GOBP_POSITIVE_REGULATION_OF_TRANSCRIPTION_FROM_RNA_POLYMERASE_II_PROMOTER_IN_RESPONSE_TO_STRESS	0.8126297	1.5268869	0.030487806	5
GOMF_CYSTEINE_TYPE_PEPTIDASE_ACTIVITY	0.4624967	1.3159921	0.030612245	5
GOBP_NEGATIVE_REGULATION_OF_ORGANIC_ACID_TRANSPORT	-0.8095105	-1.4082868	0.030674847	5
GOCC_TRANSCRIPTION_ELONGATION_FACTOR_COMPLEX	-0.6800758	-1.4066002	0.030683404	5
GOBP_GLYCOLYTIC_PROCESS_THROUGH_FRUCTOSE_6_PHOSPHATE	0.75771856	1.5102369	0.030726258	5
GOBP_POSITIVE_REGULATION_OF_TYPE_II_INTERFERON_PRODUCTION	0.58736145	1.4599831	0.030821918	5
GOBP_FIBROBLAST_PROLIFERATION	0.49777246	1.3605949	0.030837005	5
GOBP_DOPAMINE_SECRETION	-0.7483285	-1.4264225	0.030882353	5
GOBP_POSITIVE_REGULATION_OF_SYSTEMIC_ARTERIAL_BLOOD_PRESSURE	0.8814647	1.5500363	0.030898876	5
GOCC_CLATHRIN_SCULPTED_MONOAMINE_TRANSPORT_VESICLE	-0.91790575	-1.3738123	0.030944625	5
GOBP_POSITIVE_REGULATION_OF_MONOCYTE_CHEMOTAXIS	0.7818564	1.4938852	0.030959751	5
GOBP_REGULATION_OF_NERVOUS_SYSTEM_PROCESS	0.48581198	1.3538718	0.030973451	5
GOMF_LYSOZYME_ACTIVITY	0.95642227	1.4710542	0.030985916	5
GOMF_GDP_DISSOCIATION_INHIBITOR_ACTIVITY	-0.8130929	-1.4171547	0.031007752	5
GOMF_AMINO_ACID_MONOATOMIC_CATION_SYMPORTER_ACTIVITY	-0.74990207	-1.436872	0.031111112	5
GOBP_MACROPHAGE_DIFFERENTIATION	0.6008631	1.4453917	0.03125	5
GOBP_ALLANTOIN_METABOLIC_PROCESS	0.9311183	1.4546839	0.03125	5
GOBP_PURINE_DEOXYRIBONUCLEOSIDE_MONOPHOSPHATE_CATABOLIC_PROCESS	0.9311183	1.4546839	0.03125	5
GOBP_POSITIVE_REGULATION_OF_ALPHA_BETA_T_CELL_PROLIFERATION	0.6769808	1.5067225	0.03133903	5
GOBP_NEGATIVE_REGULATION_OF_OSSIFICATION	0.65111494	1.4395387	0.031446543	5
GOBP_REGULATION_OF_TRANSMEMBRANE_RECEPTOR_PROTEIN_SERINE_THREONINE_KINASE_SIGNALING_PATHWAY	0.43781796	1.3029337	0.031446543	5
GOMF_ABC_TYPE_XENOBIOTIC_TRANSPORTER_ACTIVITY	-0.83175504	-1.4240792	0.031626508	5
GOMF_ISOPRENOID_BINDING	0.73768514	1.536182	0.031700287	5
GOCC_SNO_S_RNA_CONTAINING_RIBONUCLEOPROTEIN_COMPLEX	-0.7668254	-1.4454796	0.031722054	5
GOBP_RNA_POLYMERASE_II_PREINITIATION_COMPLEX_ASSEMBLY	-0.6632986	-1.418616	0.031746034	5
GOMF_CUPROUS_ION_BINDING	-0.9146795	-1.3684243	0.031772576	5
GOMF_LIPOTEICHOIC_ACID_BINDING	0.9344836	1.4497867	0.03188406	5
GOBP_ANTIGEN_PROCESSING_AND_PRESENTATION_VIA_MHC_CLASS_IB	0.8700419	1.5433725	0.03188406	5
GOBP_POSITIVE_REGULATION_OF_SMOOTH_MUSCLE_CONTRACTION	0.69784755	1.5130854	0.031948883	5
GOBP_ANTIGEN_PROCESSING_AND_PRESENTATION_OF_ENDOGENOUS_PEPTIDE_ANTIGEN	0.8790281	1.5632653	0.031976745	5
GOBP_NEGATIVE_REGULATION_OF_G0_TO_G1_TRANSITION	0.9160708	1.4824982	0.03217158	5
GOMF_NEUTRAL_L_AMINO_ACID_SODIUM_SYMPORTER_ACTIVITY	-0.892386	-1.4118391	0.032258064	5
GOCC_PEPTIDASE_INHIBITOR_COMPLEX	0.8876708	1.5587524	0.032258064	5
GOBP_REGULATION_OF_PEPTIDASE_ACTIVITY	0.39221278	1.2100984	0.032258064	5
GOBP_MELANOCYTE_DIFFERENTIATION	0.76341885	1.5330288	0.032448377	5
GOBP_REGULATION_OF_CELL_KILLING	0.5150027	1.3415848	0.032490976	5
GOBP_NEGATIVE_REGULATION_OF_DIGESTIVE_SYSTEM_PROCESS	0.8242026	1.5124092	0.03254438	5
GOBP_SYMPATHETIC_GANGLION_DEVELOPMENT	0.90091294	1.4807191	0.032608695	5
GOBP_ACTIN_POLYMERIZATION_OR_DEPOLYMERIZATION	0.4742064	1.354116	0.032608695	5
GOBP_FORMATION_OF_CYTOPLASMIC_TRANSLATION_INITIATION_COMPLEX	-0.77920973	-1.4221764	0.032659408	5
GOBP_NEGATIVE_REGULATION_OF_CELL_DEVELOPMENT	0.38817665	1.1907533	0.03267974	5
GOMF_OPIOID_RECEPTOR_BINDING	-0.9084978	-1.3571856	0.03271028	5
GOMF_CERAMIDE_BINDING	0.76873636	1.556002	0.032738097	5
GOMF_GAMMA_CATENIN_BINDING	-0.873426	-1.3925256	0.0328125	5
GOBP_CENTROSOME_SEPARATION	-0.79343665	-1.4149156	0.032967035	5
GOMF_PHOSPHOLIPASE_ACTIVITY	0.5224653	1.3780142	0.033088237	5
GOMF_LAMININ_BINDING	0.7480565	1.5082394	0.03313253	5
GOMF_NAD_P_H_DEHYDROGENASE_QUINONE_ACTIVITY	-0.68939805	-1.4347879	0.03314121	5
GOBP_OUTFLOW_TRACT_SEPTUM_MORPHOGENESIS	0.74793106	1.5169141	0.03323263	5
GOBP_REGULATION_OF_SECONDARY_METABOLIC_PROCESS	0.8154657	1.5279291	0.03323263	5
GOBP_REGULATION_OF_CELLULAR_COMPONENT_BIOGENESIS	0.32361913	1.0855391	0.033333335	5
GOBP_HEAT_ACCLIMATION	0.9273933	1.4472544	0.033426184	5
GOBP_NEURON_RECOGNITION	0.6238751	1.4294817	0.033444814	5
GOCC_EARLY_ENDOSOME	0.3927317	1.2299532	0.033613447	5
GOBP_TRNA_PROCESSING	-0.5650805	-1.3583702	0.033635188	5
GOBP_REGULATION_OF_TELOMERE_MAINTENANCE	-0.5804578	-1.3610078	0.033647377	5
GOBP_PATHWAY_RESTRICTED_SMAD_PROTEIN_PHOSPHORYLATION	0.5990955	1.4204471	0.033670034	5
GOBP_REGULATION_OF_ACTIN_FILAMENT_LENGTH	0.46724477	1.3251189	0.033755273	5
GOBP_INTEGRATED_STRESS_RESPONSE_SIGNALING	0.62886167	1.458083	0.033783782	5
GOBP_ENDOPLASMIC_RETICULUM_TO_GOLGI_VESICLE_MEDIATED_TRANSPORT	-0.56565255	-1.3462737	0.033942558	5
GOBP_TRANSPOSITION	0.77149445	1.4954677	0.033994336	5
GOBP_MONOCYTE_ACTIVATION	0.90197134	1.5150459	0.03409091	5
GOBP_MATURATION_OF_SSU_RRNA	-0.6642695	-1.4159174	0.034188036	5
GOBP_NEGATIVE_REGULATION_OF_CELL_CELL_ADHESION_MEDIATED_BY_CADHERIN	-0.87138444	-1.4214538	0.03421462	5
GOBP_NEGATIVE_REGULATION_OF_CHEMOKINE_PRODUCTION	0.73228455	1.484803	0.034285713	5
GOMF_DIACYLGLYCEROL_KINASE_ACTIVITY	-0.86914784	-1.4059345	0.034379672	5
GOBP_NEGATIVE_REGULATION_OF_LOW_DENSITY_LIPOPROTEIN_RECEPTOR_ACTIVITY	0.9185971	1.4810311	0.034391534	5
GOBP_RENAL_SODIUM_ION_ABSORPTION	0.9031612	1.5248059	0.03448276	5
GOBP_CHROMOSOME_ORGANIZATION_INVOLVED_IN_MEIOTIC_CELL_CYCLE	-0.63993067	-1.3880693	0.03457815	5
GOCC_CLATHRIN_ADAPTOR_COMPLEX	0.7219777	1.4953945	0.034582134	5
GOBP_POSITIVE_REGULATION_OF_REGULATORY_T_CELL_DIFFERENTIATION	0.7801919	1.5767088	0.03468208	5
GOBP_COGNITION	0.39348155	1.2004262	0.034722224	5
GOBP_POSITIVE_REGULATION_OF_ENDOTHELIAL_CELL_PROLIFERATION	0.5196251	1.3881605	0.034749035	5
GOBP_CD8_POSITIVE_ALPHA_BETA_T_CELL_ACTIVATION	0.7312587	1.500439	0.034782607	5
GOBP_VASCULAR_WOUND_HEALING	-0.8046192	-1.4112501	0.034795765	5
GOBP_POSITIVE_REGULATION_OF_PROTEIN_CONTAINING_COMPLEX_ASSEMBLY	0.4468114	1.2893293	0.03482587	5
GOBP_PLATELET_AGGREGATION	0.53773206	1.367939	0.035031848	5
GOBP_SYNAPTIC_VESICLE_EXOCYTOSIS	-0.6050048	-1.3963389	0.035135135	5
GOBP_REGULATION_OF_HISTONE_MODIFICATION	-0.5496495	-1.332905	0.03515625	5
GOBP_NEGATIVE_REGULATION_OF_IMMUNE_EFFECTOR_PROCESS	0.50388247	1.3566064	0.03515625	5
GOBP_RECEPTOR_MEDIATED_VIRION_ATTACHMENT_TO_HOST_CELL	0.9164907	1.490634	0.03529412	5
GOBP_REGULATION_OF_LIPOPOLYSACCHARIDE_MEDIATED_SIGNALING_PATHWAY	0.73536503	1.4854257	0.03529412	5
GOBP_REGULATION_OF_MAP_KINASE_ACTIVITY	0.43088946	1.2523196	0.035353534	5
GOBP_IMMUNE_RESPONSE_INHIBITING_SIGNAL_TRANSDUCTION	0.93470746	1.4534705	0.035422344	5
GOBP_REGULATION_OF_EPITHELIAL_CELL_APOPTOTIC_PROCESS	0.5216762	1.3818787	0.035433073	5
GOBP_VENTRICULAR_SEPTUM_MORPHOGENESIS	0.64126325	1.4755058	0.03548387	5
GOBP_NEGATIVE_REGULATION_OF_CYTOSOLIC_CALCIUM_ION_CONCENTRATION	0.90553355	1.4588996	0.035519127	5
GOBP_POSITIVE_REGULATION_OF_TUMOR_NECROSIS_FACTOR_MEDIATED_SIGNALING_PATHWAY	0.8269416	1.5192628	0.03560831	5
GOBP_REGULATION_OF_EOSINOPHIL_MIGRATION	0.8894515	1.4556051	0.035714287	5
GOBP_RIBONUCLEOSIDE_MONOPHOSPHATE_CATABOLIC_PROCESS	0.81978494	1.5016706	0.035714287	5
GOBP_GOLGI_TO_LYSOSOME_TRANSPORT	0.83491296	1.4802108	0.035812672	5
GOCC_SMALL_SUBUNIT_PROCESSOME	-0.70270336	-1.4269909	0.03587444	5
GOBP_POSITIVE_REGULATION_OF_EXOCYTOSIS	0.538117	1.3644791	0.035947714	5
GOBP_REGULATION_OF_CELLULAR_MACROMOLECULE_BIOSYNTHETIC_PROCESS	-0.458178	-1.2309686	0.035986915	5
GOBP_EPITHELIAL_CELL_APOPTOTIC_PROCESS	0.47017863	1.3109065	0.036036037	5
GOBP_NITRIC_OXIDE_MEDIATED_SIGNAL_TRANSDUCTION	0.76561487	1.4951506	0.036036037	5
GOBP_TRANSFORMING_GROWTH_FACTOR_BETA_PRODUCTION	0.64552903	1.4837453	0.036144577	5
GOBP_STEROID_HORMONE_MEDIATED_SIGNALING_PATHWAY	-0.56795967	-1.345007	0.03622251	5
GOMF_NUCLEAR_RECEPTOR_COACTIVATOR_ACTIVITY	-0.6554802	-1.4242444	0.036231883	5
GOBP_CELL_ACTIVATION_INVOLVED_IN_IMMUNE_RESPONSE	0.42037547	1.2654521	0.036231883	5
GOBP_EATING_BEHAVIOR	0.6928317	1.4588416	0.036253776	5
GOBP_POSITIVE_REGULATION_OF_KERATINOCYTE_PROLIFERATION	0.88452417	1.4972998	0.03631285	5
GOCC_CYTOPLASMIC_SIDE_OF_LYSOSOMAL_MEMBRANE	-0.8188239	-1.427381	0.036392406	5
GOBP_GLOMERULUS_MORPHOGENESIS	0.8902706	1.4337918	0.036414567	5
GOBP_SIRNA_PROCESSING	-0.8781123	-1.372973	0.03645008	5
GOBP_REGULATION_OF_NEUTROPHIL_ACTIVATION	0.88211226	1.4871964	0.036842104	5
GOBP_AMYLOID_BETA_CLEARANCE	0.66500837	1.4958787	0.036923077	5
GOCC_G_PROTEIN_COUPLED_RECEPTOR_COMPLEX	-0.8930347	-1.394446	0.036977492	5
GOBP_GLYCOSPHINGOLIPID_CATABOLIC_PROCESS	0.900185	1.5274786	0.037037037	5
GOBP_REGULATION_OF_CATECHOLAMINE_UPTAKE_INVOLVED_IN_SYNAPTIC_TRANSMISSION	-0.90322006	-1.343802	0.037037037	5
GOMF_LIPID_PHOSPHATASE_ACTIVITY	-0.8043511	-1.4012054	0.037156705	5
GOBP_LIPID_TRANSPORT_ACROSS_BLOOD_BRAIN_BARRIER	0.9180666	1.4361389	0.037249282	5
GOMF_LOW_DENSITY_LIPOPROTEIN_PARTICLE_RECEPTOR_BINDING	0.77033234	1.536633	0.037249282	5
GOMF_ADP_TRANSMEMBRANE_TRANSPORTER_ACTIVITY	-0.8870098	-1.3492854	0.03726708	5
GOBP_REGULATION_OF_LEUKOCYTE_PROLIFERATION	0.41865826	1.2439401	0.03726708	5
GOBP_NEGATIVE_REGULATION_OF_MYELOID_LEUKOCYTE_DIFFERENTIATION	0.5946899	1.4119879	0.037383176	5
GOBP_NEGATIVE_REGULATION_OF_MACROPHAGE_DIFFERENTIATION	0.8920505	1.5063965	0.037433155	5
GOBP_TELENCEPHALON_REGIONALIZATION	-0.84684974	-1.3990911	0.037441496	5
GOCC_VACUOLAR_MEMBRANE	0.37069374	1.1532842	0.03773585	5
GOBP_DEFENSE_RESPONSE_TO_GRAM_POSITIVE_BACTERIUM	0.5310733	1.4027413	0.03773585	5
GOBP_CYTOPLASMIC_TRANSLATIONAL_INITIATION	-0.69846505	-1.4071479	0.03787879	5
GOBP_REGULATION_OF_ANIMAL_ORGAN_FORMATION	0.7711978	1.473886	0.037900876	5
GOBP_APICAL_JUNCTION_ASSEMBLY	-0.6404172	-1.3912743	0.037921347	5
GOBP_LYSOSOMAL_LUMEN_ACIDIFICATION	0.7506787	1.4812925	0.03797468	5
GOBP_TRANSFORMING_GROWTH_FACTOR_BETA_ACTIVATION	0.87254894	1.5083305	0.038011696	5
GOBP_ICOSANOID_CATABOLIC_PROCESS	-0.88890404	-1.3921409	0.038034864	5
GOBP_BILE_ACID_SIGNALING_PATHWAY	-0.89958155	-1.37607	0.03805175	5
GOCC_LATERAL_PLASMA_MEMBRANE	-0.6470348	-1.3917258	0.038081806	5
GOBP_OVULATION_CYCLE_PROCESS	0.65315336	1.4656913	0.038194444	5
GOBP_HYPEROSMOTIC_SALINITY_RESPONSE	-0.8368665	-1.4093068	0.0382263	5
GOBP_ACUTE_INFLAMMATORY_RESPONSE_TO_ANTIGENIC_STIMULUS	0.7143081	1.4702673	0.038235296	5
GOBP_REGULATION_OF_SYNAPTIC_VESICLE_EXOCYTOSIS	-0.6848815	-1.416873	0.038235296	5
GOBP_PHARYNGEAL_SYSTEM_DEVELOPMENT	0.73093754	1.535995	0.038235296	5
GOBP_POSITIVE_REGULATION_OF_APOPTOTIC_CELL_CLEARANCE	0.9340621	1.4474547	0.038251366	5
GOBP_POSITIVE_REGULATION_OF_RECEPTOR_CATABOLIC_PROCESS	0.90912277	1.4803057	0.038251366	5
GOBP_ARTERIAL_ENDOTHELIAL_CELL_DIFFERENTIATION	0.91712594	1.4384018	0.038356163	5
GOBP_PHOSPHOLIPID_DEPHOSPHORYLATION	-0.68995357	-1.4002906	0.038404725	5
GOBP_FATTY_ACID_CATABOLIC_PROCESS	-0.56788695	-1.356531	0.038512617	5
GOMF_MONOOXYGENASE_ACTIVITY	0.58291	1.4435169	0.038596492	5
GOMF_SPHINGOSINE_N_ACYLTRANSFERASE_ACTIVITY	-0.917517	-1.364377	0.038647342	5
GOBP_POSITIVE_REGULATION_OF_VOLTAGE_GATED_POTASSIUM_CHANNEL_ACTIVITY	0.86987823	1.4946952	0.038674034	5
GOBP_NEGATIVE_REGULATION_OF_EPITHELIAL_TO_MESENCHYMAL_TRANSITION	-0.7211666	-1.397296	0.03880597	5
GOBP_REGULATION_OF_RYANODINE_SENSITIVE_CALCIUM_RELEASE_CHANNEL_ACTIVITY	-0.795308	-1.4219468	0.03880597	5
GOMF_NUCLEAR_VITAMIN_D_RECEPTOR_BINDING	-0.7988529	-1.3976477	0.038819876	5
GOBP_CADMIUM_ION_TRANSMEMBRANE_TRANSPORT	0.91565186	1.4250029	0.03888889	5
GOBP_REGULATION_OF_MYELOID_CELL_DIFFERENTIATION	0.442371	1.2844557	0.03888889	5
GOBP_REGULATION_OF_HISTONE_METHYLATION	-0.65826166	-1.4101589	0.038961038	5
GOBP_TOXIN_METABOLIC_PROCESS	0.8400369	1.5392017	0.038997214	5
GOMF_ADENYLYLTRANSFERASE_ACTIVITY	0.6688771	1.4464808	0.039039038	5
GOBP_REGULATION_OF_FEVER_GENERATION	0.8854378	1.4976981	0.0390625	5
GOBP_NEGATIVE_REGULATION_OF_DENDRITIC_SPINE_MORPHOGENESIS	-0.92720747	-1.3449298	0.0390625	5
GOBP_KILLING_OF_CELLS_OF_ANOTHER_ORGANISM	0.7327418	1.5160971	0.039106146	5
GOBP_CALCIUM_DEPENDENT_CELL_CELL_ADHESION_VIA_PLASMA_MEMBRANE_CELL_ADHESION_MOLECULES	-0.68155366	-1.3976572	0.039274924	5
GOBP_NEUTROPHIL_ACTIVATION_INVOLVED_IN_IMMUNE_RESPONSE	0.7704328	1.4652995	0.03943662	5
GOBP_PYRIMIDINE_RIBONUCLEOSIDE_MONOPHOSPHATE_METABOLIC_PROCESS	-0.7972212	-1.394044	0.03945372	5
GOCC_EUKARYOTIC_TRANSLATION_INITIATION_FACTOR_3_COMPLEX	-0.77235824	-1.3862845	0.03949447	5
GOBP_HOMOTYPIC_CELL_CELL_ADHESION	0.51237696	1.3407747	0.039568346	5
GOBP_DNA_METHYLATION	-0.6370849	-1.3951805	0.039589442	5
GOBP_CELLULAR_RESPONSE_TO_VITAMIN	0.667037	1.4761058	0.039634146	5
GOBP_HYDROGEN_PEROXIDE_CATABOLIC_PROCESS	0.76420677	1.513657	0.039772727	5
GOMF_RNA_POLYMERASE_CORE_ENZYME_BINDING	-0.70345795	-1.419747	0.03982301	5
GOBP_AXONOGENESIS_INVOLVED_IN_INNERVATION	0.8854076	1.434991	0.039893616	5
GOBP_POSITIVE_REGULATION_OF_CELL_DIFFERENTIATION	0.34404126	1.1475482	0.04	5
GOBP_SEMICIRCULAR_CANAL_DEVELOPMENT	-0.8801016	-1.3883449	0.040064104	5
GOMF_ATP_DEPENDENT_PROTEIN_DISAGGREGASE_ACTIVITY	0.9010809	1.4772859	0.04010025	5
GOBP_RIBOSOMAL_LARGE_SUBUNIT_BIOGENESIS	-0.6525548	-1.3994535	0.04011461	5
GOBP_NUCLEOBASE_CONTAINING_SMALL_MOLECULE_CATABOLIC_PROCESS	0.69684726	1.4618827	0.04024768	5
GOMF_POTASSIUM_CHANNEL_ACTIVITY	0.5434951	1.3749213	0.04029304	5
GOMF_EXOGENOUS_PROTEIN_BINDING	0.53652006	1.3605536	0.04029304	5
GOBP_PRIMARY_AMINO_COMPOUND_BIOSYNTHETIC_PROCESS	0.93064713	1.414183	0.04050633	5
GOBP_NEGATIVE_REGULATION_OF_APOPTOTIC_SIGNALING_PATHWAY	0.41792426	1.2342271	0.04054054	5
GOBP_ALPHA_BETA_T_CELL_ACTIVATION	0.43066955	1.2378644	0.04054054	5
GOBP_REGULATION_OF_MITOTIC_CENTROSOME_SEPARATION	-0.85691	-1.3638192	0.040625	5
GOBP_AXON_ENSHEATHMENT_IN_CENTRAL_NERVOUS_SYSTEM	-0.7520446	-1.4102606	0.0407855	5
GOBP_ANGIOGENESIS_INVOLVED_IN_CORONARY_VASCULAR_MORPHOGENESIS	0.91289914	1.4476919	0.040816326	5
GOBP_REGULATION_OF_LIPID_LOCALIZATION	0.459896	1.2752707	0.040816326	5
GOBP_PEPTIDYL_LYSINE_MODIFICATION	-0.47508332	-1.2528192	0.040935673	5
GOCC_CYTOLYTIC_GRANULE	0.83750504	1.507821	0.040983606	5
GOBP_STRIATED_MUSCLE_CONTRACTION	-0.5503965	-1.3202904	0.041025642	5
GOBP_ACTIN_FILAMENT_POLYMERIZATION	0.46506894	1.3177162	0.04109589	5
GOCC_DYNEIN_COMPLEX	-0.7144442	-1.4033506	0.041116007	5
GOBP_POSITIVE_REGULATION_OF_GLUCONEOGENESIS	-0.7823117	-1.3889412	0.04117647	5
GOBP_POSITIVE_REGULATION_OF_NITRIC_OXIDE_METABOLIC_PROCESS	0.64270097	1.440678	0.041269843	5
GOBP_MICROTUBULE_ORGANIZING_CENTER_LOCALIZATION	-0.72138894	-1.3978348	0.041297935	5
GOBP_RIBOSOMAL_SMALL_SUBUNIT_BIOGENESIS	-0.62991035	-1.398141	0.04137931	5
GOBP_PHOSPHOLIPASE_C_ACTIVATING_G_PROTEIN_COUPLED_ACETYLCHOLINE_RECEPTOR_SIGNALING_PATHWAY	-0.8529908	-1.363978	0.041401275	5
GOCC_MITOTIC_SPINDLE_POLE	-0.69079685	-1.4194549	0.041420117	5
GOBP_ANATOMICAL_STRUCTURE_ARRANGEMENT	0.8116025	1.4828674	0.041436464	5
GOBP_POSITIVE_REGULATION_OF_ENDOCYTOSIS	0.5476932	1.4295402	0.041509435	5
GOBP_LEUKOTRIENE_D4_METABOLIC_PROCESS	-0.9225501	-1.3670102	0.041533545	5
GOMF_G_PROTEIN_ALPHA_SUBUNIT_BINDING	-0.7699208	-1.4101671	0.041602466	5
GOMF_CHLORIDE_ION_BINDING	0.84277576	1.4854438	0.041791044	5
GOMF_TAU_PROTEIN_KINASE_ACTIVITY	-0.7682985	-1.4016746	0.041795667	5
GOBP_POSITIVE_REGULATION_OF_LIPID_LOCALIZATION	0.48342377	1.3040665	0.042016808	5
GOBP_NUCLEAR_TRANSCRIBED_MRNA_CATABOLIC_PROCESS_DEADENYLATION_DEPENDENT_DECAY	-0.62410253	-1.3859594	0.042016808	5
GOBP_NADH_REGENERATION	0.78324485	1.5264839	0.042016808	5
GOBP_RESPONSE_TO_KETONE	0.44469586	1.2897972	0.042105265	5
GOBP_NUCLEOSIDE_BISPHOSPHATE_BIOSYNTHETIC_PROCESS	-0.6389246	-1.3986474	0.042134833	5
GOBP_CARDIAC_MUSCLE_CELL_PROLIFERATION	0.6087882	1.4260036	0.042207792	5
GOMF_STRUCTURAL_CONSTITUENT_OF_MUSCLE	-0.74518067	-1.4067534	0.042296074	5
GOBP_NEGATIVE_REGULATION_OF_AMINO_ACID_TRANSPORT	-0.8355073	-1.3668747	0.04236006	5
GOMF_GROWTH_FACTOR_RECEPTOR_BINDING	0.49912345	1.3649255	0.042372882	5
GOBP_CELL_SURFACE_RECEPTOR_SIGNALING_PATHWAY_INVOLVED_IN_HEART_DEVELOPMENT	0.683618	1.4769742	0.04255319	5
GOBP_ESTABLISHMENT_OF_PLANAR_POLARITY_OF_EMBRYONIC_EPITHELIUM	-0.79601884	-1.4017315	0.04258675	5
GOMF_PROTEIN_CONTAINING_COMPLEX_DESTABILIZING_ACTIVITY	0.8287988	1.5199527	0.042613637	5
GOMF_WW_DOMAIN_BINDING	-0.79262334	-1.3705459	0.04261796	5
GOBP_REGULATION_OF_CELL_CELL_ADHESION_MEDIATED_BY_CADHERIN	-0.77617824	-1.4318742	0.04265403	5
GOMF_TETRAPYRROLE_BINDING	0.51375765	1.3739018	0.042735044	5
GOBP_NEGATIVE_REGULATION_OF_SYNAPTIC_TRANSMISSION_GLUTAMATERGIC	0.8826876	1.4603684	0.042735044	5
GOBP_CHRONIC_INFLAMMATORY_RESPONSE	0.7230554	1.4540527	0.042735044	5
GOBP_ADRENERGIC_RECEPTOR_SIGNALING_PATHWAY	-0.7522855	-1.4024216	0.04274809	5
GOBP_POSITIVE_REGULATION_OF_AMPA_RECEPTOR_ACTIVITY	0.9242411	1.445356	0.04278075	5
GOBP_SUBSTRATE_DEPENDENT_CELL_MIGRATION	0.7356831	1.5239419	0.042813454	5
GOBP_IMPORT_ACROSS_PLASMA_MEMBRANE	-0.5222099	-1.2996588	0.042839658	5
GOBP_MORPHOGENESIS_OF_EMBRYONIC_EPITHELIUM	-0.5222761	-1.2863637	0.042875156	5
GOBP_POSITIVE_REGULATION_OF_CD4_POSITIVE_ALPHA_BETA_T_CELL_PROLIFERATION	0.8514	1.5367168	0.042895444	5
GOBP_LYMPHOCYTE_AGGREGATION	0.927544	1.423807	0.04292929	5
GOBP_RESPONSE_TO_REACTIVE_OXYGEN_SPECIES	0.4217653	1.2422247	0.043010753	5
GOCC_HETEROCHROMATIN	-0.60492855	-1.364361	0.043055557	5
GOMF_LIPOPOLYSACCHARIDE_IMMUNE_RECEPTOR_ACTIVITY	0.9404015	1.4285814	0.043243244	5
GOBP_ANIMAL_ORGAN_MATURATION	0.68398696	1.444879	0.043343652	5
GOMF_SOLUTE_INORGANIC_ANION_ANTIPORTER_ACTIVITY	0.84078354	1.4780904	0.04347826	5
GOBP_REGULATION_OF_HIGH_VOLTAGE_GATED_CALCIUM_CHANNEL_ACTIVITY	-0.8677347	-1.3522118	0.04347826	5
GOBP_EPITHELIAL_TUBE_FORMATION	-0.531904	-1.2947197	0.043533932	5
GOMF_BETA_TUBULIN_BINDING	-0.6792691	-1.3878614	0.04366812	5
GOBP_PROTEIN_INSERTION_INTO_ER_MEMBRANE	-0.7627005	-1.4093373	0.043740574	5
GOBP_NEGATIVE_REGULATION_OF_BIOMINERAL_TISSUE_DEVELOPMENT	0.70027506	1.4464592	0.04385965	5
GOBP_LOCOMOTORY_BEHAVIOR	0.43083623	1.2507224	0.043902438	5
GOBP_MESENCHYMAL_CELL_DEVELOPMENT	0.8953206	1.4779928	0.043956045	5
GOMF_CYCLASE_INHIBITOR_ACTIVITY	-0.9193984	-1.37683	0.04397394	5
GOBP_LAMELLIPODIUM_MORPHOGENESIS	0.8062425	1.4895746	0.04398827	5
GOBP_DETOXIFICATION	0.49701118	1.342973	0.044176705	5
GOCC_LATE_ENDOSOME_MEMBRANE	0.4617523	1.307995	0.044247787	5
GOBP_POSITIVE_REGULATION_OF_DNA_REPAIR	-0.55020946	-1.3192524	0.04432855	5
GOBP_LIPID_METABOLIC_PROCESS	-0.41058522	-1.1464717	0.044399597	5
GOBP_PERIPHERAL_NERVOUS_SYSTEM_MYELIN_MAINTENANCE	-0.9141426	-1.3536607	0.044515103	5
GOBP_MULTI_MULTICELLULAR_ORGANISM_PROCESS	-0.52119696	-1.3168341	0.044554457	5
GOBP_NEGATIVE_REGULATION_OF_BONE_MINERALIZATION	0.75743943	1.4730573	0.044568244	5
GOBP_REPRODUCTIVE_BEHAVIOR	0.6876753	1.4897021	0.044728436	5
GOBP_CARBOHYDRATE_DERIVATIVE_CATABOLIC_PROCESS	0.4445332	1.2669207	0.045	5
GOCC_CILIARY_BASE	-0.7090647	-1.4194217	0.04505814	5
GOBP_REGULATION_OF_FATTY_ACID_OXIDATION	-0.68372416	-1.3812599	0.045123726	5
GOBP_MYD88_DEPENDENT_TOLL_LIKE_RECEPTOR_SIGNALING_PATHWAY	0.7713591	1.4457726	0.04519774	5
GOBP_POSITIVE_REGULATION_OF_PROTEIN_KINASE_A_SIGNALING	0.8908516	1.4766558	0.045212764	5
GOBP_VENTRICULAR_TRABECULA_MYOCARDIUM_MORPHOGENESIS	0.82431793	1.4896474	0.04531722	5
GOCC_CHOLINERGIC_SYNAPSE	0.8899032	1.4550022	0.045333333	5
GOBP_ANIMAL_ORGAN_MORPHOGENESIS	0.33199936	1.0956463	0.045454547	5
GOBP_GROWTH	0.34119776	1.1188847	0.045454547	5
GOBP_NEGATIVE_REGULATION_OF_MONOATOMIC_ION_TRANSPORT	-0.57718307	-1.3375607	0.04557641	5
GOBP_LONG_CHAIN_FATTY_ACID_BIOSYNTHETIC_PROCESS	-0.73757505	-1.4003018	0.04579025	5
GOMF_FUCOSYLTRANSFERASE_ACTIVITY	-0.8173607	-1.3772143	0.045813587	5
GOBP_REGULATION_OF_RESTING_MEMBRANE_POTENTIAL	0.89353806	1.4646823	0.045822103	5
GOBP_POSITIVE_REGULATION_OF_LONG_TERM_SYNAPTIC_POTENTIATION	0.7749449	1.5294353	0.04597701	5
GOMF_VOLTAGE_GATED_MONOATOMIC_CATION_CHANNEL_ACTIVITY	-0.5910369	-1.3505399	0.046008117	5
GOMF_DISORDERED_DOMAIN_SPECIFIC_BINDING	0.6704033	1.4463717	0.04601227	5
GOBP_POSITIVE_REGULATION_OF_LYMPHOCYTE_MEDIATED_IMMUNITY	0.48909566	1.3114856	0.046025105	5
GOBP_REGULATION_OF_CELL_ADHESION_MEDIATED_BY_INTEGRIN	0.61373883	1.4625111	0.04605263	5
GOBP_NEGATIVE_REGULATION_OF_DEPHOSPHORYLATION	-0.667811	-1.3935976	0.046309695	5
GOBP_CHONDROCYTE_DIFFERENTIATION	0.49619216	1.3288932	0.046332046	5
GOBP_NEGATIVE_REGULATION_OF_TRANSCRIPTION_FROM_RNA_POLYMERASE_II_PROMOTER_IN_RESPONSE_TO_STRESS	0.8540382	1.4509059	0.04643963	5
GOBP_NUCLEAR_EXPORT	-0.51427734	-1.2790858	0.046683047	5
GOBP_MICROTUBULE_BASED_PROCESS	-0.42878306	-1.179363	0.046777546	5
GOBP_RESPONSE_TO_FOLIC_ACID	0.86762595	1.5229641	0.046875	5
GOBP_POSITIVE_REGULATION_OF_RHO_PROTEIN_SIGNAL_TRANSDUCTION	-0.7115144	-1.4054011	0.046898637	5
GOBP_RESPONSE_TO_SELENIUM_ION	0.88310957	1.4582969	0.047091413	5
GOMF_CARBOHYDRATE_BINDING	0.43982705	1.2711712	0.04712042	5
GOBP_LONG_CHAIN_FATTY_ACYL_COA_BIOSYNTHETIC_PROCESS	-0.7746728	-1.3959008	0.047169812	5
GOBP_REGULATION_OF_CELLULAR_RESPONSE_TO_TRANSFORMING_GROWTH_FACTOR_BETA_STIMULUS	0.46311015	1.2938414	0.047210302	5
GOBP_ADENYLATE_CYCLASE_ACTIVATING_DOPAMINE_RECEPTOR_SIGNALING_PATHWAY	-0.8786865	-1.3429452	0.047231272	5
GOBP_REGULATION_OF_IMMUNE_EFFECTOR_PROCESS	0.38955155	1.1921384	0.047244094	5
GOBP_NEGATIVE_REGULATION_OF_DENDRITE_MORPHOGENESIS	-0.85587955	-1.3809757	0.047256097	5
GOBP_REGULATION_OF_ALTERNATIVE_MRNA_SPLICING_VIA_SPLICEOSOME	-0.651907	-1.3716671	0.04727794	5
GOMF_AXON_GUIDANCE_RECEPTOR_ACTIVITY	-0.9188467	-1.3664773	0.04730832	5
GOBP_NEGATIVE_REGULATION_OF_PROTEIN_DEPHOSPHORYLATION	-0.7293248	-1.418061	0.047328245	5
GOBP_NUCLEAR_MEMBRANE_ORGANIZATION	-0.6632311	-1.3870168	0.047413792	5
GOMF_HYDROLASE_ACTIVITY_ACTING_ON_GLYCOSYL_BONDS	0.48865896	1.3197753	0.047413792	5
GOCC_ASTER	-0.8236437	-1.3561543	0.04754358	5
GOBP_SYNAPSE_ORGANIZATION	0.38299584	1.2039443	0.04761905	5
GOBP_POSITIVE_REGULATION_OF_SECRETION	0.3995969	1.2022903	0.04761905	5
GOBP_PURINE_NUCLEOSIDE_TRIPHOSPHATE_CATABOLIC_PROCESS	0.9170104	1.3915727	0.04761905	5
GOBP_REGULATION_OF_PERK_MEDIATED_UNFOLDED_PROTEIN_RESPONSE	0.82364076	1.4357657	0.047761194	5
GOBP_REGULATION_OF_LAMELLIPODIUM_ORGANIZATION	0.58993983	1.3904568	0.0477707	5
GOBP_LONG_CHAIN_FATTY_ACID_METABOLIC_PROCESS	-0.57701886	-1.3586121	0.047808766	5
GOCC_EXCITATORY_SYNAPSE	-0.65445364	-1.3838747	0.047819972	5
GOBP_POSITIVE_REGULATION_OF_VASCULAR_ENDOTHELIAL_GROWTH_FACTOR_PRODUCTION	0.6984729	1.4510764	0.047904193	5
GOBP_INTERLEUKIN_12_PRODUCTION	0.56283075	1.3602562	0.047923323	5
GOBP_HISTONE_METHYLATION	-0.5574616	-1.3341732	0.047936086	5
GOCC_APICOLATERAL_PLASMA_MEMBRANE	-0.76923734	-1.3919533	0.047987618	5
GOBP_ANTIGEN_PROCESSING_AND_PRESENTATION_OF_PEPTIDE_ANTIGEN_VIA_MHC_CLASS_IB	0.8821833	1.5136194	0.048022598	5
GOCC_PROTEASOME_REGULATORY_PARTICLE_BASE_SUBCOMPLEX	-0.82661945	-1.3378801	0.0481203	5
GOBP_EPITHELIAL_TUBE_BRANCHING_INVOLVED_IN_LUNG_MORPHOGENESIS	0.6820877	1.4660662	0.04819277	5
GOMF_ACYL_COA_BINDING	-0.78517133	-1.4227154	0.04819277	5
GOBP_POSITIVE_REGULATION_OF_HEAT_GENERATION	0.8626372	1.4769644	0.04822335	5
GOBP_INNER_CELL_MASS_CELL_DIFFERENTIATION	-0.89324456	-1.3612325	0.048309177	5
GOCC_SMN_SM_PROTEIN_COMPLEX	-0.7785357	-1.3755677	0.048387095	5
GOBP_BLEB_ASSEMBLY	-0.80982727	-1.3534282	0.048465267	5
GOBP_BONE_GROWTH	0.6251795	1.407525	0.048484847	5
GOBP_PROTEIN_HYDROXYLATION	0.66868883	1.4388041	0.048484847	5
GOMF_BETA_CATENIN_BINDING	-0.5945157	-1.3599921	0.048543688	5
GOBP_NEGATIVE_REGULATION_OF_MYELINATION	0.87957233	1.4575577	0.04857143	5
GOCC_MEDIATOR_COMPLEX	-0.6916748	-1.4164859	0.048600882	5
GOBP_CELLULAR_RESPONSE_TO_TOXIC_SUBSTANCE	0.50112784	1.3515497	0.04868914	5
GOBP_POSITIVE_REGULATION_OF_CELL_MIGRATION_INVOLVED_IN_SPROUTING_ANGIOGENESIS	0.7377891	1.4728843	0.048710603	5
GOMF_VASCULAR_ENDOTHELIAL_GROWTH_FACTOR_RECEPTOR_ACTIVITY	0.9199973	1.4199328	0.048780486	5
GOBP_POSITIVE_REGULATION_OF_SEQUESTERING_OF_TRIGLYCERIDE	0.8725694	1.490797	0.048913043	5
GOBP_INTRINSIC_APOPTOTIC_SIGNALING_PATHWAY_IN_RESPONSE_TO_DNA_DAMAGE	0.5013219	1.3397661	0.04897959	5
GOMF_NEUROTROPHIN_RECEPTOR_BINDING	-0.82464844	-1.3910619	0.049050633	5
GOBP_FATTY_ACID_BETA_OXIDATION_USING_ACYL_COA_OXIDASE	-0.80951726	-1.3837025	0.049253732	5
GOBP_VASOCONSTRICTION	0.57463616	1.429494	0.049342107	5
GOBP_ENDOTHELIAL_CELL_APOPTOTIC_PROCESS	0.57154477	1.3922491	0.049342107	5
GOMF_TRANSCRIPTION_REGULATOR_INHIBITOR_ACTIVITY	0.70301986	1.4811254	0.049418606	5
GOBP_URINARY_BLADDER_SMOOTH_MUSCLE_CONTRACTION	-0.87388444	-1.3539642	0.04945904	5
GOBP_POSITIVE_REGULATION_OF_PEPTIDYL_SERINE_PHOSPHORYLATION	0.52147734	1.3654048	0.049469966	5
GOBP_SEQUESTERING_OF_EXTRACELLULAR_LIGAND_FROM_RECEPTOR	0.89302987	1.4727747	0.049479168	5
GOBP_FAT_SOLUBLE_VITAMIN_METABOLIC_PROCESS	0.63694185	1.431034	0.049689442	5
GOMF_S100_PROTEIN_BINDING	-0.8160493	-1.3805697	0.04976672	5
GOBP_REGULATION_OF_OSSIFICATION	0.45425847	1.2781914	0.049792532	5
GOMF_TRANSLATION_REGULATOR_ACTIVITY	-0.53883344	-1.3124945	0.049935978	5
GOBP_POSITIVE_REGULATION_OF_HUMORAL_IMMUNE_RESPONSE	0.7943356	1.4970428	0.05	5
GOBP_DIGESTIVE_SYSTEM_DEVELOPMENT	0.45500216	1.2590226	0.05	5
GOMF_SERINE_HYDROLASE_ACTIVITY	0.4394245	1.2308428	0.05	5
GOBP_REGULATION_OF_VOLTAGE_GATED_CALCIUM_CHANNEL_ACTIVITY	-0.71775794	-1.3945395	0.050143268	5
GOBP_CHEMOKINE_C_C_MOTIF_LIGAND_5_PRODUCTION	0.8452939	1.4579164	0.05027933	5
GOMF_PRE_MRNA_INTRONIC_BINDING	-0.81960535	-1.3660146	0.050314464	5
GOBP_CARDIAC_CONDUCTION_SYSTEM_DEVELOPMENT	0.6675107	1.4434795	0.050314464	5
GOBP_LIVER_MORPHOGENESIS	0.74535525	1.4709083	0.050704226	5
GOBP_DEOXYRIBONUCLEOTIDE_CATABOLIC_PROCESS	0.6524808	1.3880198	0.05074627	5
GOBP_MEMBRANE_PROTEIN_ECTODOMAIN_PROTEOLYSIS	0.6094537	1.4130907	0.05079365	5
GOBP_RESPONSE_TO_CISPLATIN	0.92319185	1.4061947	0.050802138	5
GOMF_OXIDOREDUCTASE_ACTIVITY_ACTING_ON_NAD_P_H_QUINONE_OR_SIMILAR_COMPOUND_AS_ACCEPTOR	-0.65392566	-1.3893071	0.050847456	5
GOMF_N_ACYLSPHINGOSINE_AMIDOHYDROLASE_ACTIVITY	0.90403956	1.4760534	0.050890584	5
GOCC_ENDOSOME_LUMEN	0.66330147	1.444847	0.0508982	5
GOBP_POSITIVE_REGULATION_OF_MEMBRANE_DEPOLARIZATION	0.8543436	1.4701365	0.0509915	5
GOBP_CHROMOSOME_ORGANIZATION	-0.43656301	-1.1895512	0.051009566	5
GOBP_NEUROMUSCULAR_PROCESS_CONTROLLING_BALANCE	0.6036269	1.394056	0.05102041	5
GOBP_NEGATIVE_REGULATION_OF_MONOATOMIC_ION_TRANSMEMBRANE_TRANSPORT	-0.5991751	-1.3332161	0.051034484	5
GOBP_TYPE_II_INTERFERON_MEDIATED_SIGNALING_PATHWAY	0.75322473	1.5071986	0.05105105	5
GOBP_POSITIVE_REGULATION_OF_MRNA_3_END_PROCESSING	-0.83548063	-1.3591006	0.05120482	5
GOCC_SUPER_ELONGATION_COMPLEX	-0.89761454	-1.3303531	0.051282052	5
GOBP_REGULATION_OF_STRIATED_MUSCLE_CONTRACTION	-0.6095723	-1.3660514	0.051519156	5
GOBP_RELAXATION_OF_VASCULAR_ASSOCIATED_SMOOTH_MUSCLE	-0.87573475	-1.3403195	0.05152979	5
GOBP_NATURAL_KILLER_CELL_CYTOKINE_PRODUCTION	0.8542366	1.4541159	0.051575933	5
GOBP_PROTEIN_K6_LINKED_UBIQUITINATION	-0.86102676	-1.3713177	0.051612902	5
GOMF_DIACYLGLYCEROL_O_ACYLTRANSFERASE_ACTIVITY	-0.9025524	-1.3599837	0.05172414	5
GOCC_SPHERICAL_HIGH_DENSITY_LIPOPROTEIN_PARTICLE	0.8903242	1.4487559	0.051771116	5
GOBP_RENAL_SYSTEM_VASCULATURE_MORPHOGENESIS	0.8612494	1.4475714	0.05191257	5
GOBP_KILLING_BY_HOST_OF_SYMBIONT_CELLS	0.7633706	1.4711493	0.05191257	5
GOBP_RESPIRATORY_BURST	0.65410167	1.424437	0.051948052	5
GOBP_RESPONSE_TO_ZINC_ION	0.6169656	1.4103287	0.051987767	5
GOBP_RESPONSE_TO_FORSKOLIN	-0.88016707	-1.3429193	0.052050475	5
GOBP_NEGATIVE_REGULATION_OF_RESPONSE_TO_CYTOKINE_STIMULUS	0.53134614	1.3594389	0.052083332	5
GOMF_CYTOSKELETAL_MOTOR_ACTIVITY	-0.61676514	-1.3617004	0.052112676	5
GOBP_CORTICOSTEROID_HORMONE_SECRETION	0.7918517	1.4934579	0.05214724	5
GOMF_STRUCTURAL_MOLECULE_ACTIVITY_CONFERRING_ELASTICITY	0.8755777	1.4899752	0.052173913	5
GOBP_MESENCHYMAL_CELL_MIGRATION	0.5684231	1.3926569	0.05226481	5
GOBP_INTRACILIARY_RETROGRADE_TRANSPORT	-0.81837624	-1.3790383	0.05230769	5
GOBP_REGULATION_OF_CHROMOSOME_ORGANIZATION	-0.48674935	-1.2543916	0.05231867	5
GOMF_ANDROGEN_BINDING	0.91648674	1.4366038	0.052493438	5
GOBP_REGULATION_OF_DNA_REPAIR	-0.49982285	-1.259171	0.052567236	5
GOMF_PROTEIN_SERINE_THREONINE_KINASE_ACTIVITY	-0.4639532	-1.2339768	0.05257271	5
GOBP_NEGATIVE_REGULATION_OF_DEVELOPMENTAL_PROCESS	0.33277375	1.1012391	0.05263158	5
GOBP_METANEPHRIC_GLOMERULUS_DEVELOPMENT	0.82156426	1.4928979	0.05263158	5
GOBP_TRANSLATIONAL_INITIATION	-0.5519005	-1.3107424	0.052770447	5
GOBP_RNA_CAPPING	-0.7390079	-1.378893	0.052863438	5
GOBP_FOREBRAIN_MORPHOGENESIS	-0.8296854	-1.3603725	0.05287714	5
GOBP_POSITIVE_REGULATION_OF_HISTONE_METHYLATION	-0.673615	-1.377012	0.053019147	5
GOBP_PYRIMIDINE_NUCLEOSIDE_MONOPHOSPHATE_METABOLIC_PROCESS	-0.776072	-1.3880966	0.053030305	5
GOMF_ACTIN_BINDING	0.36428642	1.1316607	0.053097345	5
GOBP_NEGATIVE_REGULATION_OF_SMOOTH_MUSCLE_CELL_MIGRATION	0.69214326	1.4589242	0.053125	5
GOMF_XENOBIOTIC_TRANSMEMBRANE_TRANSPORTER_ACTIVITY	-0.7184907	-1.3838791	0.053175777	5
GOBP_NUCLEAR_TRANSCRIBED_MRNA_CATABOLIC_PROCESS	-0.55475086	-1.3189569	0.05324675	5
GOBP_TIGHT_JUNCTION_ORGANIZATION	-0.6291209	-1.3713053	0.053351574	5
GOCC_RNA_POLYMERASE_II_CORE_COMPLEX	-0.78950423	-1.3354257	0.05335366	5
GOBP_NEGATIVE_REGULATION_OF_DENDRITIC_CELL_DIFFERENTIATION	0.9188631	1.4116762	0.053370785	5
GOBP_EXTRACELLULAR_REGULATION_OF_SIGNAL_TRANSDUCTION	0.85718703	1.4334505	0.053435113	5
GOBP_MICROTUBULE_CYTOSKELETON_ORGANIZATION	-0.43726653	-1.1899031	0.053475935	5
GOBP_REGULATION_OF_TRANSCRIPTION_BY_RNA_POLYMERASE_I	-0.6908107	-1.3736265	0.053491827	5
GOBP_TETRAHYDROBIOPTERIN_METABOLIC_PROCESS	-0.88872993	-1.3478007	0.05376344	5
GOBP_BERGMANN_GLIAL_CELL_DIFFERENTIATION	-0.8140164	-1.3793372	0.053882726	5
GOBP_PRIMARY_ALCOHOL_CATABOLIC_PROCESS	0.8989978	1.3925284	0.053908356	5
GOBP_SODIUM_ION_IMPORT_ACROSS_PLASMA_MEMBRANE	0.86918336	1.4843947	0.053984575	5
GOBP_XENOBIOTIC_TRANSMEMBRANE_TRANSPORT	-0.7827391	-1.4061615	0.054012347	5
GOBP_ALPHA_LINOLENIC_ACID_METABOLIC_PROCESS	-0.82737255	-1.3881096	0.054054055	5
GOBP_LEUKOTRIENE_TRANSPORT	-0.8941012	-1.3290052	0.05414013	5
GOCC_PAM_COMPLEX_TIM23_ASSOCIATED_IMPORT_MOTOR	-0.8967719	-1.3171884	0.05414013	5
GOCC_AP_2_ADAPTOR_COMPLEX	0.8429164	1.4590487	0.05420054	5
GOCC_U4_SNRNP	-0.8284696	-1.3651122	0.05421687	5
GOBP_NADH_DEHYDROGENASE_COMPLEX_ASSEMBLY	-0.628643	-1.3626399	0.0542522	5
GOBP_DIACYLGLYCEROL_METABOLIC_PROCESS	-0.7083854	-1.379826	0.054331865	5
GOBP_NEGATIVE_REGULATION_OF_ENDOTHELIAL_CELL_APOPTOTIC_PROCESS	0.6567567	1.3962636	0.05448718	5
GOMF_EXTRACELLULAR_MATRIX_STRUCTURAL_CONSTITUENT_CONFERRING_COMPRESSION_RESISTANCE	-0.7935333	-1.3923737	0.054545455	5
GOBP_NEGATIVE_REGULATION_OF_G_PROTEIN_COUPLED_RECEPTOR_SIGNALING_PATHWAY	-0.6673973	-1.375855	0.054597702	5
GOBP_BONE_MINERALIZATION	0.47850025	1.3094904	0.05462185	5
GOBP_VESICLE_LOCALIZATION	-0.5042519	-1.2677641	0.05463183	5
GOBP_NEGATIVE_REGULATION_OF_LEUKOCYTE_PROLIFERATION	0.47860172	1.2713492	0.054744527	5
GOBP_PROGESTERONE_METABOLIC_PROCESS	0.83777195	1.458365	0.05479452	5
GOBP_CELLULAR_RESPONSE_TO_PH	-0.7518662	-1.3485225	0.054896142	5
GOBP_POSITIVE_REGULATION_OF_BEHAVIOR	-0.8148135	-1.3748207	0.054896142	5
GOBP_MECHANOSENSORY_BEHAVIOR	0.88671494	1.4112039	0.054913294	5
GOBP_AORTA_MORPHOGENESIS	0.64906824	1.4137317	0.055045873	5
GOMF_CALCIUM_DEPENDENT_PROTEIN_BINDING	-0.6298963	-1.3570359	0.055084746	5
GOBP_POSITIVE_REGULATION_OF_PROTEIN_MONOUBIQUITINATION	-0.90918756	-1.3420222	0.05511811	5
GOBP_REGULATION_OF_MYOBLAST_FUSION	0.7410233	1.4637375	0.055214725	5
GOBP_NEGATIVE_REGULATION_OF_MULTICELLULAR_ORGANISM_GROWTH	0.7850243	1.4659877	0.05523256	5
GOBP_NEGATIVE_REGULATION_OF_CAMP_MEDIATED_SIGNALING	-0.85114425	-1.3476056	0.05529226	5
GOBP_RETINA_DEVELOPMENT_IN_CAMERA_TYPE_EYE	0.4569762	1.2681038	0.05529954	5
GOBP_REGULATION_OF_NEUROINFLAMMATORY_RESPONSE	0.6236551	1.4129024	0.055393588	5
GOCC_STRIATED_MUSCLE_THIN_FILAMENT	-0.79114527	-1.3751724	0.055555556	5
GOBP_POSITIVE_REGULATION_OF_MEMBRANE_PROTEIN_ECTODOMAIN_PROTEOLYSIS	0.79139245	1.4533088	0.055555556	5
GOBP_REGULATION_OF_T_CELL_ACTIVATION	0.3881641	1.1899565	0.055555556	5
GOBP_DNA_REPAIR	-0.43797472	-1.1899465	0.055614974	5
GOCC_MYOFILAMENT	-0.7571041	-1.369143	0.05564142	5
GOMF_TOLL_LIKE_RECEPTOR_BINDING	0.85681117	1.4753393	0.05571031	5
GOBP_REGULATION_OF_NEUROTRANSMITTER_SECRETION	-0.5932811	-1.3454585	0.05571031	5
GOBP_REGULATION_OF_COLLATERAL_SPROUTING	-0.7607052	-1.383254	0.055900622	5
GOBP_VITAMIN_CATABOLIC_PROCESS	-0.8576286	-1.3612055	0.055975795	5
GOBP_REGULATION_OF_PIGMENTATION	0.79216725	1.4835773	0.05602241	5
GOBP_REGULATION_OF_T_HELPER_CELL_DIFFERENTIATION	-0.6416901	-1.3421173	0.056047197	5
GOBP_NEURAL_CREST_FORMATION	-0.81061846	-1.364172	0.056162246	5
GOBP_SISTER_CHROMATID_COHESION	-0.6438401	-1.3650502	0.056195967	5
GOBP_GASTRO_INTESTINAL_SYSTEM_SMOOTH_MUSCLE_CONTRACTION	0.89067155	1.4184517	0.056213018	5
GOBP_AMINO_SUGAR_CATABOLIC_PROCESS	0.79984146	1.5025799	0.056213018	5
GOCC_ACROSOMAL_VESICLE	-0.5485949	-1.3113835	0.056265984	5
GOBP_POSITIVE_REGULATION_OF_CELL_ACTIVATION	0.37732047	1.1740592	0.056338027	5
GOCC_CATION_CHANNEL_COMPLEX	-0.55507725	-1.3173903	0.056461733	5
GOBP_STRIATED_MUSCLE_CELL_APOPTOTIC_PROCESS	0.599433	1.3850715	0.056478404	5
GOMF_COMPLEMENT_BINDING	0.8117576	1.4560997	0.056497175	5
GOCC_MHC_CLASS_I_PROTEIN_COMPLEX	0.87793994	1.4433966	0.056603774	5
GOBP_COMPLEMENT_DEPENDENT_CYTOTOXICITY	0.80225295	1.4840848	0.056657225	5
GOBP_RELAXATION_OF_CARDIAC_MUSCLE	-0.85595685	-1.3789735	0.05666156	5
GOBP_REGULATION_OF_NEURONAL_SYNAPTIC_PLASTICITY	0.5451258	1.3648511	0.056737587	5
GOMF_NUCLEOTIDE_TRANSMEMBRANE_TRANSPORTER_ACTIVITY	-0.722866	-1.3762623	0.056748465	5
GOBP_PIGMENT_GRANULE_ORGANIZATION	0.6228175	1.3825444	0.056782335	5
GOBP_POSITIVE_REGULATION_OF_FEVER_GENERATION	0.9013562	1.4432067	0.056790125	5
GOMF_HYDROLASE_ACTIVITY_ACTING_ON_CARBON_NITROGEN_BUT_NOT_PEPTIDE_BONDS_IN_LINEAR_AMIDINES	0.843473	1.4313825	0.05691057	5
GOBP_POSITIVE_REGULATION_OF_FEEDING_BEHAVIOR	-0.8736664	-1.3755869	0.056923077	5
GOBP_POSITIVE_REGULATION_OF_SIGNALING_RECEPTOR_ACTIVITY	0.58626974	1.3567069	0.056962024	5
GOBP_REGULATION_OF_ESTABLISHMENT_OR_MAINTENANCE_OF_CELL_POLARITY	-0.7442487	-1.3687196	0.056971513	5
GOBP_RESPONSE_TO_MISFOLDED_PROTEIN	-0.71524274	-1.3722569	0.057010785	5
GOBP_POSITIVE_REGULATION_OF_OSTEOBLAST_PROLIFERATION	0.80310285	1.4888574	0.05706522	5
GOBP_POSITIVE_REGULATION_OF_CREB_TRANSCRIPTION_FACTOR_ACTIVITY	-0.8057188	-1.3816363	0.057096247	5
GOBP_ENDOCYTOSIS	0.35292038	1.1241336	0.057142857	5
GOCC_NUCLEAR_STRESS_GRANULE	-0.88997215	-1.3163611	0.057187017	5
GOBP_REGULATION_OF_SYSTEMIC_ARTERIAL_BLOOD_PRESSURE_BY_ENDOTHELIN	0.901818	1.3989304	0.05722071	5
GOBP_NEGATIVE_REGULATION_OF_GENE_EXPRESSION_EPIGENETIC	-0.57447153	-1.3141012	0.057503507	5
GOBP_POSITIVE_REGULATION_OF_CALCIUM_ION_TRANSPORT	0.49232334	1.3075379	0.057522126	5
GOBP_NEURAL_TUBE_FORMATION	-0.5520896	-1.3007611	0.057591625	5
GOCC_RIBOSOME	-0.5332352	-1.295605	0.057667103	5
GOBP_AGING	0.42467016	1.2162087	0.057692308	5
GOBP_NEUROMUSCULAR_SYNAPTIC_TRANSMISSION	-0.7398585	-1.3774092	0.05775076	5
GOBP_BRAIN_MORPHOGENESIS	-0.6935836	-1.3837227	0.05783866	5
GOCC_SARCOPLASMIC_RETICULUM_MEMBRANE	-0.70595706	-1.3689421	0.0578635	5
GOMF_PEPTIDOGLYCAN_IMMUNE_RECEPTOR_ACTIVITY	0.9226143	1.4394073	0.058047492	5
GOBP_REPLICATIVE_SENESCENCE	-0.7849255	-1.3755304	0.058103975	5
GOBP_POSITIVE_REGULATION_OF_MITOCHONDRIAL_DEPOLARIZATION	0.86717653	1.4539576	0.058139537	5
GOBP_CHOLESTEROL_IMPORT	0.8670682	1.4528307	0.058171745	5
GOBP_PROTEIN_MATURATION	0.37678617	1.15063	0.058333334	5
GOBP_KERATINIZATION	0.58397204	1.3457443	0.058641974	5
GOBP_ODONTOBLAST_DIFFERENTIATION	0.9060886	1.4044334	0.05865922	5
GOBP_INSULIN_SECRETION_INVOLVED_IN_CELLULAR_RESPONSE_TO_GLUCOSE_STIMULUS	-0.6418157	-1.3691425	0.05873715	5
GOBP_LACTATE_TRANSMEMBRANE_TRANSPORT	0.9255034	1.4368417	0.05882353	5
GOBP_CARBOHYDRATE_METABOLIC_PROCESS	0.34064654	1.1065233	0.05882353	5
GOBP_REGULATION_OF_INSULIN_SECRETION_INVOLVED_IN_CELLULAR_RESPONSE_TO_GLUCOSE_STIMULUS	-0.6669466	-1.3937384	0.05882353	5
GOBP_REGULATION_OF_PHOSPHORYLATION	0.3164752	1.0710729	0.05882353	5
GOCC_HETEROTRIMERIC_G_PROTEIN_COMPLEX	-0.70804566	-1.391385	0.05891473	5
GOBP_REGULATION_OF_VASCULAR_WOUND_HEALING	-0.8912331	-1.3365625	0.05909091	5
GOBP_ISOLEUCINE_TRANSPORT	-0.89544225	-1.3215821	0.0591133	5
GOBP_HISTONE_H3_K9_MODIFICATION	-0.70400894	-1.356392	0.05919003	5
GOBP_TOOTH_MINERALIZATION	0.751727	1.4328905	0.05929919	5
GOBP_REGULATION_OF_GLIAL_CELL_APOPTOTIC_PROCESS	0.8324285	1.4613843	0.059322033	5
GOBP_MEMBRANE_INVAGINATION	0.55369264	1.3598353	0.059375	5
GOCC_ORGANELLAR_RIBOSOME	-0.5635949	-1.3183615	0.05945946	5
GOBP_SENSORY_PERCEPTION_OF_BITTER_TASTE	0.80801594	1.4245092	0.059490085	5
GOMF_STEROID_DEHYDROGENASE_ACTIVITY	-0.71073323	-1.3429589	0.05952381	5
GOBP_HEPOXILIN_METABOLIC_PROCESS	0.819918	1.4769275	0.059585493	5
GOBP_TRABECULA_MORPHOGENESIS	0.5938425	1.3797174	0.059602648	5
GOBP_RAS_PROTEIN_SIGNAL_TRANSDUCTION	0.3772237	1.1594367	0.059602648	5
GOBP_MAMMARY_GLAND_DEVELOPMENT	0.451911	1.2523787	0.059633028	5
GOMF_PEPTIDASE_ACTIVATOR_ACTIVITY	0.60143334	1.4338686	0.059800666	5
GOCC_EARLY_ENDOSOME_LUMEN	0.91002786	1.4112211	0.059895832	5
GOBP_VACUOLAR_TRANSPORT	0.43068537	1.2210449	0.06	5
GOBP_REGULATION_OF_CYTOSKELETON_ORGANIZATION	0.36455575	1.1420671	0.06	5
GOMF_TRANSCRIPTION_REGULATOR_ACTIVATOR_ACTIVITY	0.7960347	1.4357883	0.06006006	5
GOBP_PYRIMIDINE_NUCLEOSIDE_MONOPHOSPHATE_BIOSYNTHETIC_PROCESS	-0.79578227	-1.3524034	0.060150377	5
GOBP_GLOMERULUS_VASCULATURE_MORPHOGENESIS	0.8924674	1.4198295	0.06027397	5
GOBP_RESPONSE_TO_INTERLEUKIN_18	-0.80398864	-1.3462442	0.060278207	5
GOBP_AMINO_ACID_NEUROTRANSMITTER_REUPTAKE	0.88346326	1.4327252	0.060344826	5
GOBP_PHOSPHOLIPID_CATABOLIC_PROCESS	0.56990117	1.3643407	0.060509555	5
GOMF_STEROID_DEHYDROGENASE_ACTIVITY_ACTING_ON_THE_CH_OH_GROUP_OF_DONORS_NAD_OR_NADP_AS_ACCEPTOR	-0.74883574	-1.3517773	0.06051437	5
GOCC_GLYCINERGIC_SYNAPSE	0.87955487	1.4374017	0.06051873	5
GOBP_PLASMA_CELL_DIFFERENTIATION	0.8637667	1.433754	0.060606062	5
GOBP_CMP_METABOLIC_PROCESS	-0.8878651	-1.3597779	0.060653187	5
GOBP_CYTOSKELETON_DEPENDENT_INTRACELLULAR_TRANSPORT	-0.50421405	-1.2615854	0.06067961	5
GOBP_LIPID_EXPORT_FROM_CELL	0.62183934	1.4219472	0.06081081	5
GOBP_ENDOSOMAL_LUMEN_ACIDIFICATION	0.80321366	1.4802418	0.060941827	5
GOBP_ACTIN_MODIFICATION	0.8917556	1.411469	0.061007958	5
GOCC_DENDRITIC_SPINE_HEAD	0.8530287	1.451513	0.06111111	5
GOMF_EXTRACELLULAR_MATRIX_CONSTITUENT_CONFERRING_ELASTICITY	0.87722534	1.4710226	0.06111111	5
GOBP_CATECHOLAMINE_SECRETION	-0.6612208	-1.3517665	0.06122449	5
GOBP_REGULATION_OF_PROTEIN_POLYMERIZATION	0.43078762	1.2280794	0.06122449	5
GOCC_PERINUCLEAR_REGION_OF_CYTOPLASM	0.3347195	1.0948846	0.06122449	5
GOBP_MODIFICATION_OF_SYNAPTIC_STRUCTURE	0.6697	1.3976603	0.06122449	5
GOBP_UTERINE_SMOOTH_MUSCLE_CONTRACTION	0.83859897	1.4352372	0.06128134	5
GOMF_ACTIN_FILAMENT_BINDING	0.4374833	1.2364769	0.061320756	5
GOMF_CADHERIN_BINDING_INVOLVED_IN_CELL_CELL_ADHESION	-0.7522868	-1.3793992	0.061443932	5
GOBP_NEGATIVE_REGULATION_BY_HOST_OF_VIRAL_GENOME_REPLICATION	0.88105905	1.416961	0.061452515	5
GOBP_UNSATURATED_FATTY_ACID_METABOLIC_PROCESS	-0.5643766	-1.330964	0.061497327	5
GOBP_PROTEIN_TRANSMEMBRANE_IMPORT_INTO_INTRACELLULAR_ORGANELLE	-0.6740646	-1.366814	0.061561562	5
GOBP_TELOMERE_MAINTENANCE	-0.5222619	-1.2767574	0.061598953	5
GOBP_GROOMING_BEHAVIOR	0.79117996	1.4454232	0.061662197	5
GOBP_PURINE_DEOXYRIBONUCLEOTIDE_CATABOLIC_PROCESS	0.8341761	1.4374592	0.061662197	5
GOBP_SODIUM_ION_TRANSPORT	-0.49962372	-1.2633214	0.061668683	5
GOBP_NUCLEOBASE_CATABOLIC_PROCESS	0.85184795	1.4733305	0.061827958	5
GOBP_REGULATION_OF_VASOCONSTRICTION	0.57060814	1.386493	0.061919503	5
GOBP_REGULATION_OF_MYELOID_CELL_APOPTOTIC_PROCESS	0.6361188	1.4119005	0.061946902	5
GOBP_CELLULAR_RESPONSE_TO_CHEMICAL_STRESS	0.37437654	1.1634922	0.062015504	5
GOBP_TRANS_SYNAPTIC_SIGNALING_BY_LIPID	0.84004873	1.3821169	0.06216216	5
GOBP_POSITIVE_REGULATION_OF_LEUKOCYTE_MEDIATED_IMMUNITY	0.45285636	1.2546526	0.062240664	5
GOBP_MIDBRAIN_DOPAMINERGIC_NEURON_DIFFERENTIATION	-0.79143083	-1.3442857	0.0625	5
GOBP_MULTICELLULAR_ORGANISM_GROWTH	0.42748955	1.2077607	0.0625	5
GOBP_REGULATION_OF_CD4_POSITIVE_ALPHA_BETA_T_CELL_DIFFERENTIATION	-0.62905914	-1.3525939	0.06268222	5
GOBP_NEGATIVE_REGULATION_OF_ANOIKIS	0.7616329	1.4382702	0.06268657	5
GOBP_LIPOXIN_METABOLIC_PROCESS	-0.89927495	-1.3288786	0.062700965	5
GOMF_GROWTH_FACTOR_BINDING	0.46877837	1.2851326	0.0627451	5
GOBP_AMINOPHOSPHOLIPID_TRANSLOCATION	-0.85996217	-1.3380051	0.06278714	5
GOMF_AMINOPHOSPHOLIPID_FLIPPASE_ACTIVITY	-0.85996217	-1.3380051	0.06278714	5
GOBP_TRIGEMINAL_NERVE_DEVELOPMENT	0.89880836	1.4388801	0.06282722	5
GOBP_TISSUE_HOMEOSTASIS	0.39412928	1.1850817	0.06285714	5
GOBP_FILOPODIUM_ASSEMBLY	0.5414453	1.3482176	0.06291391	5
GOBP_MITOCHONDRIAL_TRANSLATION	-0.5198118	-1.2757186	0.06298201	5
GOCC_CLATHRIN_COATED_ENDOCYTIC_VESICLE	-0.5861524	-1.3121302	0.06311361	5
GOCC_NUCLEAR_OUTER_MEMBRANE_ENDOPLASMIC_RETICULUM_MEMBRANE_NETWORK	-0.41470474	-1.1501572	0.06313646	5
GOMF_GLUTATHIONE_TRANSFERASE_ACTIVITY	-0.7276488	-1.3570412	0.06319115	5
GOBP_CARDIAC_CHAMBER_DEVELOPMENT	0.43658817	1.2398169	0.06341463	5
GOBP_TRANSCRIPTION_PREINITIATION_COMPLEX_ASSEMBLY	-0.60689497	-1.3247169	0.06342183	5
GOBP_NEGATIVE_REGULATION_OF_CD4_POSITIVE_ALPHA_BETA_T_CELL_DIFFERENTIATION	-0.7342507	-1.3685143	0.063609466	5
GOBP_RESPONSE_TO_OXYGEN_LEVELS	0.3660854	1.1275405	0.06363636	5
GOBP_PROTEIN_MODIFICATION_BY_SMALL_PROTEIN_REMOVAL	-0.5344144	-1.3029853	0.06369427	5
GOBP_MITOCHONDRIAL_DEPOLARIZATION	0.71838665	1.4387225	0.06376812	5
GOBP_REGULATION_OF_ODONTOGENESIS_OF_DENTIN_CONTAINING_TOOTH	0.8340537	1.4760689	0.06382979	5
GOBP_SEMICIRCULAR_CANAL_MORPHOGENESIS	-0.89488554	-1.3214784	0.06382979	5
GOBP_PYRIMIDINE_RIBONUCLEOSIDE_MONOPHOSPHATE_BIOSYNTHETIC_PROCESS	-0.8180288	-1.3486081	0.06392694	5
GOBP_REGULATION_OF_SODIUM_ION_TRANSPORT	-0.5829661	-1.2995646	0.06395349	5
GOBP_DECIDUALIZATION	0.7045459	1.4078566	0.06395349	5
GOBP_MEDIUM_CHAIN_FATTY_ACYL_COA_METABOLIC_PROCESS	-0.8897975	-1.3074107	0.06410257	5
GOMF_VITAMIN_D_BINDING	-0.8683422	-1.3014303	0.06410257	5
GOBP_NUCLEAR_TRANSCRIBED_MRNA_POLY_A_TAIL_SHORTENING	-0.7115712	-1.3623848	0.06417911	5
GOBP_FOREBRAIN_REGIONALIZATION	-0.77540714	-1.372243	0.06422018	5
GOBP_NEGATIVE_REGULATION_OF_PHOSPHOPROTEIN_PHOSPHATASE_ACTIVITY	-0.7482001	-1.3671647	0.06426332	5
GOBP_REGULATION_OF_TRANSCRIPTION_ELONGATION_BY_RNA_POLYMERASE_II	-0.5867418	-1.3456459	0.06434316	5
GOBP_LAMELLIPODIUM_ASSEMBLY	0.5207307	1.3333282	0.06440678	5
GOBP_CELLULAR_RESPONSE_TO_CAMP	0.5664077	1.3373933	0.064417176	5
GOBP_PHAGOSOME_MATURATION	0.65961885	1.4080371	0.064425774	5
GOBP_MYELOID_CELL_DEVELOPMENT	0.49298024	1.2978632	0.06451613	5
GOBP_REGULATION_OF_SIGNALING_RECEPTOR_ACTIVITY	0.44307	1.2447731	0.06451613	5
GOBP_REGULATION_OF_AXONOGENESIS	-0.5298765	-1.2948403	0.06476684	5
GOBP_RESPONSE_TO_INTERLEUKIN_17	0.73433274	1.4284182	0.06497175	5
GOMF_SINGLE_STRANDED_DNA_BINDING	-0.54901093	-1.3077445	0.06507304	5
GOBP_RESPONSE_TO_ANGIOTENSIN	0.6614137	1.4184754	0.06508876	5
GOBP_WALKING_BEHAVIOR	0.65124017	1.4086763	0.06521739	5
GOCC_PRERIBOSOME_LARGE_SUBUNIT_PRECURSOR	-0.75170994	-1.3575432	0.06525038	5
GOBP_REGULATION_OF_INTRACELLULAR_LIPID_TRANSPORT	-0.8593687	-1.361144	0.06528662	5
GOCC_CYTOSOLIC_SMALL_RIBOSOMAL_SUBUNIT	-0.8774923	-1.3372654	0.065318815	5
GOBP_MAINTENANCE_OF_PROTEIN_LOCATION_IN_EXTRACELLULAR_REGION	0.9073316	1.4064064	0.06553398	5
GOCC_ENDOPLASMIC_RETICULUM_CHAPERONE_COMPLEX	0.83100176	1.4524261	0.06557377	5
GOCC_ENDOLYSOSOME_MEMBRANE	0.70454264	1.4047235	0.06575342	5
GOBP_EAR_MORPHOGENESIS	-0.54097986	-1.2907213	0.06586021	5
GOBP_POSITIVE_REGULATION_OF_EXCITATORY_POSTSYNAPTIC_POTENTIAL	-0.7166454	-1.3681766	0.0658858	5
GOMF_TAP_BINDING	0.901274	1.4102802	0.06596306	5
GOBP_ANTIGEN_PROCESSING_AND_PRESENTATION_OF_EXOGENOUS_ANTIGEN	0.6564085	1.4047952	0.066091955	5
GOBP_CELLULAR_RESPONSE_TO_PEPTIDE	0.37591216	1.1786737	0.0661157	5
GOBP_FEMALE_SEX_DIFFERENTIATION	0.46912393	1.2616065	0.0661157	5
GOBP_LEUKOTRIENE_BIOSYNTHETIC_PROCESS	-0.79127115	-1.3548487	0.06615385	5
GOBP_ESTABLISHMENT_OF_SKIN_BARRIER	-0.7027025	-1.3789283	0.066176474	5
GOBP_REGULATION_OF_TUMOR_NECROSIS_FACTOR_MEDIATED_SIGNALING_PATHWAY	0.5640271	1.3507485	0.06622516	5
GOMF_TRANSMEMBRANE_RECEPTOR_PROTEIN_TYROSINE_KINASE_ACTIVITY	0.5734921	1.3463341	0.066433564	5
GOBP_TUBE_FORMATION	-0.5168724	-1.2723395	0.066499375	5
GOCC_ASTROCYTE_END_FOOT	-0.8699852	-1.3464441	0.06656101	5
GOBP_CELL_CELL_ADHESION	0.32912755	1.0804573	0.06666667	5
GOBP_RESPONSE_TO_ESTRADIOL	0.4515069	1.2374213	0.06666667	5
GOBP_REGULATION_OF_LIPID_STORAGE	0.5657143	1.3553401	0.06666667	5
GOBP_REGULATION_OF_LAMELLIPODIUM_ASSEMBLY	0.6022849	1.3643126	0.06666667	5
GOBP_PYRIDINE_CONTAINING_COMPOUND_METABOLIC_PROCESS	0.5125329	1.3228596	0.0669145	5
GOBP_CRANIAL_NERVE_STRUCTURAL_ORGANIZATION	0.8492844	1.4160604	0.06702413	5
GOBP_POSITIVE_REGULATION_OF_POTASSIUM_ION_TRANSMEMBRANE_TRANSPORTER_ACTIVITY	0.746557	1.4440033	0.0670554	5
GOBP_ENDOTHELIAL_CELL_ACTIVATION	0.8683401	1.4163579	0.0670554	5
GOCC_KERATIN_FILAMENT	0.6332529	1.3625009	0.067073174	5
GOMF_SEQUENCE_SPECIFIC_MRNA_BINDING	-0.82064027	-1.3277177	0.067073174	5
GOBP_NEGATIVE_REGULATION_OF_MEMBRANE_PERMEABILITY	0.67964476	1.4206766	0.067073174	5
GOBP_LIPID_PHOSPHORYLATION	-0.7932085	-1.3391625	0.067175575	5
GOBP_POSITIVE_REGULATION_OF_GLIAL_CELL_MIGRATION	0.86274475	1.4331777	0.067226894	5
GOMF_MICROTUBULE_PLUS_END_BINDING	-0.7655062	-1.3573116	0.06727829	5
GOBP_ORGANIC_HYDROXY_COMPOUND_CATABOLIC_PROCESS	0.5328932	1.3391453	0.06734007	5
GOBP_DNA_BIOSYNTHETIC_PROCESS	-0.49580014	-1.2459272	0.06741573	5
GOBP_NEGATIVE_REGULATION_OF_PERK_MEDIATED_UNFOLDED_PROTEIN_RESPONSE	0.89676183	1.4004562	0.06741573	5
GOBP_CATECHOLAMINE_UPTAKE	0.77557755	1.4236233	0.06744868	5
GOBP_DETECTION_OF_OTHER_ORGANISM	0.73251307	1.4233667	0.06760564	5
GOBP_STARTLE_RESPONSE	-0.734351	-1.3561479	0.067746684	5
GOBP_REGULATION_OF_LEUKOCYTE_MEDIATED_CYTOTOXICITY	0.52313274	1.2810355	0.067857146	5
GOBP_RESPONSE_TO_INTERLEUKIN_4	0.62823594	1.3943298	0.06790123	5
GOBP_REGULATION_OF_GONAD_DEVELOPMENT	0.8352606	1.4530411	0.06818182	5
GOBP_REPRODUCTIVE_SYSTEM_DEVELOPMENT	0.3862546	1.1681603	0.06818182	5
GOBP_POSITIVE_REGULATION_OF_GTPASE_ACTIVITY	0.39880055	1.1762515	0.06818182	5
GOCC_UBIQUITIN_CONJUGATING_ENZYME_COMPLEX	-0.8373719	-1.3308141	0.06825397	5
GOBP_POSITIVE_REGULATION_OF_TRANSCRIPTION_ELONGATION_BY_RNA_POLYMERASE_II	-0.64134336	-1.338454	0.068278804	5
GOBP_ESTABLISHMENT_OR_MAINTENANCE_OF_MONOPOLAR_CELL_POLARITY	0.6940599	1.4211154	0.068306014	5
GOBP_NONRIBOSOMAL_PEPTIDE_BIOSYNTHETIC_PROCESS	0.7544735	1.431124	0.06837607	5
GOMF_PHOSPHOSERINE_RESIDUE_BINDING	-0.8399768	-1.3319488	0.06842924	5
GOBP_PINOCYTOSIS	0.683688	1.4004738	0.06845238	5
GOBP_NEURAL_PRECURSOR_CELL_PROLIFERATION	-0.5196986	-1.284841	0.06865285	5
GOBP_GLIAL_CELL_APOPTOTIC_PROCESS	0.7451161	1.4475231	0.06868132	5
GOBP_DETECTION_OF_VIRUS	0.91339535	1.4128892	0.06878307	5
GOMF_CELL_CELL_ADHESION_MEDIATOR_ACTIVITY	-0.6309354	-1.3315705	0.06891496	5
GOBP_POSITIVE_REGULATION_OF_NATURAL_KILLER_CELL_ACTIVATION	0.69669735	1.4410886	0.06896552	5
GOBP_CELLULAR_RESPONSE_TO_EXTRACELLULAR_STIMULUS	0.40069625	1.1933299	0.06896552	5
GOBP_RESPONSE_TO_CORTICOSTEROID	0.4446534	1.2479248	0.06896552	5
GOBP_REGULATION_OF_SKELETAL_MUSCLE_TISSUE_REGENERATION	0.8714634	1.4211489	0.06905371	5
GOBP_CGMP_MEDIATED_SIGNALING	0.65341216	1.4138387	0.06906907	5
GOBP_MITOCHONDRIAL_GENE_EXPRESSION	-0.5068614	-1.2679343	0.06909548	5
GOBP_INTERLEUKIN_8_PRODUCTION	0.5095086	1.2850301	0.06930693	5
GOBP_POSITIVE_REGULATION_OF_INTERLEUKIN_18_PRODUCTION	0.9058223	1.402705	0.06933333	5
GOBP_INTRACELLULAR_PROTEIN_TRANSMEMBRANE_TRANSPORT	-0.6194943	-1.3295524	0.06936416	5
GOBP_ACTIN_MEDIATED_CELL_CONTRACTION	-0.5882579	-1.3226851	0.06944445	5
GOBP_GLIAL_CELL_FATE_COMMITMENT	0.8708421	1.4034961	0.06944445	5
GOBP_CD8_POSITIVE_ALPHA_BETA_T_CELL_PROLIFERATION	0.87376875	1.4321128	0.06963788	5
GOBP_CARDIAC_NEURAL_CREST_CELL_DEVELOPMENT_INVOLVED_IN_OUTFLOW_TRACT_MORPHOGENESIS	0.7511986	1.3972113	0.06969697	5
GOCC_PLATELET_DENSE_GRANULE_LUMEN	0.8492864	1.4802912	0.06970509	5
GOBP_CELLULAR_RESPONSE_TO_UV_A	-0.8287251	-1.3602355	0.06973059	5
GOCC_AMPA_GLUTAMATE_RECEPTOR_COMPLEX	0.740629	1.406254	0.069767445	5
GOBP_NEGATIVE_REGULATION_OF_MESENCHYMAL_CELL_PROLIFERATION	-0.8611142	-1.3169436	0.06998445	5
GOBP_ACETYL_COA_METABOLIC_PROCESS	-0.7029622	-1.3527203	0.07001522	5
GOBP_NUCLEOSIDE_TRIPHOSPHATE_CATABOLIC_PROCESS	0.80770093	1.435051	0.070028014	5
GOBP_REGULATION_OF_SYSTEMIC_ARTERIAL_BLOOD_PRESSURE	0.49322376	1.3066165	0.07017544	5
GOBP_FATTY_ACID_TRANSPORT	0.4708497	1.2493079	0.07017544	5
GOBP_NEGATIVE_REGULATION_OF_PEPTIDYL_TYROSINE_PHOSPHORYLATION	0.5472029	1.3134772	0.07023411	5
GOBP_NADP_METABOLIC_PROCESS	0.607577	1.3940034	0.070336394	5
GOBP_LEUKOTRIENE_METABOLIC_PROCESS	-0.72378844	-1.3637213	0.07044411	5
GOCC_LARGE_RIBOSOMAL_SUBUNIT	-0.59592825	-1.321821	0.07052186	5
GOBP_REGULATION_OF_BILE_ACID_METABOLIC_PROCESS	-0.8474894	-1.3220199	0.07053292	5
GOBP_CELLULAR_RESPONSE_TO_PURINE_CONTAINING_COMPOUND	0.7889691	1.4290589	0.07055215	5
GOBP_PROTEIN_K63_LINKED_DEUBIQUITINATION	-0.6721114	-1.3414879	0.07057057	5
GOBP_REGULATION_OF_VENTRICULAR_CARDIAC_MUSCLE_CELL_MEMBRANE_DEPOLARIZATION	-0.8799585	-1.3233694	0.070754714	5
GOBP_POSITIVE_REGULATION_OF_VESICLE_FUSION	-0.8176974	-1.3389661	0.07076923	5
GOBP_DEOXYRIBONUCLEOSIDE_MONOPHOSPHATE_CATABOLIC_PROCESS	0.7974607	1.4425253	0.07079646	5
GOBP_CRANIAL_GANGLION_DEVELOPMENT	0.9022451	1.3891193	0.07105263	5
GOBP_NEGATIVE_REGULATION_OF_PHOTORECEPTOR_CELL_DIFFERENTIATION	0.88625336	1.4360467	0.07106599	5
GOBP_TRNA_MODIFICATION	-0.56651837	-1.3053945	0.07133059	5
GOBP_REGULATION_OF_NEURAL_PRECURSOR_CELL_PROLIFERATION	-0.55879915	-1.2953476	0.07133059	5
GOMF_PHOSPHORIC_DIESTER_HYDROLASE_ACTIVITY	0.5090819	1.3034161	0.071428575	5
GOMF_CYCLASE_ACTIVATOR_ACTIVITY	-0.84145564	-1.3529862	0.071428575	5
GOMF_TRANSFERRIN_RECEPTOR_BINDING	0.8838507	1.4161615	0.071428575	5
GOBP_REGULATION_OF_HEMATOPOIETIC_STEM_CELL_DIFFERENTIATION	0.7238799	1.4232707	0.071428575	5
GOMF_PROTEIN_SERINE_THREONINE_TYROSINE_KINASE_ACTIVITY	-0.6453306	-1.3392824	0.071532845	5
GOBP_CHEMOKINE_PRODUCTION	0.49115774	1.2880856	0.07168459	5
GOBP_DETECTION_OF_MUSCLE_STRETCH	0.87137264	1.4488314	0.07183908	5
GOBP_BONE_DEVELOPMENT	0.39960352	1.187598	0.07185629	5
GOBP_XENOBIOTIC_EXPORT_FROM_CELL	-0.85607404	-1.3218166	0.071875	5
GOBP_POSITIVE_REGULATION_OF_MICROTUBULE_NUCLEATION	0.9017944	1.397783	0.07202216	5
GOBP_INTESTINAL_LIPID_ABSORPTION	0.7657342	1.4491795	0.072072074	5
GOBP_CALCIUM_ACTIVATED_PHOSPHOLIPID_SCRAMBLING	-0.8944798	-1.3166609	0.0722135	5
GOCC_MITOCHONDRIAL_ENVELOPE	-0.42219615	-1.1683887	0.07225131	5
GOMF_IONOTROPIC_GLUTAMATE_RECEPTOR_BINDING	0.69982713	1.4023503	0.07225434	5
GOBP_PEPTIDYL_LYSINE_ACETYLATION	-0.5087974	-1.2594852	0.07233503	5
GOBP_REGULATION_OF_TYPE_B_PANCREATIC_CELL_DEVELOPMENT	-0.83353835	-1.3279452	0.072530866	5
GOBP_PROTEIN_K63_LINKED_UBIQUITINATION	-0.62254107	-1.3303307	0.07254623	5
GOBP_NEUROEPITHELIAL_CELL_DIFFERENTIATION	0.6434428	1.3987831	0.07255521	5
GOBP_PROTEIN_QUALITY_CONTROL_FOR_MISFOLDED_OR_INCOMPLETELY_SYNTHESIZED_PROTEINS	-0.6992676	-1.34082	0.07261725	5
GOMF_SULFATIDE_BINDING	0.90842617	1.4270489	0.07277628	5
GOMF_SUPEROXIDE_GENERATING_NAD_P_H_OXIDASE_ACTIVITY	0.8953278	1.3968163	0.07323944	5
GOBP_RESPONSE_TO_UV_A	-0.7929435	-1.3483838	0.07324841	5
GOBP_PROTEIN_MODIFICATION_BY_SMALL_PROTEIN_CONJUGATION	-0.41903314	-1.1526611	0.073271416	5
GOMF_PHOSPHATIDYLSERINE_1_ACYLHYDROLASE_ACTIVITY	0.855694	1.3985587	0.07339449	5
GOBP_ESTABLISHMENT_OF_EPITHELIAL_CELL_POLARITY	0.60890543	1.3482734	0.073746316	5
GOBP_CELLULAR_RESPONSE_TO_HEAT	0.5496977	1.3671793	0.073800735	5
GOBP_ORGANIC_ACID_TRANSPORT	0.37306768	1.1396271	0.0738255	5
GOMF_G_PROTEIN_COUPLED_NEUROTRANSMITTER_RECEPTOR_ACTIVITY	-0.82183963	-1.3346497	0.073836274	5
GOBP_NEGATIVE_REGULATION_OF_VASCULAR_ASSOCIATED_SMOOTH_MUSCLE_CELL_MIGRATION	0.8189108	1.4447799	0.07386363	5
GOBP_REGULATION_OF_ANIMAL_ORGAN_MORPHOGENESIS	0.4575449	1.2386719	0.074074075	5
GOBP_POSITIVE_REGULATION_OF_CATALYTIC_ACTIVITY	0.32937214	1.084779	0.074074075	5
GOCC_BOX_C_D_RNP_COMPLEX	-0.8427064	-1.336827	0.074132495	5
GOBP_POSITIVE_REGULATION_OF_VASCULAR_ASSOCIATED_SMOOTH_MUSCLE_CELL_DIFFERENTIATION	0.8813571	1.4103622	0.07417583	5
GOBP_INTERLEUKIN_10_PRODUCTION	0.5654239	1.3323219	0.07418398	5
GOBP_MULTICELLULAR_ORGANISM_REPRODUCTION	-0.41881946	-1.1542804	0.07419018	5
GOBP_REGULATION_OF_OSTEOCLAST_DIFFERENTIATION	0.5087062	1.2891783	0.074204944	5
GOMF_GENERAL_TRANSCRIPTION_INITIATION_FACTOR_ACTIVITY	-0.6553962	-1.3925534	0.074229695	5
GOBP_MACROPHAGE_INFLAMMATORY_PROTEIN_1_ALPHA_PRODUCTION	0.895363	1.4180553	0.07438017	5
GOBP_NEGATIVE_REGULATION_OF_PHOSPHATASE_ACTIVITY	-0.68531996	-1.3536208	0.07440476	5
GOBP_NOTCH_SIGNALING_INVOLVED_IN_HEART_DEVELOPMENT	0.795843	1.4395188	0.07453416	5
GOBP_COMPLEMENT_ACTIVATION	0.63454473	1.3953348	0.07453416	5
GOBP_REGULATION_OF_CATION_CHANNEL_ACTIVITY	-0.53751755	-1.2687289	0.074742265	5
GOBP_REGULATION_OF_PLATELET_ACTIVATION	0.58312964	1.3612953	0.07476635	5
GOCC_CILIUM	-0.4344187	-1.178764	0.07483731	5
GOCC_SMOOTH_ENDOPLASMIC_RETICULUM	0.6716002	1.4056448	0.0748503	5
GOMF_CARBOHYDRATE_PROTON_SYMPORTER_ACTIVITY	0.86238235	1.3816178	0.0748503	5
GOBP_RESPONSE_TO_AMYLOID_BETA	0.5610382	1.3254752	0.07491857	5
GOBP_CELL_SUBSTRATE_JUNCTION_DISASSEMBLY	0.88158244	1.4354652	0.074927956	5
GOBP_POSITIVE_REGULATION_OF_NATURAL_KILLER_CELL_DIFFERENTIATION	0.8516746	1.4198123	0.0749354	5
GOBP_POSITIVE_REGULATION_OF_MICROTUBULE_BINDING	-0.867411	-1.3136998	0.07496013	5
GOBP_BLOOD_VESSEL_ENDOTHELIAL_CELL_MIGRATION	0.44481015	1.2135409	0.075	5
GOBP_REGULATION_OF_CYSTEINE_TYPE_ENDOPEPTIDASE_ACTIVITY_INVOLVED_IN_APOPTOTIC_SIGNALING_PATHWAY	-0.765169	-1.3650903	0.07511737	5
GOBP_POSITIVE_REGULATION_OF_NEUROTRANSMITTER_TRANSPORT	0.6955258	1.4085503	0.07520892	5
GOBP_PHAGOSOME_LYSOSOME_FUSION	0.8176761	1.4228015	0.07526882	5
GOBP_SNRNA_METABOLIC_PROCESS	-0.6230643	-1.3348897	0.07531381	5
GOBP_REGULATION_OF_ODONTOGENESIS	0.74446577	1.422005	0.0755287	5
GOCC_RETROMER_COMPLEX	0.8288645	1.4666791	0.075581394	5
GOBP_CHEMICAL_SYNAPTIC_TRANSMISSION_POSTSYNAPTIC	-0.5554506	-1.2939324	0.07579787	5
GOBP_POSITIVE_REGULATION_OF_GLIAL_CELL_PROLIFERATION	0.6627032	1.3594602	0.07580175	5
GOBP_CELLULAR_RESPONSE_TO_MINERALOCORTICOID_STIMULUS	0.84715855	1.417419	0.07588076	5
GOBP_POSITIVE_REGULATION_OF_PEPTIDYL_TYROSINE_PHOSPHORYLATION	0.433012	1.2287923	0.07589286	5
GOBP_SENSORY_PERCEPTION_OF_SMELL	0.7639726	1.4200764	0.07608695	5
GOBP_INTRACELLULAR_PH_REDUCTION	0.59166384	1.3977813	0.07619048	5
GOMF_GABA_RECEPTOR_BINDING	-0.7641249	-1.3208308	0.07646177	5
GOBP_CELLULAR_RESPONSE_TO_EXOGENOUS_DSRNA	0.71768534	1.4183714	0.07647059	5
GOBP_REGULATION_OF_RECEPTOR_CATABOLIC_PROCESS	0.77691287	1.4014105	0.07651715	5
GOBP_POSITIVE_REGULATION_OF_GAMMA_DELTA_T_CELL_DIFFERENTIATION	0.84655017	1.427871	0.07653061	5
GOCC_OUTER_MITOCHONDRIAL_MEMBRANE_PROTEIN_COMPLEX	-0.7273852	-1.3628125	0.07656968	5
GOBP_LEUKOCYTE_APOPTOTIC_PROCESS	0.4631201	1.2477809	0.076612905	5
GOBP_REGULATION_OF_MITOCHONDRIAL_ELECTRON_TRANSPORT_NADH_TO_UBIQUINONE	-0.8868879	-1.3103831	0.076677315	5
GOBP_RESPONSE_TO_VITAMIN_K	0.82666326	1.4043665	0.07670455	5
GOMF_ENOYL_COA_HYDRATASE_ACTIVITY	-0.86225307	-1.3137171	0.0768	5
GOBP_SNO_S_RNA_METABOLIC_PROCESS	-0.7741017	-1.3548919	0.07680251	5
GOBP_MAST_CELL_PROLIFERATION	0.884391	1.3979268	0.07692308	5
GOBP_BONE_MATURATION	0.68864995	1.3928281	0.07692308	5
GOBP_REGULATION_OF_RENAL_SYSTEM_PROCESS	0.6266379	1.3591049	0.07692308	5
GOBP_REGULATION_OF_NATURAL_KILLER_CELL_DIFFERENTIATION	0.7861555	1.416308	0.07692308	5
GOBP_PROTEIN_DEPOLYMERIZATION	0.47247353	1.2423505	0.07692308	5
GOBP_REGULATION_OF_NEUROTRANSMITTER_TRANSPORT	-0.5557761	-1.2911909	0.077028885	5
GOBP_NEGATIVE_REGULATION_OF_ALPHA_BETA_T_CELL_DIFFERENTIATION	-0.69949627	-1.3511683	0.07703488	5
GOMF_G_PROTEIN_BETA_GAMMA_SUBUNIT_COMPLEX_BINDING	-0.70113367	-1.3407291	0.07727273	5
GOBP_MAMMARY_GLAND_EPITHELIAL_CELL_PROLIFERATION	0.66057074	1.3971934	0.07736389	5
GOBP_CELLULAR_RESPONSE_TO_ETHANOL	0.73046565	1.4077415	0.07736389	5
GOBP_IMPORT_INTO_CELL	-0.48382568	-1.2314413	0.07738815	5
GOBP_CELLULAR_RESPONSE_TO_THYROID_HORMONE_STIMULUS	0.7247291	1.410499	0.077586204	5
GOBP_FC_RECEPTOR_SIGNALING_PATHWAY	0.55665874	1.3377395	0.078078076	5
GOCC_INTEGRIN_COMPLEX	0.66454166	1.4197295	0.078175895	5
GOBP_POSITIVE_REGULATION_OF_INTERLEUKIN_13_PRODUCTION	-0.7557821	-1.3308988	0.07819549	5
GOBP_MONOCARBOXYLIC_ACID_BIOSYNTHETIC_PROCESS	-0.4935741	-1.2530607	0.078335375	5
GOBP_THIOESTER_BIOSYNTHETIC_PROCESS	-0.62991774	-1.3362932	0.07834758	5
GOMF_ORGANIC_ACID_SODIUM_SYMPORTER_ACTIVITY	-0.6897696	-1.3403285	0.07837445	5
GOBP_NEGATIVE_REGULATION_OF_FATTY_ACID_OXIDATION	-0.77572	-1.3425981	0.078431375	5
GOBP_REGULATION_OF_NEUTROPHIL_MIGRATION	0.5768422	1.324374	0.07848837	5
GOMF_HISTONE_ACETYLTRANSFERASE_BINDING	0.707659	1.4011393	0.07865169	5
GOBP_LABYRINTHINE_LAYER_MORPHOGENESIS	-0.712716	-1.3442813	0.078751855	5
GOBP_INTRINSIC_APOPTOTIC_SIGNALING_PATHWAY_IN_RESPONSE_TO_ENDOPLASMIC_RETICULUM_STRESS	0.5584155	1.3441533	0.07876712	5
GOBP_OVULATION_CYCLE	0.5413616	1.3279434	0.07876712	5
GOBP_VASCULAR_PROCESS_IN_CIRCULATORY_SYSTEM	0.40003014	1.1858723	0.07878788	5
GOBP_SEMINIFEROUS_TUBULE_DEVELOPMENT	-0.7674846	-1.3298036	0.07878788	5
GOMF_PEPTIDASE_ACTIVATOR_ACTIVITY_INVOLVED_IN_APOPTOTIC_PROCESS	0.7146603	1.4149044	0.07878788	5
GOBP_EPITHELIAL_CELL_DIFFERENTIATION_INVOLVED_IN_PROSTATE_GLAND_DEVELOPMENT	0.8603722	1.4039091	0.07880435	5
GOBP_REGULATION_OF_SUBSTRATE_ADHESION_DEPENDENT_CELL_SPREADING	0.555387	1.3266219	0.07886435	5
GOBP_RESPONSE_TO_LAMINAR_FLUID_SHEAR_STRESS	0.748797	1.3847989	0.07887324	5
GOBP_REGULATION_OF_CELLULAR_CATABOLIC_PROCESS	0.3248173	1.0718396	0.078947365	5
GOMF_CYTOCHROME_B5_REDUCTASE_ACTIVITY_ACTING_ON_NAD_P_H	-0.831485	-1.3317345	0.07898894	5
GOBP_NAIL_DEVELOPMENT	0.8486973	1.4014281	0.079178885	5
GOBP_NEGATIVE_REGULATION_OF_KERATINOCYTE_PROLIFERATION	-0.70708185	-1.3239247	0.07919255	5
GOBP_DERMATAN_SULFATE_BIOSYNTHETIC_PROCESS	0.8955143	1.3805459	0.07923497	5
GOBP_VACUOLAR_ACIDIFICATION	0.6374084	1.4033412	0.07936508	5
GOBP_POSITIVE_REGULATION_OF_INTERLEUKIN_6_PRODUCTION	0.49188292	1.2867726	0.07936508	5
GOBP_SENSORY_PERCEPTION_OF_CHEMICAL_STIMULUS	0.55342996	1.3273205	0.0794702	5
GOBP_LIPOPOLYSACCHARIDE_MEDIATED_SIGNALING_PATHWAY	0.5244032	1.3107672	0.07958478	5
GOBP_CERAMIDE_TRANSPORT	0.73393065	1.3781891	0.0797546	5
GOCC_ZONULA_ADHERENS	-0.86218524	-1.3119192	0.0797546	5
GOBP_INTRACELLULAR_MONOATOMIC_ANION_HOMEOSTASIS	0.8278267	1.3939568	0.07977208	5
GOBP_DEOXYRIBONUCLEOSIDE_CATABOLIC_PROCESS	0.8791257	1.405326	0.079889804	5
GOBP_POSITIVE_REGULATION_OF_SYNAPTIC_TRANSMISSION	0.4344325	1.2058153	0.08	5
GOBP_REGULATION_OF_CELL_MORPHOGENESIS	0.38569137	1.1510583	0.080213904	5
GOBP_CELLULAR_OXIDANT_DETOXIFICATION	0.514401	1.3123118	0.08029197	5
GOBP_NEUROTRANSMITTER_SECRETION	-0.52631694	-1.2645777	0.08042896	5
GOBP_ATRIAL_SEPTUM_DEVELOPMENT	0.68871295	1.3967326	0.08045977	5
GOCC_CYTOPLASMIC_DYNEIN_COMPLEX	-0.74597746	-1.3283314	0.0804769	5
GOMF_FLIPPASE_ACTIVITY	-0.77541435	-1.3516619	0.08049536	5
GOBP_PRESYNAPSE_ORGANIZATION	0.57493377	1.3448633	0.08053691	5
GOCC_DEATH_INDUCING_SIGNALING_COMPLEX	0.8469328	1.430025	0.08055556	5
GOBP_NEUROTRANSMITTER_TRANSPORT	-0.49675435	-1.2438673	0.08060453	5
GOBP_REGULATION_OF_HUMORAL_IMMUNE_RESPONSE	0.5994647	1.3678027	0.08074534	5
GOBP_N_ACYLPHOSPHATIDYLETHANOLAMINE_METABOLIC_PROCESS	0.88160896	1.38758	0.08086254	5
GOMF_ACTIVE_TRANSMEMBRANE_TRANSPORTER_ACTIVITY	-0.45422196	-1.2018663	0.08089887	5
GOBP_TRANSLATIONAL_ELONGATION	-0.60963255	-1.3162967	0.08100559	5
GOBP_REGULATION_OF_FATTY_ACID_METABOLIC_PROCESS	-0.5811463	-1.3259374	0.08104396	5
GOBP_REGULATION_OF_SUPEROXIDE_METABOLIC_PROCESS	0.64437765	1.3679261	0.08115942	5
GOBP_RIBOSE_PHOSPHATE_BIOSYNTHETIC_PROCESS	-0.4830169	-1.2263387	0.08128079	5
GOBP_RESPONSE_TO_XENOBIOTIC_STIMULUS	0.3705791	1.1554469	0.08130081	5
GOBP_REGULATION_OF_NUCLEAR_TRANSCRIBED_MRNA_CATABOLIC_PROCESS_DEADENYLATION_DEPENDENT_DECAY	-0.71794224	-1.3350182	0.0813253	5
GOBP_POSITIVE_REGULATION_OF_PHOSPHORUS_METABOLIC_PROCESS	0.32397944	1.0783061	0.08163265	5
GOBP_PROTEIN_LOCALIZATION_TO_CHROMOSOME	-0.5514913	-1.2733752	0.081717454	5
GOBP_ADAPTIVE_IMMUNE_RESPONSE	0.36985648	1.1378194	0.08181818	5
GOBP_REGULATION_OF_MEMBRANE_POTENTIAL	-0.45272905	-1.1940066	0.081911266	5
GOBP_L_GLUTAMATE_IMPORT_ACROSS_PLASMA_MEMBRANE	0.7339636	1.4224037	0.08196721	5
GOBP_NEGATIVE_REGULATION_OF_CYSTEINE_TYPE_ENDOPEPTIDASE_ACTIVITY_INVOLVED_IN_APOPTOTIC_SIGNALING_PATHWAY	-0.8523572	-1.319332	0.08201893	5
GOBP_POSITIVE_REGULATION_OF_IMMUNE_EFFECTOR_PROCESS	0.40354508	1.2119222	0.082417585	5
GOBP_STORE_OPERATED_CALCIUM_ENTRY	-0.7406563	-1.3327581	0.08245877	5
GOBP_POSITIVE_REGULATION_OF_IMMATURE_T_CELL_PROLIFERATION	0.8654963	1.4109806	0.082474224	5
GOBP_REGULATION_OF_ACUTE_INFLAMMATORY_RESPONSE	0.5702827	1.3095778	0.08250825	5
GOMF_UBIQUITIN_CONJUGATING_ENZYME_BINDING	-0.6954585	-1.3253659	0.082582586	5
GOMF_N_ACETYLLACTOSAMINE_SYNTHASE_ACTIVITY	-0.8763449	-1.3104904	0.08265802	5
GOBP_LEUKOCYTE_MEDIATED_CYTOTOXICITY	0.4886295	1.2842605	0.08267716	5
GOBP_POSITIVE_REGULATION_OF_NEUROTRANSMITTER_UPTAKE	0.8899136	1.3969908	0.08287293	5
GOBP_REGULATION_OF_EPITHELIAL_TO_MESENCHYMAL_TRANSITION_INVOLVED_IN_ENDOCARDIAL_CUSHION_FORMATION	0.8590238	1.3852146	0.08287293	5
GOBP_FACIAL_NERVE_STRUCTURAL_ORGANIZATION	0.864407	1.3908468	0.0828877	5
GOMF_TRANSCRIPTION_COREGULATOR_ACTIVITY	-0.43995968	-1.1768972	0.0829646	5
GOBP_POSITIVE_CHEMOTAXIS	0.5602976	1.3237967	0.08305648	5
GOBP_VESICLE_TARGETING_TO_FROM_OR_WITHIN_GOLGI	-0.68966085	-1.3460847	0.08309038	5
GOCC_SPINDLE_MICROTUBULE	-0.5725367	-1.3039206	0.083215795	5
GOBP_B_CELL_DIFFERENTIATION	0.4355939	1.2291803	0.083333336	5
GOCC_MRNA_EDITING_COMPLEX	0.820477	1.396466	0.083333336	5
GOBP_PURINE_NUCLEOSIDE_MONOPHOSPHATE_CATABOLIC_PROCESS	0.85489285	1.4312716	0.083333336	5
GOBP_RADIAL_GLIAL_CELL_DIFFERENTIATION	0.7708747	1.4032496	0.083591335	5
GOBP_T_HELPER_2_CELL_CYTOKINE_PRODUCTION	0.7408273	1.3765423	0.08381503	5
GOBP_REGULATION_OF_AMINO_ACID_TRANSPORT	-0.6704626	-1.3382622	0.08383234	5
GOBP_HEART_MORPHOGENESIS	0.39195818	1.1744614	0.08387097	5
GOMF_UBIQUITIN_LIKE_PROTEIN_CONJUGATING_ENZYME_BINDING	-0.6714321	-1.3170457	0.08395802	5
GOBP_GLIAL_CELL_DERIVED_NEUROTROPHIC_FACTOR_RECEPTOR_SIGNALING_PATHWAY	0.8119635	1.4200692	0.08405797	5
GOBP_FATTY_ACID_DERIVATIVE_BIOSYNTHETIC_PROCESS	-0.6517028	-1.3591446	0.084084086	5
GOBP_NEGATIVE_REGULATION_OF_EXTRINSIC_APOPTOTIC_SIGNALING_PATHWAY_VIA_DEATH_DOMAIN_RECEPTORS	0.7069961	1.4316571	0.084142394	5
GOBP_SYMPATHETIC_NERVOUS_SYSTEM_DEVELOPMENT	0.6868773	1.3834237	0.08446866	5
GOBP_POSITIVE_REGULATION_OF_CD4_POSITIVE_ALPHA_BETA_T_CELL_DIFFERENTIATION	-0.66974235	-1.3306675	0.084485404	5
GOMF_PEPTIDASE_REGULATOR_ACTIVITY	0.43109617	1.2336724	0.08450704	5
GOBP_SPLICEOSOMAL_SNRNP_ASSEMBLY	-0.6492489	-1.3210251	0.08450704	5
GOMF_CYSTEINE_TYPE_ENDOPEPTIDASE_REGULATOR_ACTIVITY_INVOLVED_IN_APOPTOTIC_PROCESS	0.61508864	1.3560786	0.084690556	5
GOBP_REGULATION_OF_POSTSYNAPTIC_MEMBRANE_POTENTIAL	-0.5330634	-1.2636076	0.084724	5
GOMF_OXIDOREDUCTASE_ACTIVITY_ACTING_ON_THE_CH_CH_GROUP_OF_DONORS_WITH_A_FLAVIN_AS_ACCEPTOR	-0.8143061	-1.3321495	0.08477237	5
GOBP_V_D_J_RECOMBINATION	-0.7730895	-1.3178917	0.084848486	5
GOCC_PERINUCLEAR_ENDOPLASMIC_RETICULUM	0.7209749	1.4094086	0.084848486	5
GOBP_REGULATION_OF_FIBRINOLYSIS	0.7396195	1.401384	0.08493151	5
GOBP_LYMPHOCYTE_MEDIATED_IMMUNITY	0.38874018	1.1474544	0.08496732	5
GOMF_TRANSFORMING_GROWTH_FACTOR_BETA_RECEPTOR_ACTIVITY	0.8126486	1.3963987	0.08498584	5
GOBP_REGULATION_OF_CALCIUM_ION_IMPORT_ACROSS_PLASMA_MEMBRANE	-0.81323546	-1.3273848	0.085072234	5
GOBP_INTERMEMBRANE_LIPID_TRANSFER	0.5620096	1.3104166	0.08510638	5
GOMF_LIPID_TRANSFER_ACTIVITY	0.5620096	1.3104166	0.08510638	5
GOBP_ANDROGEN_METABOLIC_PROCESS	-0.7490285	-1.3387293	0.08520179	5
GOBP_LINOLEIC_ACID_METABOLIC_PROCESS	-0.6969624	-1.340213	0.08532934	5
GOBP_NEGATIVE_REGULATION_OF_INSULIN_SECRETION_INVOLVED_IN_CELLULAR_RESPONSE_TO_GLUCOSE_STIMULUS	-0.83108604	-1.3184646	0.085443035	5
GOBP_POSITIVE_REGULATION_OF_TELOMERE_MAINTENANCE_VIA_TELOMERE_LENGTHENING	-0.6627079	-1.33085	0.08549618	5
GOBP_OLIGOSACCHARIDE_CATABOLIC_PROCESS	0.7921528	1.4004463	0.0855615	5
GOBP_XENOBIOTIC_CATABOLIC_PROCESS	0.7619758	1.4118023	0.08562691	5
GOBP_ENDOTHELIUM_DEVELOPMENT	0.4576614	1.2348804	0.08571429	5
GOCC_ALPHA_BETA_T_CELL_RECEPTOR_COMPLEX	0.8790028	1.398974	0.08579089	5
GOBP_SECRETION_BY_TISSUE	0.59068274	1.3291185	0.08580858	5
GOBP_REGULATION_OF_HEART_GROWTH	0.52645403	1.2858701	0.08598726	5
GOBP_REGULATION_OF_CGMP_MEDIATED_SIGNALING	-0.8117566	-1.2924898	0.08626198	5
GOBP_LUNG_EPITHELIUM_DEVELOPMENT	0.5741338	1.3633356	0.08626198	5
GOBP_PARASYMPATHETIC_NERVOUS_SYSTEM_DEVELOPMENT	0.7815315	1.4231726	0.08635098	5
GOBP_HEPATOCYTE_GROWTH_FACTOR_RECEPTOR_SIGNALING_PATHWAY	0.82727766	1.4064567	0.08648649	5
GOBP_LIPID_LOCALIZATION	0.36580017	1.1452743	0.086538464	5
GOBP_SOMITOGENESIS	0.5246692	1.2842249	0.086538464	5
GOCC_CILIARY_BASAL_BODY	-0.507653	-1.25492	0.086624205	5
GOBP_PROGESTERONE_RECEPTOR_SIGNALING_PATHWAY	-0.8922378	-1.2965912	0.086821705	5
GOBP_POSITIVE_REGULATION_OF_MACROPHAGE_DIFFERENTIATION	0.7802094	1.4652728	0.086834736	5
GOBP_NEGATIVE_REGULATION_OF_OSTEOBLAST_DIFFERENTIATION	0.5619448	1.3136718	0.08695652	5
GOBP_CARDIAC_CHAMBER_FORMATION	0.81433564	1.4407557	0.08707865	5
GOCC_PICLN_SM_PROTEIN_COMPLEX	-0.8798072	-1.297732	0.08709176	5
GOBP_HISTONE_H3_ACETYLATION	-0.58475584	-1.2939454	0.0872093	5
GOMF_SODIUM_CHANNEL_REGULATOR_ACTIVITY	-0.6772119	-1.3251841	0.087218046	5
GOBP_RETROGRADE_TRANS_SYNAPTIC_SIGNALING	0.8072675	1.3991822	0.08730159	5
GOBP_AXIS_SPECIFICATION	0.48681435	1.2518257	0.08745247	5
GOCC_CATALYTIC_STEP_1_SPLICEOSOME	-0.8001778	-1.3193595	0.0875	5
GOBP_TELOMERE_ORGANIZATION	-0.51046073	-1.2499931	0.0875817	5
GOBP_MAMMARY_GLAND_EPITHELIUM_DEVELOPMENT	0.5030202	1.2891475	0.08759124	5
GOBP_MICROTUBULE_ANCHORING	-0.7289688	-1.3135877	0.08791209	5
GOBP_MEIOTIC_TELOMERE_CLUSTERING	-0.8448513	-1.2950227	0.088	5
GOBP_CELLULAR_RESPONSE_TO_UNFOLDED_PROTEIN	0.46929246	1.240885	0.088	5
GOBP_TELOMERE_LOCALIZATION	-0.8448513	-1.2950227	0.088	5
GOBP_DORSAL_ROOT_GANGLION_DEVELOPMENT	0.8979481	1.3686514	0.08815427	5
GOBP_ENDOCARDIUM_MORPHOGENESIS	0.91890496	1.3803594	0.08815427	5
GOBP_ORGANELLE_TRANSPORT_ALONG_MICROTUBULE	-0.5582947	-1.2807733	0.08831522	5
GOBP_GLUTATHIONE_METABOLIC_PROCESS	0.54844904	1.301475	0.088339224	5
GOCC_CYTOPLASMIC_REGION	-0.4729532	-1.2168268	0.0883721	5
GOBP_ACTIVATION_OF_TRANSMEMBRANE_RECEPTOR_PROTEIN_TYROSINE_KINASE_ACTIVITY	0.885571	1.4120067	0.08839779	5
GOBP_HISTONE_DEUBIQUITINATION	-0.63767964	-1.3025622	0.088405795	5
GOBP_VERY_LONG_CHAIN_FATTY_ACID_METABOLIC_PROCESS	-0.66194683	-1.3205693	0.088455774	5
GOCC_PLASMA_MEMBRANE_SIGNALING_RECEPTOR_COMPLEX	0.41134828	1.1758459	0.08866995	5
GOBP_FATTY_ACID_BIOSYNTHETIC_PROCESS	-0.5068752	-1.2479572	0.08894536	5
GOBP_RESPONSE_TO_INTERLEUKIN_15	0.8470602	1.4154671	0.08900524	5
GOBP_REGULATION_OF_EXTRINSIC_APOPTOTIC_SIGNALING_PATHWAY_VIA_DEATH_DOMAIN_RECEPTORS	0.5940117	1.357592	0.089108914	5
GOMF_PHOSPHOLIPID_BINDING	0.35031632	1.1131752	0.089108914	5
GOBP_CELLULAR_RESPONSE_TO_ANTIBIOTIC	0.83743125	1.4009424	0.08913649	5
GOBP_SUBSTRATE_INDEPENDENT_TELENCEPHALIC_TANGENTIAL_MIGRATION	-0.8854286	-1.311194	0.089141004	5
GOBP_PROTEIN_LOCALIZATION_TO_MICROTUBULE_ORGANIZING_CENTER	-0.6750643	-1.3267336	0.08931186	5
GOBP_POSITIVE_REGULATION_OF_MUSCLE_CELL_DIFFERENTIATION	0.50657094	1.2565001	0.08934708	5
GOBP_NEGATIVE_REGULATION_OF_CELL_MATURATION	0.8929871	1.405747	0.08947369	5
GOCC_INTERMEDIATE_FILAMENT_CYTOSKELETON	-0.52400327	-1.2518692	0.08957219	5
GOBP_REGULATION_OF_CARDIAC_MUSCLE_CONTRACTION	-0.6041298	-1.308277	0.089673914	5
GOBP_PIGMENT_CATABOLIC_PROCESS	0.8033867	1.3865185	0.089673914	5
GOCC_SERINE_TYPE_PEPTIDASE_COMPLEX	0.791172	1.395523	0.089709766	5
GOMF_MONOAMINE_TRANSMEMBRANE_TRANSPORTER_ACTIVITY	-0.84861135	-1.3119208	0.08976378	5
GOBP_MORPHOGENESIS_OF_AN_ENDOTHELIUM	0.7359918	1.395884	0.08982036	5
GOBP_L_ASCORBIC_ACID_METABOLIC_PROCESS	0.8292916	1.3726616	0.08988764	5
GOBP_LENS_FIBER_CELL_DEVELOPMENT	-0.742166	-1.2943773	0.08990537	5
GOBP_RESPONSE_TO_FOLLICLE_STIMULATING_HORMONE	0.8083315	1.4159248	0.089918256	5
GOBP_PENTOSE_PHOSPHATE_SHUNT_NON_OXIDATIVE_BRANCH	0.8979955	1.4055837	0.08994709	5
GOCC_KINESIN_COMPLEX	-0.6720966	-1.333808	0.09022556	5
GOBP_PROTEIN_PROCESSING	0.3936369	1.1684988	0.090322584	5
GOBP_REGULATION_OF_PEPTIDE_TRANSPORT	-0.50653136	-1.2564167	0.09033079	5
GOBP_RNA_METHYLATION	-0.5646385	-1.2843522	0.090410955	5
GOBP_REGULATION_OF_TRANSMEMBRANE_TRANSPORT	-0.43631998	-1.1679677	0.09041394	5
GOBP_LIPID_BIOSYNTHETIC_PROCESS	-0.41560605	-1.1435436	0.090431124	5
GOBP_MIDBRAIN_HINDBRAIN_BOUNDARY_DEVELOPMENT	-0.8756948	-1.305126	0.090490796	5
GOCC_U1_SNRNP	-0.752366	-1.335607	0.09050445	5
GOMF_OXIDOREDUCTASE_ACTIVITY_ACTING_ON_NAD_P_H_HEME_PROTEIN_AS_ACCEPTOR	-0.7976621	-1.3228446	0.0906298	5
GOBP_CELLULAR_RESPONSE_TO_DSRNA	0.64570564	1.3510311	0.09064327	5
GOBP_ACTIVATION_OF_CYSTEINE_TYPE_ENDOPEPTIDASE_ACTIVITY	0.69574887	1.4058241	0.09064327	5
GOCC_BRUSH_BORDER_MEMBRANE	0.57412237	1.3680748	0.09090909	5
GOCC_APICAL_JUNCTION_COMPLEX	-0.5226774	-1.2579875	0.09114249	5
GOMF_CAMP_RESPONSE_ELEMENT_BINDING_PROTEIN_BINDING	-0.79609436	-1.3105342	0.09137056	5
GOBP_POSITIVE_REGULATION_OF_DEVELOPMENTAL_PIGMENTATION	0.84638244	1.4075314	0.09139785	5
GOBP_NEGATIVE_REGULATION_OF_FIBROBLAST_PROLIFERATION	0.6097653	1.3639301	0.091412745	5
GOBP_GLUCOCORTICOID_SECRETION	0.79259187	1.4299529	0.09144543	5
GOBP_IRON_ION_HOMEOSTASIS	0.45544404	1.209981	0.09191176	5
GOBP_CARTILAGE_DEVELOPMENT_INVOLVED_IN_ENDOCHONDRAL_BONE_MORPHOGENESIS	0.57847166	1.2945988	0.09195402	5
GOMF_ORGANOPHOSPHATE_ESTER_TRANSMEMBRANE_TRANSPORTER_ACTIVITY	-0.6692826	-1.3111906	0.092006035	5
GOBP_PULMONARY_VALVE_DEVELOPMENT	0.69454724	1.3960032	0.092063494	5
GOBP_RENAL_SYSTEM_PROCESS	0.46708873	1.2480756	0.09210526	5
GOBP_METANEPHRIC_GLOMERULUS_VASCULATURE_DEVELOPMENT	0.8690855	1.4069134	0.09221902	5
GOBP_SPERM_CAPACITATION	-0.7481275	-1.318151	0.09242424	5
GOMF_G_PROTEIN_COUPLED_GLUTAMATE_RECEPTOR_BINDING	-0.81548935	-1.3028636	0.09250399	5
GOBP_REGULATION_OF_POSTSYNAPTIC_MEMBRANE_NEUROTRANSMITTER_RECEPTOR_LEVELS	0.48616394	1.2547773	0.09266409	5
GOBP_SYNAPSE_PRUNING	0.75356555	1.3937898	0.09275363	5
GOMF_TRANSMEMBRANE_RECEPTOR_PROTEIN_SERINE_THREONINE_KINASE_BINDING	0.78149074	1.3933089	0.09275363	5
GOCC_INO80_TYPE_COMPLEX	-0.6903506	-1.3230586	0.09275363	5
GOBP_BILE_ACID_BIOSYNTHETIC_PROCESS	-0.7202386	-1.3072771	0.0928	5
GOMF_IRON_ION_TRANSMEMBRANE_TRANSPORTER_ACTIVITY	0.78412855	1.3889521	0.093406595	5
GOMF_INTEGRIN_BINDING	0.40555105	1.1644608	0.093457945	5
GOBP_DORSAL_SPINAL_CORD_DEVELOPMENT	0.8374695	1.3869522	0.09348442	5
GOBP_BONE_TRABECULA_MORPHOGENESIS	0.7505678	1.3999851	0.09350649	5
GOBP_REGULATION_OF_ANTIBACTERIAL_PEPTIDE_PRODUCTION	-0.8545231	-1.3297626	0.09354839	5
GOBP_REGULATION_OF_EXCITATORY_SYNAPSE_ASSEMBLY	-0.75651515	-1.3277261	0.093655586	5
GOMF_DYNEIN_INTERMEDIATE_CHAIN_BINDING	-0.7599172	-1.3288594	0.093655586	5
GOMF_SUPERCOILED_DNA_BINDING	-0.8849609	-1.3160324	0.09379968	5
GOBP_MONOACYLGLYCEROL_BIOSYNTHETIC_PROCESS	-0.8415988	-1.3045008	0.093851134	5
GOBP_POSITIVE_REGULATION_OF_STEROID_METABOLIC_PROCESS	0.69452566	1.3730524	0.093939394	5
GOBP_NEGATIVE_REGULATION_OF_CALCIUM_ION_TRANSMEMBRANE_TRANSPORTER_ACTIVITY	-0.67695355	-1.3262676	0.09397944	5
GOCC_EARLY_PHAGOSOME	0.7592132	1.3506502	0.09399478	5
GOMF_NEUROTRANSMITTER_RECEPTOR_REGULATOR_ACTIVITY	0.7748819	1.3878103	0.094017096	5
GOCC_CHITOSOME	0.7373496	1.4183849	0.094017096	5
GOBP_NEGATIVE_REGULATION_OF_VIRAL_LIFE_CYCLE	0.7527191	1.3774738	0.09411765	5
GOBP_ADRENAL_GLAND_DEVELOPMENT	0.6724706	1.3892344	0.09428571	5
GOBP_ALANINE_TRANSPORT	-0.7454673	-1.3324898	0.094452776	5
GOMF_PHOSPHATIDIC_ACID_BINDING	0.7153648	1.3668004	0.09455588	5
GOBP_ICOSANOID_BIOSYNTHETIC_PROCESS	-0.5971583	-1.2885749	0.09461427	5
GOBP_REGULATION_OF_FIBROBLAST_PROLIFERATION	0.47291717	1.2614578	0.09465021	5
GOBP_POSITIVE_REGULATION_OF_CELL_ADHESION_MEDIATED_BY_INTEGRIN	0.67574954	1.3321358	0.09467456	5
GOBP_REGULATION_OF_MITOPHAGY	-0.7841844	-1.3158115	0.094736844	5
GOBP_REGULATION_OF_PROTON_TRANSPORT	-0.7426634	-1.3128729	0.094814815	5
GOBP_REGULATION_OF_DNA_TEMPLATED_TRANSCRIPTION_INITIATION	-0.5654895	-1.2929264	0.09491059	5
GOCC_CIS_GOLGI_NETWORK_MEMBRANE	0.84911036	1.4076098	0.09497207	5
GOBP_FLUID_TRANSPORT	0.64935875	1.3625801	0.09497207	5
GOBP_RETINOIC_ACID_METABOLIC_PROCESS	0.68496203	1.3852928	0.0952381	5
GOBP_REGULATION_OF_TRANSFORMING_GROWTH_FACTOR_BETA_ACTIVATION	0.84832674	1.4070069	0.0952381	5
GOMF_TRANSCRIPTION_COACTIVATOR_ACTIVITY	-0.46716678	-1.2018195	0.09540636	5
GOCC_NUCLEAR_LAMINA	-0.7990172	-1.3020246	0.09546166	5
GOBP_EPIDERMIS_DEVELOPMENT	-0.4555133	-1.2026122	0.09562212	5
GOBP_REGULATION_OF_CORTICOSTEROID_HORMONE_SECRETION	0.79958767	1.4262964	0.09565217	5
GOMF_ATPASE_COUPLED_INORGANIC_ANION_TRANSMEMBRANE_TRANSPORTER_ACTIVITY	-0.84054387	-1.295185	0.095679015	5
GOBP_REGULATION_OF_EPITHELIAL_CELL_DIFFERENTIATION_INVOLVED_IN_KIDNEY_DEVELOPMENT	-0.7987951	-1.3124937	0.09569378	5
GOBP_REGULATION_OF_ANTIMICROBIAL_HUMORAL_RESPONSE	-0.79827774	-1.3144001	0.095975235	5
GOBP_REGULATION_OF_TRANSPORTER_ACTIVITY	-0.4635623	-1.1880803	0.096287705	5
GOBP_TOLL_LIKE_RECEPTOR_2_SIGNALING_PATHWAY	0.7230502	1.3573029	0.096317284	5
GOBP_TRANSPORT_OF_VIRUS	0.73624635	1.3677951	0.09641873	5
GOBP_UROGENITAL_SYSTEM_DEVELOPMENT	0.52780485	1.2951494	0.09642857	5
GOBP_CELLULAR_RESPONSE_TO_LIPOPROTEIN_PARTICLE_STIMULUS	0.5876658	1.3194516	0.096463025	5
GOBP_POSITIVE_REGULATION_OF_MRNA_METABOLIC_PROCESS	-0.52801347	-1.2575941	0.09647979	5
GOBP_REGULATION_OF_OSTEOCLAST_DEVELOPMENT	0.8205836	1.3743873	0.09677419	5
GOBP_MANGANESE_ION_TRANSMEMBRANE_TRANSPORT	0.77570975	1.3971004	0.09686609	5
GOBP_POSITIVE_REGULATION_OF_LIPID_STORAGE	0.63867813	1.3666124	0.096969694	5
GOBP_NEGATIVE_REGULATION_OF_VASCULATURE_DEVELOPMENT	0.46261838	1.2273303	0.09704641	5
GOBP_NUCLEOSIDE_MONOPHOSPHATE_CATABOLIC_PROCESS	0.751531	1.4203331	0.09714286	5
GOBP_REGULATION_OF_CARDIAC_MUSCLE_CONTRACTION_BY_REGULATION_OF_THE_RELEASE_OF_SEQUESTERED_CALCIUM_ION	-0.8300397	-1.3249078	0.09715994	5
GOBP_HETEROCHROMATIN_ORGANIZATION	-0.55846334	-1.2773792	0.0971831	5
GOMF_EXTRACELLULAR_LIGAND_GATED_MONOATOMIC_ION_CHANNEL_ACTIVITY	-0.65469825	-1.3471972	0.09724238	5
GOBP_SMALL_GTPASE_MEDIATED_SIGNAL_TRANSDUCTION	0.3575742	1.1242568	0.097345136	5
GOMF_RNA_POLYMERASE_II_GENERAL_TRANSCRIPTION_INITIATION_FACTOR_ACTIVITY	-0.6611522	-1.3452499	0.09742121	5
GOCC_SWI_SNF_SUPERFAMILY_TYPE_COMPLEX	-0.56497717	-1.2810174	0.097693354	5
GOBP_DETECTION_OF_BACTERIUM	0.7124798	1.3642812	0.09770115	5
GOBP_RESPONSE_TO_HEAT	0.4696878	1.2532387	0.09787234	5
GOMF_KINASE_ACTIVATOR_ACTIVITY	-0.51499546	-1.2600659	0.098273575	5
GOBP_NEGATIVE_REGULATION_OF_HOMOTYPIC_CELL_CELL_ADHESION	-0.7716838	-1.2987492	0.09828393	5
GOCC_M_BAND	0.7509521	1.3782129	0.098314606	5
GOBP_CELL_MIGRATION_INVOLVED_IN_SPROUTING_ANGIOGENESIS	0.5417497	1.2998521	0.09836066	5
GOBP_MEMBRANE_LIPID_CATABOLIC_PROCESS	0.57995117	1.2868079	0.0984127	5
GOBP_NEGATIVE_REGULATION_OF_MITOCHONDRIAL_OUTER_MEMBRANE_PERMEABILIZATION_INVOLVED_IN_APOPTOTIC_SIGNALING_PATHWAY	0.6944227	1.3403327	0.098507464	5
GOBP_CARDIAC_ATRIUM_MORPHOGENESIS	0.6469886	1.360398	0.09859155	5
GOBP_POSITIVE_REGULATION_OF_TELOMERE_CAPPING	-0.7358703	-1.3283286	0.098613255	5
GOBP_POSITIVE_REGULATION_OF_T_CELL_MEDIATED_IMMUNITY	0.5248518	1.3163384	0.098726116	5
GOMF_PURINE_NUCLEOTIDE_TRANSMEMBRANE_TRANSPORTER_ACTIVITY	-0.6967861	-1.3072951	0.09878419	5
GOBP_REGULATION_OF_DNA_METHYLATION	-0.75130177	-1.330842	0.0990566	5
GOBP_REGULATION_OF_LONG_TERM_SYNAPTIC_POTENTIATION	0.5683184	1.3197616	0.099071205	5
GOBP_SEQUESTERING_OF_TRIGLYCERIDE	0.7299761	1.4043748	0.09915014	5
GOCC_SPERM_PLASMA_MEMBRANE	0.8443547	1.388075	0.09915014	5
GOBP_BASE_EXCISION_REPAIR	-0.6515372	-1.3122029	0.099270076	5
GOBP_CELLULAR_HYPOTONIC_RESPONSE	0.8072353	1.4059823	0.09939759	5
GOBP_INTRACELLULAR_SODIUM_ION_HOMEOSTASIS	0.7689675	1.3632817	0.09943182	5
GOMF_VERY_LONG_CHAIN_3_KETOACYL_COA_SYNTHASE_ACTIVITY	-0.8345359	-1.3215929	0.09953344	5
GOBP_FATTY_ACID_ELONGATION_SATURATED_FATTY_ACID	-0.8345359	-1.3215929	0.09953344	5
GOBP_CELLULAR_PIGMENTATION	0.5193169	1.2568476	0.099631	5
GOBP_NEGATIVE_REGULATION_OF_MYELOID_LEUKOCYTE_MEDIATED_IMMUNITY	0.7932656	1.3903255	0.09972299	5
GOBP_REGULATION_OF_POTASSIUM_ION_TRANSPORT	-0.5766727	-1.2831742	0.0998632	5
GOBP_AORTA_DEVELOPMENT	0.5417332	1.2895216	0.1	5
GOBP_PHOSPHATIDYLCHOLINE_BIOSYNTHETIC_PROCESS	0.6253693	1.3560786	0.1	5
GOBP_TAIL_ANCHORED_MEMBRANE_PROTEIN_INSERTION_INTO_ER_MEMBRANE	-0.76197183	-1.322465	0.1	5
GOBP_FEMALE_GENITALIA_DEVELOPMENT	0.7504311	1.3732493	0.1	5
GOBP_MODULATION_BY_HOST_OF_VIRAL_GENOME_REPLICATION	0.6845765	1.3859853	0.1	5
GOBP_HIPPOCAMPAL_NEURON_APOPTOTIC_PROCESS	0.88116765	1.3514624	0.100250624	5
GOBP_REGULATION_OF_ANTIMICROBIAL_PEPTIDE_PRODUCTION	-0.8302888	-1.3166894	0.10031847	5
GOBP_POSITIVE_REGULATION_OF_SKELETAL_MUSCLE_FIBER_DEVELOPMENT	0.8962783	1.3733395	0.10054348	5
GOBP_TRANSEPITHELIAL_CHLORIDE_TRANSPORT	0.8937531	1.374739	0.10054348	5
GOBP_UREA_METABOLIC_PROCESS	0.7981428	1.4159997	0.10059172	5
GOBP_CELLULAR_RESPONSE_TO_FOLLICLE_STIMULATING_HORMONE_STIMULUS	0.80880785	1.3919836	0.10079575	5
GOBP_RIBONUCLEOSIDE_METABOLIC_PROCESS	0.6759428	1.3626463	0.100890204	5
GOBP_POSITIVE_REGULATION_OF_CELLULAR_COMPONENT_BIOGENESIS	0.34425676	1.1047091	0.10091743	5
GOBP_NEGATIVE_REGULATION_OF_RECEPTOR_BINDING	0.7555736	1.377546	0.1010929	5
GOBP_MHC_CLASS_II_BIOSYNTHETIC_PROCESS	0.65677035	1.3292819	0.10122699	5
GOCC_RIBONUCLEOPROTEIN_GRANULE	-0.4657283	-1.2029299	0.1014151	5
GOCC_PREFOLDIN_COMPLEX	-0.8637867	-1.2728276	0.10142631	5
GOBP_PERIPHERAL_NERVOUS_SYSTEM_AXON_REGENERATION	0.88184255	1.4004384	0.10144927	5
GOBP_PROTEIN_FOLDING_IN_ENDOPLASMIC_RETICULUM	0.7629642	1.3768953	0.101604275	5
GOBP_TOLL_LIKE_RECEPTOR_SIGNALING_PATHWAY	0.4993515	1.2460603	0.101639345	5
GOBP_POSITIVE_REGULATION_OF_AXONOGENESIS	-0.57692486	-1.2714664	0.1020979	5
GOBP_HISTONE_DEACETYLATION	-0.54941416	-1.2617271	0.10215054	5
GOMF_PHOSPHATIDYLINOSITOL_3_4_BISPHOSPHATE_BINDING	-0.6802834	-1.325312	0.10225564	5
GOCC_MITOTIC_SPINDLE_ASTRAL_MICROTUBULE	-0.82666355	-1.2858065	0.10248447	5
GOBP_MUCOSA_ASSOCIATED_LYMPHOID_TISSUE_DEVELOPMENT	0.85825396	1.3919098	0.10249308	5
GOMF_SH3_DOMAIN_BINDING	0.44356772	1.2028407	0.102564104	5
GOBP_SPINAL_CORD_ASSOCIATION_NEURON_DIFFERENTIATION	0.880842	1.3740824	0.102564104	5
GOBP_POSITIVE_REGULATION_OF_LAMELLIPODIUM_MORPHOGENESIS	0.8482642	1.3405634	0.10263158	5
GOBP_MRNA_CIS_SPLICING_VIA_SPLICEOSOME	-0.7102509	-1.3082447	0.10274964	5
GOBP_REGULATION_OF_PEPTIDYL_SERINE_PHOSPHORYLATION	0.44102505	1.2081059	0.1027668	5
GOBP_BLOOD_VESSEL_ENDOTHELIAL_CELL_DIFFERENTIATION	0.78050774	1.3746616	0.10277778	5
GOBP_SEROTONIN_UPTAKE	-0.79864174	-1.301946	0.1028481	5
GOBP_REGULATION_OF_DNA_BIOSYNTHETIC_PROCESS	-0.5118653	-1.232148	0.102864586	5
GOMF_CATALYTIC_ACTIVITY_ACTING_ON_DNA	-0.4720747	-1.207975	0.102870815	5
GOBP_PHAGOLYSOSOME_ASSEMBLY	0.70820993	1.3871466	0.102902375	5
GOBP_CHAPERONE_MEDIATED_AUTOPHAGY	0.7179624	1.3757122	0.10298103	5
GOMF_STORE_OPERATED_CALCIUM_CHANNEL_ACTIVITY	-0.8511741	-1.2903472	0.103125	5
GOBP_TETRAPYRROLE_CATABOLIC_PROCESS	0.76840746	1.381924	0.10354223	5
GOBP_LUNG_CELL_DIFFERENTIATION	0.6208045	1.3742945	0.103658535	5
GOBP_NEURAL_RETINA_DEVELOPMENT	0.50675106	1.2793621	0.10367893	5
GOBP_ESTABLISHMENT_OF_EPITHELIAL_CELL_APICAL_BASAL_POLARITY	0.70830595	1.3992416	0.10372341	5
GOMF_TYPE_5_METABOTROPIC_GLUTAMATE_RECEPTOR_BINDING	-0.86980265	-1.309192	0.10372771	5
GOBP_NEGATIVE_REGULATION_OF_LYMPHOCYTE_ACTIVATION	0.42088524	1.1908443	0.103960395	5
GOBP_INTESTINAL_CHOLESTEROL_ABSORPTION	0.76890236	1.3956003	0.10410095	5
GOBP_CONNECTIVE_TISSUE_DEVELOPMENT	0.37457561	1.133438	0.104166664	5
GOMF_NUCLEAR_RECEPTOR_BINDING	-0.51074827	-1.2345726	0.104221635	5
GOBP_HYPERSENSITIVITY	0.8021101	1.4040047	0.10422535	5
GOBP_ENDOCRINE_HORMONE_SECRETION	0.56983274	1.29187	0.104377106	5
GOBP_EXTRINSIC_APOPTOTIC_SIGNALING_PATHWAY_VIA_DEATH_DOMAIN_RECEPTORS	0.49532813	1.2558032	0.10452962	5
GOCC_REPLICATION_FORK	-0.5662658	-1.274652	0.104803495	5
GOBP_SUPEROXIDE_ANION_GENERATION	0.5763366	1.2906573	0.10495627	5
GOBP_POSITIVE_REGULATION_OF_HISTONE_MODIFICATION	-0.56628424	-1.2822698	0.10497238	5
GOBP_REGULATION_OF_PIGMENT_CELL_DIFFERENTIATION	0.8532183	1.3805565	0.10497238	5
GOBP_REGULATION_OF_CD8_POSITIVE_ALPHA_BETA_T_CELL_ACTIVATION	0.71081173	1.3588388	0.10511363	5
GOMF_RECEPTOR_SERINE_THREONINE_KINASE_BINDING	0.74425423	1.3445634	0.10526316	5
GOBP_EPITHELIAL_CELL_DIFFERENTIATION	0.3349797	1.0758839	0.10526316	5
GOMF_MACROLIDE_BINDING	-0.78003824	-1.3140718	0.10534591	5
GOCC_AUTOLYSOSOME	0.7871584	1.3560015	0.10541311	5
GOBP_FORMATION_OF_TRANSLATION_PREINITIATION_COMPLEX	-0.8076821	-1.3077188	0.10559006	5
GOBP_REGULATION_OF_SECONDARY_HEART_FIELD_CARDIOBLAST_PROLIFERATION	0.83124554	1.3689113	0.10569106	5
GOMF_NUCLEOBASE_TRANSMEMBRANE_TRANSPORTER_ACTIVITY	-0.80716413	-1.2973545	0.10608424	5
GOBP_POSITIVE_REGULATION_OF_LIPOPOLYSACCHARIDE_MEDIATED_SIGNALING_PATHWAY	0.80036044	1.3714216	0.10614525	5
GOCC_NON_MOTILE_CILIUM	-0.5177661	-1.2477663	0.106217615	5
GOMF_PENTOSYLTRANSFERASE_ACTIVITY	0.5112803	1.2506112	0.10638298	5
GOCC_TIGHT_JUNCTION	-0.5288591	-1.2463664	0.10638298	5
GOMF_G_RICH_STRAND_TELOMERIC_DNA_BINDING	-0.850884	-1.2882079	0.106583074	5
GOBP_FUCOSE_METABOLIC_PROCESS	-0.732096	-1.3022364	0.10675039	5
GOBP_RENAL_SYSTEM_PROCESS_INVOLVED_IN_REGULATION_OF_SYSTEMIC_ARTERIAL_BLOOD_PRESSURE	0.70451266	1.3920369	0.10682493	5
GOBP_POSITIVE_REGULATION_OF_TYPE_I_INTERFERON_MEDIATED_SIGNALING_PATHWAY	0.67732716	1.3543571	0.10684931	5
GOBP_MAINTENANCE_OF_PRESYNAPTIC_ACTIVE_ZONE_STRUCTURE	-0.86325926	-1.275193	0.10685805	5
GOCC_CHROMATIN	-0.40577954	-1.1238933	0.10688592	5
GOBP_DETECTION_OF_MOLECULE_OF_BACTERIAL_ORIGIN	0.785551	1.3791703	0.10714286	5
GOBP_REGULATION_OF_PLASMINOGEN_ACTIVATION	0.749942	1.3852143	0.10714286	5
GOBP_UBIQUITIN_DEPENDENT_ENDOCYTOSIS	-0.8577966	-1.2943543	0.10719755	5
GOBP_REGULATION_OF_MACROPHAGE_DERIVED_FOAM_CELL_DIFFERENTIATION	0.6094782	1.3222194	0.107361965	5
GOBP_WOUND_HEALING_INVOLVED_IN_INFLAMMATORY_RESPONSE	0.86865026	1.431964	0.10746269	5
GOBP_EMBRYONIC_PLACENTA_MORPHOGENESIS	-0.67280734	-1.3074194	0.10746269	5
GOBP_NEGATIVE_REGULATION_OF_LEUKOCYTE_MEDIATED_IMMUNITY	0.52976906	1.2438338	0.10749186	5
GOBP_SKELETAL_SYSTEM_MORPHOGENESIS	0.38910887	1.1504945	0.10752688	5
GOCC_AP_TYPE_MEMBRANE_COAT_ADAPTOR_COMPLEX	0.58890307	1.3126018	0.10810811	5
GOBP_NEGATIVE_REGULATION_OF_GLIAL_CELL_DIFFERENTIATION	0.64686954	1.3581631	0.10810811	5
GOCC_9PLUS0_NON_MOTILE_CILIUM	-0.53551465	-1.2447184	0.108144194	5
GOMF_OXIDOREDUCTASE_ACTIVITY_ACTING_ON_A_SULFUR_GROUP_OF_DONORS_OXYGEN_AS_ACCEPTOR	0.7798707	1.3789064	0.10826211	5
GOBP_PROLINE_METABOLIC_PROCESS	-0.87106854	-1.2884295	0.108359136	5
GOBP_DOUBLE_STRAND_BREAK_REPAIR_VIA_NONHOMOLOGOUS_END_JOINING	-0.5804234	-1.2819942	0.1086351	5
GOBP_REGULATION_OF_BONE_DEVELOPMENT	0.8002885	1.3935642	0.10869565	5
GOBP_CALCIUM_ION_TRANSPORT	0.35465842	1.1069361	0.10869565	5
GOCC_APICAL_DENDRITE	-0.7620587	-1.2870114	0.10883281	5
GOMF_MAP_KINASE_KINASE_ACTIVITY	-0.72716993	-1.3201828	0.10903427	5
GOMF_MYOSIN_II_BINDING	-0.84202164	-1.2810051	0.10909091	5
GOBP_NEGATIVE_REGULATION_OF_SUPRAMOLECULAR_FIBER_ORGANIZATION	0.425803	1.1865501	0.10909091	5
GOBP_NEGATIVE_REGULATION_OF_MAP_KINASE_ACTIVITY	0.54198897	1.3111614	0.10915493	5
GOBP_REGULATION_OF_MONOATOMIC_ANION_TRANSPORT	-0.7717758	-1.3077767	0.10923077	5
GOBP_REGULATION_OF_DNA_REPLICATION	-0.5118784	-1.2470247	0.1092545	5
GOBP_RESPONSE_TO_ACID_CHEMICAL	0.42390752	1.1866611	0.109375	5
GOCC_FIBRILLAR_CENTER	-0.5071809	-1.2339191	0.109375	5
GOBP_CELL_CELL_JUNCTION_ASSEMBLY	-0.5141315	-1.2438841	0.10941476	5
GOBP_NEGATIVE_REGULATION_OF_TRIGLYCERIDE_METABOLIC_PROCESS	0.8587348	1.3670477	0.109467454	5
GOBP_CELLULAR_RESPONSE_TO_ALCOHOL	0.4787136	1.2338059	0.10948905	5
GOBP_RESPONSE_TO_HEPATOCYTE_GROWTH_FACTOR	0.70495236	1.3896194	0.109550565	5
GOBP_NATURAL_KILLER_CELL_DIFFERENTIATION	0.6444692	1.3370281	0.109550565	5
GOBP_REGULATION_OF_TOLL_LIKE_RECEPTOR_2_SIGNALING_PATHWAY	0.78866035	1.3771907	0.109550565	5
GOMF_ALANINE_TRANSMEMBRANE_TRANSPORTER_ACTIVITY	-0.74688494	-1.3208314	0.10977443	5
GOBP_ANTIGEN_PROCESSING_AND_PRESENTATION_OF_EXOGENOUS_PEPTIDE_ANTIGEN	0.6466426	1.3221558	0.10982659	5
GOBP_LUTEOLYSIS	0.8918386	1.3740554	0.10985915	5
GOBP_MACROMOLECULE_DEACYLATION	-0.5088527	-1.2250254	0.109987356	5
GOBP_HEMATOPOIETIC_STEM_CELL_DIFFERENTIATION	0.5743806	1.325501	0.110119045	5
GOCC_SMALL_RIBOSOMAL_SUBUNIT	-0.62391883	-1.2954987	0.110119045	5
GOCC_CDC73_PAF1_COMPLEX	-0.87904865	-1.2978709	0.11024845	5
GOBP_CELLULAR_RESPONSE_TO_ACIDIC_PH	-0.81428766	-1.2898265	0.11026034	5
GOMF_NUCLEAR_RECEPTOR_ACTIVITY	-0.6433746	-1.307389	0.11030479	5
GOBP_NATURAL_KILLER_CELL_ACTIVATION	0.506382	1.2567148	0.110320285	5
GOBP_POSITIVE_REGULATION_OF_FATTY_ACID_METABOLIC_PROCESS	-0.6646348	-1.3247032	0.11043873	5
GOMF_OXIDOREDUCTASE_ACTIVITY_ACTING_ON_A_SULFUR_GROUP_OF_DONORS	0.5267036	1.2674044	0.110749185	5
GOMF_ANTIPORTER_ACTIVITY	-0.5418598	-1.2490367	0.11080332	5
GOBP_ROSTROCAUDAL_NEURAL_TUBE_PATTERNING	-0.8171188	-1.2996316	0.1109375	5
GOCC_TRANSCRIPTION_FACTOR_TFIID_COMPLEX	-0.6780622	-1.3083197	0.110946745	5
GOBP_REGULATION_OF_MICROTUBULE_BINDING	-0.8140123	-1.2897427	0.11111111	5
GOBP_NEGATIVE_REGULATION_OF_MEMBRANE_DEPOLARIZATION	0.8526413	1.3953435	0.111405835	5
GOBP_CENTRAL_NERVOUS_SYSTEM_MATURATION	0.851141	1.3641944	0.111428574	5
GOBP_LIPOPROTEIN_CATABOLIC_PROCESS	0.6899534	1.3586316	0.111455105	5
GOBP_REGULATION_OF_ENDOPLASMIC_RETICULUM_STRESS_INDUCED_INTRINSIC_APOPTOTIC_SIGNALING_PATHWAY	0.63196826	1.3469033	0.111821085	5
GOBP_POSITIVE_REGULATION_OF_T_CELL_PROLIFERATION	0.45371878	1.2086176	0.1119403	5
GOBP_REGULATION_OF_PROTEIN_MONOUBIQUITINATION	-0.85064423	-1.2757463	0.11197512	5
GOCC_RNA_POLYMERASE_I_COMPLEX	-0.7756955	-1.3029381	0.112	5
GOBP_ACYLGLYCEROL_TRANSPORT	0.8629742	1.346874	0.112	5
GOMF_RNA_POLYMERASE_I_ACTIVITY	-0.7756955	-1.3029381	0.112	5
GOMF_CARBOHYDRATE_MONOATOMIC_CATION_SYMPORTER_ACTIVITY	0.7557639	1.4097319	0.11214953	5
GOBP_POSITIVE_REGULATION_OF_REACTIVE_OXYGEN_SPECIES_METABOLIC_PROCESS	0.50419366	1.2543161	0.1122449	5
GOBP_RESPONSE_TO_SALT_STRESS	-0.6960294	-1.3200716	0.11225997	5
GOBP_NEGATIVE_REGULATION_OF_PLASMINOGEN_ACTIVATION	0.88914376	1.3666596	0.11227154	5
GOMF_OPSONIN_BINDING	0.8351127	1.3681227	0.11232877	5
GOBP_REGULATION_OF_TAU_PROTEIN_KINASE_ACTIVITY	0.75842655	1.3462344	0.112426035	5
GOBP_MATURATION_OF_5_8S_RRNA	-0.66200984	-1.2998978	0.11246201	5
GOMF_UBIQUITIN_LIKE_PROTEIN_TRANSFERASE_ACTIVITY	-0.43875173	-1.1672982	0.11248594	5
GOBP_REGULATION_OF_HEMATOPOIETIC_PROGENITOR_CELL_DIFFERENTIATION	0.58689606	1.3306884	0.11254019	5
GOBP_CORTICOSTEROID_RECEPTOR_SIGNALING_PATHWAY	-0.7875303	-1.2909962	0.11265432	5
GOBP_ACTIVATION_OF_PHOSPHOLIPASE_D_ACTIVITY	0.8737814	1.3404086	0.11275964	5
GOMF_CHANNEL_ACTIVATOR_ACTIVITY	-0.7841203	-1.3201715	0.11282844	5
GOBP_PROTEIN_LOCALIZATION_TO_LYSOSOME	0.5291569	1.2529246	0.1130137	5
GOBP_POSITIVE_REGULATION_OF_GLUCOSE_METABOLIC_PROCESS	-0.65434045	-1.2976304	0.11312849	5
GOBP_FACIAL_NERVE_MORPHOGENESIS	0.8004805	1.3668019	0.11320755	5
GOBP_REGULATION_OF_MAST_CELL_ACTIVATION	0.55798376	1.3042667	0.11343284	5
GOMF_PHOSPHATIDYLSERINE_FLIPPASE_ACTIVITY	-0.8541183	-1.2595063	0.11353032	5
GOBP_MALE_SEX_DETERMINATION	-0.7736532	-1.2976665	0.11370716	5
GOBP_REGULATION_OF_REGULATED_SECRETORY_PATHWAY	0.4419783	1.2101021	0.11372549	5
GOBP_PROTEIN_DEUBIQUITINATION_INVOLVED_IN_UBIQUITIN_DEPENDENT_PROTEIN_CATABOLIC_PROCESS	-0.8597542	-1.2727906	0.11374407	5
GOBP_RESPONSE_TO_MECHANICAL_STIMULUS	0.3915372	1.1512455	0.11377245	5
GOCC_A_BAND	0.66277087	1.327653	0.11388889	5
GOMF_HYDROLASE_ACTIVITY_ACTING_ON_CARBON_NITROGEN_BUT_NOT_PEPTIDE_BONDS_IN_CYCLIC_AMIDINES	0.63376707	1.3366882	0.11392405	5
GOCC_NEUROFILAMENT	0.8883573	1.3519441	0.11405835	5
GOBP_POSITIVE_REGULATION_OF_MACROPHAGE_MIGRATION	0.63816696	1.3090998	0.11411411	5
GOMF_LIPASE_ACTIVITY	0.43966684	1.198354	0.114285715	5
GOBP_HISTONE_LYSINE_METHYLATION	-0.54170156	-1.2478921	0.114640884	5
GOBP_CHONDROCYTE_DEVELOPMENT	0.6074498	1.335463	0.11484594	5
GOMF_PLATELET_DERIVED_GROWTH_FACTOR_RECEPTOR_BINDING	0.78023887	1.3772045	0.11494253	5
GOBP_CELLULAR_RESPONSE_TO_GLUCAGON_STIMULUS	0.81752366	1.3775551	0.11497326	5
GOMF_MONOSACCHARIDE_BINDING	0.5217768	1.2582731	0.114982575	5
GOCC_NUCLEOLAR_EXOSOME_RNASE_COMPLEX	-0.79213655	-1.2921529	0.11514196	5
GOBP_HYPOTONIC_RESPONSE	0.74967885	1.3504695	0.11515152	5
GOBP_ANTIBACTERIAL_PEPTIDE_PRODUCTION	-0.7976525	-1.2863523	0.1152	5
GOBP_MORPHOGENESIS_OF_AN_EPITHELIUM	0.35059035	1.1045821	0.115384616	5
GOBP_DENDRITE_ARBORIZATION	0.8079517	1.3612376	0.115492955	5
GOMF_MANGANESE_ION_TRANSMEMBRANE_TRANSPORTER_ACTIVITY	0.7778958	1.3618712	0.115492955	5
GOCC_MICROVILLUS	0.49912053	1.2632477	0.11564626	5
GOMF_SPHINGOSINE_1_PHOSPHATE_PHOSPHATASE_ACTIVITY	-0.81589	-1.3187844	0.11568938	5
GOMF_3_HYDROXYACYL_COA_DEHYDROGENASE_ACTIVITY	-0.8413692	-1.2875351	0.115755625	5
GOBP_POSITIVE_REGULATION_OF_ANTIBACTERIAL_PEPTIDE_PRODUCTION	-0.85566777	-1.294846	0.115771815	5
GOBP_REGULATION_OF_LAMELLIPODIUM_MORPHOGENESIS	0.8377867	1.3563011	0.11578947	5
GOBP_REGULATION_OF_FERTILIZATION	0.8219916	1.3926042	0.11578947	5
GOBP_RESPONSE_TO_MANGANESE_ION	0.65474385	1.3131424	0.11581921	5
GOCC_SODIUM_CHANNEL_COMPLEX	0.80268615	1.3843029	0.11581921	5
GOBP_FOREBRAIN_RADIAL_GLIAL_CELL_DIFFERENTIATION	0.84816647	1.3486966	0.11585366	5
GOCC_CONDENSED_CHROMOSOME	-0.45900863	-1.1839954	0.11597633	5
GOCC_AGGRESOME	0.5667002	1.2800245	0.11598746	5
GOBP_CD4_POSITIVE_CD25_POSITIVE_ALPHA_BETA_REGULATORY_T_CELL_DIFFERENTIATION	0.8292447	1.3909768	0.1160221	5
GOCC_CYTOCHROME_COMPLEX	-0.63883966	-1.2735782	0.1161103	5
GOBP_SYNCYTIUM_FORMATION	0.5023137	1.2477808	0.11627907	5
GOBP_HEPARIN_METABOLIC_PROCESS	0.7389601	1.3480693	0.11634349	5
GOBP_REGULATION_OF_EPIDERMIS_DEVELOPMENT	-0.58068407	-1.2598001	0.116504855	5
GOCC_CYTOPLASMIC_MICROTUBULE	-0.55996	-1.2654734	0.11659808	5
GOBP_REGULATION_OF_VESICLE_FUSION	-0.6869986	-1.3038057	0.116743475	5
GOBP_REGULATION_OF_FOREBRAIN_NEURON_DIFFERENTIATION	0.8839247	1.3570876	0.11684783	5
GOCC_CD95_DEATH_INDUCING_SIGNALING_COMPLEX	0.8608803	1.3511596	0.11684783	5
GOBP_PROTEIN_POLYUFMYLATION	-0.8639931	-1.262849	0.11690363	5
GOBP_PEPTIDOGLYCAN_METABOLIC_PROCESS	0.873689	1.3822194	0.11702128	5
GOBP_MONOCARBOXYLIC_ACID_TRANSPORT	0.41592017	1.1741807	0.117154814	5
GOMF_BETA_2_MICROGLOBULIN_BINDING	0.86318284	1.3530438	0.11716621	5
GOCC_NUCLEAR_MEMBRANE	-0.452368	-1.1843445	0.11731207	5
GOBP_NEGATIVE_REGULATION_OF_INSULIN_LIKE_GROWTH_FACTOR_RECEPTOR_SIGNALING_PATHWAY	0.87335724	1.343148	0.11731844	5
GOBP_POSITIVE_REGULATION_OF_NUCLEAR_TRANSCRIBED_MRNA_CATABOLIC_PROCESS_DEADENYLATION_DEPENDENT_DECAY	-0.76428396	-1.3034471	0.11737805	5
GOCC_SNARE_COMPLEX	-0.634363	-1.2979449	0.1173913	5
GOBP_B_CELL_MEDIATED_IMMUNITY	0.42703894	1.1810614	0.11788618	5
GOBP_RESPONSE_TO_INTERLEUKIN_2	0.85312796	1.3410465	0.11813187	5
GOCC_METHYLTRANSFERASE_COMPLEX	-0.5478324	-1.258498	0.11813187	5
GOBP_MONOCYTE_EXTRAVASATION	0.8534737	1.3905747	0.1183432	5
GOBP_ACTIN_FILAMENT_DEPOLYMERIZATION	0.52375555	1.2568524	0.11838006	5
GOCC_CELL_POLE	-0.8393563	-1.3025887	0.11850649	5
GOBP_POSITIVE_REGULATION_OF_MICROGLIAL_CELL_ACTIVATION	0.81866777	1.3856595	0.1185567	5
GOBP_ANTERIOR_HEAD_DEVELOPMENT	-0.8375403	-1.2704078	0.118589744	5
GOMF_AMINOACYLTRANSFERASE_ACTIVITY	0.7928806	1.352902	0.118694365	5
GOBP_PHENOL_CONTAINING_COMPOUND_CATABOLIC_PROCESS	0.8575694	1.4005708	0.11878453	5
GOCC_COSTAMERE	-0.76372355	-1.2833803	0.118858956	5
GOMF_SOLUTE_SODIUM_SYMPORTER_ACTIVITY	-0.5789193	-1.2621837	0.119015045	5
GOCC_EXTRINSIC_COMPONENT_OF_SYNAPTIC_VESICLE_MEMBRANE	0.8056509	1.3714099	0.11904762	5
GOBP_RESPONSE_TO_ANTIBIOTIC	0.5560632	1.2525309	0.11904762	5
GOBP_SPLEEN_DEVELOPMENT	0.5823777	1.3110985	0.11904762	5
GOBP_SECONDARY_HEART_FIELD_SPECIFICATION	0.8493912	1.3331606	0.11911357	5
GOBP_CELLULAR_MODIFIED_AMINO_ACID_METABOLIC_PROCESS	0.43889436	1.2022926	0.11914894	5
GOBP_INTERLEUKIN_2_PRODUCTION	-0.5863037	-1.2906758	0.119252875	5
GOBP_RNA_DESTABILIZATION	-0.53604954	-1.246118	0.11930295	5
GOMF_GLUCURONOSYL_N_ACETYLGALACTOSAMINYL_PROTEOGLYCAN_4_BETA_N_ACETYLGALACTOSAMINYLTRANSFERASE_ACTIVITY	-0.8577617	-1.2809294	0.11942675	5
GOBP_NEGATIVE_REGULATION_OF_CELL_CYCLE_CHECKPOINT	-0.8345751	-1.2814306	0.11954766	5
GOBP_NEGATIVE_REGULATION_OF_STEM_CELL_PROLIFERATION	0.63632566	1.3213681	0.1196319	5
GOBP_CYTOLYSIS	0.7740408	1.361088	0.11968085	5
GOBP_CELLULAR_SENESCENCE	0.43258598	1.1853836	0.12	5
GOBP_POSITIVE_REGULATION_OF_ACTIN_NUCLEATION	-0.79179937	-1.2788996	0.12006319	5
GOCC_EXTRINSIC_COMPONENT_OF_MEMBRANE	-0.45512554	-1.183163	0.12014134	5
GOBP_DETERMINATION_OF_LEFT_RIGHT_ASYMMETRY_IN_LATERAL_MESODERM	0.84877574	1.3803157	0.120204605	5
GOCC_JUNCTIONAL_MEMBRANE_COMPLEX	-0.8695782	-1.2870315	0.1203125	5
GOBP_FATTY_ACID_ALPHA_OXIDATION	-0.80229336	-1.28089	0.1203125	5
GOBP_CDC42_PROTEIN_SIGNAL_TRANSDUCTION	0.6526923	1.3150066	0.12048193	5
GOBP_POSITIVE_REGULATION_OF_ANIMAL_ORGAN_MORPHOGENESIS	0.6241912	1.3198903	0.12048193	5
GOBP_REGULATION_OF_ASTROCYTE_ACTIVATION	0.87238353	1.3818971	0.12068965	5
GOMF_UBIQUITIN_LIKE_PROTEIN_CONJUGATING_ENZYME_ACTIVITY	-0.6389966	-1.2946345	0.12089552	5
GOCC_CHROMOSOME_CENTROMERIC_REGION	-0.46630803	-1.1869962	0.12091898	5
GOBP_VASCULAR_ENDOTHELIAL_GROWTH_FACTOR_PRODUCTION	0.61167103	1.307313	0.12111801	5
GOBP_MODIFICATION_OF_POSTSYNAPTIC_STRUCTURE	0.726756	1.3235962	0.12112676	5
GOBP_POSITIVE_REGULATION_OF_PSEUDOPODIUM_ASSEMBLY	0.79408723	1.3981564	0.12112676	5
GOCC_POSTSYNAPTIC_ENDOSOME	-0.76856375	-1.2795823	0.121212125	5
GOBP_PENILE_ERECTION	0.83820075	1.3929327	0.12138728	5
GOBP_AXONAL_TRANSPORT	-0.57297647	-1.2648757	0.12141883	5
GOBP_REGULATION_OF_DNA_BINDING_TRANSCRIPTION_FACTOR_ACTIVITY	0.3469835	1.0917991	0.12149533	5
GOMF_DNA_APURINIC_OR_APYRIMIDINIC_SITE_ENDONUCLEASE_ACTIVITY	-0.7816136	-1.3035315	0.12153846	5
GOBP_T_CELL_CYTOKINE_PRODUCTION	0.5491506	1.2898067	0.121875	5
GOBP_ELECTRON_TRANSPORT_CHAIN	-0.48414427	-1.2099885	0.12195122	5
GOMF_STRUCTURAL_MOLECULE_ACTIVITY	-0.42310664	-1.1443516	0.12197802	5
GOBP_REGULATION_OF_AMIDE_METABOLIC_PROCESS	-0.42929748	-1.1551923	0.12197802	5
GOBP_MAMMALIAN_OOGENESIS_STAGE	-0.8230008	-1.2664489	0.122137405	5
GOBP_PULMONARY_VALVE_MORPHOGENESIS	0.6977467	1.3328059	0.1221865	5
GOMF_IMMUNE_RECEPTOR_ACTIVITY	0.43559018	1.1823505	0.12227074	5
GOMF_GENERAL_TRANSCRIPTION_INITIATION_FACTOR_BINDING	-0.5942038	-1.2751764	0.12227074	5
GOBP_REGULATION_OF_GTPASE_ACTIVITY	0.36322984	1.111452	0.12230216	5
GOMF_HMG_BOX_DOMAIN_BINDING	0.7920317	1.3467108	0.12238806	5
GOBP_POTASSIUM_ION_TRANSPORT	-0.49390125	-1.2129567	0.1225	5
GOBP_RESPIRATORY_GASEOUS_EXCHANGE_BY_RESPIRATORY_SYSTEM	-0.5647035	-1.2606426	0.122507125	5
GOBP_STRESS_GRANULE_ASSEMBLY	-0.6943042	-1.3039254	0.122571	5
GOBP_IMMUNOGLOBULIN_V_D_J_RECOMBINATION	-0.8263374	-1.2548399	0.12269939	5
GOBP_REGULATION_OF_CALCIUM_ION_TRANSPORT	0.38550305	1.1416111	0.12269939	5
GOMF_STRUCTURAL_CONSTITUENT_OF_SKIN_EPIDERMIS	0.652952	1.3097802	0.12280702	5
GOBP_RESPONSE_TO_GONADOTROPIN	0.66070664	1.3500302	0.12280702	5
GOBP_ESTROGEN_METABOLIC_PROCESS	-0.718288	-1.2982631	0.122834645	5
GOMF_GLYCEROPHOSPHOLIPID_FLIPPASE_ACTIVITY	-0.7543222	-1.2813762	0.12286159	5
GOBP_B_CELL_RECEPTOR_SIGNALING_PATHWAY	0.49243093	1.2241408	0.12292359	5
GOBP_LIPID_DIGESTION	0.72830695	1.3797828	0.12307692	5
GOBP_LONG_CHAIN_FATTY_ACID_TRANSPORT	0.52324736	1.2341799	0.12307692	5
GOMF_RS_DOMAIN_BINDING	-0.84229356	-1.2482136	0.1232	5
GOBP_PEPTIDYL_LYSINE_METHYLATION	-0.5296045	-1.2448144	0.12345679	5
GOBP_REGULATION_OF_NUCLEAR_TRANSCRIBED_MRNA_POLY_A_TAIL_SHORTENING	-0.75235295	-1.2890624	0.12349398	5
GOBP_B_CELL_ACTIVATION	0.37140387	1.1228501	0.12352941	5
GOBP_CELL_PROLIFERATION_INVOLVED_IN_HEART_MORPHOGENESIS	0.6658856	1.323956	0.12352941	5
GOMF_EXCITATORY_EXTRACELLULAR_LIGAND_GATED_MONOATOMIC_ION_CHANNEL_ACTIVITY	-0.7360382	-1.3126141	0.123664126	5
GOBP_RETROGRADE_TRANS_SYNAPTIC_SIGNALING_BY_LIPID	0.85249794	1.3314638	0.12371134	5
GOMF_UBIQUITIN_LIKE_PROTEIN_BINDING	-0.51721424	-1.2267722	0.12385919	5
GOBP_BRANCH_ELONGATION_OF_AN_EPITHELIUM	0.70597494	1.3781399	0.123943664	5
GOBP_MACROPHAGE_FUSION	0.87750727	1.3909144	0.123943664	5
GOCC_DENSE_CORE_GRANULE_MEMBRANE	0.8632591	1.3550602	0.12396694	5
GOCC_TRANSFERASE_COMPLEX_TRANSFERRING_PHOSPHORUS_CONTAINING_GROUPS	-0.44970492	-1.1650168	0.12411348	5
GOBP_POSITIVE_REGULATION_OF_STRESS_FIBER_ASSEMBLY	0.5228078	1.237825	0.12418301	5
GOBP_CILIUM_ORGANIZATION	-0.43888697	-1.1610088	0.12428078	5
GOBP_RESPONSE_TO_ALCOHOL	0.38516682	1.1328243	0.12429378	5
GOBP_ICOSANOID_METABOLIC_PROCESS	-0.53100795	-1.2445252	0.12432432	5
GOBP_POSITIVE_REGULATION_OF_ACTIN_FILAMENT_BUNDLE_ASSEMBLY	0.5088363	1.228711	0.12456747	5
GOBP_L_GLUTAMATE_IMPORT	0.5950498	1.275275	0.124610595	5
GOBP_POSITIVE_REGULATION_OF_DNA_REPLICATION	-0.62128603	-1.2772678	0.124624625	5
GOBP_PROTEIN_LOCALIZATION_TO_CYTOSKELETON	-0.59203094	-1.2811894	0.12463768	5
GOBP_REGULATION_OF_GAP_JUNCTION_ASSEMBLY	0.84360147	1.3300661	0.12465374	5
GOBP_NUCLEOSIDE_PHOSPHATE_BIOSYNTHETIC_PROCESS	-0.45646897	-1.1793835	0.12470309	5
GOBP_ENZYME_LINKED_RECEPTOR_PROTEIN_SIGNALING_PATHWAY	0.33379003	1.0928718	0.125	5
GOBP_REGULATION_OF_COAGULATION	0.4632202	1.1929972	0.125	5
GOBP_VESICLE_TARGETING_ROUGH_ER_TO_CIS_GOLGI	-0.68253654	-1.2812744	0.125	5
GOCC_AXON_HILLOCK	-0.8545008	-1.2708802	0.125	5
GOBP_TISSUE_MORPHOGENESIS	0.33217388	1.066975	0.125	5
GOCC_MEMBRANE_PROTEIN_COMPLEX	-0.40248752	-1.1141583	0.12525459	5
GOBP_DEPHOSPHORYLATION	-0.4404305	-1.1673156	0.12528473	5
GOBP_POSITIVE_REGULATION_OF_PROTEIN_MODIFICATION_BY_SMALL_PROTEIN_CONJUGATION_OR_REMOVAL	-0.5073848	-1.2346643	0.12531646	5
GOBP_POSITIVE_REGULATION_OF_IRE1_MEDIATED_UNFOLDED_PROTEIN_RESPONSE	0.85924184	1.3708643	0.1253406	5
GOBP_NEGATIVE_REGULATION_OF_ENDOCYTOSIS	0.51463085	1.2273065	0.12540193	5
GOBP_REGULATION_OF_ACROSOME_REACTION	-0.7987439	-1.2837486	0.12602292	5
GOMF_PHOSPHATIDYLINOSITOL_5_PHOSPHATE_BINDING	0.7061844	1.3141024	0.12602739	5
GOBP_HISTONE_DEMETHYLATION	-0.7315623	-1.3062512	0.12613982	5
GOBP_MICROTUBULE_ANCHORING_AT_MICROTUBULE_ORGANIZING_CENTER	-0.7592881	-1.2896377	0.1263318	5
GOCC_POSTSYNAPTIC_RECYCLING_ENDOSOME	-0.85039455	-1.2704566	0.12634823	5
GOBP_FARNESYL_DIPHOSPHATE_METABOLIC_PROCESS	-0.8143679	-1.2482969	0.12641816	5
GOCC_TRANSCRIPTION_REGULATOR_COMPLEX	-0.4330663	-1.1616406	0.12649946	5
GOBP_RUFFLE_ASSEMBLY	0.5466605	1.2723705	0.12662338	5
GOBP_POSITIVE_REGULATION_OF_TRANSCRIPTION_BY_RNA_POLYMERASE_I	-0.6582286	-1.2741618	0.12671755	5
GOBP_NEGATIVE_REGULATION_OF_RNA_SPLICING	-0.687941	-1.3043809	0.12688822	5
GOBP_NUCLEAR_MRNA_SURVEILLANCE	-0.8145754	-1.2790439	0.12710567	5
GOBP_POSITIVE_REGULATION_OF_NEURON_DEATH	0.45773387	1.2020527	0.12727273	5
GOBP_UREA_CYCLE	0.7993314	1.3893064	0.12753624	5
GOBP_NUCLEAR_TRANSPORT	-0.44372627	-1.159015	0.12756264	5
GOBP_MICROTUBULE_BUNDLE_FORMATION	-0.53022254	-1.2439941	0.12774725	5
GOMF_FK506_BINDING	-0.79821324	-1.3028544	0.12788907	5
GOBP_POSITIVE_REGULATION_OF_ANTIMICROBIAL_HUMORAL_RESPONSE	-0.8313777	-1.2738813	0.12790698	5
GOBP_NEGATIVE_REGULATION_OF_DNA_METABOLIC_PROCESS	-0.4978819	-1.2129399	0.12801014	5
GOBP_POSITIVE_REGULATION_OF_SMOOTHENED_SIGNALING_PATHWAY	-0.6341496	-1.2961609	0.12801205	5
GOBP_INTRACELLULAR_TRANSPORT	-0.39471018	-1.0985076	0.12802419	5
GOMF_COLLAGEN_BINDING	0.5232142	1.2494088	0.12828948	5
GOBP_NEGATIVE_REGULATION_OF_PEPTIDASE_ACTIVITY	0.4060016	1.1493976	0.12844037	5
GOBP_PURINE_RIBONUCLEOTIDE_SALVAGE	0.82127094	1.3709824	0.12857144	5
GOBP_REGULATION_OF_HUMORAL_IMMUNE_RESPONSE_MEDIATED_BY_CIRCULATING_IMMUNOGLOBULIN	0.73843694	1.3410566	0.12860893	5
GOBP_EMBRYONIC_DIGESTIVE_TRACT_MORPHOGENESIS	0.69970804	1.3294992	0.12883435	5
GOBP_NUCLEOTIDE_TRANSPORT	-0.6402596	-1.2720966	0.12883435	5
GOMF_BMP_RECEPTOR_BINDING	0.8300856	1.3580083	0.12885155	5
GOMF_PEPTIDE_BINDING	0.37593254	1.1164459	0.12903225	5
GOMF_PROTEIN_SEQUESTERING_ACTIVITY	-0.8027742	-1.2842574	0.1291866	5
GOBP_REGULATION_OF_SEQUESTERING_OF_TRIGLYCERIDE	0.71513736	1.3325806	0.12921348	5
GOBP_REGULATION_OF_GRANULOCYTE_DIFFERENTIATION	0.71157056	1.3158743	0.12923077	5
GOBP_POSITIVE_REGULATION_OF_PROTEIN_K63_LINKED_UBIQUITINATION	-0.85376537	-1.2705811	0.1292407	5
GOBP_MINERALOCORTICOID_METABOLIC_PROCESS	0.8210183	1.3622224	0.12931034	5
GOBP_REGULATION_OF_SKELETAL_MUSCLE_CONTRACTION	-0.7410436	-1.2651029	0.12942989	5
GOBP_REGULATION_OF_NEUTROPHIL_DEGRANULATION	0.8730087	1.3621377	0.12953368	5
GOBP_DIGESTIVE_TRACT_MORPHOGENESIS	0.5571547	1.2656565	0.1295681	5
GOBP_MATURATION_OF_SSU_RRNA_FROM_TRICISTRONIC_RRNA_TRANSCRIPT_SSU_RRNA_5_8S_RRNA_LSU_RRNA	-0.65541494	-1.2729031	0.12971343	5
GOBP_DEVELOPMENTAL_INDUCTION	0.65913385	1.3314952	0.12979351	5
GOBP_INTERLEUKIN_27_MEDIATED_SIGNALING_PATHWAY	0.8691171	1.3562963	0.1300813	5
GOBP_REGULATION_OF_CALCIUM_ION_TRANSMEMBRANE_TRANSPORTER_ACTIVITY	-0.55019706	-1.239239	0.13014609	5
GOBP_REGULATION_OF_NEUTROPHIL_CHEMOTAXIS	0.59357727	1.2735904	0.13017751	5
GOBP_CELLULAR_RESPONSE_TO_ATP	0.76206684	1.3566151	0.1301939	5
GOBP_REGULATION_OF_MRNA_POLYADENYLATION	-0.7613322	-1.2627678	0.13022508	5
GOBP_REGULATION_OF_PROTEIN_TARGETING_TO_MEMBRANE	-0.6469242	-1.2720469	0.13023952	5
GOMF_OXIDOREDUCTASE_ACTIVITY_ACTING_ON_NAD_P_H_OXYGEN_AS_ACCEPTOR	0.7619766	1.327904	0.13030303	5
GOBP_POSITIVE_REGULATION_OF_DNA_TEMPLATED_TRANSCRIPTION_INITIATION	-0.5600708	-1.2524061	0.1304945	5
GOBP_CELLULAR_RESPONSE_TO_OXYGEN_RADICAL	0.6556043	1.3031257	0.13068181	5
GOMF_PROTEASOME_ACTIVATING_ACTIVITY	-0.82647556	-1.2550632	0.13076924	5
GOBP_OSSIFICATION	0.35003376	1.0995048	0.13084112	5
GOBP_POSITIVE_REGULATION_OF_APOPTOTIC_SIGNALING_PATHWAY	0.4162108	1.1602207	0.13100436	5
GOBP_REGULATION_OF_CELL_PROLIFERATION_INVOLVED_IN_KIDNEY_DEVELOPMENT	0.7495805	1.3303167	0.13119534	5
GOBP_PROTEIN_LOCALIZATION_TO_MEMBRANE_RAFT	0.82562387	1.3573005	0.1313673	5
GOBP_REGULATION_OF_BEHAVIOR	0.515667	1.2351677	0.13138686	5
GOBP_POSITIVE_REGULATION_OF_INFLAMMATORY_RESPONSE_TO_ANTIGENIC_STIMULUS	0.75091994	1.3603706	0.13165267	5
GOBP_RESPONSE_TO_PEPTIDE	0.34283006	1.1031836	0.13186814	5
GOBP_POSITIVE_REGULATION_OF_CELL_DIVISION	0.48280716	1.2216027	0.13214286	5
GOBP_CELL_RECOGNITION	0.4310407	1.1895386	0.13215859	5
GOBP_NEGATIVE_REGULATION_OF_CHEMOTAXIS	0.5059389	1.2285535	0.13225806	5
GOBP_REGULATION_OF_NEURON_PROJECTION_REGENERATION	0.6120412	1.2922579	0.1323077	5
GOBP_POSITIVE_REGULATION_OF_EPITHELIAL_TO_MESENCHYMAL_TRANSITION	0.5191791	1.2447517	0.13245033	5
GOBP_PERIPHERAL_NERVOUS_SYSTEM_DEVELOPMENT	-0.56554276	-1.2614157	0.1324965	5
GOBP_POSITIVE_REGULATION_OF_ADAPTIVE_IMMUNE_RESPONSE	0.42842022	1.1746615	0.13253012	5
GOBP_RESPONSE_TO_OXYGEN_RADICAL	0.62994325	1.2980045	0.13256484	5
GOBP_POSITIVE_REGULATION_OF_SENSORY_PERCEPTION_OF_PAIN	0.8655679	1.3430285	0.13256484	5
GOBP_OPTIC_CUP_MORPHOGENESIS_INVOLVED_IN_CAMERA_TYPE_EYE_DEVELOPMENT	-0.84191585	-1.2554483	0.13301282	5
GOBP_HIPPO_SIGNALING	-0.62512904	-1.270715	0.13302752	5
GOCC_ENDONUCLEASE_COMPLEX	-0.6443525	-1.2742894	0.13304721	5
GOBP_DOPAMINE_RECEPTOR_SIGNALING_PATHWAY	-0.6411954	-1.2806637	0.13323353	5
GOBP_NEGATIVE_REGULATION_OF_MUSCLE_CELL_APOPTOTIC_PROCESS	0.558372	1.2711155	0.13333334	5
GOBP_RIG_I_SIGNALING_PATHWAY	0.63788986	1.3210415	0.13333334	5
GOBP_NEGATIVE_REGULATION_OF_FIBRINOLYSIS	0.7857941	1.3297466	0.13333334	5
GOBP_CELL_DIFFERENTIATION_INVOLVED_IN_EMBRYONIC_PLACENTA_DEVELOPMENT	-0.66154504	-1.2703489	0.13343109	5
GOBP_RRNA_MODIFICATION	-0.644825	-1.2730304	0.13343328	5
GOBP_MEIOTIC_CHROMOSOME_SEPARATION	-0.8011925	-1.2761896	0.13354038	5
GOMF_PROTEIN_TYROSINE_KINASE_ACTIVITY	0.41759422	1.1667264	0.1336207	5
GOBP_PROTEIN_LOCALIZATION_TO_EARLY_ENDOSOME	0.800954	1.3548597	0.13368984	5
GOBP_URONIC_ACID_METABOLIC_PROCESS	0.7815466	1.3474362	0.13370474	5
GOBP_NEGATIVE_REGULATION_OF_CELLULAR_SENESCENCE	0.61005265	1.2806445	0.1337386	5
GOBP_REGULATION_OF_BRANCHING_INVOLVED_IN_URETERIC_BUD_MORPHOGENESIS	-0.73193413	-1.2789079	0.13376835	5
GOBP_REGULATION_OF_COMPLEMENT_DEPENDENT_CYTOTOXICITY	0.7671517	1.3559676	0.13390313	5
GOBP_BONE_MORPHOGENESIS	0.4392388	1.1799365	0.13432837	5
GOBP_RECEPTOR_RECYCLING	0.55245686	1.2743007	0.134375	5
GOBP_REGULATION_OF_MEMBRANE_DEPOLARIZATION	0.5749254	1.2898707	0.13455658	5
GOBP_NEGATIVE_REGULATION_OF_LIPOPROTEIN_PARTICLE_CLEARANCE	0.7780965	1.3480737	0.13456464	5
GOBP_REGULATION_OF_GLUCOCORTICOID_SECRETION	0.8002161	1.3890951	0.13467048	5
GOBP_NEGATIVE_REGULATION_OF_MITOCHONDRION_ORGANIZATION	0.49332523	1.2186735	0.13468014	5
GOBP_NEGATIVE_REGULATION_OF_CELL_CELL_ADHESION	-0.46925882	-1.1891083	0.13493064	5
GOBP_MYOBLAST_FUSION	0.52574337	1.2564487	0.13496932	5
GOBP_GROWTH_PLATE_CARTILAGE_CHONDROCYTE_DEVELOPMENT	0.8627115	1.3473535	0.13520408	5
GOBP_DNA_TOPOLOGICAL_CHANGE	-0.78457963	-1.2709696	0.13530326	5
GOMF_CHLORIDE_CHANNEL_REGULATOR_ACTIVITY	0.80984753	1.3463335	0.13544668	5
GOBP_MACROPHAGE_MIGRATION	0.5052848	1.2175428	0.13559322	5
GOCC_PROTEIN_LIPID_COMPLEX	0.594599	1.2887809	0.13564669	5
GOCC_MICROBODY_MEMBRANE	-0.54141104	-1.2356979	0.13590844	5
GOBP_POSITIVE_REGULATION_OF_NEUROINFLAMMATORY_RESPONSE	0.6908263	1.3211814	0.13597734	5
GOMF_INTERLEUKIN_1_RECEPTOR_ACTIVITY	-0.8169633	-1.2738842	0.13607594	5
GOMF_DNA_POLYMERASE_ACTIVITY	-0.68814707	-1.2885098	0.13608563	5
GOBP_INTERFERON_ALPHA_PRODUCTION	0.61148286	1.2804903	0.13609467	5
GOBP_REGULATION_OF_COMPLEMENT_ACTIVATION	0.73223925	1.3595058	0.13623188	5
GOBP_N_ACETYLNEURAMINATE_CATABOLIC_PROCESS	0.8220353	1.370003	0.13636364	5
GOBP_PROSTATE_GLAND_DEVELOPMENT	0.549009	1.2791243	0.13636364	5
GOBP_NEGATIVE_REGULATION_OF_HEMOPOIESIS	0.43004054	1.1768811	0.13636364	5
GOBP_REGULATION_OF_PROTEIN_ACETYLATION	-0.56331754	-1.2475013	0.1368715	5
GOBP_PROTEIN_POLYMERIZATION	0.3687775	1.1126121	0.1369863	5
GOBP_NEGATIVE_REGULATION_OF_POTASSIUM_ION_TRANSPORT	-0.71184355	-1.2845762	0.13710879	5
GOBP_POSITIVE_REGULATION_OF_SECONDARY_METABOLITE_BIOSYNTHETIC_PROCESS	0.8104849	1.3613278	0.1374269	5
GOBP_POSITIVE_REGULATION_OF_REPRODUCTIVE_PROCESS	0.473477	1.2180362	0.13745704	5
GOBP_MUSCLE_ORGAN_MORPHOGENESIS	0.48821628	1.2361293	0.13745704	5
GOBP_RESPONSE_TO_HYDROGEN_PEROXIDE	0.42985576	1.1876371	0.13761468	5
GOBP_POSITIVE_REGULATION_OF_EPITHELIAL_TO_MESENCHYMAL_TRANSITION_INVOLVED_IN_ENDOCARDIAL_CUSHION_FORMATION	0.8594346	1.334194	0.13774104	5
GOBP_STEROL_TRANSPORT	0.43588486	1.170244	0.13793103	5
GOMF_MOLECULAR_CARRIER_ACTIVITY	-0.5333143	-1.2309668	0.13793103	5
GOBP_REGULATION_OF_MEMBRANE_PROTEIN_ECTODOMAIN_PROTEOLYSIS	0.6352446	1.2762253	0.1380368	5
GOBP_NEGATIVE_REGULATION_OF_VASCULAR_ASSOCIATED_SMOOTH_MUSCLE_CELL_PROLIFERATION	0.6204425	1.2961754	0.1380368	5
GOBP_ESTABLISHMENT_OF_BLOOD_BRAIN_BARRIER	-0.7849431	-1.2699189	0.13804173	5
GOBP_RESPONSE_TO_LEPTIN	-0.7078401	-1.2797484	0.13829787	5
GOBP_POSITIVE_REGULATION_OF_T_HELPER_2_CELL_CYTOKINE_PRODUCTION	0.74240524	1.3366319	0.13832854	5
GOBP_DENDRITIC_CELL_APOPTOTIC_PROCESS	0.7993341	1.368775	0.13841808	5
GOBP_NEGATIVE_REGULATION_OF_PROTEIN_BINDING	0.4490718	1.1769267	0.13846155	5
GOBP_CELLULAR_RESPONSE_TO_NITROGEN_STARVATION	-0.78284943	-1.2491978	0.13850836	5
GOBP_POTASSIUM_ION_HOMEOSTASIS	0.6085358	1.2896323	0.13855422	5
GOCC_MITOCHONDRIAL_RESPIRATORY_CHAIN_COMPLEX_III	-0.7712637	-1.278424	0.13867489	5
GOBP_RUFFLE_ORGANIZATION	0.50754887	1.2346683	0.13870968	5
GOBP_INNER_CELL_MASS_CELL_PROLIFERATION	-0.7460191	-1.2851628	0.13875598	5
GOCC_SORTING_ENDOSOME	0.8577683	1.3487139	0.13896458	5
GOBP_PROTEIN_REFOLDING	0.57992285	1.2494041	0.1389728	5
GOBP_REGULATION_OF_ENDOPLASMIC_RETICULUM_UNFOLDED_PROTEIN_RESPONSE	0.62459713	1.3199409	0.1389728	5
GOBP_VITAMIN_D_METABOLIC_PROCESS	0.6993717	1.315177	0.13905326	5
GOMF_DEATH_RECEPTOR_BINDING	0.7023322	1.3141865	0.13905326	5
GOBP_T_CELL_DIFFERENTIATION	0.3704091	1.1215065	0.1392405	5
GOBP_ICOSANOID_SECRETION	0.55421144	1.2695736	0.13931888	5
GOBP_ESTABLISHMENT_OF_SPINDLE_ORIENTATION	-0.6336908	-1.287008	0.13956834	5
GOBP_RESPONSE_TO_TESTOSTERONE	0.59915406	1.3008883	0.13960114	5
GOBP_THALAMUS_DEVELOPMENT	-0.834176	-1.2635864	0.13968255	5
GOBP_UNSATURATED_FATTY_ACID_BIOSYNTHETIC_PROCESS	-0.5813186	-1.2479337	0.13984962	5
GOBP_REGULATION_OF_NUCLEASE_ACTIVITY	0.6285871	1.2956643	0.14006515	5
GOMF_ATPASE_COUPLED_LIPID_TRANSMEMBRANE_TRANSPORTER_ACTIVITY	-0.8068827	-1.251063	0.14057508	5
GOBP_EXOCYTOSIS	0.35929728	1.1039855	0.14074074	5
GOBP_REGULATION_OF_CHROMOSOME_CONDENSATION	-0.77801704	-1.2634196	0.14090909	5
GOBP_PROTEIN_DEPHOSPHORYLATION	-0.45257047	-1.1655786	0.14099526	5
GOBP_PORPHYRIN_CONTAINING_COMPOUND_METABOLIC_PROCESS	0.5057959	1.2287766	0.14102565	5
GOMF_DYSTROGLYCAN_BINDING	-0.84221494	-1.2592074	0.14125201	5
GOCC_PROTEIN_PHOSPHATASE_TYPE_2A_COMPLEX	-0.7440042	-1.2828865	0.14126985	5
GOCC_NEUROTRANSMITTER_RECEPTOR_COMPLEX	0.57636243	1.2498245	0.14153846	5
GOCC_MRNA_CLEAVAGE_FACTOR_COMPLEX	-0.7100425	-1.274325	0.14155251	5
GOBP_INHIBITION_OF_NEUROEPITHELIAL_CELL_DIFFERENTIATION	0.844009	1.3308148	0.14159292	5
GOBP_TELOMERE_CAPPING	-0.6196969	-1.2584994	0.14160584	5
GOBP_POSITIVE_REGULATION_OF_SMOOTH_MUSCLE_CELL_DIFFERENTIATION	0.75611997	1.288183	0.14168938	5
GOBP_MITOCHONDRIAL_CYTOCHROME_C_OXIDASE_ASSEMBLY	-0.69228923	-1.2787902	0.1417798	5
GOCC_CULLIN_RING_UBIQUITIN_LIGASE_COMPLEX	-0.47809947	-1.1857042	0.14180928	5
GOCC_CAJAL_BODY	-0.5757381	-1.2448921	0.1418637	5
GOBP_RNA_3_END_PROCESSING	-0.52292603	-1.218744	0.14191853	5
GOBP_REGULATION_OF_MITOCHONDRIAL_ATP_SYNTHESIS_COUPLED_ELECTRON_TRANSPORT	-0.8278256	-1.2553191	0.14192496	5
GOMF_BILE_ACID_TRANSMEMBRANE_TRANSPORTER_ACTIVITY	-0.7733042	-1.2622483	0.14196567	5
GOBP_INTERLEUKIN_15_MEDIATED_SIGNALING_PATHWAY	0.84087986	1.3387501	0.1420765	5
GOBP_ANTIMICROBIAL_PEPTIDE_PRODUCTION	-0.77612835	-1.2787023	0.1421801	5
GOMF_PHOSPHATASE_ACTIVITY	-0.45397803	-1.175098	0.14218566	5
GOBP_REGULATION_OF_CELL_SHAPE	0.41733062	1.1608402	0.14224137	5
GOMF_ANAPHASE_PROMOTING_COMPLEX_BINDING	-0.78160924	-1.2720945	0.1424196	5
GOBP_REGULATION_OF_CELL_MATURATION	0.7035015	1.3331412	0.14243324	5
GOBP_CENTRAL_NERVOUS_SYSTEM_NEURON_DEVELOPMENT	-0.5594038	-1.2514358	0.1424581	5
GOCC_TUBULAR_ENDOSOME	0.8637473	1.3465891	0.14285715	5
GOBP_POSTSYNAPTIC_SPECIALIZATION_ORGANIZATION	-0.6021509	-1.2446922	0.14305751	5
GOBP_AXONEME_ASSEMBLY	-0.55880713	-1.2503518	0.14326242	5
GOBP_BICARBONATE_TRANSPORT	-0.6625552	-1.2769352	0.14328809	5
GOBP_POLYADENYLATION_DEPENDENT_SNORNA_3_END_PROCESSING	-0.83738106	-1.2485679	0.14332785	5
GOBP_TRANSITION_METAL_ION_TRANSPORT	0.43695158	1.1755124	0.14341085	5
GOBP_FERTILIZATION	-0.49131557	-1.1957724	0.14341591	5
GOBP_RETROGRADE_VESICLE_MEDIATED_TRANSPORT_GOLGI_TO_ENDOPLASMIC_RETICULUM	-0.60541934	-1.2579161	0.14347202	5
GOBP_STRESS_RESPONSE_TO_METAL_ION	0.8499626	1.3247199	0.14361702	5
GOMF_CARGO_ADAPTOR_ACTIVITY	0.65208703	1.2810876	0.1436464	5
GOBP_NEGATIVE_REGULATION_OF_LEUKOCYTE_DEGRANULATION	0.752044	1.3258965	0.14366198	5
GOBP_BRANCHING_INVOLVED_IN_MAMMARY_GLAND_DUCT_MORPHOGENESIS	0.6185493	1.273759	0.14369501	5
GOBP_POSITIVE_REGULATION_OF_VOLTAGE_GATED_CALCIUM_CHANNEL_ACTIVITY	-0.7552853	-1.2604959	0.14372164	5
GOBP_SKELETAL_MUSCLE_FIBER_DIFFERENTIATION	-0.82772785	-1.2420912	0.14375	5
GOCC_90S_PRERIBOSOME	-0.6863049	-1.2626606	0.14375	5
GOBP_ACTION_POTENTIAL	-0.5164925	-1.2195286	0.14378238	5
GOBP_REGULATION_OF_STEROID_BIOSYNTHETIC_PROCESS	0.49694493	1.2280385	0.14391144	5
GOBP_LACRIMAL_GLAND_DEVELOPMENT	-0.81789744	-1.253738	0.144	5
GOBP_GERM_CELL_PROLIFERATION	-0.7720131	-1.2535579	0.14421552	5
GOMF_OXIDOREDUCTASE_ACTIVITY_ACTING_ON_PAIRED_DONORS_WITH_OXIDATION_OF_A_PAIR_OF_DONORS_RESULTING_IN_THE_REDUCTION_OF_MOLECULAR_OXYGEN_TO_TWO_MOLECULES_OF_WATER	-0.80074126	-1.2756803	0.1442786	5
GOBP_REGULATION_OF_ACTIVIN_RECEPTOR_SIGNALING_PATHWAY	-0.68350774	-1.2929635	0.1443769	5
GOMF_PROLINE_RICH_REGION_BINDING	-0.7224555	-1.2719277	0.14439324	5
GOBP_BEHAVIORAL_RESPONSE_TO_ETHANOL	0.85766935	1.3265601	0.14441417	5
GOCC_MITOCHONDRIAL_MATRIX	-0.4187289	-1.13055	0.14443219	5
GOBP_TELOMERE_MAINTENANCE_IN_RESPONSE_TO_DNA_DAMAGE	-0.6380124	-1.2684429	0.14452554	5
GOBP_POSITIVE_REGULATION_OF_TRANSFERASE_ACTIVITY	-0.4207559	-1.1386935	0.14457831	5
GOBP_POSITIVE_REGULATION_OF_CALCIUM_MEDIATED_SIGNALING	0.57084966	1.2619394	0.14492753	5
GOBP_REGULATION_OF_T_CELL_EXTRAVASATION	0.8563785	1.3280565	0.14516129	5
GOMF_LIGAND_GATED_SODIUM_CHANNEL_ACTIVITY	0.8206968	1.3264631	0.14520548	5
GOBP_POSITIVE_REGULATION_OF_CELLULAR_SENESCENCE	0.7136001	1.3132193	0.14529915	5
GOBP_GAMMA_DELTA_T_CELL_ACTIVATION	0.6603539	1.3079302	0.14534883	5
GOMF_TBP_CLASS_PROTEIN_BINDING	-0.67850405	-1.2505852	0.14542729	5
GOBP_NEGATIVE_REGULATION_OF_NEURON_PROJECTION_REGENERATION	0.7315714	1.312992	0.14577259	5
GOBP_REGULATION_OF_CELL_COMMUNICATION_BY_ELECTRICAL_COUPLING	-0.7937429	-1.2722473	0.14580032	5
GOCC_INTERCALATED_DISC	-0.60808605	-1.2540997	0.14595376	5
GOBP_GLYCOLIPID_TRANSPORT	0.8153517	1.3760948	0.14619882	5
GOMF_TOXIN_TRANSMEMBRANE_TRANSPORTER_ACTIVITY	0.85669565	1.3289208	0.14647888	5
GOBP_RESPONSE_TO_NICOTINE	0.5550919	1.2531391	0.14670658	5
GOBP_PROTEIN_LOCALIZATION_TO_PRESYNAPSE	-0.80554956	-1.2551786	0.14674735	5
GOBP_SINGLE_FERTILIZATION	-0.5105223	-1.2075006	0.14690027	5
GOMF_CATALYTIC_ACTIVITY_ACTING_ON_A_TRNA	-0.51715934	-1.2203428	0.14705883	5
GOMF_2_ACYLGLYCEROL_O_ACYLTRANSFERASE_ACTIVITY	-0.82537663	-1.2635771	0.1471519	5
GOMF_GTPASE_ACTIVITY	-0.44056913	-1.1562054	0.14716107	5
GOBP_NEURAL_TUBE_PATTERNING	-0.59983927	-1.2437124	0.14723033	5
GOBP_REGULATION_OF_TOLL_LIKE_RECEPTOR_SIGNALING_PATHWAY	0.59288657	1.2662641	0.14723927	5
GOMF_MICROTUBULE_MOTOR_ACTIVITY	-0.6048081	-1.2539738	0.1472754	5
GOBP_REGULATION_OF_DENDRITE_DEVELOPMENT	-0.5136809	-1.210513	0.14749661	5
GOMF_CARNITINE_O_ACYLTRANSFERASE_ACTIVITY	0.8555006	1.3384104	0.14754099	5
GOBP_MITOTIC_SISTER_CHROMATID_COHESION	-0.65955216	-1.2621526	0.1476408	5
GOBP_TRNA_METABOLIC_PROCESS	-0.4737679	-1.1782463	0.1476846	5
GOBP_IMMUNOLOGICAL_MEMORY_PROCESS	0.68637264	1.3216852	0.14794521	5
GOBP_STEM_CELL_DEVELOPMENT	0.4465146	1.1805326	0.148	5
GOMF_RNA_POLYMERASE_II_CTD_HEPTAPEPTIDE_REPEAT_KINASE_ACTIVITY	-0.7979114	-1.2465041	0.14803626	5
GOBP_STRESS_FIBER_ASSEMBLY	0.43089002	1.1681983	0.14814815	5
GOMF_SULFATE_TRANSMEMBRANE_TRANSPORTER_ACTIVITY	-0.7259836	-1.2690899	0.14814815	5
GOMF_ADENOSINE_DEAMINASE_ACTIVITY	0.76049685	1.3056593	0.14825581	5
GOBP_REGULATION_OF_CELLULAR_COMPONENT_SIZE	0.34862843	1.0832244	0.1484375	5
GOBP_REGULATION_OF_CELLULAR_KETONE_METABOLIC_PROCESS	-0.5044682	-1.1975013	0.1486842	5
GOBP_REGULATION_OF_DEFENSE_RESPONSE_TO_VIRUS_BY_HOST	0.55583036	1.2403561	0.14886731	5
GOBP_REGULATION_OF_CYTOPLASMIC_TRANSLATION	-0.6608609	-1.2754644	0.14890282	5
GOBP_TRANSMISSION_OF_NERVE_IMPULSE	-0.58112395	-1.2258542	0.14893617	5
GOBP_NUCLEOTIDE_TRANSMEMBRANE_TRANSPORT	-0.69945276	-1.2885855	0.14916286	5
GOBP_CHOLESTEROL_CATABOLIC_PROCESS	0.79157454	1.3424947	0.14929578	5
GOBP_VIRAL_TRANSLATION	-0.6888384	-1.2772439	0.14930016	5
GOBP_LABYRINTHINE_LAYER_DEVELOPMENT	-0.5834582	-1.2540257	0.1493776	5
GOBP_VESICLE_COATING	-0.6229159	-1.2561506	0.14942528	5
GOCC_RPAP3_R2TP_PREFOLDIN_LIKE_COMPLEX	-0.75453573	-1.2513881	0.14947683	5
GOBP_POSITIVE_REGULATION_OF_MONOCYTE_DIFFERENTIATION	-0.7676343	-1.2561773	0.14951769	5
GOMF_DIOXYGENASE_ACTIVITY	-0.5227475	-1.2126054	0.1495327	5
GOBP_POST_TRANSCRIPTIONAL_REGULATION_OF_GENE_EXPRESSION	-0.42192176	-1.1345581	0.14956331	5
GOBP_NEGATIVE_REGULATION_OF_MAST_CELL_ACTIVATION	0.73590916	1.307361	0.14958449	5
GOBP_REGULATION_OF_CATABOLIC_PROCESS	0.31212303	1.0532789	0.15	5
GOBP_REGULATION_OF_ALKALINE_PHOSPHATASE_ACTIVITY	0.790757	1.3505939	0.15013404	5
GOBP_CHOLESTEROL_EFFLUX	0.5208316	1.2353137	0.15017065	5
GOBP_REGULATORY_NCRNA_PROCESSING	-0.5691648	-1.2396033	0.15028901	5
GOBP_NEGATIVE_REGULATION_OF_ADENYLATE_CYCLASE_ACTIVATING_G_PROTEIN_COUPLED_RECEPTOR_SIGNALING_PATHWAY	-0.7714424	-1.2615035	0.15029761	5
GOBP_NON_MOTILE_CILIUM_ASSEMBLY	-0.5795945	-1.2558819	0.15062761	5
GOBP_SNO_S_RNA_PROCESSING	-0.7703964	-1.2832632	0.15076923	5
GOBP_CELL_SURFACE_RECEPTOR_SIGNALING_PATHWAY_INVOLVED_IN_CELL_CELL_SIGNALING	-0.41656953	-1.1337295	0.15081967	5
GOBP_MAST_CELL_MEDIATED_IMMUNITY	0.48797157	1.2005783	0.15081967	5
GOBP_ORGANONITROGEN_COMPOUND_BIOSYNTHETIC_PROCESS	-0.38628703	-1.0829476	0.15090543	5
GOBP_NEUROTRANSMITTER_CATABOLIC_PROCESS	0.76520175	1.3296221	0.15099715	5
GOMF_UBIQUITIN_BINDING	-0.5169972	-1.2048161	0.15111695	5
GOCC_JUXTAPARANODE_REGION_OF_AXON	0.7943241	1.3196933	0.15126051	5
GOBP_DEOXYRIBONUCLEOTIDE_METABOLIC_PROCESS	0.51977545	1.2349623	0.15141957	5
GOMF_TRANSCRIPTION_FACTOR_BINDING	-0.41356555	-1.1222858	0.15151516	5
GOBP_STEROID_HORMONE_SECRETION	0.65158385	1.3234	0.15161291	5
GOMF_HISTONE_CHAPERONE_ACTIVITY	-0.75090176	-1.2502829	0.15170279	5
GOMF_AMIDE_BINDING	0.35257226	1.0835197	0.15178572	5
GOMF_MODIFIED_AMINO_ACID_BINDING	0.4645391	1.1810035	0.15185185	5
GOBP_SMOOTH_MUSCLE_CELL_MATRIX_ADHESION	0.84821117	1.3191285	0.1519337	5
GOBP_POSITIVE_REGULATION_OF_INTERLEUKIN_12_PRODUCTION	0.557009	1.2609886	0.15197569	5
GOMF_PHOSPHOLIPASE_A1_ACTIVITY	0.7262168	1.2956625	0.1521739	5
GOCC_NEURON_TO_NEURON_SYNAPSE	-0.43400872	-1.1472248	0.1521739	5
GOMF_SELENIUM_BINDING	0.8497729	1.329429	0.15223098	5
GOBP_EGG_ACTIVATION	0.82460964	1.3224497	0.15240642	5
GOMF_MANNOSIDASE_ACTIVITY	0.7509963	1.3203535	0.15243903	5
GOMF_ICOSANOID_TRANSMEMBRANE_TRANSPORTER_ACTIVITY	-0.7962357	-1.2498927	0.15243903	5
GOCC_SARCOPLASM	-0.56052196	-1.2411379	0.15244755	5
GOBP_RESPONSE_TO_ALKALOID	-0.5331658	-1.2185524	0.15247253	5
GOBP_RHOMBOMERE_DEVELOPMENT	0.8288453	1.3505565	0.15258856	5
GOBP_PHENOL_CONTAINING_COMPOUND_BIOSYNTHETIC_PROCESS	0.52651834	1.2320585	0.15264797	5
GOBP_CELL_VOLUME_HOMEOSTASIS	0.6141744	1.2572025	0.1529052	5
GOMF_METALLOCHAPERONE_ACTIVITY	-0.75371385	-1.2796971	0.15299684	5
GOBP_NEGATIVE_REGULATION_OF_CHEMOKINE_C_C_MOTIF_LIGAND_5_PRODUCTION	0.8509778	1.3562975	0.15300547	5
GOCC_MYOSIN_COMPLEX	-0.6412238	-1.2681065	0.15306123	5
GOBP_TRANSPORT_ALONG_MICROTUBULE	-0.4775015	-1.1799477	0.15317559	5
GOBP_GLYCOSIDE_CATABOLIC_PROCESS	-0.8272605	-1.2629616	0.15325077	5
GOBP_NEGATIVE_REGULATION_OF_GRANULOCYTE_DIFFERENTIATION	0.8191161	1.349311	0.15337424	5
GOBP_REGULATION_OF_HISTONE_H3_K9_METHYLATION	-0.769138	-1.2599686	0.153481	5
GOBP_REGULATION_OF_INTRINSIC_APOPTOTIC_SIGNALING_PATHWAY	0.39479235	1.1275073	0.15348837	5
GOBP_POSITIVE_REGULATION_OF_SMOOTH_MUSCLE_CELL_PROLIFERATION	0.45210308	1.1586231	0.15352698	5
GOBP_SIGNAL_TRANSDUCTION_IN_ABSENCE_OF_LIGAND	0.48430136	1.2007762	0.15357143	5
GOCC_TRICARBOXYLIC_ACID_CYCLE_ENZYME_COMPLEX	-0.74849665	-1.2648951	0.15384616	5
GOBP_REGULATION_OF_MONOATOMIC_CATION_TRANSMEMBRANE_TRANSPORT	-0.44572663	-1.1489822	0.15402567	5
GOBP_CELLULAR_RESPONSE_TO_OSMOTIC_STRESS	0.47973636	1.1817709	0.15407854	5
GOCC_GOLGI_APPARATUS_SUBCOMPARTMENT	-0.4397833	-1.1468172	0.15437788	5
GOCC_EXTRINSIC_COMPONENT_OF_PLASMA_MEMBRANE	-0.48514682	-1.1848074	0.15465268	5
GOMF_GLYCOSYLTRANSFERASE_ACTIVITY	0.37348053	1.1210319	0.15476191	5
GOBP_IRON_ION_TRANSMEMBRANE_TRANSPORT	0.6312218	1.2763001	0.15476191	5
GOMF_CORECEPTOR_ACTIVITY_INVOLVED_IN_WNT_SIGNALING_PATHWAY_PLANAR_CELL_POLARITY_PATHWAY	-0.832522	-1.244903	0.15481833	5
GOBP_REGULATION_OF_CELL_COMMUNICATION_BY_ELECTRICAL_COUPLING_INVOLVED_IN_CARDIAC_CONDUCTION	-0.79708546	-1.250518	0.15483871	5
GOBP_GENITALIA_DEVELOPMENT	0.5353758	1.2229687	0.15483871	5
GOBP_NEGATIVE_REGULATION_OF_PROTEIN_ACETYLATION	-0.67904025	-1.2682929	0.15488721	5
GOBP_POSITIVE_REGULATION_OF_HETEROTYPIC_CELL_CELL_ADHESION	0.7599394	1.3384367	0.15492958	5
GOCC_AXON_CYTOPLASM	-0.5718043	-1.248545	0.15500686	5
GOBP_POSITIVE_REGULATION_OF_RRNA_PROCESSING	-0.75276595	-1.2581123	0.15506329	5
GOBP_CELL_PROLIFERATION_IN_HINDBRAIN	-0.70732516	-1.2560245	0.15514593	5
GOBP_POSITIVE_REGULATION_OF_INTERLEUKIN_10_PRODUCTION	0.57597584	1.2741818	0.15517241	5
GOCC_RUFFLE_MEMBRANE	0.4417035	1.1681832	0.1554054	5
GOMF_ATP_GATED_ION_CHANNEL_ACTIVITY	-0.81619376	-1.2380937	0.15552099	5
GOCC_EMC_COMPLEX	-0.7714651	-1.2523667	0.15559158	5
GOBP_PROTEIN_INSERTION_INTO_ER_MEMBRANE_BY_STOP_TRANSFER_MEMBRANE_ANCHOR_SEQUENCE	-0.7714651	-1.2523667	0.15559158	5
GOBP_MITOCHONDRIAL_ELECTRON_TRANSPORT_UBIQUINOL_TO_CYTOCHROME_C	-0.7588749	-1.2713686	0.15562403	5
GOBP_ESTABLISHMENT_OF_ORGANELLE_LOCALIZATION	-0.4242349	-1.1301167	0.15587267	5
GOBP_POSITIVE_REGULATION_OF_AMINE_TRANSPORT	-0.6172036	-1.2293285	0.15593705	5
GOCC_NUCLEAR_ENVELOPE	-0.42021257	-1.1286254	0.156013	5
GOBP_POSITIVE_REGULATION_OF_MAST_CELL_CHEMOTAXIS	-0.83991164	-1.2318764	0.15605095	5
GOBP_POSITIVE_REGULATION_OF_ENDOPLASMIC_RETICULUM_UNFOLDED_PROTEIN_RESPONSE	0.7383102	1.3278279	0.15625	5
GOBP_REGULATION_OF_CHEMOKINE_MEDIATED_SIGNALING_PATHWAY	0.82587975	1.293112	0.15652174	5
GOBP_VAGINA_DEVELOPMENT	0.7988846	1.3325573	0.15659341	5
GOBP_MITOCHONDRIAL_TRANSMEMBRANE_TRANSPORT	-0.52070594	-1.2066813	0.15670651	5
GOBP_CD4_POSITIVE_ALPHA_BETA_T_CELL_DIFFERENTIATION	-0.5183491	-1.2001554	0.15672676	5
GOBP_ESCRT_COMPLEX_DISASSEMBLY	-0.755211	-1.2440844	0.1568323	5
GOBP_CELL_CYCLE	-0.38648164	-1.0762361	0.15694165	5
GOBP_REGULATION_OF_REACTIVE_OXYGEN_SPECIES_METABOLIC_PROCESS	0.40655428	1.1468848	0.15714286	5
GOBP_POSITIVE_REGULATION_OF_TAU_PROTEIN_KINASE_ACTIVITY	0.86088693	1.3083987	0.15714286	5
GOBP_REGULATION_OF_CELL_MATRIX_ADHESION	0.42582548	1.1758473	0.15725806	5
GOBP_NEGATIVE_REGULATION_OF_CELL_CYCLE_G2_M_PHASE_TRANSITION	-0.54515547	-1.2131089	0.15745856	5
GOBP_SEMI_LUNAR_VALVE_DEVELOPMENT	0.5185373	1.203052	0.15753424	5
GOBP_NUCLEUS_LOCALIZATION	-0.6757571	-1.2710805	0.15757576	5
GOMF_DNA_SECONDARY_STRUCTURE_BINDING	-0.62116104	-1.2488317	0.15767045	5
GOBP_INTRACELLULAR_IRON_ION_HOMEOSTASIS	0.47156936	1.1718756	0.15771812	5
GOBP_REGULATION_OF_CELL_MORPHOGENESIS_INVOLVED_IN_DIFFERENTIATION	-0.6021281	-1.23888	0.15781488	5
GOMF_NEUROPEPTIDE_RECEPTOR_BINDING	-0.7026847	-1.2697265	0.15805471	5
GOBP_NEGATIVE_REGULATION_OF_VOLTAGE_GATED_CALCIUM_CHANNEL_ACTIVITY	-0.73787665	-1.2497897	0.15805471	5
GOMF_MICROFILAMENT_MOTOR_ACTIVITY	-0.7061921	-1.2661375	0.15805946	5
GOBP_SODIUM_ION_TRANSMEMBRANE_TRANSPORT	-0.48930836	-1.1861141	0.15809768	5
GOBP_MAINTENANCE_OF_LENS_TRANSPARENCY	0.8146175	1.3207008	0.15817694	5
GOCC_NADPH_OXIDASE_COMPLEX	0.7604266	1.326304	0.15819208	5
GOMF_LBD_DOMAIN_BINDING	0.84205663	1.3427387	0.15831135	5
GOBP_NEGATIVE_REGULATION_OF_MAPK_CASCADE	0.39911702	1.1244891	0.15837105	5
GOBP_POSITIVE_REGULATION_OF_EPITHELIAL_CELL_PROLIFERATION_INVOLVED_IN_WOUND_HEALING	-0.8021533	-1.2655641	0.15863141	5
GOBP_NEGATIVE_REGULATION_OF_LEUKOCYTE_ADHESION_TO_VASCULAR_ENDOTHELIAL_CELL	0.8511579	1.3024386	0.15877438	5
GOBP_CAMP_MEDIATED_SIGNALING	-0.61524886	-1.2379518	0.15882353	5
GOBP_REGULATION_OF_PROTEIN_TYROSINE_KINASE_ACTIVITY	0.44595492	1.1584749	0.1589404	5
GOBP_THIAMINE_TRANSPORT	-0.8271595	-1.2390355	0.15898252	5
GOBP_NEGATIVE_REGULATION_OF_NITRIC_OXIDE_METABOLIC_PROCESS	0.7383729	1.3167833	0.1590909	5
GOMF_ATP_DEPENDENT_CHROMATIN_REMODELER_ACTIVITY	-0.6321175	-1.2403836	0.15912409	5
GOBP_CALCITONIN_FAMILY_RECEPTOR_SIGNALING_PATHWAY	-0.82227683	-1.2605314	0.15916398	5
GOBP_REGULATION_OF_VIRAL_INDUCED_CYTOPLASMIC_PATTERN_RECOGNITION_RECEPTOR_SIGNALING_PATHWAY	0.5303168	1.2482475	0.15916955	5
GOMF_COPPER_CHAPERONE_ACTIVITY	-0.8322131	-1.2535055	0.1592775	5
GOBP_HISTONE_H3_K9_METHYLATION	-0.71699196	-1.2629282	0.15930599	5
GOBP_LATE_ENDOSOME_TO_VACUOLE_TRANSPORT	-0.6057986	-1.2308894	0.1594203	5
GOCC_DIHYDROLIPOYL_DEHYDROGENASE_COMPLEX	-0.8092315	-1.2439983	0.1594203	5
GOBP_ENDODERMAL_CELL_FATE_COMMITMENT	-0.7625053	-1.2634573	0.15944272	5
GOBP_POTASSIUM_ION_IMPORT_ACROSS_PLASMA_MEMBRANE	0.5768309	1.25433	0.1595092	5
GOBP_DNA_RECOMBINATION	-0.43458298	-1.1434983	0.15963513	5
GOMF_NUCLEOBASE_CONTAINING_COMPOUND_TRANSMEMBRANE_TRANSPORTER_ACTIVITY	-0.5821994	-1.2361708	0.15965167	5
GOBP_REGULATION_OF_MAINTENANCE_OF_SISTER_CHROMATID_COHESION	-0.8304454	-1.2405181	0.15974441	5
GOBP_REGULATION_OF_NEUROTRANSMITTER_LEVELS	-0.46535775	-1.1737021	0.15980025	5
GOBP_DENTATE_GYRUS_DEVELOPMENT	-0.73389494	-1.2564237	0.15981013	5
GOBP_POSITIVE_REGULATION_OF_TRANSPORTER_ACTIVITY	0.42809725	1.1662284	0.15983607	5
GOCC_INTERMEDIATE_FILAMENT	-0.5265778	-1.2062336	0.15983607	5
GOBP_REGULATION_OF_TELOMERE_MAINTENANCE_VIA_TELOMERE_LENGTHENING	-0.5616188	-1.2166533	0.15994236	5
GOBP_CELLULAR_RESPONSE_TO_OXIDATIVE_STRESS	0.3660557	1.1107535	0.16	5
GOCC_INTRACILIARY_TRANSPORT_PARTICLE	-0.65887845	-1.2626101	0.16005874	5
GOBP_STABILIZATION_OF_MEMBRANE_POTENTIAL	0.80810076	1.3207299	0.16020672	5
GOBP_INFLAMMASOME_COMPLEX_ASSEMBLY	0.5679349	1.2439672	0.16023739	5
GOBP_SODIUM_INDEPENDENT_ORGANIC_ANION_TRANSPORT	-0.7661521	-1.2446573	0.16030534	5
GOMF_7SK_SNRNA_BINDING	-0.7924663	-1.2599313	0.1603631	5
GOBP_REGULATION_OF_PEPTIDYL_LYSINE_ACETYLATION	-0.56729764	-1.2319345	0.16051136	5
GOBP_MICROTUBULE_BASED_TRANSPORT	-0.46723717	-1.1693904	0.1607362	5
GOBP_CIRCADIAN_RHYTHM	-0.46672902	-1.1664256	0.1607362	5
GOBP_PROTEIN_INSERTION_INTO_MEMBRANE	-0.55795485	-1.227928	0.16083916	5
GOBP_REGULATION_OF_ENDOCRINE_PROCESS	0.5928112	1.237981	0.16088328	5
GOMF_POTASSIUM_CHANNEL_REGULATOR_ACTIVITY	-0.63736886	-1.2668107	0.16115108	5
GOBP_POSITIVE_REGULATION_OF_PINOCYTOSIS	0.7858532	1.2942269	0.16147308	5
GOBP_REGULATION_OF_PROTEIN_LOCALIZATION_TO_CHROMATIN	-0.77085435	-1.2465901	0.16149068	5
GOMF_CARBOHYDRATE_PHOSPHATASE_ACTIVITY	-0.8331144	-1.2442541	0.16149068	5
GOBP_NEGATIVE_REGULATION_OF_DNA_TEMPLATED_TRANSCRIPTION_ELONGATION	-0.7028127	-1.2588794	0.16158536	5
GOBP_ATRIOVENTRICULAR_VALVE_DEVELOPMENT	0.586536	1.2594167	0.16167665	5
GOBP_POSITIVE_REGULATION_OF_RIG_I_SIGNALING_PATHWAY	0.8226178	1.3342603	0.1618799	5
GOBP_NEUTRAL_AMINO_ACID_TRANSPORT	-0.58808595	-1.2501276	0.16189112	5
GOBP_NECROPTOTIC_SIGNALING_PATHWAY	0.813857	1.3152678	0.16230367	5
GOBP_CELL_REDOX_HOMEOSTASIS	0.55630183	1.2262194	0.16242038	5
GOBP_POSITIVE_REGULATION_OF_LYMPHOCYTE_ACTIVATION	0.35586786	1.0896839	0.1625	5
GOBP_REGULATED_EXOCYTOSIS	0.3777981	1.1155072	0.16256158	5
GOMF_ANTIOXIDANT_ACTIVITY	0.4721507	1.174812	0.16262975	5
GOMF_AMINE_BINDING	-0.822965	-1.2315925	0.16271722	5
GOBP_ESTABLISHMENT_OF_PROTEIN_LOCALIZATION_TO_CHROMOSOME	-0.67056346	-1.2523797	0.1627907	5
GOBP_I_KAPPAB_KINASE_NF_KAPPAB_SIGNALING	0.36683208	1.103478	0.1627907	5
GOBP_POSITIVE_REGULATION_OF_LIGASE_ACTIVITY	0.7902273	1.3235946	0.1631016	5
GOBP_DNA_METHYLATION_INVOLVED_IN_GAMETE_GENERATION	0.75157326	1.3345168	0.1631016	5
GOBP_NEUROMUSCULAR_JUNCTION_DEVELOPMENT	-0.59312946	-1.2421447	0.16329479	5
GOBP_REPRODUCTION	-0.3895026	-1.0856378	0.16361788	5
GOBP_MITOCHONDRION_ORGANIZATION	-0.41348264	-1.1199024	0.16375546	5
GOBP_NEUROMUSCULAR_PROCESS_CONTROLLING_POSTURE	0.64630616	1.2839295	0.1637931	5
GOBP_INNATE_IMMUNE_RESPONSE_IN_MUCOSA	-0.71945447	-1.2433443	0.16390978	5
GOBP_CYTOKINE_PRODUCTION_INVOLVED_IN_IMMUNE_RESPONSE	0.4199878	1.1643378	0.16393442	5
GOBP_METANEPHRIC_COLLECTING_DUCT_DEVELOPMENT	-0.7825163	-1.2524499	0.16403785	5
GOCC_NUCLEAR_REPLICATION_FORK	-0.6179033	-1.2340398	0.16408668	5
GOBP_MRNA_CLEAVAGE	-0.7012688	-1.2458352	0.16408668	5
GOBP_REGULATION_OF_STEROID_HORMONE_SECRETION	0.6981179	1.3155497	0.16413374	5
GOBP_B_CELL_PROLIFERATION	0.4425552	1.1819626	0.16423358	5
GOCC_BORC_COMPLEX	-0.79069895	-1.2250775	0.16451614	5
GOBP_REGULATION_OF_LYSOSOME_SIZE	-0.79069895	-1.2250775	0.16451614	5
GOMF_HISTONE_DEACETYLASE_BINDING	0.42227098	1.1454548	0.16460906	5
GOBP_MATURATION_OF_LSU_RRNA	-0.6862002	-1.2442547	0.16461538	5
GOBP_ACTIN_FILAMENT_BASED_TRANSPORT	-0.753534	-1.2525471	0.16463415	5
GOBP_T_CELL_MEDIATED_IMMUNITY	0.4310372	1.1614747	0.16465864	5
GOBP_AXO_DENDRITIC_PROTEIN_TRANSPORT	-0.8370083	-1.2382644	0.16467066	5
GOBP_POSITIVE_REGULATION_OF_RESPONSE_TO_TUMOR_CELL	0.7178243	1.3044665	0.16470589	5
GOBP_PHAGOCYTOSIS_RECOGNITION	0.64318216	1.2900327	0.16477273	5
GOBP_REGULATION_OF_PROTEIN_TARGETING	-0.53495777	-1.1993998	0.16486487	5
GOBP_REGULATION_OF_RESPONSE_TO_ENDOPLASMIC_RETICULUM_STRESS	0.43895435	1.1604735	0.16487455	5
GOMF_SODIUM_ION_TRANSMEMBRANE_TRANSPORTER_ACTIVITY	-0.49675724	-1.190199	0.16494845	5
GOBP_PROTEIN_LOCALIZATION_TO_ORGANELLE	-0.3979556	-1.0961424	0.16494845	5
GOBP_DNA_CONFORMATION_CHANGE	-0.5228051	-1.2055308	0.16510066	5
GOMF_PEPTIDE_LYSINE_N_ACETYLTRANSFERASE_ACTIVITY	-0.6136173	-1.2430524	0.16515152	5
GOBP_SENSORY_SYSTEM_DEVELOPMENT	0.35199332	1.0830911	0.16521738	5
GOMF_HYDROLASE_ACTIVITY_ACTING_ON_CARBON_NITROGEN_BUT_NOT_PEPTIDE_BONDS	0.42132202	1.1497546	0.16528925	5
GOBP_LATERAL_MESODERM_DEVELOPMENT	0.71015346	1.3081484	0.16531165	5
GOCC_MICROTUBULE_END	-0.6576598	-1.2526548	0.16541353	5
GOMF_EXTRACELLULARLY_ATP_GATED_MONOATOMIC_CATION_CHANNEL_ACTIVITY	-0.82227826	-1.2186385	0.16563468	5
GOBP_CHONDROCYTE_DEVELOPMENT_INVOLVED_IN_ENDOCHONDRAL_BONE_MORPHOGENESIS	0.7845269	1.3258499	0.16574585	5
GOBP_NEURAL_CREST_CELL_DIFFERENTIATION	0.43726015	1.1750178	0.1660079	5
GOBP_NEGATIVE_REGULATION_OF_ERAD_PATHWAY	-0.810503	-1.2282605	0.16613418	5
GOBP_ESTABLISHMENT_OF_MITOCHONDRION_LOCALIZATION	-0.6396544	-1.2466598	0.16615854	5
GOBP_ALCOHOL_CATABOLIC_PROCESS	0.51025504	1.2042997	0.16666667	5
GOCC_NUCLEAR_PORE	-0.52441907	-1.1975571	0.16666667	5
GOBP_SKELETAL_MUSCLE_ADAPTATION	0.63469833	1.2666097	0.16666667	5
GOBP_POSITIVE_REGULATION_OF_MONOATOMIC_ION_TRANSMEMBRANE_TRANSPORT	0.40783098	1.1361048	0.16666667	5
GOCC_WASH_COMPLEX	0.8225981	1.3588367	0.16666667	5
GOBP_POSITIVE_REGULATION_OF_TOLL_LIKE_RECEPTOR_2_SIGNALING_PATHWAY	0.83894527	1.3339517	0.16666667	5
GOBP_ESTABLISHMENT_OF_PROTEIN_LOCALIZATION_TO_MITOCHONDRIAL_MEMBRANE	-0.61397034	-1.2313994	0.16691506	5
GOCC_HISTONE_DEACETYLASE_COMPLEX	-0.54142153	-1.1966902	0.16738817	5
GOCC_PRESYNAPTIC_ACTIVE_ZONE_MEMBRANE	0.5686971	1.2194846	0.16759777	5
GOBP_POSITIVE_REGULATION_OF_POTASSIUM_ION_TRANSPORT	0.55867934	1.2202939	0.16768293	5
GOMF_DNA_DIRECTED_DNA_POLYMERASE_ACTIVITY	-0.68723625	-1.247894	0.1676923	5
GOCC_CELL_PROJECTION_MEMBRANE	0.35281107	1.0837754	0.16774194	5
GOBP_MAMMARY_GLAND_DUCT_MORPHOGENESIS	0.556472	1.2266116	0.16774194	5
GOMF_TRANSITION_METAL_ION_TRANSMEMBRANE_TRANSPORTER_ACTIVITY	0.5075292	1.1967503	0.16776316	5
GOBP_ACROSOME_REACTION	-0.66742545	-1.2685206	0.1679049	5
GOBP_CHROMOSOME_MOVEMENT_TOWARDS_SPINDLE_POLE	0.8322343	1.3164833	0.16793893	5
GOBP_MUSCLE_CELL_APOPTOTIC_PROCESS	0.44998783	1.1446071	0.16796875	5
GOBP_HIGH_DENSITY_LIPOPROTEIN_PARTICLE_ASSEMBLY	0.7296818	1.3116586	0.16816817	5
GOMF_GROWTH_FACTOR_ACTIVITY	0.41773707	1.1553472	0.16818182	5
GOBP_ANTEROGRADE_DENDRITIC_TRANSPORT_OF_NEUROTRANSMITTER_RECEPTOR_COMPLEX	-0.83173305	-1.242361	0.16846986	5
GOMF_HSP70_PROTEIN_BINDING	-0.57155603	-1.2131695	0.16857143	5
GOBP_REGULATION_OF_CLATHRIN_DEPENDENT_ENDOCYTOSIS	-0.7491756	-1.256175	0.16871166	5
GOBP_PROTEIN_LOCALIZATION_TO_NUCLEOPLASM	-0.72683275	-1.23019	0.16876972	5
GOBP_ESTABLISHMENT_OF_MITOTIC_SPINDLE_LOCALIZATION	-0.61510545	-1.24679	0.16886932	5
GOMF_INSULIN_LIKE_GROWTH_FACTOR_BINDING	0.70364445	1.3158928	0.16897507	5
GOCC_G_PROTEIN_COUPLED_RECEPTOR_DIMERIC_COMPLEX	-0.8184981	-1.2448528	0.16905901	5
GOBP_NEGATIVE_REGULATION_OF_GLIOGENESIS	0.54004145	1.2261169	0.16913946	5
GOBP_PROTEIN_CATABOLIC_PROCESS_IN_THE_VACUOLE	0.6492292	1.3028578	0.1691843	5
GOBP_REGULATION_OF_RRNA_PROCESSING	-0.6882929	-1.2464716	0.169279	5
GOBP_NEGATIVE_REGULATION_OF_ACTIN_FILAMENT_POLYMERIZATION	0.5136681	1.1939712	0.16938111	5
GOBP_RESPONSE_TO_MONOSACCHARIDE	0.38691887	1.1194837	0.1693989	5
GOBP_MANNOSE_METABOLIC_PROCESS	0.7589369	1.3126314	0.16944444	5
GOCC_MRNA_CLEAVAGE_AND_POLYADENYLATION_SPECIFICITY_FACTOR_COMPLEX	-0.7191874	-1.2442074	0.16969697	5
GOBP_LIPID_CATABOLIC_PROCESS	-0.43788624	-1.1454026	0.16972478	5
GOBP_REGULATION_OF_DEFENSE_RESPONSE_TO_VIRUS	0.47178045	1.1952071	0.16988418	5
GOBP_PERISTALSIS	-0.766741	-1.2284412	0.16995448	5
GOMF_ATPASE_COUPLED_MONOATOMIC_CATION_TRANSMEMBRANE_TRANSPORTER_ACTIVITY	0.5363168	1.2244347	0.17	5
GOBP_CHORIO_ALLANTOIC_FUSION	-0.79747415	-1.2379847	0.1700468	5
GOBP_ADAPTIVE_IMMUNE_RESPONSE_BASED_ON_SOMATIC_RECOMBINATION_OF_IMMUNE_RECEPTORS_BUILT_FROM_IMMUNOGLOBULIN_SUPERFAMILY_DOMAINS	0.37127832	1.1136357	0.17006803	5
GOBP_EXPLORATION_BEHAVIOR	0.5885568	1.2215432	0.17021276	5
GOBP_MONOUBIQUITINATED_PROTEIN_DEUBIQUITINATION	-0.63386804	-1.2504044	0.17027417	5
GOBP_GLYCINE_TRANSPORT	-0.7672443	-1.264011	0.17043741	5
GOBP_REGULATION_OF_PH	0.4516401	1.1724365	0.17045455	5
GOMF_RNA_POLYMERASE_II_ACTIVITY	-0.78932095	-1.2229965	0.17054264	5
GOMF_SUPEROXIDE_GENERATING_NADPH_OXIDASE_ACTIVATOR_ACTIVITY	-0.81080544	-1.2132348	0.17077176	5
GOMF_ATP_DEPENDENT_ACTIVITY_ACTING_ON_DNA	-0.49557507	-1.1753302	0.1707953	5
GOBP_TETRAPYRROLE_METABOLIC_PROCESS	0.48262727	1.1928741	0.17081851	5
GOBP_RIBOSOME_ASSEMBLY	-0.6052309	-1.2315755	0.17105263	5
GOMF_SECONDARY_ACTIVE_TRANSMEMBRANE_TRANSPORTER_ACTIVITY	-0.45053297	-1.1467643	0.17122473	5
GOBP_DERMATAN_SULFATE_METABOLIC_PROCESS	0.77559286	1.3122115	0.17125382	5
GOBP_POSITIVE_REGULATION_OF_HORMONE_SECRETION	-0.49492124	-1.1742688	0.17135207	5
GOBP_NEGATIVE_REGULATION_OF_DOUBLE_STRAND_BREAK_REPAIR_VIA_NONHOMOLOGOUS_END_JOINING	-0.7980632	-1.2268755	0.17147435	5
GOBP_REGULATION_OF_CARBOHYDRATE_BIOSYNTHETIC_PROCESS	-0.5185589	-1.1889368	0.17150396	5
GOBP_PROPRIOCEPTION	-0.81785256	-1.2268429	0.17165354	5
GOBP_SYNAPTIC_TRANSMISSION_GABAERGIC	-0.5826287	-1.228334	0.17171717	5
GOBP_PEPTIDYL_PROLINE_HYDROXYLATION	0.71551526	1.2891704	0.17183098	5
GOBP_NEGATIVE_REGULATION_OF_ALPHA_BETA_T_CELL_PROLIFERATION	0.70086527	1.2842292	0.17213115	5
GOBP_PLASMA_MEMBRANE_ORGANIZATION	-0.47555512	-1.1782324	0.17219388	5
GOBP_RIBONUCLEOPROTEIN_COMPLEX_DISASSEMBLY	-0.7735584	-1.2282065	0.17230769	5
GOBP_REGULATION_OF_ADENYLATE_CYCLASE_ACTIVATING_G_PROTEIN_COUPLED_RECEPTOR_SIGNALING_PATHWAY	-0.7448726	-1.259539	0.17236255	5
GOBP_POSTSYNAPTIC_CYTOSKELETON_ORGANIZATION	0.7471527	1.2992934	0.17250673	5
GOBP_PROTEIN_ACETYLATION	-0.4589702	-1.1530819	0.17271589	5
GOBP_POSITIVE_REGULATION_OF_FATTY_ACID_OXIDATION	-0.7256687	-1.2365793	0.17274168	5
GOMF_GLYCERALDEHYDE_3_PHOSPHATE_DEHYDROGENASE_NADPLUS_NON_PHOSPHORYLATING_ACTIVITY	0.80885756	1.30739	0.17287233	5
GOBP_INNER_EAR_RECEPTOR_CELL_DEVELOPMENT	-0.63019305	-1.2303944	0.17293233	5
GOMF_NEUROTROPHIN_TRK_RECEPTOR_BINDING	-0.7975215	-1.232289	0.17295597	5
GOBP_VASCULAR_ASSOCIATED_SMOOTH_MUSCLE_CONTRACTION	0.64307225	1.2758902	0.17313433	5
GOMF_C2H2_ZINC_FINGER_DOMAIN_BINDING	-0.7139489	-1.2503389	0.17313915	5
GOBP_MUCUS_SECRETION	0.71755236	1.2926582	0.17350158	5
GOMF_ACETYLGLUCOSAMINYLTRANSFERASE_ACTIVITY	0.50553566	1.2065336	0.1736527	5
GOCC_PROXIMAL_DENDRITE	-0.82026815	-1.2409017	0.17370892	5
GOBP_SYNAPTIC_VESICLE_LOCALIZATION	-0.56529695	-1.2095045	0.17372881	5
GOBP_PHOSPHATIDIC_ACID_METABOLIC_PROCESS	-0.6146537	-1.2258073	0.17378497	5
GOMF_DNA_BINDING_BENDING	-0.7206452	-1.264915	0.17384616	5
GOBP_GOLGI_RIBBON_FORMATION	-0.78332	-1.2364949	0.17391305	5
GOBP_NEGATIVE_REGULATION_OF_PROTEIN_KINASE_ACTIVITY_BY_REGULATION_OF_PROTEIN_PHOSPHORYLATION	0.78126085	1.2919145	0.17403315	5
GOBP_POSITIVE_REGULATION_BY_HOST_OF_VIRAL_PROCESS	0.63380015	1.2660674	0.1740413	5
GOMF_CHONDROITIN_SULFATE_BINDING	0.7898819	1.300797	0.1741573	5
GOMF_TRANSLATION_ELONGATION_FACTOR_ACTIVITY	-0.7029951	-1.2390934	0.17438272	5
GOBP_VIRAL_TRANSCRIPTION	0.5032068	1.1913902	0.17460318	5
GOBP_ENSHEATHMENT_OF_NEURONS	-0.48635128	-1.177659	0.17468354	5
GOCC_LAMELLIPODIUM	0.39083022	1.1280435	0.17486338	5
GOBP_REGULATION_OF_DNA_DAMAGE_RESPONSE_SIGNAL_TRANSDUCTION_BY_P53_CLASS_MEDIATOR_RESULTING_IN_TRANSCRIPTION_OF_P21_CLASS_MEDIATOR	0.83258855	1.2976164	0.175	5
GOBP_EXTRACELLULAR_TRANSPORT	-0.61998826	-1.2334317	0.17510854	5
GOBP_POSITIVE_REGULATION_OF_NUCLEOTIDE_METABOLIC_PROCESS	0.5311927	1.188359	0.17515923	5
GOBP_REGULATION_OF_PROTEOLYSIS_INVOLVED_IN_PROTEIN_CATABOLIC_PROCESS	0.36572456	1.0997912	0.17518248	5
GOBP_PROTEIN_TRANSPORT_TO_VACUOLE_INVOLVED_IN_UBIQUITIN_DEPENDENT_PROTEIN_CATABOLIC_PROCESS_VIA_THE_MULTIVESICULAR_BODY_SORTING_PATHWAY	-0.7035966	-1.2398578	0.17522658	5
GOBP_REGULATION_OF_TRANSLATIONAL_ELONGATION	-0.7010175	-1.2554574	0.1754123	5
GOBP_POSITIVE_REGULATION_OF_MYELOID_CELL_APOPTOTIC_PROCESS	-0.7970764	-1.2340463	0.17565486	5
GOCC_RUFFLE	0.37387186	1.0987103	0.17592593	5
GOBP_MODULATION_OF_EXCITATORY_POSTSYNAPTIC_POTENTIAL	-0.5918314	-1.2161827	0.17605634	5
GOBP_REGULATION_OF_SYNAPSE_MATURATION	-0.7255576	-1.2493851	0.17610063	5
GOMF_FRUCTOSE_BINDING	0.85294944	1.3414643	0.17615177	5
GOBP_NADH_OXIDATION	-0.8094051	-1.2208436	0.1762918	5
GOBP_PROTEIN_POLYUBIQUITINATION	-0.4489365	-1.1406099	0.17640048	5
GOBP_CELL_MATURATION	0.40318	1.1339707	0.1764706	5
GOMF_UBIQUITIN_LIKE_PROTEIN_PEPTIDASE_ACTIVITY	-0.5003897	-1.1832062	0.1764706	5
GOMF_MOLECULAR_FUNCTION_INHIBITOR_ACTIVITY	0.3274997	1.0491931	0.1764706	5
GOBP_BRANCHING_INVOLVED_IN_BLOOD_VESSEL_MORPHOGENESIS	0.5443218	1.2203152	0.1764706	5
GOBP_TUMOR_NECROSIS_FACTOR_MEDIATED_SIGNALING_PATHWAY	0.42632723	1.1481638	0.1764706	5
GOBP_PTERIDINE_CONTAINING_COMPOUND_BIOSYNTHETIC_PROCESS	-0.7525246	-1.2236987	0.17664671	5
GOBP_NEGATIVE_REGULATION_OF_LEUKOCYTE_MIGRATION	0.5053366	1.1875606	0.17666666	5
GOBP_REGULATION_OF_TELOMERE_CAPPING	-0.6459761	-1.2446448	0.17673716	5
GOBP_MITOTIC_CHROMOSOME_CONDENSATION	-0.697954	-1.2346773	0.1767442	5
GOBP_MAINTENANCE_OF_SISTER_CHROMATID_COHESION	-0.7757567	-1.2544366	0.1767516	5
GOCC_INFLAMMASOME_COMPLEX	0.642366	1.2477598	0.1769663	5
GOBP_EMBRYO_DEVELOPMENT_ENDING_IN_BIRTH_OR_EGG_HATCHING	-0.40078938	-1.1018355	0.17697228	5
GOBP_INSULIN_METABOLIC_PROCESS	0.6945046	1.2670764	0.17714286	5
GOBP_NEURAL_FOLD_FORMATION	-0.7999804	-1.2275767	0.17719568	5
GOBP_DNA_CATABOLIC_PROCESS	0.5737115	1.2370622	0.17721519	5
GOCC_LSM1_7_PAT1_COMPLEX	-0.8294327	-1.2279595	0.17741935	5
GOBP_POINTED_END_ACTIN_FILAMENT_CAPPING	-0.8251314	-1.214718	0.17749603	5
GOBP_RESPONSE_TO_IRON_ION	0.5669285	1.2333101	0.17765044	5
GOBP_NEUROBLAST_PROLIFERATION	-0.55231833	-1.2193533	0.17767988	5
GOBP_SMOOTH_MUSCLE_TISSUE_DEVELOPMENT	0.58078396	1.2411059	0.17789757	5
GOMF_DAMAGED_DNA_BINDING	-0.5447715	-1.2096882	0.17802504	5
GOBP_AMYLOID_BETA_CLEARANCE_BY_CELLULAR_CATABOLIC_PROCESS	0.83508116	1.2762498	0.1780822	5
GOBP_NEGATIVE_REGULATION_OF_BINDING	0.40113857	1.1200551	0.1780822	5
GOBP_REGULATION_OF_MESENCHYMAL_CELL_PROLIFERATION	-0.6254141	-1.2340801	0.178125	5
GOBP_RNA_MEDIATED_GENE_SILENCING	-0.5074303	-1.194201	0.17813765	5
GOBP_ENERGY_RESERVE_METABOLIC_PROCESS	-0.5413237	-1.2112561	0.17817679	5
GOBP_PARAXIAL_MESODERM_FORMATION	0.76384073	1.3031307	0.17827298	5
GOBP_EMBRYONIC_DIGESTIVE_TRACT_DEVELOPMENT	0.55687565	1.241411	0.17846154	5
GOBP_POSITIVE_REGULATION_OF_NF_KAPPAB_TRANSCRIPTION_FACTOR_ACTIVITY	0.3981953	1.1184027	0.17857143	5
GOBP_PROSTATE_GLAND_GROWTH	0.7769284	1.3096566	0.17867436	5
GOBP_ENDOTHELIAL_CELL_CHEMOTAXIS	0.6204194	1.2404659	0.17877094	5
GOBP_IRES_DEPENDENT_VIRAL_TRANSLATIONAL_INITIATION	-0.7148843	-1.2223588	0.1789639	5
GOBP_REGULATION_OF_ENDOSOME_SIZE	-0.715552	-1.2580043	0.17901234	5
GOBP_ORGANIC_ACID_BIOSYNTHETIC_PROCESS	-0.439427	-1.1484843	0.17906977	5
GOMF_BUBBLE_DNA_BINDING	-0.81646657	-1.2490573	0.17912772	5
GOBP_REGULATION_OF_POSTSYNAPTIC_CYTOSOLIC_CALCIUM_ION_CONCENTRATION	0.8011661	1.343383	0.17914438	5
GOBP_MESENCHYMAL_CELL_PROLIFERATION	-0.5873648	-1.2246181	0.17917305	5
GOBP_POSITIVE_REGULATION_OF_NEURAL_PRECURSOR_CELL_PROLIFERATION	-0.5735713	-1.2228783	0.17919075	5
GOBP_DNA_MODIFICATION	-0.49973372	-1.1824666	0.17934783	5
GOBP_MICROTUBULE_BASED_MOVEMENT	-0.43465427	-1.1408437	0.17939815	5
GOMF_OXIDATIVE_PHOSPHORYLATION_UNCOUPLER_ACTIVITY	-0.8218267	-1.2345612	0.17944536	5
GOBP_POSITIVE_REGULATION_OF_AMYLOID_PRECURSOR_PROTEIN_CATABOLIC_PROCESS	0.60304904	1.2398798	0.17948718	5
GOBP_CARDIAC_NEURAL_CREST_CELL_MIGRATION_INVOLVED_IN_OUTFLOW_TRACT_MORPHOGENESIS	0.7205767	1.2938864	0.17948718	5
GOBP_RESPONSE_TO_THYROID_HORMONE	0.5702226	1.2297791	0.17964073	5
GOMF_PEPTIDE_HORMONE_RECEPTOR_BINDING	-0.8055584	-1.2494111	0.1796875	5
GOBP_MECHANORECEPTOR_DIFFERENTIATION	-0.55884606	-1.2068086	0.17991632	5
GOMF_NUCLEOSOME_BINDING	-0.57596195	-1.2148788	0.17997098	5
GOBP_MUSCLE_CONTRACTION	-0.44220984	-1.137479	0.17997617	5
GOBP_AMINO_ACID_IMPORT_ACROSS_PLASMA_MEMBRANE	-0.5682955	-1.213607	0.18	5
GOBP_REGULATION_OF_OXIDATIVE_STRESS_INDUCED_INTRINSIC_APOPTOTIC_SIGNALING_PATHWAY	0.55164796	1.2156945	0.18	5
GOBP_EMBRYONIC_HEART_TUBE_DEVELOPMENT	0.44435847	1.1611568	0.18014705	5
GOBP_PUTRESCINE_METABOLIC_PROCESS	0.81910235	1.2883097	0.18015666	5
GOBP_FOLIC_ACID_TRANSPORT	0.8039402	1.3146915	0.18037136	5
GOBP_POSITIVE_REGULATION_OF_LAMELLIPODIUM_ORGANIZATION	0.5455353	1.2083485	0.18042813	5
GOBP_REGULATION_OF_NEURON_PROJECTION_DEVELOPMENT	-0.41678175	-1.1190326	0.18050942	5
GOBP_CELL_MORPHOGENESIS_INVOLVED_IN_DIFFERENTIATION	-0.4094529	-1.1088935	0.18054055	5
GOBP_REGULATION_OF_CELLULAR_RESPONSE_TO_GROWTH_FACTOR_STIMULUS	0.3632934	1.095517	0.18055555	5
GOBP_SPROUTING_ANGIOGENESIS	0.40941203	1.1254957	0.18061674	5
GOBP_NEGATIVE_REGULATION_OF_SECRETION	0.39456105	1.1149926	0.18061674	5
GOBP_NEURAL_TUBE_DEVELOPMENT	-0.46193585	-1.1542313	0.18103448	5
GOBP_FIBRINOLYSIS	0.6076934	1.240254	0.18128654	5
GOMF_THIAMINE_TRANSMEMBRANE_TRANSPORTER_ACTIVITY	-0.8312412	-1.2230719	0.181388	5
GOBP_CLEAVAGE_INVOLVED_IN_RRNA_PROCESSING	-0.64891297	-1.2342674	0.18154311	5
GOMF_GDP_PHOSPHATASE_ACTIVITY	0.76274604	1.3050779	0.1815562	5
GOBP_NCRNA_TRANSCRIPTION	-0.55689967	-1.2078604	0.18156424	5
GOBP_AMP_CATABOLIC_PROCESS	0.8367827	1.2990618	0.18157895	5
GOBP_L_ASPARTATE_IMPORT_ACROSS_PLASMA_MEMBRANE	-0.82194626	-1.2365298	0.18167202	5
GOCC_IRON_SULFUR_CLUSTER_ASSEMBLY_COMPLEX	-0.7392161	-1.2518008	0.18167701	5
GOBP_MEMORY	0.4112316	1.1225946	0.18181819	5
GOBP_POSITIVE_REGULATION_OF_INTEGRIN_ACTIVATION	0.7057038	1.2790725	0.18208092	5
GOBP_POSITIVE_REGULATION_OF_CARDIAC_MUSCLE_CELL_PROLIFERATION	0.63321966	1.2589643	0.18208955	5
GOBP_IMMUNE_SYSTEM_DEVELOPMENT	0.36987823	1.0880834	0.18229167	5
GOMF_C3HC4_TYPE_RING_FINGER_DOMAIN_BINDING	0.83477134	1.3070642	0.18235295	5
GOBP_TERTIARY_ALCOHOL_METABOLIC_PROCESS	0.6888829	1.2644424	0.18235295	5
GOBP_POSITIVE_REGULATION_OF_CALCIUM_ION_IMPORT	0.70481074	1.2959343	0.18235295	5
GOBP_DNA_DOUBLE_STRAND_BREAK_PROCESSING	-0.70294523	-1.2388388	0.1825273	5
GOBP_REGULATION_OF_DENDRITIC_CELL_DIFFERENTIATION	0.71826124	1.2647696	0.18263473	5
GOBP_RESPONSE_TO_ERYTHROPOIETIN	0.83338356	1.3220843	0.18285714	5
GOBP_ENTERIC_NERVOUS_SYSTEM_DEVELOPMENT	0.7501593	1.2940305	0.18313953	5
GOBP_REGULATION_OF_GOLGI_ORGANIZATION	-0.7238077	-1.2289702	0.18327974	5
GOBP_INTRACELLULAR_TRANSPORT_OF_VIRUS	0.8262066	1.3116242	0.18351063	5
GOBP_SUBSTRATE_DEPENDENT_CELL_MIGRATION_CELL_EXTENSION	0.74165154	1.3075416	0.18351063	5
GOBP_REGULATION_OF_MEMBRANE_INVAGINATION	0.6690052	1.2625456	0.184	5
GOMF_UBIQUITIN_SPECIFIC_PROTEASE_BINDING	-0.7088801	-1.2421571	0.18409425	5
GOBP_NEGATIVE_REGULATION_OF_MOLECULAR_FUNCTION	0.31553385	1.0421051	0.18421052	5
GOBP_ADENOHYPOPHYSIS_DEVELOPMENT	0.79049385	1.2885821	0.18421052	5
GOBP_REGULATION_OF_CYCLIC_NUCLEOTIDE_PHOSPHODIESTERASE_ACTIVITY	-0.7811496	-1.2202988	0.18456884	5
GOBP_POSITIVE_REGULATION_OF_AMYLOID_FIBRIL_FORMATION	0.83953804	1.2887117	0.18457301	5
GOBP_PROTEIN_OXIDATION	0.71638846	1.2928722	0.18457301	5
GOBP_POSITIVE_REGULATION_OF_SYNAPTIC_TRANSMISSION_GLUTAMATERGIC	0.56520987	1.1933218	0.18461539	5
GOMF_OXIDOREDUCTASE_ACTIVITY_ACTING_ON_A_HEME_GROUP_OF_DONORS	-0.732976	-1.2532377	0.18478261	5
GOBP_TRICUSPID_VALVE_DEVELOPMENT	0.80964243	1.3253684	0.18478261	5
GOBP_NEGATIVE_REGULATION_OF_TRANSPORT	-0.4247568	-1.1228985	0.18497758	5
GOMF_PYROPHOSPHATE_HYDROLYSIS_DRIVEN_PROTON_TRANSMEMBRANE_TRANSPORTER_ACTIVITY	0.56821406	1.2072378	0.18508287	5
GOBP_REGULATORY_NCRNA_3_END_PROCESSING	-0.72567606	-1.2557858	0.18512899	5
GOBP_CHONDROCYTE_DIFFERENTIATION_INVOLVED_IN_ENDOCHONDRAL_BONE_MORPHOGENESIS	0.6526227	1.2365906	0.18518518	5
GOCC_MIB_COMPLEX	-0.7383101	-1.2346859	0.18524332	5
GOBP_PIGMENT_BIOSYNTHETIC_PROCESS	0.48764947	1.2034885	0.18545455	5
GOBP_PROTEIN_LOCALIZATION_TO_NUCLEAR_ENVELOPE	-0.7305141	-1.235959	0.18567252	5
GOBP_VESICLE_ORGANIZATION	0.3442643	1.0701447	0.18584071	5
GOMF_CALCIUM_INDEPENDENT_PHOSPHOLIPASE_A2_ACTIVITY	0.78197265	1.3334296	0.18604651	5
GOCC_NEURON_PROJECTION	-0.3906912	-1.0850261	0.1861648	5
GOBP_MYOBLAST_PROLIFERATION	0.5886601	1.2484133	0.18658893	5
GOBP_RESPONSE_TO_SODIUM_PHOSPHATE	0.82854575	1.2861472	0.18666667	5
GOMF_SULFUR_COMPOUND_TRANSMEMBRANE_TRANSPORTER_ACTIVITY	-0.55240786	-1.2019185	0.18670438	5
GOBP_POLARIZED_EPITHELIAL_CELL_DIFFERENTIATION	0.61047184	1.2412975	0.18681319	5
GOBP_ESTABLISHMENT_OF_PROTEIN_LOCALIZATION_TO_MEMBRANE	-0.44310784	-1.1503845	0.18683901	5
GOBP_SPHINGOMYELIN_METABOLIC_PROCESS	0.6258721	1.2604847	0.18696883	5
GOBP_SYNAPTIC_VESICLE_BUDDING	0.78363127	1.2880384	0.18701299	5
GOBP_REGULATION_OF_PEROXISOME_PROLIFERATOR_ACTIVATED_RECEPTOR_SIGNALING_PATHWAY	0.7260887	1.2839065	0.1871345	5
GOMF_DOPAMINE_RECEPTOR_BINDING	0.6702068	1.2726448	0.18716578	5
GOBP_POSITIVE_REGULATION_OF_UBIQUITIN_PROTEIN_TRANSFERASE_ACTIVITY	-0.61310506	-1.2188901	0.1872214	5
GOMF_FRIZZLED_BINDING	0.5458398	1.2226585	0.18730159	5
GOBP_POSTSYNAPSE_TO_NUCLEUS_SIGNALING_PATHWAY	-0.780592	-1.2210852	0.18730159	5
GOBP_ACTOMYOSIN_STRUCTURE_ORGANIZATION	0.38201195	1.1154313	0.1875	5
GOBP_T_CELL_MEDIATED_CYTOTOXICITY	0.5201382	1.1825858	0.1875	5
GOMF_METHYL_CPG_BINDING	-0.69198096	-1.2371339	0.1875	5
GOCC_CORTICAL_ENDOPLASMIC_RETICULUM	-0.7987256	-1.2342296	0.1875	5
GOCC_CORE_MEDIATOR_COMPLEX	-0.6495711	-1.2314209	0.18769231	5
GOBP_EPITHELIAL_CELL_DEVELOPMENT	-0.44827056	-1.148472	0.18780488	5
GOBP_IMMUNE_RESPONSE_REGULATING_CELL_SURFACE_RECEPTOR_SIGNALING_PATHWAY_INVOLVED_IN_PHAGOCYTOSIS	0.59810734	1.2203859	0.1880109	5
GOBP_PROTEIN_HOMOTETRAMERIZATION	0.48909667	1.1702693	0.18831168	5
GOBP_NEGATIVE_REGULATION_OF_T_HELPER_CELL_DIFFERENTIATION	-0.67152005	-1.2276523	0.1884273	5
GOBP_REGULATION_OF_RETINOIC_ACID_RECEPTOR_SIGNALING_PATHWAY	0.7389857	1.3041445	0.1887324	5
GOBP_NEGATIVE_REGULATION_OF_VIRAL_ENTRY_INTO_HOST_CELL	0.7162142	1.2608211	0.18879056	5
GOCC_ZONA_PELLUCIDA_RECEPTOR_COMPLEX	-0.778563	-1.2205983	0.18882175	5
GOBP_PARALLEL_ACTIN_FILAMENT_BUNDLE_ASSEMBLY	0.8180953	1.3007222	0.18888889	5
GOBP_GLUCOSAMINE_CONTAINING_COMPOUND_CATABOLIC_PROCESS	0.82192457	1.3114642	0.18895349	5
GOMF_PHOSPHORUS_OXYGEN_LYASE_ACTIVITY	0.6337407	1.2612176	0.1890411	5
GOBP_N_ACETYLNEURAMINATE_METABOLIC_PROCESS	0.6846689	1.2762854	0.18926553	5
GOBP_ESTABLISHMENT_OF_PLANAR_POLARITY_INVOLVED_IN_NEURAL_TUBE_CLOSURE	-0.7292127	-1.2387407	0.18927445	5
GOBP_AXON_DEVELOPMENT	-0.418948	-1.116437	0.18936877	5
GOBP_REGULATION_OF_REMOVAL_OF_SUPEROXIDE_RADICALS	0.80260617	1.3071914	0.18947369	5
GOMF_SNRNP_BINDING	-0.7922035	-1.2332067	0.18971062	5
GOBP_NEGATIVE_REGULATION_OF_MESENCHYMAL_CELL_APOPTOTIC_PROCESS	0.8029456	1.2953242	0.1897436	5
GOBP_POSITIVE_REGULATION_OF_MYELOID_CELL_DIFFERENTIATION	0.43395042	1.157816	0.18992248	5
GOBP_DETECTION_OF_CHEMICAL_STIMULUS_INVOLVED_IN_SENSORY_PERCEPTION_OF_TASTE	0.7099592	1.2950875	0.19020173	5
GOBP_POSITIVE_REGULATION_OF_MUSCLE_ADAPTATION	0.81867355	1.3091161	0.19020173	5
GOBP_INTRA_GOLGI_VESICLE_MEDIATED_TRANSPORT	-0.65246207	-1.2275714	0.19054653	5
GOBP_POSITIVE_REGULATION_OF_MACROPHAGE_DERIVED_FOAM_CELL_DIFFERENTIATION	0.6607122	1.2482005	0.19061583	5
GOMF_PLUS_END_DIRECTED_MICROTUBULE_MOTOR_ACTIVITY	-0.6617143	-1.2189704	0.19062027	5
GOBP_SPHINGOMYELIN_CATABOLIC_PROCESS	0.7729612	1.3027328	0.1907357	5
GOBP_POSITIVE_REGULATION_OF_CYTOPLASMIC_TRANSLATION	-0.7005283	-1.2333982	0.19077902	5
GOBP_REGULATION_OF_ACTIN_FILAMENT_BUNDLE_ASSEMBLY	0.42790726	1.1420915	0.19081272	5
GOMF_TRNA_SPECIFIC_RIBONUCLEASE_ACTIVITY	-0.7291984	-1.2296294	0.1908284	5
GOBP_CELLULAR_RESPONSE_TO_GONADOTROPIN_STIMULUS	0.6795661	1.2738811	0.19098143	5
GOBP_SYNAPTONEMAL_COMPLEX_ORGANIZATION	-0.67849404	-1.219244	0.19099379	5
GOBP_POSITIVE_REGULATION_OF_INTRACELLULAR_TRANSPORT	-0.45527104	-1.1430645	0.19105199	5
GOCC_PRESPLICEOSOME	-0.73288435	-1.2389468	0.19106318	5
GOMF_PROTEASOME_BINDING	-0.6889486	-1.2301261	0.1911315	5
GOBP_CALCIUM_ION_TRANSMEMBRANE_TRANSPORT	0.34970924	1.0791136	0.19130434	5
GOBP_NEGATIVE_REGULATION_OF_TOLL_LIKE_RECEPTOR_4_SIGNALING_PATHWAY	0.80718607	1.3322042	0.19148937	5
GOBP_INTERSTRAND_CROSS_LINK_REPAIR	-0.59376496	-1.2139715	0.19164266	5
GOBP_NEGATIVE_REGULATION_OF_PROTEIN_CATABOLIC_PROCESS	-0.49867544	-1.1851571	0.19179894	5
GOBP_PROTEIN_ACTIVATION_CASCADE	0.69722927	1.2643957	0.19181585	5
GOBP_PURINE_CONTAINING_COMPOUND_TRANSMEMBRANE_TRANSPORT	-0.621409	-1.2028481	0.19188768	5
GOBP_EMBRYONIC_PATTERN_SPECIFICATION	0.45814413	1.1531745	0.1919192	5
GOBP_CYTOKINE_PRODUCTION_INVOLVED_IN_INFLAMMATORY_RESPONSE	-0.5539079	-1.2001026	0.1919192	5
GOBP_POSITIVE_REGULATION_OF_BIOMINERAL_TISSUE_DEVELOPMENT	0.5012117	1.1740181	0.1921824	5
GOCC_REPLISOME	-0.72763103	-1.2208694	0.19224556	5
GOMF_PROTEIN_PHOSPHATASE_REGULATOR_ACTIVITY	-0.5222951	-1.1888194	0.1922545	5
GOBP_REGULATION_OF_STORE_OPERATED_CALCIUM_ENTRY	-0.7240758	-1.2368519	0.1923664	5
GOMF_ALDO_KETO_REDUCTASE_NADP_ACTIVITY	0.6366971	1.2376686	0.19266056	5
GOCC_TRANS_GOLGI_NETWORK_MEMBRANE	-0.5253363	-1.1941581	0.192673	5
GOBP_DOUBLE_STRAND_BREAK_REPAIR	-0.43478054	-1.1276896	0.19271445	5
GOBP_REGULATION_OF_AMPA_RECEPTOR_ACTIVITY	0.6219767	1.2352915	0.19277108	5
GOMF_LYSOPHOSPHATIDIC_ACID_RECEPTOR_ACTIVITY	-0.8173173	-1.2294136	0.19284603	5
GOBP_NEGATIVE_REGULATION_OF_ERK1_AND_ERK2_CASCADE	0.48890528	1.187729	0.19285715	5
GOBP_POSTSYNAPSE_ORGANIZATION	0.3839785	1.1018045	0.1928934	5
GOBP_ALDEHYDE_BIOSYNTHETIC_PROCESS	0.67982256	1.2363149	0.19292605	5
GOBP_SPERMATID_DIFFERENTIATION	-0.46187106	-1.1448287	0.19293821	5
GOBP_COLUMNAR_CUBOIDAL_EPITHELIAL_CELL_DEVELOPMENT	-0.56423616	-1.20165	0.19295774	5
GOBP_PEPTIDYL_PROLINE_HYDROXYLATION_TO_4_HYDROXY_L_PROLINE	0.80146295	1.308427	0.19298245	5
GOBP_VENTRICULAR_SEPTUM_DEVELOPMENT	0.46583235	1.1587644	0.19298245	5
GOBP_PROTEIN_LOCALIZATION_TO_EXTRACELLULAR_REGION	0.35764226	1.0875157	0.19310345	5
GOMF_MOLECULAR_SEQUESTERING_ACTIVITY	-0.74388427	-1.2590296	0.19312602	5
GOBP_SLEEP	-0.66511965	-1.2293355	0.19316493	5
GOBP_REGULATION_OF_DOPAMINERGIC_NEURON_DIFFERENTIATION	-0.7917509	-1.2432262	0.19318181	5
GOBP_RIBOSOMAL_LARGE_SUBUNIT_ASSEMBLY	-0.70369756	-1.2479683	0.19319938	5
GOBP_REGULATION_OF_MEMBRANE_REPOLARIZATION_DURING_ACTION_POTENTIAL	0.78773016	1.2685906	0.19327731	5
GOCC_U6_SNRNP	-0.78652567	-1.2256224	0.1933439	5
GOBP_POSITIVE_REGULATION_OF_MACROPHAGE_ACTIVATION	0.572092	1.1999307	0.19335347	5
GOBP_POSITIVE_REGULATION_OF_TELOMERASE_RNA_LOCALIZATION_TO_CAJAL_BODY	-0.7156553	-1.228581	0.19339623	5
GOBP_SOMITE_DEVELOPMENT	0.44723707	1.1542498	0.19343066	5
GOMF_ALDEHYDE_DEHYDROGENASE_NAD_P_PLUS_ACTIVITY	0.63767886	1.2380841	0.19354838	5
GOBP_REGULATION_OF_ADAPTIVE_IMMUNE_RESPONSE	0.37216416	1.0805563	0.19371727	5
GOBP_NEGATIVE_REGULATION_OF_TORC1_SIGNALING	-0.6442108	-1.2240639	0.19387755	5
GOBP_CARBOHYDRATE_MEDIATED_SIGNALING	0.8293232	1.2990326	0.19390582	5
GOBP_EPITHELIAL_FLUID_TRANSPORT	0.743154	1.2680795	0.19407009	5
GOBP_INTRACILIARY_TRANSPORT	-0.59582853	-1.2276411	0.19411765	5
GOBP_ORGANELLE_LOCALIZATION	-0.40919325	-1.1062398	0.19420601	5
GOBP_POSITIVE_REGULATION_OF_HEMATOPOIETIC_PROGENITOR_CELL_DIFFERENTIATION	-0.8168442	-1.2159914	0.19422151	5
GOMF_METALLOENDOPEPTIDASE_ACTIVITY	0.4318894	1.1477511	0.19433199	5
GOBP_DEVELOPMENT_OF_PRIMARY_FEMALE_SEXUAL_CHARACTERISTICS	0.4329842	1.1462172	0.19433199	5
GOCC_CELL_CORTEX_REGION	-0.6275585	-1.2095765	0.19474497	5
GOBP_MONOCYTE_CHEMOTACTIC_PROTEIN_1_PRODUCTION	0.62310785	1.235136	0.19491525	5
GOCC_PROTON_TRANSPORTING_V_TYPE_ATPASE_COMPLEX	0.5553718	1.2021188	0.19526628	5
GOBP_DENDRITE_EXTENSION	-0.67011523	-1.2221488	0.19541985	5
GOCC_GTPASE_COMPLEX	-0.601838	-1.2262186	0.19545455	5
GOBP_HYDROGEN_PEROXIDE_BIOSYNTHETIC_PROCESS	0.7043344	1.2662233	0.19553073	5
GOBP_POSITIVE_REGULATION_OF_KIDNEY_DEVELOPMENT	-0.74315643	-1.2331227	0.19571866	5
GOBP_REGULATION_OF_TELOMERE_MAINTENANCE_IN_RESPONSE_TO_DNA_DAMAGE	-0.6762371	-1.2440592	0.19575115	5
GOBP_NEGATIVE_REGULATION_OF_SIGNAL_TRANSDUCTION_IN_ABSENCE_OF_LIGAND	0.52240986	1.1831474	0.19578314	5
GOMF_ALCOHOL_DEHYDROGENASE_NADPPLUS_ACTIVITY	0.66544694	1.2463531	0.1958457	5
GOCC_U7_SNRNP	-0.7882204	-1.2168328	0.19598766	5
GOBP_REGULATION_OF_NATURAL_KILLER_CELL_MEDIATED_IMMUNE_RESPONSE_TO_TUMOR_CELL	-0.7950339	-1.2278041	0.19634703	5
GOBP_NATURAL_KILLER_CELL_MEDIATED_IMMUNE_RESPONSE_TO_TUMOR_CELL	-0.7950339	-1.2278041	0.19634703	5
GOMF_RNA_POLYMERASE_II_GENERAL_TRANSCRIPTION_INITIATION_FACTOR_BINDING	-0.6453236	-1.2180395	0.19637462	5
GOBP_REGULATION_OF_DOUBLE_STRAND_BREAK_REPAIR	-0.48327565	-1.1574438	0.19638243	5
GOBP_DERMATAN_SULFATE_PROTEOGLYCAN_METABOLIC_PROCESS	0.7035976	1.2786855	0.19642857	5
GOBP_ADENYLATE_CYCLASE_ACTIVATING_ADRENERGIC_RECEPTOR_SIGNALING_PATHWAY	-0.68118775	-1.2210503	0.19659443	5
GOBP_RESPONSE_TO_GLUCAGON	-0.68790364	-1.2370349	0.19664635	5
GOBP_CHEMOREPULSION_OF_AXON	0.8350937	1.2761791	0.19680852	5
GOBP_MELANOSOME_ASSEMBLY	0.654655	1.2607841	0.1969697	5
GOBP_PRIMARY_ALCOHOL_METABOLIC_PROCESS	0.45227215	1.1634953	0.1969697	5
GOMF_ACETYLCHOLINE_RECEPTOR_BINDING	-0.7450713	-1.2242965	0.19699249	5
GOBP_POSITIVE_REGULATION_OF_PROTEIN_TARGETING_TO_MEMBRANE	-0.6361429	-1.2005193	0.19699249	5
GOBP_NEGATIVE_REGULATION_OF_STRIATED_MUSCLE_CELL_APOPTOTIC_PROCESS	0.6037318	1.2327616	0.19701493	5
GOBP_POSITIVE_REGULATION_OF_DENDRITIC_SPINE_MORPHOGENESIS	-0.68027216	-1.2180218	0.1971831	5
GOCC_PHOTORECEPTOR_RIBBON_SYNAPSE	0.78788084	1.2966604	0.19722222	5
GOMF_CD4_RECEPTOR_BINDING	-0.7788792	-1.2276573	0.19747235	5
GOBP_FATTY_ACID_BETA_OXIDATION_USING_ACYL_COA_DEHYDROGENASE	-0.7536552	-1.2397875	0.19747235	5
GOCC_MITOCHONDRIAL_LARGE_RIBOSOMAL_SUBUNIT	-0.54311377	-1.193746	0.197479	5
GOBP_BROWN_FAT_CELL_DIFFERENTIATION	0.46757323	1.1567142	0.19749217	5
GOBP_NEGATIVE_REGULATION_OF_VASCULAR_ENDOTHELIAL_GROWTH_FACTOR_RECEPTOR_SIGNALING_PATHWAY	-0.799845	-1.2393153	0.19751166	5
GOMF_METALLOCARBOXYPEPTIDASE_ACTIVITY	0.5845503	1.226246	0.19756839	5
GOCC_PLATELET_ALPHA_GRANULE_MEMBRANE	-0.70901775	-1.2315351	0.19778481	5
GOMF_PYRUVATE_DEHYDROGENASE_ACTIVITY	-0.8228387	-1.2104589	0.19783616	5
GOBP_VESICLE_UNCOATING	0.8223094	1.2623392	0.19786096	5
GOBP_ISOPRENOID_METABOLIC_PROCESS	-0.50791436	-1.1742272	0.1981004	5
GOBP_RESPONSE_TO_ELECTRICAL_STIMULUS	0.49886796	1.1530962	0.1981132	5
GOBP_NEGATIVE_REGULATION_OF_CELL_GROWTH_INVOLVED_IN_CARDIAC_MUSCLE_CELL_DEVELOPMENT	-0.77892417	-1.2312903	0.1981132	5
GOBP_FATTY_ACYL_COA_BIOSYNTHETIC_PROCESS	-0.6433727	-1.232885	0.19817074	5
GOBP_POSITIVE_REGULATION_OF_LEUKOCYTE_APOPTOTIC_PROCESS	0.60514253	1.234471	0.19822486	5
GOCC_CLATHRIN_COATED_ENDOCYTIC_VESICLE_MEMBRANE	-0.54210156	-1.1886249	0.19827586	5
GOBP_POSITIVE_REGULATION_OF_MUSCLE_CONTRACTION	0.48741493	1.1649618	0.19871795	5
GOBP_U4_SNRNA_3_END_PROCESSING	-0.7855039	-1.2313653	0.19873817	5
GOBP_ASPARTATE_FAMILY_AMINO_ACID_CATABOLIC_PROCESS	-0.73542446	-1.2295072	0.19875777	5
GOBP_CELLULAR_RESPONSE_TO_COCAINE	0.81116897	1.3000709	0.19889502	5
GOBP_NUCLEOSIDE_TRANSPORT	0.77268726	1.3041098	0.19895288	5
GOBP_TRNA_5_LEADER_REMOVAL	-0.74568176	-1.2199311	0.19908117	5
GOBP_NEGATIVE_REGULATION_OF_T_HELPER_1_TYPE_IMMUNE_RESPONSE	-0.82060075	-1.226391	0.19935691	5
GOBP_REGULATION_OF_PRO_B_CELL_DIFFERENTIATION	0.7979651	1.3229177	0.1994302	5
GOBP_L_ARGININE_TRANSMEMBRANE_TRANSPORT	0.67720914	1.246213	0.19945355	5
GOBP_CELL_DIVISION	-0.40115488	-1.0910286	0.19957761	5
GOBP_REGULATION_OF_ACTOMYOSIN_STRUCTURE_ORGANIZATION	0.4280225	1.140777	0.2	5
GOBP_HEART_VALVE_MORPHOGENESIS	0.47110495	1.1526214	0.2	5
GOMF_PURINE_RIBONUCLEOTIDE_TRANSMEMBRANE_TRANSPORTER_ACTIVITY	-0.66662896	-1.2094458	0.2	5
GOBP_REGULATION_OF_AMYLOID_BETA_CLEARANCE	0.6527413	1.243219	0.2	5
GOBP_RESPONSE_TO_IRON_II_ION	-0.81392914	-1.2082531	0.20032573	5
GOBP_PURINE_NUCLEOSIDE_CATABOLIC_PROCESS	0.77965903	1.2755288	0.20054945	5
GOBP_RESPONSE_TO_L_GLUTAMATE	-0.7188689	-1.2375106	0.20062208	5
GOBP_POSITIVE_REGULATION_OF_CHEMOKINE_PRODUCTION	0.46017954	1.1477463	0.20068027	5
GOBP_ADENYLATE_CYCLASE_INHIBITING_G_PROTEIN_COUPLED_RECEPTOR_SIGNALING_PATHWAY	-0.5490481	-1.1995969	0.20087977	5
GOCC_PRERIBOSOME_SMALL_SUBUNIT_PRECURSOR	-0.7106855	-1.232158	0.20093457	5
GOMF_MYRISTOYLTRANSFERASE_ACTIVITY	-0.7439363	-1.2220129	0.20153846	5
GOBP_REGULATION_OF_TRANSFERASE_ACTIVITY	-0.39543855	-1.0915931	0.2016546	5
GOBP_POSITIVE_REGULATION_OF_SUBSTRATE_ADHESION_DEPENDENT_CELL_SPREADING	0.5294988	1.1994972	0.20175439	5
GOBP_NEGATIVE_REGULATION_OF_TRANSFORMING_GROWTH_FACTOR_BETA_PRODUCTION	0.72257143	1.2745514	0.20175439	5
GOBP_NEGATIVE_REGULATION_OF_MUSCLE_CONTRACTION	-0.65927655	-1.2242272	0.201849	5
GOMF_STAT_FAMILY_PROTEIN_BINDING	0.7233712	1.25116	0.20186335	5
GOBP_CARDIAC_MUSCLE_CELL_CONTRACTION	-0.5502694	-1.1756911	0.2019774	5
GOBP_RESPONSE_TO_AMINE	-0.5752265	-1.2113838	0.20203489	5
GOBP_MAMMARY_GLAND_MORPHOGENESIS	0.49204195	1.1785369	0.2020548	5
GOBP_REGULATION_OF_DELAYED_RECTIFIER_POTASSIUM_CHANNEL_ACTIVITY	-0.7627649	-1.2222307	0.20216049	5
GOCC_MITOTIC_SPINDLE	-0.4589728	-1.1446358	0.20224719	5
GOBP_REGULATION_OF_SARCOMERE_ORGANIZATION	-0.78884447	-1.2118602	0.20236088	5
GOBP_TRANSCRIPTION_COUPLED_NUCLEOTIDE_EXCISION_REPAIR	-0.77876854	-1.2174473	0.2023988	5
GOMF_TRANSFERASE_ACTIVITY_TRANSFERRING_ALKYL_OR_ARYL_OTHER_THAN_METHYL_GROUPS	-0.54642916	-1.18323	0.20256776	5
GOBP_MONOSACCHARIDE_METABOLIC_PROCESS	0.364225	1.0848818	0.20261438	5
GOBP_GLIAL_CELL_DEVELOPMENT	0.41739318	1.1394943	0.2027027	5
GOBP_CELL_DIFFERENTIATION_INVOLVED_IN_METANEPHROS_DEVELOPMENT	0.64344865	1.254763	0.2027027	5
GOBP_REGULATION_OF_PROTEIN_KINASE_A_SIGNALING	0.666254	1.2442954	0.20289855	5
GOBP_NEGATIVE_REGULATION_OF_VASOCONSTRICTION	-0.79477304	-1.2040771	0.20294599	5
GOBP_CORONARY_ARTERY_MORPHOGENESIS	0.8361043	1.2839822	0.20320855	5
GOBP_MEMBRANE_PROTEIN_PROTEOLYSIS	0.4615149	1.1498226	0.20350876	5
GOBP_CELLULAR_RESPONSE_TO_CAFFEINE	0.7550232	1.2740289	0.20353982	5
GOMF_PROTEIN_SERINE_THREONINE_KINASE_ACTIVATOR_ACTIVITY	-0.5248063	-1.175302	0.20378457	5
GOBP_MYOTUBE_DIFFERENTIATION_INVOLVED_IN_SKELETAL_MUSCLE_REGENERATION	-0.79066426	-1.2279646	0.20379147	5
GOCC_RIBBON_SYNAPSE	0.7044684	1.2619306	0.20402299	5
GOBP_ISOPRENOID_BIOSYNTHETIC_PROCESS	-0.6262026	-1.2069672	0.2042042	5
GOBP_NEGATIVE_REGULATION_OF_PEPTIDYL_LYSINE_ACETYLATION	-0.6839985	-1.2286079	0.20433436	5
GOCC_MITOCHONDRION	-0.38136324	-1.0689024	0.20445344	5
GOCC_DERLIN_1_RETROTRANSLOCATION_COMPLEX	-0.8098123	-1.2056981	0.20447284	5
GOBP_VESICLE_FUSION_WITH_GOLGI_APPARATUS	-0.79957795	-1.1963633	0.2046875	5
GOCC_SWR1_COMPLEX	-0.7220575	-1.2129685	0.20489296	5
GOBP_NEGATIVE_REGULATION_OF_TOR_SIGNALING	-0.55594337	-1.1887187	0.20490621	5
GOBP_CAVEOLIN_MEDIATED_ENDOCYTOSIS	-0.7667235	-1.2323729	0.20497803	5
GOBP_MOTOR_LEARNING	-0.8118565	-1.2091362	0.20500782	5
GOCC_PROTON_TRANSPORTING_TWO_SECTOR_ATPASE_COMPLEX	0.5434259	1.189896	0.20504732	5
GOBP_RENAL_SYSTEM_VASCULATURE_DEVELOPMENT	0.57288486	1.2134728	0.20504732	5
GOBP_REGULATION_OF_LYMPHOCYTE_MEDIATED_IMMUNITY	0.38424397	1.1050934	0.20524018	5
GOBP_CELLULAR_RESPONSE_TO_LEPTIN_STIMULUS	-0.69615287	-1.2084155	0.20528771	5
GOMF_MRNA_3_UTR_AU_RICH_REGION_BINDING	-0.64243025	-1.2213293	0.20535715	5
GOBP_NEGATIVE_REGULATION_OF_LIPASE_ACTIVITY	-0.71628803	-1.2336975	0.20537125	5
GOBP_BASE_EXCISION_REPAIR_GAP_FILLING	-0.78932196	-1.1978048	0.20556414	5
GOCC_NUCLEAR_OUTER_MEMBRANE	-0.6142378	-1.2106316	0.20558003	5
GOCC_SECONDARY_LYSOSOME	0.65192825	1.2029248	0.20571429	5
GOMF_MEMBRANE_INSERTASE_ACTIVITY	-0.71402866	-1.2213984	0.20597485	5
GOBP_COCHLEA_DEVELOPMENT	-0.5721522	-1.1912767	0.20601504	5
GOBP_ACTIN_FILAMENT_REORGANIZATION	-0.72813904	-1.2277876	0.20602219	5
GOBP_PHOSPHOLIPASE_C_ACTIVATING_DOPAMINE_RECEPTOR_SIGNALING_PATHWAY	-0.8144145	-1.2165269	0.20621932	5
GOCC_NUCLEAR_PERIPHERY	-0.47286284	-1.1525995	0.20622568	5
GOBP_POSITIVE_REGULATION_OF_COLLAGEN_METABOLIC_PROCESS	-0.6433377	-1.2097902	0.20623146	5
GOBP_NUCLEOSIDE_METABOLIC_PROCESS	0.5109978	1.1648806	0.20645161	5
GOBP_REGULATION_OF_COLLAGEN_METABOLIC_PROCESS	-0.60074145	-1.2097967	0.20689656	5
GOMF_PLATELET_DERIVED_GROWTH_FACTOR_BINDING	0.7324457	1.2756833	0.20689656	5
GOBP_TYPE_B_PANCREATIC_CELL_DIFFERENTIATION	-0.64165866	-1.2166294	0.20700152	5
GOBP_COPULATION	0.660065	1.2474613	0.20710059	5
GOMF_OXYSTEROL_BINDING	-0.79132974	-1.2125543	0.20711975	5
GOBP_ANTERIOR_POSTERIOR_AXIS_SPECIFICATION	0.5064494	1.1714345	0.2072072	5
GOBP_REGULATION_OF_DNA_RECOMBINATION	-0.480986	-1.1478171	0.20739762	5
GOBP_RNA_SURVEILLANCE	-0.70326716	-1.2236522	0.20743035	5
GOBP_COENZYME_A_METABOLIC_PROCESS	-0.6759846	-1.2208679	0.2074883	5
GOBP_COLLAGEN_ACTIVATED_TYROSINE_KINASE_RECEPTOR_SIGNALING_PATHWAY	0.7130769	1.2544383	0.20754717	5
GOBP_REGULATION_OF_PROTEIN_LOCALIZATION_TO_NUCLEOLUS	0.7490499	1.2636888	0.20765027	5
GOBP_LYMPHOID_PROGENITOR_CELL_DIFFERENTIATION	0.54952085	1.1733118	0.20766774	5
GOBP_ACTIN_POLYMERIZATION_DEPENDENT_CELL_MOTILITY	0.8383236	1.2762182	0.20772947	5
GOMF_ADRENERGIC_RECEPTOR_BINDING	-0.7064866	-1.2253349	0.2078125	5
GOBP_MYOTUBE_DIFFERENTIATION	0.40257993	1.1138438	0.20784314	5
GOBP_CYTOPLASMIC_TRANSLATIONAL_ELONGATION	-0.75878316	-1.2315274	0.20787401	5
GOBP_REGULATION_OF_APPETITE	-0.6984545	-1.2282014	0.20793651	5
GOBP_MACROPHAGE_CHEMOTAXIS	0.5441007	1.1967438	0.20795107	5
GOBP_NEGATIVE_REGULATION_OF_ASTROCYTE_DIFFERENTIATION	0.66183496	1.2450072	0.2079772	5
GOBP_PROTEIN_UNFOLDING	0.8307372	1.2632433	0.2079772	5
GOBP_MULTINUCLEAR_OSTEOCLAST_DIFFERENTIATION	0.7568455	1.2628973	0.2079772	5
GOMF_POTASSIUM_ION_TRANSMEMBRANE_TRANSPORTER_ACTIVITY	0.42358404	1.1313465	0.20851064	5
GOBP_MEIOSIS_II_CELL_CYCLE_PROCESS	-0.70017195	-1.2221162	0.2087087	5
GOCC_OXIDOREDUCTASE_COMPLEX	-0.4824341	-1.1547589	0.20871863	5
GOBP_NUCLEOBASE_TRANSPORT	-0.7237433	-1.2132207	0.20872274	5
GOBP_RENAL_TUBULAR_SECRETION	0.60117495	1.1984427	0.20872274	5
GOBP_NEURON_DEATH_IN_RESPONSE_TO_HYDROGEN_PEROXIDE	-0.8153227	-1.2114977	0.20880914	5
GOBP_MAMMARY_GLAND_ALVEOLUS_DEVELOPMENT	0.58765167	1.1953998	0.20891365	5
GOBP_IMMATURE_T_CELL_PROLIFERATION	0.64157665	1.2464318	0.20899472	5
GOBP_REGULATION_OF_INSULIN_SECRETION	-0.4700411	-1.1484344	0.20903225	5
GOBP_PROTEIN_SULFATION	0.8033703	1.2837863	0.20903955	5
GOBP_ACTIVATION_OF_PROTEIN_KINASE_ACTIVITY	-0.4931446	-1.1600071	0.20911528	5
GOBP_NEGATIVE_REGULATION_OF_INTERLEUKIN_10_PRODUCTION	0.64350057	1.2519131	0.20930232	5
GOBP_PROSTAGLANDIN_SECRETION	0.6305689	1.2223804	0.20949721	5
GOBP_LYMPHOCYTE_MIGRATION_INTO_LYMPHOID_ORGANS	0.7506257	1.2905704	0.20954907	5
GOBP_RESPONSE_TO_NEMATODE	0.81989086	1.2973711	0.20967741	5
GOBP_TYPE_B_PANCREATIC_CELL_DEVELOPMENT	-0.6466493	-1.2104888	0.20996979	5
GOBP_ACETYL_COA_BIOSYNTHETIC_PROCESS_FROM_PYRUVATE	-0.755989	-1.2185901	0.21004567	5
GOBP_BRANCHING_INVOLVED_IN_LABYRINTHINE_LAYER_MORPHOGENESIS	-0.71158683	-1.2103722	0.21020092	5
GOBP_GERM_CELL_DEVELOPMENT	-0.4302056	-1.111848	0.21046512	5
GOBP_EXCRETION	0.56032884	1.1935533	0.21052632	5
GOBP_REGULATION_OF_GLUCONEOGENESIS	-0.56636834	-1.1776628	0.21059972	5
GOCC_NUCLEAR_EXOSOME_RNASE_COMPLEX	-0.70608777	-1.19542	0.21069182	5
GOBP_NEGATIVE_REGULATION_OF_RECEPTOR_MEDIATED_ENDOCYTOSIS	0.5686039	1.2061477	0.21082622	5
GOBP_REGULATION_OF_GERM_CELL_PROLIFERATION	-0.76234037	-1.1948394	0.21085271	5
GOBP_POSITIVE_REGULATION_OF_BLOOD_CIRCULATION	-0.61616254	-1.213472	0.2110626	5
GOMF_G_PROTEIN_COUPLED_RECEPTOR_ACTIVITY	0.35305092	1.0800443	0.21118012	5
GOBP_PROTEIN_IMPORT_INTO_PEROXISOME_MATRIX	-0.706604	-1.2282072	0.21118012	5
GOMF_FATTY_ACID_LIGASE_ACTIVITY	-0.720208	-1.2265255	0.2112	5
GOBP_ADENINE_TRANSPORT	-0.80683315	-1.1951984	0.2112	5
GOBP_NEGATIVE_REGULATION_OF_T_CELL_DIFFERENTIATION	-0.5631859	-1.1939414	0.2112676	5
GOBP_NEGATIVE_REGULATION_OF_CATALYTIC_ACTIVITY	0.32069784	1.0364536	0.2112676	5
GOBP_MULTIVESICULAR_BODY_SORTING_PATHWAY	-0.5509884	-1.1840657	0.21132597	5
GOBP_LYMPH_VESSEL_DEVELOPMENT	0.54701555	1.2100935	0.21135646	5
GOBP_ESTABLISHMENT_OR_MAINTENANCE_OF_TRANSMEMBRANE_ELECTROCHEMICAL_GRADIENT	0.7399	1.28013	0.21138212	5
GOCC_SOMATODENDRITIC_COMPARTMENT	-0.39873964	-1.0919813	0.21164021	5
GOBP_DETECTION_OF_STIMULUS	0.37487867	1.0987437	0.21164021	5
GOBP_VERY_LONG_CHAIN_FATTY_ACID_CATABOLIC_PROCESS	-0.7696155	-1.2300133	0.21172638	5
GOCC_MITOCHONDRIAL_SMALL_RIBOSOMAL_SUBUNIT	-0.5995045	-1.2058667	0.2118003	5
GOBP_DNA_STRAND_ELONGATION	-0.61683625	-1.1992875	0.21185185	5
GOBP_MONOUBIQUITINATED_HISTONE_DEUBIQUITINATION	-0.641083	-1.2173868	0.21185185	5
GOBP_SPINDLE_MIDZONE_ASSEMBLY	0.73445874	1.2666655	0.2118863	5
GOBP_REGULATION_OF_PROTEIN_LIPIDATION	-0.75898767	-1.220605	0.21207431	5
GOBP_ION_CHANNEL_MODULATING_G_PROTEIN_COUPLED_RECEPTOR_SIGNALING_PATHWAY	-0.7228803	-1.2086853	0.21216848	5
GOBP_REGULATION_OF_CDC42_PROTEIN_SIGNAL_TRANSDUCTION	0.748299	1.27354	0.2123656	5
GOBP_BODY_FLUID_SECRETION	0.46593186	1.1683838	0.21259843	5
GOMF_SPHINGOLIPID_TRANSPORTER_ACTIVITY	0.63909775	1.2139828	0.21264368	5
GOBP_LAYER_FORMATION_IN_CEREBRAL_CORTEX	-0.71792454	-1.2114598	0.21269841	5
GOBP_T_CELL_EXTRAVASATION	0.7382328	1.2688042	0.21270718	5
GOBP_PURINE_DEOXYRIBONUCLEOTIDE_METABOLIC_PROCESS	0.6505621	1.2431684	0.21270718	5
GOBP_POSITIVE_REGULATION_BY_SYMBIONT_OF_ENTRY_INTO_HOST	-0.7182018	-1.213017	0.21316615	5
GOBP_POSITIVE_REGULATION_OF_SPROUTING_ANGIOGENESIS	0.62832785	1.2129594	0.21325648	5
GOBP_PLANAR_CELL_POLARITY_PATHWAY_INVOLVED_IN_NEURAL_TUBE_CLOSURE	-0.72945756	-1.2105722	0.21327014	5
GOBP_PHARYNGEAL_ARCH_ARTERY_MORPHOGENESIS	0.72598684	1.2699245	0.2134503	5
GOCC_STEREOCILIUM_TIP	0.70643663	1.2837847	0.21348314	5
GOBP_NEGATIVE_REGULATION_OF_PROTEIN_LOCALIZATION_TO_NUCLEUS	-0.59976965	-1.1923671	0.21354933	5
GOCC_PHOTORECEPTOR_OUTER_SEGMENT	-0.51808274	-1.1634258	0.21359223	5
GOBP_XENOBIOTIC_METABOLIC_PROCESS	-0.5175843	-1.1644084	0.21368715	5
GOBP_NEGATIVE_REGULATION_OF_GLYCOGEN_METABOLIC_PROCESS	-0.8125657	-1.2059734	0.21382637	5
GOBP_POSITIVE_REGULATION_OF_NEUTROPHIL_MIGRATION	0.545371	1.2040334	0.21388888	5
GOBP_SMALL_MOLECULE_BIOSYNTHETIC_PROCESS	-0.4037282	-1.0973969	0.21413276	5
GOBP_EMBRYO_IMPLANTATION	-0.55556786	-1.1873568	0.21438849	5
GOCC_PHAGOPHORE_ASSEMBLY_SITE_MEMBRANE	-0.689019	-1.2213765	0.2143951	5
GOBP_LEUCINE_CATABOLIC_PROCESS	-0.80079377	-1.1983641	0.2144	5
GOBP_ENTEROENDOCRINE_CELL_DIFFERENTIATION	-0.625181	-1.1960348	0.21450152	5
GOBP_TRNA_5_END_PROCESSING	-0.7125884	-1.1989584	0.21450152	5
GOBP_GLOMERULUS_DEVELOPMENT	0.46446744	1.1424596	0.21453287	5
GOBP_RETROGRADE_TRANSPORT_ENDOSOME_TO_GOLGI	0.43501005	1.1265401	0.21455939	5
GOBP_CELLULAR_MACROMOLECULE_CATABOLIC_PROCESS	-0.3884156	-1.0761927	0.21457906	5
GOBP_REGULATION_OF_RNA_BINDING	-0.7233584	-1.2177235	0.21493903	5
GOBP_NEGATIVE_REGULATION_OF_MYELOID_CELL_DIFFERENTIATION	0.42493862	1.1281198	0.21501707	5
GOBP_INNERVATION	0.60233825	1.2168528	0.2150838	5
GOBP_SYNAPTIC_VESICLE_MEMBRANE_ORGANIZATION	-0.6350867	-1.2208194	0.21513353	5
GOBP_REGULATION_OF_RESPONSE_TO_FOOD	-0.73019236	-1.2191292	0.215311	5
GOBP_CELLULAR_RESPONSE_TO_LEUCINE_STARVATION	-0.7204147	-1.222913	0.21574803	5
GOBP_NUCLEOSIDE_MONOPHOSPHATE_BIOSYNTHETIC_PROCESS	-0.5715575	-1.1620164	0.21585903	5
GOCC_ESCRT_I_COMPLEX	-0.72764313	-1.2090746	0.21617419	5
GOBP_CELLULAR_CARBOHYDRATE_CATABOLIC_PROCESS	0.530846	1.1897062	0.21621622	5
GOBP_VITAMIN_D_RECEPTOR_SIGNALING_PATHWAY	-0.74219906	-1.2156605	0.21625766	5
GOBP_MACROPHAGE_APOPTOTIC_PROCESS	0.73738164	1.2715579	0.21629213	5
GOBP_REGULATION_OF_NATURAL_KILLER_CELL_MEDIATED_IMMUNITY	0.5175782	1.1422065	0.21630093	5
GOCC_PARANODE_REGION_OF_AXON	0.7501335	1.2546377	0.21643835	5
GOMF_PRIMARY_ACTIVE_TRANSMEMBRANE_TRANSPORTER_ACTIVITY	-0.46402895	-1.1329457	0.21660182	5
GOBP_LOCOMOTORY_EXPLORATION_BEHAVIOR	0.6918859	1.2434446	0.21661721	5
GOBP_REGULATION_OF_PROTEIN_NEDDYLATION	-0.68910986	-1.2222348	0.2167414	5
GOBP_REGULATION_OF_DNA_LIGATION	-0.80312544	-1.1967118	0.21682848	5
GOCC_SCF_UBIQUITIN_LIGASE_COMPLEX	-0.5323675	-1.1712947	0.21703297	5
GOBP_AMINOGLYCAN_BIOSYNTHETIC_PROCESS	0.44027072	1.1343148	0.21708184	5
GOMF_HORMONE_BINDING	0.4480295	1.1351733	0.21708184	5
GOBP_PYRIMIDINE_CONTAINING_COMPOUND_CATABOLIC_PROCESS	0.5288093	1.1803244	0.21714285	5
GOBP_CARDIAC_VENTRICLE_FORMATION	0.7890468	1.2726316	0.2172702	5
GOBP_POSITIVE_REGULATION_OF_COLD_INDUCED_THERMOGENESIS	0.41979703	1.1071631	0.21755725	5
GOBP_REGULATION_OF_ALPHA_BETA_T_CELL_ACTIVATION	0.40055758	1.1068695	0.21755725	5
GOBP_NEURON_FATE_DETERMINATION	0.80993557	1.2898936	0.21761657	5
GOBP_HISTONE_UBIQUITINATION	-0.5683231	-1.191164	0.21763869	5
GOBP_REGULATION_OF_VIRAL_TRANSCRIPTION	0.63086104	1.2260233	0.21764706	5
GOBP_REGULATION_OF_RNA_POLYMERASE_II_TRANSCRIPTION_PREINITIATION_COMPLEX_ASSEMBLY	-0.75722575	-1.199146	0.21766561	5
GOBP_REGULATION_OF_SMAD_PROTEIN_SIGNAL_TRANSDUCTION	0.58303565	1.2025408	0.21779141	5
GOCC_DENDRITIC_GROWTH_CONE	0.7602058	1.2598174	0.21779141	5
GOBP_RESPONSE_TO_WATER	-0.7391725	-1.2073761	0.21786834	5
GOBP_CELLULAR_RESPONSE_TO_LAMINAR_FLUID_SHEAR_STRESS	0.76794434	1.2846087	0.21787709	5
GOBP_CELLULAR_RESPONSE_TO_IONIZING_RADIATION	0.44985768	1.1508424	0.21789883	5
GOBP_REGULATION_OF_GLIAL_CELL_PROLIFERATION	0.5036885	1.169311	0.21791045	5
GOCC_CYTOSOLIC_REGION	-0.6540621	-1.201774	0.21791045	5
GOBP_RESPONSE_TO_ACETYLCHOLINE	-0.6199023	-1.2038715	0.21804512	5
GOBP_REACTIVE_OXYGEN_SPECIES_BIOSYNTHETIC_PROCESS	0.47308546	1.1333767	0.2181208	5
GOBP_ENDOPLASMIC_RETICULUM_MEMBRANE_ORGANIZATION	0.6848133	1.2265648	0.2181303	5
GOMF_LONG_CHAIN_FATTY_ACID_TRANSPORTER_ACTIVITY	0.6555113	1.2379653	0.21813725	5
GOMF_MHC_CLASS_II_PROTEIN_BINDING	-0.8021115	-1.2077366	0.21815287	5
GOBP_NEGATIVE_REGULATION_OF_CANONICAL_WNT_SIGNALING_PATHWAY	-0.48509088	-1.1578853	0.21842106	5
GOCC_TRANSCRIPTION_EXPORT_COMPLEX	-0.7828942	-1.2104596	0.2185129	5
GOBP_POSITIVE_REGULATION_OF_INSULIN_SECRETION	-0.5046575	-1.1477741	0.21861777	5
GOBP_REGULATION_OF_CHOLESTEROL_EFFLUX	0.5266151	1.1803002	0.21895425	5
GOBP_PURINE_NUCLEOTIDE_TRANSPORT	-0.6137173	-1.2009417	0.21917808	5
GOBP_TRICUSPID_VALVE_MORPHOGENESIS	0.8104249	1.2743093	0.21932115	5
GOBP_SYNAPTIC_SIGNALING	-0.39908957	-1.0906339	0.21940929	5
GOBP_ETHANOL_METABOLIC_PROCESS	0.7469093	1.2601931	0.22	5
GOCC_GOLGI_MEDIAL_CISTERNA	0.623718	1.2051715	0.22005571	5
GOBP_ANTEROGRADE_AXONAL_TRANSPORT	-0.5595516	-1.1655645	0.22017045	5
GOBP_DOUBLE_STRAND_BREAK_REPAIR_VIA_SINGLE_STRAND_ANNEALING	-0.77718174	-1.1894464	0.22019868	5
GOMF_CALCIUM_MONOATOMIC_CATION_ANTIPORTER_ACTIVITY	-0.7409327	-1.2025753	0.2203125	5
GOBP_REGULATION_OF_LIPOPROTEIN_METABOLIC_PROCESS	-0.69025624	-1.2146657	0.22070014	5
GOBP_PORE_COMPLEX_ASSEMBLY	0.62155753	1.209628	0.22074468	5
GOBP_REGULATION_OF_PROTEIN_LOCALIZATION_TO_CHROMOSOME_TELOMERIC_REGION	-0.70366514	-1.2045275	0.22087745	5
GOMF_CATALYTIC_ACTIVITY_ACTING_ON_A_NUCLEIC_ACID	-0.40227777	-1.0927559	0.22103004	5
GOBP_EYE_PHOTORECEPTOR_CELL_DEVELOPMENT	0.5424169	1.1645584	0.22123894	5
GOBP_IMMATURE_B_CELL_DIFFERENTIATION	0.7032702	1.2417854	0.22131148	5
GOMF_RNA_POLYMERASE_ACTIVITY	-0.586754	-1.1859864	0.22138554	5
GOBP_MUSCLE_CELL_CELLULAR_HOMEOSTASIS	0.5971411	1.2166882	0.22155689	5
GOBP_OLIGODENDROCYTE_DEVELOPMENT	-0.57766527	-1.177009	0.22157435	5
GOBP_REGULATION_OF_CELL_PROJECTION_ASSEMBLY	0.35794204	1.0544391	0.2215909	5
GOBP_POSITIVE_REGULATION_OF_PEPTIDE_SECRETION	-0.49439645	-1.1414857	0.22160664	5
GOBP_REGULATION_OF_EXTRACELLULAR_MATRIX_DISASSEMBLY	-0.7537332	-1.1993558	0.22187981	5
GOBP_RESPONSE_TO_CAFFEINE	0.6982545	1.251013	0.2218845	5
GOBP_REGULATION_OF_SODIUM_ION_TRANSMEMBRANE_TRANSPORT	-0.5538639	-1.1827694	0.22190201	5
GOBP_REGULATION_OF_B_CELL_DIFFERENTIATION	0.5134249	1.1571482	0.22191012	5
GOBP_MITOCHONDRIAL_ELECTRON_TRANSPORT_CYTOCHROME_C_TO_OXYGEN	-0.6671806	-1.2026922	0.22206096	5
GOMF_SECONDARY_ACTIVE_MONOCARBOXYLATE_TRANSMEMBRANE_TRANSPORTER_ACTIVITY	0.6873057	1.2223049	0.22222222	5
GOMF_ASPARTIC_TYPE_ENDOPEPTIDASE_INHIBITOR_ACTIVITY	-0.807323	-1.2021339	0.22222222	5
GOBP_REGULATION_OF_HEART_MORPHOGENESIS	0.80112165	1.2539524	0.22222222	5
GOBP_REGULATION_OF_NATURAL_KILLER_CELL_ACTIVATION	0.52951884	1.1830815	0.22222222	5
GOMF_DEUBIQUITINASE_ACTIVITY	-0.4991319	-1.1439663	0.22222222	5
GOBP_CELLULAR_GLUCAN_METABOLIC_PROCESS	-0.53949094	-1.180929	0.22237381	5
GOBP_SNRNA_PROCESSING	-0.65204734	-1.21824	0.22238806	5
GOBP_PROTEIN_DEMETHYLATION	-0.6289102	-1.1948842	0.22239032	5
GOBP_G_PROTEIN_COUPLED_RECEPTOR_SIGNALING_PATHWAY_INVOLVED_IN_HEART_PROCESS	-0.7228216	-1.22238	0.22256568	5
GOBP_NEGATIVE_REGULATION_OF_SMALL_MOLECULE_METABOLIC_PROCESS	0.42062503	1.1107708	0.22268908	5
GOBP_INTRINSIC_APOPTOTIC_SIGNALING_PATHWAY_IN_RESPONSE_TO_OXIDATIVE_STRESS	0.49590448	1.1598886	0.22291021	5
GOBP_POSITIVE_REGULATION_OF_PEROXISOME_PROLIFERATOR_ACTIVATED_RECEPTOR_SIGNALING_PATHWAY	0.80986315	1.3103508	0.22311828	5
GOBP_POSITIVE_REGULATION_OF_BLOOD_VESSEL_ENDOTHELIAL_CELL_MIGRATION	0.49192765	1.1406512	0.22330096	5
GOBP_RESPONSE_TO_ESTROGEN	0.4425116	1.13457	0.22330096	5
GOBP_REGULATION_OF_MACROPHAGE_PROLIFERATION	-0.77171826	-1.2035542	0.22342065	5
GOMF_CHONDROITIN_SULFOTRANSFERASE_ACTIVITY	0.8125882	1.2474986	0.22375691	5
GOBP_REGULATION_OF_CEREBELLAR_GRANULE_CELL_PRECURSOR_PROLIFERATION	-0.7462841	-1.2008295	0.22380953	5
GOBP_NEGATIVE_REGULATION_OF_AUTOPHAGY	0.42581704	1.1110917	0.22393823	5
GOBP_PROTEIN_STABILIZATION	0.3685358	1.0777988	0.22404371	5
GOBP_ELASTIN_METABOLIC_PROCESS	-0.79306906	-1.1861337	0.22413793	5
GOBP_CORTICAL_CYTOSKELETON_ORGANIZATION	-0.5530841	-1.1850863	0.22425953	5
GOBP_INOSITOL_PHOSPHATE_CATABOLIC_PROCESS	-0.68719614	-1.2083495	0.22464898	5
GOBP_REGULATION_OF_BONE_MINERALIZATION_INVOLVED_IN_BONE_MATURATION	0.7944337	1.2814853	0.2247191	5
GOBP_NEGATIVE_REGULATION_OF_OXIDATIVE_STRESS_INDUCED_INTRINSIC_APOPTOTIC_SIGNALING_PATHWAY	0.60067296	1.20117	0.22492401	5
GOMF_HISTONE_H4_METHYLTRANSFERASE_ACTIVITY	-0.7416205	-1.2087134	0.22526637	5
GOBP_REGULATION_OF_NEUROGENESIS	-0.41205767	-1.1000106	0.22533633	5
GOBP_POSITIVE_REGULATION_OF_CYTOSKELETON_ORGANIZATION	0.3763005	1.0866566	0.2254902	5
GOBP_EMBRYONIC_MORPHOGENESIS	-0.3992093	-1.0875633	0.22559653	5
GOBP_NEGATIVE_REGULATION_OF_RECEPTOR_SIGNALING_PATHWAY_VIA_STAT	0.5788528	1.1725204	0.22562674	5
GOBP_NEGATIVE_REGULATION_OF_RECEPTOR_SIGNALING_PATHWAY_VIA_JAK_STAT	0.5788528	1.1725204	0.22562674	5
GOBP_PROTEIN_UFMYLATION	-0.79119706	-1.2015184	0.22570533	5
GOBP_ADENOSINE_METABOLIC_PROCESS	0.8150095	1.2765006	0.22572179	5
GOBP_CELLULAR_RESPONSE_TO_ACID_CHEMICAL	0.4377283	1.1197424	0.22580644	5
GOBP_MALE_MEIOTIC_NUCLEAR_DIVISION	-0.56907636	-1.1774294	0.22594753	5
GOBP_POSITIVE_REGULATION_OF_ENDOPLASMIC_RETICULUM_STRESS_INDUCED_INTRINSIC_APOPTOTIC_SIGNALING_PATHWAY	0.73860747	1.2556245	0.22608696	5
GOBP_CELLULAR_RESPONSE_TO_ALDEHYDE	0.6665855	1.2107244	0.22625698	5
GOCC_RNA_POLYMERASE_III_COMPLEX	-0.66011184	-1.200038	0.22629969	5
GOBP_PYRIMIDINE_NUCLEOSIDE_METABOLIC_PROCESS	0.6380028	1.2012963	0.22647059	5
GOBP_PURINE_DEOXYRIBONUCLEOSIDE_TRIPHOSPHATE_METABOLIC_PROCESS	0.7925805	1.2793509	0.22666667	5
GOBP_REGULATION_OF_ERYTHROCYTE_DIFFERENTIATION	0.48227042	1.1452519	0.22666667	5
GOBP_INTRACELLULAR_RECEPTOR_SIGNALING_PATHWAY	0.35249668	1.0694084	0.22666667	5
GOBP_POSITIVE_REGULATION_OF_NEUROGENESIS	-0.43485904	-1.114512	0.22673032	5
GOMF_PROTEIN_KINASE_A_BINDING	-0.5851309	-1.180921	0.22687861	5
GOBP_CARDIAC_EPITHELIAL_TO_MESENCHYMAL_TRANSITION	0.4971097	1.1479505	0.22697368	5
GOBP_REGULATION_OF_EXCRETION	0.62530345	1.2026123	0.22699386	5
GOBP_REGULATION_OF_DOUBLE_STRAND_BREAK_REPAIR_VIA_NONHOMOLOGOUS_END_JOINING	-0.6067324	-1.1903343	0.22707424	5
GOBP_REGULATION_OF_INTRACELLULAR_ESTROGEN_RECEPTOR_SIGNALING_PATHWAY	-0.6086994	-1.1889096	0.22713864	5
GOMF_LONG_CHAIN_FATTY_ACID_COA_LIGASE_ACTIVITY	-0.7453982	-1.2243506	0.2272	5
GOCC_TELOMERASE_HOLOENZYME_COMPLEX	-0.6431328	-1.1939692	0.22727273	5
GOBP_INTEGRIN_MEDIATED_SIGNALING_PATHWAY	0.40296623	1.1024467	0.22761194	5
GOBP_NEGATIVE_REGULATION_OF_ORGANELLE_ORGANIZATION	0.33819658	1.0520965	0.22764228	5
GOBP_DENDRITE_SELF_AVOIDANCE	0.7013378	1.2241073	0.22792023	5
GOBP_SOMATIC_DIVERSIFICATION_OF_IMMUNE_RECEPTORS_VIA_SOMATIC_MUTATION	0.6378851	1.1999793	0.22792023	5
GOMF_PROTEIN_METHYLTRANSFERASE_ACTIVITY	-0.519685	-1.165499	0.22797203	5
GOBP_POSITIVE_REGULATION_OF_NIK_NF_KAPPAB_SIGNALING	0.4602017	1.1345729	0.2283737	5
GOBP_PROTON_MOTIVE_FORCE_DRIVEN_ATP_SYNTHESIS	-0.5456331	-1.1728178	0.22844827	5
GOMF_NUCLEOSIDE_TRANSMEMBRANE_TRANSPORTER_ACTIVITY	0.77980334	1.2798078	0.22849463	5
GOMF_CHANNEL_INHIBITOR_ACTIVITY	-0.61452377	-1.195449	0.22852984	5
GOBP_NEGATIVE_REGULATION_OF_INTERLEUKIN_4_PRODUCTION	-0.79247236	-1.2112252	0.22861843	5
GOMF_COMPLEMENT_COMPONENT_C1Q_COMPLEX_BINDING	0.81923497	1.2616445	0.2287234	5
GOBP_SEROTONIN_TRANSPORT	0.654548	1.2309701	0.22905028	5
GOCC_SCHMIDT_LANTERMAN_INCISURE	-0.73847896	-1.2057369	0.22926094	5
GOBP_PROTEIN_CONTAINING_COMPLEX_ORGANIZATION	-0.37686428	-1.05705	0.22937626	5
GOBP_POSITIVE_REGULATION_OF_GAMMA_DELTA_T_CELL_ACTIVATION	0.733213	1.253542	0.22979797	5
GOCC_T_CELL_RECEPTOR_COMPLEX	0.65556854	1.2225701	0.22985074	5
GOBP_COMMISSURAL_NEURON_AXON_GUIDANCE	0.76038176	1.271612	0.2299169	5
GOBP_POSITIVE_REGULATION_OF_ODONTOGENESIS	0.81730336	1.3008287	0.23013699	5
GOBP_FOAM_CELL_DIFFERENTIATION	0.5232486	1.1688662	0.23028392	5
GOBP_DENDRITIC_TRANSPORT	-0.71180433	-1.1922085	0.23040752	5
GOBP_POSITIVE_REGULATION_OF_BMP_SIGNALING_PATHWAY	0.5027993	1.128584	0.23050848	5
GOBP_NEURON_CELLULAR_HOMEOSTASIS	0.44225168	1.1199348	0.23050848	5
GOBP_REGULATION_OF_PRESYNAPSE_ORGANIZATION	0.5542294	1.1690186	0.23054755	5
GOBP_EXTRAEMBRYONIC_MEMBRANE_DEVELOPMENT	-0.69867027	-1.1831876	0.23088685	5
GOBP_T_HELPER_2_CELL_DIFFERENTIATION	-0.6636417	-1.1972678	0.23088685	5
GOBP_PHOSPHATIDYLETHANOLAMINE_METABOLIC_PROCESS	0.57505894	1.2088071	0.23098591	5
GOBP_REGULATION_OF_GLUTAMATE_SECRETION	-0.7139313	-1.198368	0.23100775	5
GOMF_C_C_CHEMOKINE_BINDING	0.7804942	1.2563354	0.23142858	5
GOBP_SUCCINYL_COA_METABOLIC_PROCESS	-0.72737664	-1.2108879	0.23151125	5
GOBP_MEMBRANE_BIOGENESIS	-0.52550113	-1.1505697	0.23159304	5
GOBP_VACUOLE_ORGANIZATION	0.36965698	1.0826586	0.23170732	5
GOBP_REGULATION_OF_SISTER_CHROMATID_COHESION	-0.7123555	-1.2072045	0.2318612	5
GOBP_RNA_GUANINE_N7_METHYLATION	-0.80084854	-1.1810625	0.23211446	5
GOBP_NEGATIVE_REGULATION_OF_CELL_DIFFERENTIATION	0.32194257	1.0390313	0.23214285	5
GOBP_CANONICAL_WNT_SIGNALING_PATHWAY	-0.42221975	-1.1069642	0.23228803	5
GOCC_CHAPERONIN_CONTAINING_T_COMPLEX	-0.7463653	-1.1853436	0.23248407	5
GOBP_PROTEIN_LOCALIZATION_TO_NUCLEAR_BODY	-0.7199239	-1.1836153	0.23248407	5
GOCC_MICROTUBULE_PLUS_END	-0.6556864	-1.2053663	0.23248883	5
GOBP_GLANDULAR_EPITHELIAL_CELL_DEVELOPMENT	-0.58436835	-1.1828051	0.23289666	5
GOBP_POSITIVE_REGULATION_OF_T_CELL_CYTOKINE_PRODUCTION	0.51441693	1.1397903	0.23312883	5
GOBP_CELLULAR_RESPONSE_TO_OXYGEN_LEVELS	0.36993527	1.0657791	0.23316061	5
GOBP_LUNG_LOBE_DEVELOPMENT	0.81862676	1.2366984	0.23324397	5
GOMF_ORGANIC_ACID_BINDING	0.3809919	1.0779606	0.23333333	5
GOBP_T_CELL_TOLERANCE_INDUCTION	0.6623305	1.235291	0.23342176	5
GOBP_THYROID_GLAND_DEVELOPMENT	-0.61587536	-1.1831542	0.23358779	5
GOBP_CD4_POSITIVE_ALPHA_BETA_T_CELL_CYTOKINE_PRODUCTION	0.5801567	1.1894792	0.23361823	5
GOBP_PEPTIDYL_THREONINE_MODIFICATION	-0.47828585	-1.1421483	0.23368146	5
GOMF_SIGNALING_RECEPTOR_INHIBITOR_ACTIVITY	0.61712784	1.2088007	0.23380281	5
GOBP_CAMERA_TYPE_EYE_PHOTORECEPTOR_CELL_DIFFERENTIATION	0.5772886	1.1983522	0.23384616	5
GOBP_POSITIVE_REGULATION_OF_CALCIUM_ION_TRANSPORT_INTO_CYTOSOL	-0.7382368	-1.1909891	0.23397914	5
GOBP_REGULATION_OF_CANONICAL_WNT_SIGNALING_PATHWAY	-0.43340716	-1.1123703	0.23401688	5
GOBP_PRIMITIVE_HEMOPOIESIS	-0.791764	-1.2048323	0.23417722	5
GOBP_NEGATIVE_REGULATION_OF_ERBB_SIGNALING_PATHWAY	0.53168553	1.1925523	0.23423423	5
GOBP_RESPONSE_TO_L_ASCORBIC_ACID	0.827872	1.2876973	0.23425692	5
GOBP_POSITIVE_REGULATION_OF_PROTEIN_POLYMERIZATION	0.43649194	1.1242859	0.23426573	5
GOMF_ACTIVIN_RECEPTOR_ACTIVITY_TYPE_I	0.79673946	1.2497427	0.234375	5
GOBP_RESPONSE_TO_IMMOBILIZATION_STRESS	-0.69365144	-1.1951665	0.234375	5
GOBP_NEGATIVE_REGULATION_OF_VIRAL_TRANSCRIPTION	0.6494316	1.200295	0.23442137	5
GOBP_REGULATION_OF_PRODUCTION_OF_MOLECULAR_MEDIATOR_OF_IMMUNE_RESPONSE	0.36796594	1.0697577	0.23444976	5
GOBP_T_CELL_ACTIVATION_INVOLVED_IN_IMMUNE_RESPONSE	-0.47953677	-1.1329421	0.23458445	5
GOMF_INTERLEUKIN_1_RECEPTOR_BINDING	0.70836866	1.2337024	0.2346041	5
GOBP_POSITIVE_REGULATION_OF_WOUND_HEALING	0.45810264	1.1118459	0.23465703	5
GOBP_ANTIGEN_PROCESSING_AND_PRESENTATION_OF_PEPTIDE_OR_POLYSACCHARIDE_ANTIGEN_VIA_MHC_CLASS_II	0.610037	1.1890025	0.23466666	5
GOMF_PHOSPHATIDYLINOSITOL_3_5_BISPHOSPHATE_3_PHOSPHATASE_ACTIVITY	-0.78098726	-1.1907328	0.2348367	5
GOBP_POSITIVE_REGULATION_OF_INSULIN_SECRETION_INVOLVED_IN_CELLULAR_RESPONSE_TO_GLUCOSE_STIMULUS	-0.64804405	-1.2029792	0.23520486	5
GOBP_POSITIVE_REGULATION_OF_PROTEIN_ACETYLATION	-0.5960525	-1.1891606	0.2352071	5
GOBP_NEGATIVE_REGULATION_OF_MAST_CELL_ACTIVATION_INVOLVED_IN_IMMUNE_RESPONSE	0.731011	1.2403665	0.23529412	5
GOBP_CELL_CELL_ADHESION_MEDIATED_BY_INTEGRIN	0.6544104	1.2272753	0.23529412	5
GOBP_ASPARTATE_FAMILY_AMINO_ACID_BIOSYNTHETIC_PROCESS	-0.6656372	-1.1883401	0.2353823	5
GOMF_AMINOPEPTIDASE_ACTIVITY	0.48711628	1.1357229	0.23549488	5
GOBP_MATURATION_OF_5_8S_RRNA_FROM_TRICISTRONIC_RRNA_TRANSCRIPT_SSU_RRNA_5_8S_RRNA_LSU_RRNA	-0.66751957	-1.2065631	0.23556942	5
GOBP_CELLULAR_CARBOHYDRATE_BIOSYNTHETIC_PROCESS	-0.5353576	-1.1693091	0.23577236	5
GOBP_ORGANOPHOSPHATE_CATABOLIC_PROCESS	0.38353917	1.0903474	0.23580787	5
GOBP_PODOCYTE_CELL_MIGRATION	-0.79776376	-1.1833551	0.23602484	5
GOMF_BOX_H_ACA_SNORNA_BINDING	-0.7952066	-1.1866969	0.2361111	5
GOCC_BOX_H_ACA_SNORNP_COMPLEX	-0.7952066	-1.1866969	0.2361111	5
GOCC_BOX_H_ACA_RNP_COMPLEX	-0.7952066	-1.1866969	0.2361111	5
GOCC_PROTEASOME_REGULATORY_PARTICLE	-0.6304587	-1.1818411	0.23625557	5
GOMF_INSULIN_LIKE_GROWTH_FACTOR_I_BINDING	0.72814935	1.2489377	0.23641305	5
GOBP_REGULATION_OF_T_CELL_MEDIATED_IMMUNITY	0.42653304	1.1050199	0.2364341	5
GOMF_ATPASE_COUPLED_TRANSMEMBRANE_TRANSPORTER_ACTIVITY	0.42426822	1.0980724	0.23655914	5
GOCC_SAGA_TYPE_COMPLEX	-0.60237736	-1.1891462	0.23660715	5
GOBP_NEUROBLAST_DIVISION	-0.7271619	-1.194453	0.2367223	5
GOBP_PROSTAGLANDIN_TRANSPORT	0.56007886	1.1537381	0.23684211	5
GOBP_POSITIVE_REGULATION_OF_CGMP_MEDIATED_SIGNALING	0.8024298	1.2815545	0.2371134	5
GOMF_FATTY_ACID_SYNTHASE_ACTIVITY	-0.69927853	-1.208437	0.23716012	5
GOBP_NUCLEAR_TRANSCRIBED_MRNA_CATABOLIC_PROCESS_EXONUCLEOLYTIC_3_5	-0.7502933	-1.1987239	0.23728813	5
GOBP_RHO_PROTEIN_SIGNAL_TRANSDUCTION	0.38493192	1.0816796	0.2375	5
GOBP_POSITIVE_REGULATION_OF_PLASMA_MEMBRANE_BOUNDED_CELL_PROJECTION_ASSEMBLY	0.41338778	1.1022282	0.23770492	5
GOBP_CELLULAR_COMPONENT_MORPHOGENESIS	-0.3967256	-1.0825042	0.23779193	5
GOBP_POSITIVE_REGULATION_OF_T_HELPER_1_CELL_DIFFERENTIATION	-0.7980409	-1.1723605	0.23794213	5
GOMF_DEATH_RECEPTOR_ACTIVITY	0.686337	1.2134328	0.23796791	5
GOMF_C_X_C_CHEMOKINE_RECEPTOR_ACTIVITY	0.7676753	1.2464056	0.2382199	5
GOBP_MATURATION_OF_LSU_RRNA_FROM_TRICISTRONIC_RRNA_TRANSCRIPT_SSU_RRNA_5_8S_RRNA_LSU_RRNA	-0.70778	-1.1932806	0.23823975	5
GOBP_RENAL_SYSTEM_PROCESS_INVOLVED_IN_REGULATION_OF_BLOOD_VOLUME	0.65083045	1.2011391	0.23837209	5
GOMF_SODIUM_CHANNEL_INHIBITOR_ACTIVITY	-0.79656	-1.1764141	0.23839009	5
GOMF_PHOSPHOLIPASE_C_ACTIVITY	0.5812782	1.1896919	0.23850575	5
GOMF_U6_SNRNA_BINDING	-0.70914876	-1.1901673	0.23867069	5
GOBP_NEGATIVE_REGULATION_OF_ENDOPLASMIC_RETICULUM_UNFOLDED_PROTEIN_RESPONSE	0.67116773	1.2202227	0.23880596	5
GOBP_POSITIVE_REGULATION_OF_LIPASE_ACTIVITY	0.45534322	1.1014843	0.23904383	5
GOBP_REGULATION_OF_CARDIAC_MUSCLE_CONTRACTION_BY_CALCIUM_ION_SIGNALING	-0.71756613	-1.1979132	0.23906706	5
GOBP_AMINO_ACID_BETAINE_TRANSPORT	-0.7372166	-1.2079036	0.23923445	5
GOBP_PYRIMIDINE_CONTAINING_COMPOUND_TRANSMEMBRANE_TRANSPORT	-0.68915755	-1.2036475	0.2392638	5
GOBP_RENAL_SODIUM_EXCRETION	0.62590384	1.1963402	0.2392638	5
GOBP_NEGATIVE_REGULATION_OF_WNT_SIGNALING_PATHWAY	-0.46258426	-1.1325204	0.23927177	5
GOBP_T_CELL_LINEAGE_COMMITMENT	0.54715896	1.1693336	0.23931624	5
GOBP_REGULATION_OF_PLASMA_MEMBRANE_ORGANIZATION	-0.6787397	-1.203159	0.23934427	5
GOBP_MICROGLIAL_CELL_MIGRATION	0.7959397	1.2372371	0.2393617	5
GOBP_ARF_PROTEIN_SIGNAL_TRANSDUCTION	0.64560825	1.2085748	0.23939393	5
GOBP_REGULATION_OF_EXOCYTOSIS	0.367455	1.0727985	0.23943663	5
GOBP_HOMEOSTASIS_OF_NUMBER_OF_CELLS	0.35076806	1.074796	0.23943663	5
GOBP_RESPONSE_TO_LEAD_ION	-0.66490537	-1.1834788	0.23950233	5
GOBP_REGULATION_OF_PROTEIN_BINDING	0.36593595	1.0702333	0.23952095	5
GOBP_ESTABLISHMENT_OR_MAINTENANCE_OF_BIPOLAR_CELL_POLARITY	0.47971874	1.1397923	0.23974763	5
GOBP_GROWTH_PLATE_CARTILAGE_CHONDROCYTE_DIFFERENTIATION	0.6857772	1.2265687	0.23989218	5
GOBP_POSITIVE_REGULATION_OF_PROTEIN_LOCALIZATION_TO_EARLY_ENDOSOME	0.75866556	1.2569153	0.23989218	5
GOBP_APOPTOTIC_CELL_CLEARANCE	0.47945514	1.1450288	0.24	5
GOBP_PRO_B_CELL_DIFFERENTIATION	0.70691574	1.2421032	0.24012157	5
GOCC_LSM2_8_COMPLEX	-0.774292	-1.1924068	0.24012639	5
GOMF_SEQUENCE_SPECIFIC_SINGLE_STRANDED_DNA_BINDING	-0.73236936	-1.1831142	0.2402496	5
GOBP_REGULATION_OF_ELECTRON_TRANSFER_ACTIVITY	-0.79729116	-1.1781486	0.24042879	5
GOBP_CARDIAC_CELL_DEVELOPMENT	-0.51023257	-1.147431	0.24061196	5
GOMF_INOSITOL_TETRAKISPHOSPHATE_PHOSPHATASE_ACTIVITY	-0.7375035	-1.1846347	0.24074075	5
GOMF_KINASE_BINDING	-0.391552	-1.0786961	0.2408377	5
GOMF_RNA_POLYMERASE_III_ACTIVITY	-0.6655991	-1.1804415	0.24090908	5
GOBP_RESPONSE_TO_ALUMINUM_ION	-0.8004937	-1.190355	0.24105754	5
GOBP_GLYCOLIPID_BIOSYNTHETIC_PROCESS	-0.51197815	-1.1566045	0.24108416	5
GOBP_REGULATION_OF_T_CELL_MEDIATED_CYTOTOXICITY	0.54836357	1.1744149	0.24126984	5
GOBP_POSITIVE_REGULATION_OF_ALCOHOL_BIOSYNTHETIC_PROCESS	0.60650635	1.2078496	0.2413793	5
GOBP_REGULATION_OF_TRANSLATIONAL_INITIATION	-0.509976	-1.1496139	0.24142662	5
GOBP_POSTSYNAPTIC_MODULATION_OF_CHEMICAL_SYNAPTIC_TRANSMISSION	-0.60694796	-1.1771816	0.24158126	5
GOBP_POSITIVE_REGULATION_OF_DNA_DAMAGE_RESPONSE_SIGNAL_TRANSDUCTION_BY_P53_CLASS_MEDIATOR	0.6544547	1.2023305	0.24184783	5
GOBP_ARACHIDONIC_ACID_SECRETION	0.5777776	1.1841298	0.24216524	5
GOBP_NEUTROPHIL_MEDIATED_CYTOTOXICITY	0.6659878	1.2237357	0.24216524	5
GOCC_EXTRINSIC_COMPONENT_OF_CYTOPLASMIC_SIDE_OF_PLASMA_MEMBRANE	-0.49246383	-1.1403964	0.24217688	5
GOBP_ENDOCRINE_PANCREAS_DEVELOPMENT	-0.5803554	-1.1802242	0.24242425	5
GOBP_RESPONSE_TO_GROWTH_FACTOR	0.33000547	1.0571628	0.24242425	5
GOCC_NURD_COMPLEX	-0.6950917	-1.2043027	0.24246988	5
GOMF_SNAP_RECEPTOR_ACTIVITY	-0.60871345	-1.1762307	0.24251497	5
GOBP_HEMATOPOIETIC_OR_LYMPHOID_ORGAN_DEVELOPMENT	0.40418714	1.0810915	0.24291497	5
GOCC_NUCLEAR_CYCLIN_DEPENDENT_PROTEIN_KINASE_HOLOENZYME_COMPLEX	-0.77732736	-1.1678262	0.24307692	5
GOCC_INTRACILIARY_TRANSPORT_PARTICLE_B	-0.6785453	-1.1871711	0.24307692	5
GOBP_DETECTION_OF_CELL_DENSITY	0.7384095	1.2570662	0.24309392	5
GOBP_RRNA_METHYLATION	-0.63591605	-1.182371	0.2431611	5
GOCC_COPII_VESICLE_COAT	-0.71983254	-1.1902264	0.24357034	5
GOBP_RESPONSE_TO_OXYGEN_GLUCOSE_DEPRIVATION	-0.7543604	-1.1948961	0.24367088	5
GOBP_NATURAL_KILLER_CELL_ACTIVATION_INVOLVED_IN_IMMUNE_RESPONSE	0.66925853	1.2336442	0.2437673	5
GOBP_RESPONSE_TO_TOPOLOGICALLY_INCORRECT_PROTEIN	0.38405055	1.0874841	0.24378109	5
GOMF_DYNEIN_COMPLEX_BINDING	-0.64808655	-1.1935527	0.24382716	5
GOBP_MYD88_INDEPENDENT_TOLL_LIKE_RECEPTOR_SIGNALING_PATHWAY	0.664338	1.2021959	0.24383561	5
GOMF_FIBRONECTIN_BINDING	0.55170083	1.1735321	0.24390244	5
GOBP_POSITIVE_REGULATION_OF_RELEASE_OF_SEQUESTERED_CALCIUM_ION_INTO_CYTOSOL	0.5195615	1.147733	0.24404761	5
GOBP_RECEPTOR_CATABOLIC_PROCESS	0.5539336	1.1653866	0.24411765	5
GOCC_GROWTH_CONE_MEMBRANE	-0.78705674	-1.1893085	0.24413146	5
GOBP_ESTABLISHMENT_OF_PROTEIN_LOCALIZATION_TO_ORGANELLE	-0.4121039	-1.0954952	0.24424973	5
GOBP_CELL_CELL_ADHESION_INVOLVED_IN_GASTRULATION	0.6787062	1.2112975	0.24425288	5
GOBP_MUSCLE_ORGAN_DEVELOPMENT	0.34163415	1.0496411	0.24444444	5
GOCC_ER_TO_GOLGI_TRANSPORT_VESICLE_MEMBRANE	-0.550228	-1.1573904	0.24447717	5
GOBP_NEGATIVE_REGULATION_OF_CELL_PROJECTION_ORGANIZATION	-0.4385818	-1.1065555	0.24452555	5
GOMF_ARACHIDONATE_COA_LIGASE_ACTIVITY	-0.7644051	-1.1933212	0.24455611	5
GOBP_POSITIVE_REGULATION_OF_SYNCYTIUM_FORMATION_BY_PLASMA_MEMBRANE_FUSION	0.5901308	1.1814167	0.24464832	5
GOMF_CALCIUM_DEPENDENT_PHOSPHOLIPASE_A2_ACTIVITY	-0.7009151	-1.1905125	0.24473257	5
GOBP_REGULATION_OF_NEUTROPHIL_MEDIATED_CYTOTOXICITY	0.7961328	1.2684727	0.24473684	5
GOBP_POSITIVE_REGULATION_OF_FATTY_ACID_BIOSYNTHETIC_PROCESS	-0.65860385	-1.2067031	0.24486572	5
GOBP_POSITIVE_REGULATION_OF_MONOCYTE_CHEMOTACTIC_PROTEIN_1_PRODUCTION	0.66893405	1.1976919	0.24495678	5
GOBP_REGULATION_OF_DNA_STRAND_ELONGATION	-0.6867054	-1.1885511	0.2449923	5
GOBP_REGULATION_OF_LEUKOCYTE_APOPTOTIC_PROCESS	0.44187123	1.1295342	0.24521072	5
GOBP_UTERUS_MORPHOGENESIS	-0.8040421	-1.183667	0.24528302	5
GOBP_POSITIVE_REGULATION_OF_FAT_CELL_DIFFERENTIATION	0.44643793	1.1366991	0.24542125	5
GOMF_PEROXIREDOXIN_ACTIVITY	0.76735353	1.23858	0.24543081	5
GOMF_CYTOKINE_BINDING	0.38717613	1.0694567	0.24553572	5
GOBP_PANCREATIC_A_CELL_DIFFERENTIATION	0.79994977	1.2729204	0.2457627	5
GOBP_POSITIVE_REGULATION_OF_CELL_MATURATION	0.7983099	1.2699902	0.24585636	5
GOBP_GLIAL_CELL_PROLIFERATION	0.45333758	1.111832	0.24595469	5
GOMF_EFFLUX_TRANSMEMBRANE_TRANSPORTER_ACTIVITY	-0.70873576	-1.2049189	0.24605678	5
GOCC_POST_MRNA_RELEASE_SPLICEOSOMAL_COMPLEX	-0.73562735	-1.1826079	0.24613003	5
GOBP_HEPATICOBILIARY_SYSTEM_DEVELOPMENT	0.38192925	1.0706958	0.24644549	5
GOBP_CELL_PROJECTION_ORGANIZATION	-0.37665403	-1.0522714	0.2464503	5
GOMF_DNA_TOPOISOMERASE_ACTIVITY	-0.7693727	-1.1967269	0.24657534	5
GOMF_MINOR_GROOVE_OF_ADENINE_THYMINE_RICH_DNA_BINDING	-0.76399446	-1.1926637	0.246875	5
GOBP_REGULATION_OF_B_CELL_ACTIVATION	0.38766116	1.0799761	0.24701196	5
GOBP_ORGANELLE_DISASSEMBLY	-0.45786694	-1.1158657	0.24719101	5
GOBP_POSITIVE_REGULATION_OF_TRANSCRIPTION_FROM_RNA_POLYMERASE_II_PROMOTER_IN_RESPONSE_TO_ENDOPLASMIC_RETICULUM_STRESS	0.7160517	1.20741	0.24739583	5
GOBP_NUCLEOSIDE_TRANSMEMBRANE_TRANSPORT	0.78010255	1.2628502	0.24744898	5
GOMF_L_PROLINE_TRANSMEMBRANE_TRANSPORTER_ACTIVITY	-0.77499133	-1.16887	0.24763407	5
GOBP_KERATAN_SULFATE_METABOLIC_PROCESS	0.6337005	1.1993589	0.24786325	5
GOMF_RIBONUCLEASE_P_ACTIVITY	-0.7500202	-1.1911722	0.24848485	5
GOMF_PEPTIDE_N_ACETYLTRANSFERASE_ACTIVITY	-0.5653245	-1.1563989	0.24848485	5
GOBP_PHOSPHORYLATION_OF_RNA_POLYMERASE_II_C_TERMINAL_DOMAIN	-0.7328627	-1.1816945	0.2488189	5
GOBP_NEGATIVE_REGULATION_OF_SMOOTH_MUSCLE_CONTRACTION	-0.6746958	-1.1901138	0.2488263	5
GOBP_PROTEIN_O_LINKED_MANNOSYLATION	-0.65579534	-1.2022722	0.24884793	5
GOBP_POSITIVE_REGULATION_OF_NERVOUS_SYSTEM_DEVELOPMENT	-0.42601448	-1.1074746	0.24912281	5
GOBP_NEGATIVE_REGULATION_OF_NEURON_DIFFERENTIATION	0.44373438	1.1196038	0.24914676	5
GOBP_DEFENSE_RESPONSE_TO_FUNGUS	0.54355705	1.150891	0.24924012	5
GOBP_REGULATION_OF_PHOSPHATIDYLCHOLINE_METABOLIC_PROCESS	0.70263845	1.2301366	0.24929178	5
GOBP_NEGATIVE_REGULATION_OF_INTERLEUKIN_8_PRODUCTION	0.6528986	1.1903056	0.24930748	5
GOBP_POSITIVE_REGULATION_OF_DNA_DEMETHYLATION	0.7975976	1.2291005	0.24935065	5
GOBP_POSITIVE_REGULATION_OF_HISTONE_H3_K9_METHYLATION	-0.7944365	-1.1760706	0.2496	5
GOBP_MYOBLAST_DIFFERENTIATION	0.4127476	1.0983702	0.25	5
GOMF_AMINO_ACID_BINDING	0.47367007	1.131264	0.25	5
GOMF_VASCULAR_ENDOTHELIAL_GROWTH_FACTOR_RECEPTOR_BINDING	-0.70143545	-1.1739008	0.2503962	5
GOBP_NEUTROPHIL_DEGRANULATION	0.69196737	1.2156012	0.25065273	5
GOBP_POSITIVE_REGULATION_OF_LAMELLIPODIUM_ASSEMBLY	0.55319095	1.1601561	0.25075528	5
GOBP_FIBROBLAST_MIGRATION	0.47621584	1.1314237	0.25080386	5
GOBP_MULTICELLULAR_ORGANISMAL_LEVEL_CHEMICAL_HOMEOSTASIS	0.48760983	1.1192505	0.25082508	5
GOCC_MITOCHONDRIAL_CRISTA	0.78086364	1.2663903	0.25142857	5
GOBP_POSTSYNAPTIC_MEMBRANE_ASSEMBLY	-0.74795437	-1.1855057	0.2514535	5
GOCC_ATPASE_DEPENDENT_TRANSMEMBRANE_TRANSPORT_COMPLEX	0.60906917	1.1633071	0.25146198	5
GOCC_POSTSYNAPTIC_SPECIALIZATION_INTRACELLULAR_COMPONENT	-0.6948637	-1.1803504	0.25150603	5
GOCC_MITOCHONDRIAL_PERMEABILITY_TRANSITION_PORE_COMPLEX	-0.74370897	-1.1678896	0.25154322	5
GOBP_REGULATION_OF_NK_T_CELL_PROLIFERATION	-0.7602462	-1.176333	0.2515528	5
GOBP_REGULATION_OF_PROTEIN_DEPOLYMERIZATION	0.43992704	1.1220711	0.25167784	5
GOBP_REGULATION_OF_B_CELL_PROLIFERATION	0.44502118	1.1186455	0.25167784	5
GOBP_SULFUR_COMPOUND_METABOLIC_PROCESS	-0.414043	-1.0857409	0.2520046	5
GOCC_TRAPP_COMPLEX	-0.69853157	-1.1858346	0.25227964	5
GOBP_ETHER_METABOLIC_PROCESS	-0.6255895	-1.192068	0.25255474	5
GOBP_APOPTOTIC_PROCESS_INVOLVED_IN_BLOOD_VESSEL_MORPHOGENESIS	0.79762363	1.2351377	0.25263157	5
GOBP_CORPUS_CALLOSUM_MORPHOGENESIS	-0.77341455	-1.1712486	0.25269645	5
GOBP_RESPONSE_TO_LIGHT_INTENSITY	0.6257931	1.1805296	0.2528409	5
GOBP_PURINE_CONTAINING_COMPOUND_METABOLIC_PROCESS	0.3304111	1.0431052	0.25316456	5
GOBP_CELL_DIFFERENTIATION_IN_SPINAL_CORD	0.49964225	1.1459757	0.25333333	5
GOCC_HOST_CELLULAR_COMPONENT	0.7966001	1.2488921	0.25336927	5
GOBP_ODONTOGENESIS_OF_DENTIN_CONTAINING_TOOTH	-0.5041533	-1.1428738	0.25338754	5
GOCC_CONDENSIN_COMPLEX	-0.78618205	-1.1724484	0.2534776	5
GOBP_POSITIVE_REGULATION_OF_CHROMOSOME_CONDENSATION	-0.78618205	-1.1724484	0.2534776	5
GOBP_HEART_VALVE_DEVELOPMENT	0.4430111	1.1055179	0.2535211	5
GOBP_REGULATION_OF_LIPID_TRANSPORT	0.39471403	1.0779467	0.25403225	5
GOBP_EMBRYO_DEVELOPMENT	-0.3814207	-1.0636878	0.25411522	5
GOBP_KERATINOCYTE_DEVELOPMENT	-0.6750383	-1.1933573	0.2541857	5
GOMF_ALPHA_TUBULIN_BINDING	-0.56894803	-1.1753625	0.25421134	5
GOMF_L_GLUTAMATE_TRANSMEMBRANE_TRANSPORTER_ACTIVITY	0.64451414	1.1979275	0.25433525	5
GOMF_EUKARYOTIC_INITIATION_FACTOR_4E_BINDING	0.7569332	1.2502558	0.25433525	5
GOBP_COCHLEA_MORPHOGENESIS	-0.6733533	-1.1937497	0.25445706	5
GOMF_WATER_TRANSMEMBRANE_TRANSPORTER_ACTIVITY	0.729043	1.206773	0.2546917	5
GOBP_RESPIRATORY_CHAIN_COMPLEX_IV_ASSEMBLY	-0.6039189	-1.1632934	0.2548435	5
GOBP_SCHWANN_CELL_PROLIFERATION	-0.7599921	-1.1824169	0.25528455	5
GOBP_ADULT_BEHAVIOR	0.3912295	1.0768678	0.25531915	5
GOCC_PRE_SNORNP_COMPLEX	-0.7367144	-1.1810124	0.25531915	5
GOBP_MAMMARY_GLAND_EPITHELIAL_CELL_DIFFERENTIATION	0.62668145	1.2200203	0.2554945	5
GOBP_REGULATION_OF_ACYL_COA_BIOSYNTHETIC_PROCESS	-0.79122317	-1.1783156	0.2555205	5
GOBP_POSTSYNAPTIC_ACTIN_CYTOSKELETON_ORGANIZATION	0.7503899	1.2404629	0.2556818	5
GOBP_NEGATIVE_REGULATION_OF_RESPONSE_TO_FOOD	-0.79436874	-1.1863018	0.25577557	5
GOMF_PHOSPHOPROTEIN_PHOSPHATASE_ACTIVITY	-0.44820067	-1.11225	0.25590062	5
GOMF_OXIDOREDUCTASE_ACTIVITY_ACTING_ON_THE_ALDEHYDE_OR_OXO_GROUP_OF_DONORS_DISULFIDE_AS_ACCEPTOR	-0.7880567	-1.1705793	0.25596184	5
GOBP_ER_ASSOCIATED_MISFOLDED_PROTEIN_CATABOLIC_PROCESS	-0.72323227	-1.1894811	0.25596184	5
GOBP_POSITIVE_REGULATION_OF_PROTEIN_CATABOLIC_PROCESS	0.36876097	1.0776956	0.25609756	5
GOBP_REGULATION_OF_FAT_CELL_DIFFERENTIATION	0.3762123	1.0750856	0.25615764	5
GOBP_REGENERATION	0.3671708	1.0671518	0.25615764	5
GOBP_LEUCINE_METABOLIC_PROCESS	-0.74853784	-1.1903305	0.2563694	5
GOBP_PEPTIDYL_TYROSINE_AUTOPHOSPHORYLATION	-0.6540019	-1.1742601	0.25637183	5
GOBP_POSITIVE_REGULATION_OF_GRANULOCYTE_CHEMOTAXIS	0.5565817	1.1607959	0.25655976	5
GOBP_PEPTIDYL_ARGININE_MODIFICATION	-0.6669235	-1.1755935	0.25663716	5
GOBP_INTERMEDIATE_FILAMENT_ORGANIZATION	-0.54539746	-1.1470622	0.25685427	5
GOBP_TRNA_TRANSPORT	-0.7918045	-1.1742089	0.2569558	5
GOCC_TRANS_GOLGI_NETWORK	-0.43942183	-1.1096964	0.25700366	5
GOBP_HYPEROSMOTIC_RESPONSE	-0.6271872	-1.1795348	0.25709778	5
GOBP_REGULATION_OF_RESPONSE_TO_DNA_DAMAGE_STIMULUS	-0.41914845	-1.0899786	0.25724217	5
GOBP_REGULATION_OF_RESPIRATORY_GASEOUS_EXCHANGE	-0.6766849	-1.197017	0.25731894	5
GOMF_ION_CHANNEL_REGULATOR_ACTIVITY_INVOLVED_IN_G_PROTEIN_COUPLED_RECEPTOR_SIGNALING_PATHWAY	-0.724751	-1.1761397	0.25757575	5
GOBP_POSITIVE_REGULATION_OF_RESPONSE_TO_WOUNDING	0.44488657	1.1066868	0.25757575	5
GOBP_REGULATION_OF_MODIFICATION_OF_SYNAPTIC_STRUCTURE	0.6768632	1.2028569	0.2577031	5
GOBP_REGULATION_OF_LIPOPROTEIN_PARTICLE_CLEARANCE	0.5904336	1.1817031	0.2577031	5
GOMF_PHOSPHATIDYLSERINE_BINDING	0.46437377	1.1144552	0.25773194	5
GOBP_ORGANELLE_ASSEMBLY	-0.38726047	-1.06966	0.25773194	5
GOMF_NADPLUS_PROTEIN_ADP_RIBOSYLTRANSFERASE_ACTIVITY	0.5299097	1.1395125	0.25786164	5
GOBP_POSITIVE_REGULATION_OF_TRANSLATION	-0.46719164	-1.1179872	0.25797874	5
GOBP_XYLULOSE_5_PHOSPHATE_METABOLIC_PROCESS	0.8133926	1.2429105	0.25797874	5
GOBP_POSITIVE_REGULATION_OF_CHOLESTEROL_METABOLIC_PROCESS	0.6915173	1.2100877	0.2580645	5
GOBP_ACTIN_CYTOSKELETON_REORGANIZATION	-0.46777004	-1.1238459	0.2581081	5
GOMF_HYDROLASE_ACTIVITY_ACTING_ON_ETHER_BONDS	0.7773981	1.26107	0.2581522	5
GOBP_POSITIVE_REGULATION_OF_PEPTIDASE_ACTIVITY	0.37739098	1.0764464	0.25821596	5
GOBP_CELLULAR_RESPONSE_TO_GAMMA_RADIATION	0.5355976	1.1538682	0.25838926	5
GOBP_GOLGI_LUMEN_ACIDIFICATION	0.648838	1.1954048	0.25842696	5
GOBP_REGULATION_OF_MONOATOMIC_ANION_TRANSMEMBRANE_TRANSPORT	-0.73491347	-1.1748682	0.25851393	5
GOBP_REGULATION_OF_HYALURONAN_BIOSYNTHETIC_PROCESS	-0.7815434	-1.1548275	0.25856698	5
GOMF_FAD_BINDING	-0.60328656	-1.1704899	0.25857142	5
GOBP_LOW_DENSITY_LIPOPROTEIN_RECEPTOR_PARTICLE_METABOLIC_PROCESS	0.79739594	1.2282561	0.2591687	5
GOBP_CDP_CHOLINE_PATHWAY	0.73492306	1.2344358	0.25925925	5
GOBP_REGULATION_OF_VITAMIN_METABOLIC_PROCESS	-0.71629536	-1.1708705	0.25925925	5
GOBP_EMBRYONIC_CAMERA_TYPE_EYE_FORMATION	-0.7339357	-1.1762447	0.259375	5
GOBP_RESPONSE_TO_LIGHT_STIMULUS	-0.4147941	-1.0894889	0.25947186	5
GOBP_POSITIVE_REGULATION_OF_PROTEOLYSIS_INVOLVED_IN_PROTEIN_CATABOLIC_PROCESS	0.37545404	1.0704694	0.2596154	5
GOMF_CHEMOATTRACTANT_ACTIVITY	0.5687937	1.1637992	0.25981873	5
GOBP_CHOLESTEROL_STORAGE	0.61520666	1.174078	0.25993884	5
GOMF_14_3_3_PROTEIN_BINDING	-0.59762114	-1.1523515	0.26	5
GOBP_POSITIVE_REGULATION_OF_INTERLEUKIN_8_PRODUCTION	0.47263026	1.1271201	0.26006192	5
GOBP_POSITIVE_REGULATION_OF_DOUBLE_STRAND_BREAK_REPAIR	-0.4993643	-1.1363419	0.26008344	5
GOBP_PROTEIN_ACYLATION	-0.4322675	-1.1041238	0.26029056	5
GOBP_INNER_MITOCHONDRIAL_MEMBRANE_ORGANIZATION	-0.5733418	-1.1498388	0.26035503	5
GOBP_NEGATIVE_REGULATION_OF_HISTONE_ACETYLATION	-0.68117857	-1.1880051	0.26040062	5
GOBP_FORMATION_OF_ANATOMICAL_BOUNDARY	-0.78352076	-1.1760464	0.26045015	5
GOBP_POSITIVE_REGULATION_OF_HEMOPOIESIS	0.37007585	1.0680711	0.26046512	5
GOBP_CGMP_METABOLIC_PROCESS	0.6917115	1.2153467	0.26047903	5
GOBP_ICOSANOID_TRANSPORT	0.46932992	1.122813	0.26058632	5
GOBP_TRIPARTITE_REGIONAL_SUBDIVISION	0.6747126	1.1709371	0.26086956	5
GOBP_ELASTIC_FIBER_ASSEMBLY	0.7445396	1.227169	0.26086956	5
GOMF_CAMP_BINDING	-0.71344334	-1.1808944	0.26086956	5
GOBP_SEBACEOUS_GLAND_DEVELOPMENT	0.6869477	1.1997374	0.26099706	5
GOBP_NOREPINEPHRINE_SECRETION	0.723468	1.2132156	0.26123595	5
GOBP_REGULATION_OF_GUANYLATE_CYCLASE_ACTIVITY	0.7219187	1.2196337	0.26133335	5
GOMF_NFAT_PROTEIN_BINDING	0.80933744	1.2457179	0.26153848	5
GOBP_MESONEPHROS_DEVELOPMENT	-0.47483158	-1.1199563	0.26158038	5
GOMF_FERROUS_IRON_TRANSMEMBRANE_TRANSPORTER_ACTIVITY	0.7586961	1.2348447	0.26165804	5
GOBP_REGULATION_OF_HIPPO_SIGNALING	-0.6342806	-1.1884438	0.26168224	5
GOCC_TRANSPORT_VESICLE_MEMBRANE	-0.4324529	-1.0937235	0.2619339	5
GOBP_REGULATION_OF_NERVOUS_SYSTEM_DEVELOPMENT	-0.40225238	-1.0807298	0.26206142	5
GOBP_REGULATION_OF_ASTROCYTE_DIFFERENTIATION	0.51956594	1.1422069	0.26229507	5
GOCC_TRAPPII_PROTEIN_COMPLEX	-0.72981805	-1.1845297	0.26244345	5
GOBP_SYNAPTIC_VESICLE_TRANSPORT	-0.55478203	-1.1483504	0.26271185	5
GOBP_SEQUESTERING_OF_ACTIN_MONOMERS	-0.7792713	-1.1694963	0.26280993	5
GOBP_MULTICELLULAR_ORGANISMAL_LEVEL_IRON_ION_HOMEOSTASIS	0.6923778	1.2012252	0.26347306	5
GOBP_REGULATION_OF_MITOCHONDRIAL_OUTER_MEMBRANE_PERMEABILIZATION_INVOLVED_IN_APOPTOTIC_SIGNALING_PATHWAY	0.52769464	1.1291933	0.26363635	5
GOBP_POSTSYNAPTIC_MEMBRANE_ORGANIZATION	0.5048984	1.1261417	0.26369864	5
GOMF_DNA_BINDING_TRANSCRIPTION_REPRESSOR_ACTIVITY	0.36300576	1.0636326	0.26395938	5
GOBP_REGULATION_OF_RUFFLE_ASSEMBLY	0.50909144	1.1294479	0.26409495	5
GOBP_NEGATIVE_REGULATION_OF_CD4_POSITIVE_ALPHA_BETA_T_CELL_PROLIFERATION	0.7370436	1.2268384	0.26415095	5
GOBP_REGULATION_OF_KERATINOCYTE_PROLIFERATION	-0.5478207	-1.1376667	0.2641791	5
GOCC_BASOLATERAL_PLASMA_MEMBRANE	-0.42976838	-1.0913237	0.26433915	5
GOBP_POSITIVE_REGULATION_OF_NEURON_MIGRATION	-0.6877379	-1.1799232	0.2643857	5
GOCC_CCR4_NOT_COMPLEX	-0.7018257	-1.1637844	0.2646593	5
GOMF_HYDROLASE_ACTIVITY_ACTING_ON_ACID_ANHYDRIDES	-0.38884488	-1.0658715	0.2647059	5
GOMF_ORGANIC_ANION_TRANSMEMBRANE_TRANSPORTER_ACTIVITY	-0.43252286	-1.093384	0.26491648	5
GOMF_PEPTIDE_HORMONE_BINDING	0.52455455	1.1408036	0.26498422	5
GOBP_PROTEIN_DNA_COMPLEX_DISASSEMBLY	-0.6664163	-1.1857615	0.26511627	5
GOBP_LIMB_JOINT_MORPHOGENESIS	0.83249795	1.2471424	0.26519337	5
GOBP_REGULATION_OF_DNA_DAMAGE_CHECKPOINT	-0.6023303	-1.1679637	0.2652439	5
GOMF_RAGE_RECEPTOR_BINDING	-0.7269423	-1.1869706	0.2652439	5
GOBP_GLUCOSYLCERAMIDE_METABOLIC_PROCESS	0.7755978	1.2273899	0.26558265	5
GOBP_RENAL_VESICLE_DEVELOPMENT	0.6438259	1.1717094	0.265625	5
GOBP_POSITIVE_REGULATION_OF_NATURAL_KILLER_CELL_MEDIATED_IMMUNE_RESPONSE_TO_TUMOR_CELL	0.770301	1.2484729	0.2657143	5
GOBP_NEGATIVE_REGULATION_OF_EXECUTION_PHASE_OF_APOPTOSIS	-0.75055265	-1.1730889	0.26580226	5
GOBP_RIBONUCLEOSIDE_MONOPHOSPHATE_BIOSYNTHETIC_PROCESS	-0.5742763	-1.1357255	0.2658789	5
GOMF_PHOSPHATE_ION_BINDING	-0.76867586	-1.1687393	0.26592356	5
GOBP_REGULATION_OF_SUPEROXIDE_ANION_GENERATION	0.6040105	1.1842971	0.26592797	5
GOBP_POSITIVE_REGULATION_OF_ACTIN_FILAMENT_POLYMERIZATION	0.47224903	1.1181229	0.26602563	5
GOMF_PALMITOYLTRANSFERASE_ACTIVITY	0.48451924	1.1085988	0.26625386	5
GOCC_PRESYNAPTIC_ACTIVE_ZONE_CYTOPLASMIC_COMPONENT	-0.7113041	-1.172144	0.26645768	5
GOMF_ADP_RIBOSE_DIPHOSPHATASE_ACTIVITY	-0.78694415	-1.161078	0.26655897	5
GOBP_ASPARTATE_FAMILY_AMINO_ACID_METABOLIC_PROCESS	-0.5646166	-1.1614426	0.26657262	5
GOMF_UBIQUITIN_LIKE_PROTEIN_LIGASE_BINDING	0.3366256	1.045169	0.26666668	5
GOBP_CELLULAR_PROCESS_INVOLVED_IN_REPRODUCTION_IN_MULTICELLULAR_ORGANISM	-0.41046405	-1.0821595	0.2668187	5
GOMF_PHOSPHATIDYLINOSITOL_MONOPHOSPHATE_PHOSPHATASE_ACTIVITY	-0.73061955	-1.189484	0.2670713	5
GOBP_VENTRICULAR_CARDIAC_MUSCLE_TISSUE_DEVELOPMENT	0.4737113	1.1045787	0.26712328	5
GOMF_OLIGOSACCHARIDE_BINDING	0.79240423	1.2335273	0.26744187	5
GOBP_NEGATIVE_REGULATION_OF_DENDRITIC_CELL_APOPTOTIC_PROCESS	0.7272218	1.2272472	0.26775956	5
GOBP_REGULATION_OF_ORGANIC_ACID_TRANSPORT	-0.50858724	-1.1310118	0.26811594	5
GOMF_OMEGA_PEPTIDASE_ACTIVITY	0.6932018	1.2030673	0.26836157	5
GOBP_POSITIVE_REGULATION_OF_DEFENSE_RESPONSE_TO_VIRUS_BY_HOST	0.5446201	1.12626	0.26860842	5
GOBP_INTERLEUKIN_18_PRODUCTION	0.73745155	1.2260466	0.26861703	5
GOMF_THIOREDOXIN_DEPENDENT_PEROXIREDOXIN_ACTIVITY	0.7896742	1.2072567	0.26881722	5
GOBP_REGULATION_OF_RELEASE_OF_SEQUESTERED_CALCIUM_ION_INTO_CYTOSOL	0.42804235	1.079206	0.26881722	5
GOBP_HORMONE_CATABOLIC_PROCESS	-0.79007804	-1.1737692	0.26885247	5
GOBP_ORGANIC_HYDROXY_COMPOUND_TRANSPORT	0.35657012	1.0578924	0.26900584	5
GOBP_INTRACILIARY_ANTEROGRADE_TRANSPORT	-0.67802066	-1.1668234	0.26917058	5
GOBP_RESPONSE_TO_GLYCOSIDE	0.7888309	1.226269	0.26923078	5
GOBP_ADULT_LOCOMOTORY_BEHAVIOR	0.42749745	1.0894002	0.26950353	5
GOBP_ESTABLISHMENT_OR_MAINTENANCE_OF_CYTOSKELETON_POLARITY	-0.7593999	-1.1667899	0.26953748	5
GOCC_EXON_EXON_JUNCTION_COMPLEX	-0.75729144	-1.180293	0.26973686	5
GOMF_MOLECULAR_CONDENSATE_SCAFFOLD_ACTIVITY	-0.6794606	-1.1856766	0.26984128	5
GOBP_REGULATION_OF_MACROPHAGE_ACTIVATION	0.45416304	1.1056117	0.26989618	5
GOCC_DYNACTIN_COMPLEX	-0.74110746	-1.1742063	0.2699115	5
GOMF_MYOSIN_V_BINDING	-0.6616685	-1.1680759	0.2700157	5
GOBP_RESPONSE_TO_STEROID_HORMONE	0.34506074	1.0503043	0.270073	5
GOMF_SNRNA_BINDING	-0.5479774	-1.1604171	0.2700831	5
GOBP_REGULATION_OF_MICROVILLUS_ORGANIZATION	-0.71163297	-1.1687514	0.27009645	5
GOBP_ENDOPLASMIC_RETICULUM_ORGANIZATION	-0.4836136	-1.1087805	0.27044854	5
GOBP_PHOSPHATIDYLCHOLINE_CATABOLIC_PROCESS	0.6183468	1.185383	0.2704918	5
GOCC_BLOC_1_COMPLEX	-0.72684795	-1.1650082	0.2706422	5
GOBP_NEGATIVE_REGULATION_OF_CALCIUM_ION_DEPENDENT_EXOCYTOSIS	-0.72459054	-1.1669769	0.27089784	5
GOBP_MIRNA_PROCESSING	-0.5531612	-1.1433265	0.27098674	5
GOBP_DIENCEPHALON_DEVELOPMENT	-0.5310897	-1.1388599	0.27128428	5
GOBP_VASCULAR_ENDOTHELIAL_GROWTH_FACTOR_RECEPTOR_SIGNALING_PATHWAY	-0.53518426	-1.1494858	0.27142859	5
GOBP_EOSINOPHIL_ACTIVATION	0.77929497	1.2453426	0.27146813	5
GOMF_ARMADILLO_REPEAT_DOMAIN_BINDING	-0.7264505	-1.1809822	0.27149323	5
GOCC_ION_CHANNEL_COMPLEX	-0.43789366	-1.0986804	0.27151516	5
GOBP_REGULATION_OF_FILOPODIUM_ASSEMBLY	0.47174448	1.0959257	0.2715655	5
GOBP_PHOSPHATIDYLCHOLINE_METABOLIC_PROCESS	0.43708268	1.0966473	0.27160493	5
GOBP_TRNA_WOBBLE_URIDINE_MODIFICATION	-0.65226847	-1.1510124	0.27162367	5
GOBP_ENAMEL_MINERALIZATION	0.73552763	1.2068511	0.27173913	5
GOBP_NEGATIVE_REGULATION_OF_LYMPHOCYTE_APOPTOTIC_PROCESS	-0.5709357	-1.1605119	0.2717873	5
GOBP_DETECTION_OF_STIMULUS_INVOLVED_IN_SENSORY_PERCEPTION	0.433185	1.0965044	0.27238807	5
GOBP_POSITIVE_REGULATION_OF_VASCULAR_PERMEABILITY	0.69159895	1.1904125	0.27246377	5
GOBP_POSITIVE_REGULATION_OF_OLIGODENDROCYTE_DIFFERENTIATION	-0.6631608	-1.180455	0.27258804	5
GOBP_POSITIVE_REGULATION_OF_DNA_BINDING_TRANSCRIPTION_FACTOR_ACTIVITY	0.34597698	1.0489798	0.27272728	5
GOBP_POSITIVE_REGULATION_OF_CHOLESTEROL_STORAGE	0.75311434	1.2168856	0.27323943	5
GOBP_DICARBOXYLIC_ACID_BIOSYNTHETIC_PROCESS	-0.6968672	-1.175029	0.27330175	5
GOBP_NADH_METABOLIC_PROCESS	-0.6851589	-1.1713527	0.2734139	5
GOCC_VCP_NPL4_UFD1_AAA_ATPASE_COMPLEX	-0.7512478	-1.1881597	0.2734255	5
GOBP_INHIBITORY_SYNAPSE_ASSEMBLY	0.64484954	1.1681206	0.27348065	5
GOBP_DEVELOPMENTAL_CELL_GROWTH	-0.43468186	-1.0934155	0.27348396	5
GOBP_TRANSCRIPTION_BY_RNA_POLYMERASE_III	-0.5261626	-1.1308459	0.27362484	5
GOBP_KERATINOCYTE_APOPTOTIC_PROCESS	-0.78010404	-1.1524494	0.27364865	5
GOCC_MICROVILLUS_MEMBRANE	0.5570018	1.1307465	0.27456647	5
GOBP_LUNG_GROWTH	0.72628105	1.1912094	0.27469134	5
GOBP_RRNA_TRANSPORT	0.7977094	1.2289242	0.2752809	5
GOBP_CELL_PART_MORPHOGENESIS	-0.39486885	-1.0684702	0.27529925	5
GOBP_REGULATION_OF_RESPIRATORY_GASEOUS_EXCHANGE_BY_NERVOUS_SYSTEM_PROCESS	-0.75377643	-1.1561385	0.2753404	5
GOMF_SCAFFOLD_PROTEIN_BINDING	0.45253983	1.1045376	0.27564102	5
GOBP_UV_PROTECTION	0.6958275	1.1918913	0.27567568	5
GOBP_VESICLE_MEDIATED_TRANSPORT_BETWEEN_ENDOSOMAL_COMPARTMENTS	-0.5408939	-1.1362532	0.27576196	5
GOMF_BIOACTIVE_LIPID_RECEPTOR_ACTIVITY	-0.66080725	-1.1837898	0.2760736	5
GOBP_SPERM_FLAGELLUM_ASSEMBLY	-0.5783993	-1.1502308	0.2760736	5
GOMF_DNA_N_GLYCOSYLASE_ACTIVITY	-0.67789495	-1.1643076	0.27669173	5
GOMF_RIBONUCLEOPROTEIN_COMPLEX_BINDING	-0.45282963	-1.1055251	0.27672955	5
GOBP_PLASMA_MEMBRANE_FUSION	-0.6395621	-1.1708369	0.2767584	5
GOMF_CILIARY_NEUROTROPHIC_FACTOR_RECEPTOR_BINDING	-0.77399385	-1.1509113	0.2768	5
GOBP_ETHER_BIOSYNTHETIC_PROCESS	-0.71817154	-1.1783371	0.27701673	5
GOBP_REGULATION_OF_NCRNA_TRANSCRIPTION	-0.6648521	-1.1597985	0.27701673	5
GOBP_MUSCLE_ADAPTATION	0.4021545	1.0774091	0.27710843	5
GOBP_REGULATION_OF_ALPHA_BETA_T_CELL_DIFFERENTIATION	-0.50694764	-1.1310436	0.27721336	5
GOBP_PEPTIDYL_ASPARTIC_ACID_MODIFICATION	0.7760134	1.2062358	0.27731094	5
GOBP_PEROXISOME_PROLIFERATOR_ACTIVATED_RECEPTOR_SIGNALING_PATHWAY	0.56092674	1.1308012	0.27745664	5
GOBP_MEMBRANE_HYPERPOLARIZATION	0.724358	1.2172934	0.27748692	5
GOBP_NEGATIVE_REGULATION_OF_ENDOPLASMIC_RETICULUM_STRESS_INDUCED_INTRINSIC_APOPTOTIC_SIGNALING_PATHWAY	0.59920913	1.1606525	0.2776204	5
GOBP_RESPONSE_TO_TUMOR_CELL	0.48521635	1.1065079	0.2777778	5
GOBP_REGULATION_OF_ACUTE_INFLAMMATORY_RESPONSE_TO_ANTIGENIC_STIMULUS	0.6475789	1.1748663	0.2777778	5
GOBP_MYELOID_PROGENITOR_CELL_DIFFERENTIATION	0.7623002	1.2120616	0.2777778	5
GOBP_GLYCOSYLCERAMIDE_METABOLIC_PROCESS	0.64403576	1.1883874	0.2777778	5
GOMF_STRUCTURAL_CONSTITUENT_OF_POSTSYNAPSE	0.63590443	1.1828566	0.27808988	5
GOBP_REGULATION_OF_RESPONSE_TO_TYPE_II_INTERFERON	0.64603275	1.1721339	0.2781065	5
GOBP_ANTIGEN_PROCESSING_AND_PRESENTATION_OF_EXOGENOUS_PEPTIDE_ANTIGEN_VIA_MHC_CLASS_II	0.61326224	1.147927	0.27823693	5
GOMF_RIBOSOME_BINDING	-0.5090087	-1.1138983	0.27837837	5
GOBP_RETINA_MORPHOGENESIS_IN_CAMERA_TYPE_EYE	0.46236864	1.1088647	0.2785235	5
GOBP_REGULATION_OF_ESTABLISHMENT_OF_PLANAR_POLARITY	0.45327574	1.0892653	0.27868852	5
GOBP_REGULATION_OF_EXTRINSIC_APOPTOTIC_SIGNALING_PATHWAY_IN_ABSENCE_OF_LIGAND	0.47901782	1.1119043	0.27884614	5
GOBP_PEPTIDE_TRANSPORT	-0.42685995	-1.0883632	0.27892813	5
GOBP_RESPONSE_TO_FLUID_SHEAR_STRESS	0.49665412	1.1206237	0.27893174	5
GOBP_CARDIAC_MYOFIBRIL_ASSEMBLY	0.5828393	1.1463462	0.27906978	5
GOMF_K63_LINKED_DEUBIQUITINASE_ACTIVITY	-0.6676045	-1.1693425	0.2791798	5
GOMF_PEPTIDYL_PROLINE_4_DIOXYGENASE_ACTIVITY	0.7753048	1.2217795	0.2793296	5
GOBP_REGULATION_OF_POSTSYNAPTIC_NEUROTRANSMITTER_RECEPTOR_INTERNALIZATION	-0.65299493	-1.1679178	0.27941176	5
GOBP_NEGATIVE_REGULATION_OF_AMIDE_METABOLIC_PROCESS	-0.4345811	-1.0974861	0.27946538	5
GOBP_REGULATION_OF_TRANSMISSION_OF_NERVE_IMPULSE	0.72199285	1.2151235	0.27968338	5
GOBP_NEGATIVE_REGULATION_OF_MACROPHAGE_ACTIVATION	0.63514346	1.1826075	0.2797619	5
GOBP_POSITIVE_REGULATION_OF_DNA_BIOSYNTHETIC_PROCESS	-0.4937306	-1.1237018	0.27988747	5
GOBP_MITOTIC_G2_M_TRANSITION_CHECKPOINT	-0.526681	-1.1359658	0.28016645	5
GOBP_REGULATION_OF_VITAMIN_D_RECEPTOR_SIGNALING_PATHWAY	-0.7249042	-1.1688405	0.28024504	5
GOCC_H3_HISTONE_ACETYLTRANSFERASE_COMPLEX	-0.7716117	-1.1516304	0.28025478	5
GOBP_ENDONUCLEOLYTIC_CLEAVAGE_INVOLVED_IN_RRNA_PROCESSING	-0.66000736	-1.1530404	0.28030303	5
GOBP_PENTOSE_METABOLIC_PROCESS	0.63409877	1.1581681	0.28045326	5
GOBP_THYMUS_DEVELOPMENT	0.45788783	1.0976306	0.28052804	5
GOBP_ASCENDING_AORTA_DEVELOPMENT	0.79479754	1.2237858	0.28065395	5
GOBP_POSITIVE_REGULATION_OF_CELL_PROLIFERATION_INVOLVED_IN_KIDNEY_DEVELOPMENT	0.77410144	1.2178417	0.28065395	5
GOBP_SNRNA_3_END_PROCESSING	-0.6543331	-1.1664486	0.2808642	5
GOCC_COMPACT_MYELIN	-0.7006001	-1.1675287	0.28101644	5
GOBP_RESPONSE_TO_ENDOPLASMIC_RETICULUM_STRESS	0.3558052	1.068145	0.28104576	5
GOBP_LYSOSOMAL_PROTEIN_CATABOLIC_PROCESS	0.61770815	1.1829442	0.28106508	5
GOBP_ERYTHROCYTE_DEVELOPMENT	0.48316398	1.1136967	0.28115016	5
GOBP_POSITIVE_REGULATION_OF_HUMORAL_IMMUNE_RESPONSE_MEDIATED_BY_CIRCULATING_IMMUNOGLOBULIN	0.7655402	1.2195405	0.28150135	5
GOCC_CLEAVAGE_FURROW	0.473201	1.1242898	0.28164557	5
GOBP_FAT_CELL_PROLIFERATION	0.67274284	1.1874758	0.2820513	5
GOBP_LACTATE_METABOLIC_PROCESS	0.61695653	1.1413379	0.2820513	5
GOBP_MICROTUBULE_ORGANIZING_CENTER_ORGANIZATION	-0.44461367	-1.087515	0.2822165	5
GOBP_RESPONSE_TO_THYROGLOBULIN_TRIIODOTHYRONINE	0.7784175	1.2155505	0.28248587	5
GOBP_NEPHRON_TUBULE_EPITHELIAL_CELL_DIFFERENTIATION	0.73531693	1.2087896	0.28266665	5
GOBP_PROTEIN_LOCALIZATION_TO_NON_MOTILE_CILIUM	-0.73096544	-1.1767906	0.28267476	5
GOBP_INNER_EAR_MORPHOGENESIS	-0.47816485	-1.1072937	0.28275862	5
GOBP_POSITIVE_REGULATION_OF_GLYCOLYTIC_PROCESS	0.55617183	1.1250727	0.28296703	5
GOBP_POSITIVE_REGULATION_OF_BONE_MINERALIZATION	0.47833714	1.103822	0.28301886	5
GOBP_PROTEIN_K11_LINKED_UBIQUITINATION	-0.58264875	-1.1497931	0.28301886	5
GOBP_POSITIVE_REGULATION_OF_RNA_METABOLIC_PROCESS	-0.3745695	-1.0458909	0.28311425	5
GOCC_BASAL_PART_OF_CELL	-0.41711098	-1.0831507	0.2835294	5
GOBP_PYRAMIDAL_NEURON_DEVELOPMENT	-0.749831	-1.144914	0.28365386	5
GOBP_NEGATIVE_REGULATION_OF_HUMORAL_IMMUNE_RESPONSE	0.6749453	1.1730227	0.2837838	5
GOBP_NEGATIVE_REGULATION_OF_CIRCADIAN_RHYTHM	-0.71627724	-1.1572769	0.28410915	5
GOMF_ENDONUCLEASE_ACTIVITY_ACTIVE_WITH_EITHER_RIBO_OR_DEOXYRIBONUCLEIC_ACIDS_AND_PRODUCING_5_PHOSPHOMONOESTERS	-0.58537096	-1.1425129	0.28422618	5
GOBP_NEGATIVE_REGULATION_OF_NLRP3_INFLAMMASOME_COMPLEX_ASSEMBLY	0.7869498	1.2189478	0.2842377	5
GOBP_REGULATION_OF_MITOTIC_SPINDLE_ASSEMBLY	0.53648436	1.1283708	0.28448275	5
GOBP_NEURON_PROJECTION_GUIDANCE	-0.42926705	-1.0887768	0.2844933	5
GOBP_RENAL_VESICLE_FORMATION	0.7535762	1.217763	0.2845953	5
GOCC_DENDRITIC_TREE	-0.39445788	-1.0700436	0.28464016	5
GOBP_EPIGENETIC_REGULATION_OF_GENE_EXPRESSION	-0.44944575	-1.103168	0.28479382	5
GOBP_RHYTHMIC_PROCESS	-0.41764542	-1.0852547	0.2848904	5
GOBP_LUTEINIZATION	0.6873524	1.2067801	0.2849741	5
GOBP_NEGATIVE_REGULATION_OF_INTERLEUKIN_17_PRODUCTION	-0.69429064	-1.1829698	0.28503937	5
GOBP_REGULATION_OF_MONOATOMIC_ION_TRANSMEMBRANE_TRANSPORT	-0.40792617	-1.0728723	0.2852311	5
GOCC_MULTIMERIC_RIBONUCLEASE_P_COMPLEX	-0.7558446	-1.1656942	0.28527132	5
GOMF_RIBONUCLEASE_P_RNA_BINDING	-0.7558446	-1.1656942	0.28527132	5
GOBP_MATERNAL_PLACENTA_DEVELOPMENT	0.5113643	1.1240965	0.28529412	5
GOCC_SPERM_CONNECTING_PIECE	0.7931744	1.2259204	0.28533334	5
GOBP_SPERMINE_METABOLIC_PROCESS	-0.7446757	-1.1490645	0.2854914	5
GOBP_REGULATION_OF_DNA_DEMETHYLATION	0.69010746	1.1782173	0.2857143	5
GOBP_POSITIVE_REGULATION_OF_FATTY_ACID_TRANSPORT	0.5406237	1.1231341	0.2857143	5
GOBP_NEGATIVE_REGULATION_OF_KERATINOCYTE_DIFFERENTIATION	-0.77894616	-1.1581265	0.2857143	5
GOBP_POSITIVE_REGULATION_OF_ACUTE_INFLAMMATORY_RESPONSE	0.56773007	1.1431156	0.2857143	5
GOBP_NERVE_GROWTH_FACTOR_SIGNALING_PATHWAY	-0.7397059	-1.1575356	0.2859477	5
GOBP_HEART_VALVE_FORMATION	0.5971473	1.1356188	0.28612718	5
GOBP_REGULATION_OF_SMOOTHENED_SIGNALING_PATHWAY	-0.47953403	-1.1170714	0.28629032	5
GOCC_RECYCLING_ENDOSOME	0.36497122	1.0453682	0.28638497	5
GOBP_LIMB_BUD_FORMATION	0.6735004	1.191101	0.28654972	5
GOBP_SCF_DEPENDENT_PROTEASOMAL_UBIQUITIN_DEPENDENT_PROTEIN_CATABOLIC_PROCESS	-0.54488164	-1.131425	0.286754	5
GOBP_REGULATION_OF_NADP_METABOLIC_PROCESS	0.7577794	1.224	0.28678304	5
GOBP_PROTEIN_NEDDYLATION	-0.6061009	-1.1545756	0.28700906	5
GOMF_CATALYTIC_ACTIVITY_ACTING_ON_A_RRNA	-0.6244088	-1.1463386	0.28723404	5
GOBP_POSITIVE_REGULATION_OF_T_HELPER_17_TYPE_IMMUNE_RESPONSE	-0.6922594	-1.1738892	0.2872671	5
GOBP_REGULATION_OF_INNER_EAR_AUDITORY_RECEPTOR_CELL_DIFFERENTIATION	0.7002084	1.1868978	0.2874618	5
GOBP_REGULATION_OF_RESPONSE_TO_EXTRACELLULAR_STIMULUS	-0.6012968	-1.1364768	0.28748068	5
GOMF_LYSOPHOSPHATIDIC_ACID_PHOSPHATASE_ACTIVITY	-0.76187223	-1.163989	0.2875	5
GOBP_MODIFIED_AMINO_ACID_TRANSPORT	0.46042258	1.0785261	0.28753993	5
GOBP_RNA_5_END_PROCESSING	-0.62780935	-1.1550698	0.28761062	5
GOBP_REGULATION_OF_GRANULOCYTE_CHEMOTAXIS	0.4586618	1.0912079	0.28762543	5
GOBP_SENSORY_ORGAN_MORPHOGENESIS	-0.41697103	-1.0730783	0.2876377	5
GOCC_TRIGLYCERIDE_RICH_PLASMA_LIPOPROTEIN_PARTICLE	0.580128	1.1270908	0.2877095	5
GOBP_AUTOCRINE_SIGNALING	0.7869896	1.2334788	0.2877493	5
GOBP_CELLULAR_RESPONSE_TO_TOPOLOGICALLY_INCORRECT_PROTEIN	0.39314187	1.0766782	0.2881356	5
GOBP_NUCLEOBASE_CONTAINING_SMALL_MOLECULE_METABOLIC_PROCESS	0.3232863	1.0315784	0.2881356	5
GOCC_FIBRILLAR_COLLAGEN_TRIMER	0.6791505	1.1804227	0.2884097	5
GOBP_PYRIDINE_CONTAINING_COMPOUND_BIOSYNTHETIC_PROCESS	0.5346423	1.1178994	0.28846154	5
GOMF_NUCLEAR_STEROID_RECEPTOR_ACTIVITY	-0.6244162	-1.1472187	0.28851965	5
GOCC_ENDOPLASMIC_RETICULUM_PLASMA_MEMBRANE_CONTACT_SITE	-0.7294144	-1.1599593	0.28858024	5
GOBP_NEGATIVE_REGULATION_OF_SODIUM_ION_TRANSPORT	-0.70507544	-1.1551657	0.288854	5
GOMF_C_ACYLTRANSFERASE_ACTIVITY	-0.6491117	-1.1546776	0.2888889	5
GOBP_HOMOLOGOUS_CHROMOSOME_PAIRING_AT_MEIOSIS	-0.56558424	-1.136027	0.28924417	5
GOBP_POSITIVE_REGULATION_OF_MACROMOLECULE_BIOSYNTHETIC_PROCESS	-0.3734265	-1.0441757	0.2893145	5
GOBP_ESTABLISHMENT_OF_PROTEIN_LOCALIZATION_TO_CHROMATIN	-0.7789004	-1.1605756	0.28938907	5
GOBP_MESENCHYMAL_TO_EPITHELIAL_TRANSITION	0.6316507	1.1530229	0.28939828	5
GOBP_MEMBRANE_ORGANIZATION	-0.3852781	-1.0550997	0.28947368	5
GOCC_CYTOPLASMIC_STRESS_GRANULE	-0.49004215	-1.1096886	0.28965518	5
GOBP_POSITIVE_REGULATION_OF_CYSTEINE_TYPE_ENDOPEPTIDASE_ACTIVITY_INVOLVED_IN_APOPTOTIC_SIGNALING_PATHWAY	-0.7248555	-1.1685362	0.28976378	5
GOBP_SYNAPTIC_TRANSMISSION_GLUTAMATERGIC	0.4096341	1.0709237	0.2897959	5
GOBP_REGULATION_OF_NUCLEAR_CELL_CYCLE_DNA_REPLICATION	-0.67728645	-1.1552541	0.28985506	5
GOBP_REGULATION_OF_INTRACELLULAR_TRANSPORT	-0.4085088	-1.0754509	0.29006773	5
GOMF_CALCITONIN_FAMILY_RECEPTOR_ACTIVITY	-0.77823025	-1.1600933	0.29012346	5
GOCC_RESPIRATORY_CHAIN_COMPLEX_IV	-0.6415552	-1.1652887	0.29027355	5
GOCC_TRAPPIII_PROTEIN_COMPLEX	-0.7166664	-1.155131	0.29042387	5
GOBP_LYMPHOCYTE_COSTIMULATION	0.4539554	1.0773457	0.29051986	5
GOBP_HISTONE_H3_K9_TRIMETHYLATION	-0.7369645	-1.1502625	0.2905297	5
GOBP_ESTROGEN_BIOSYNTHETIC_PROCESS	-0.74589866	-1.1586945	0.29058442	5
GOBP_KETONE_BODY_METABOLIC_PROCESS	-0.7400145	-1.1533078	0.29058442	5
GOBP_POSITIVE_REGULATION_OF_ANOIKIS	-0.7912486	-1.1583068	0.29064038	5
GOBP_LONG_TERM_SYNAPTIC_POTENTIATION	0.42743534	1.0891777	0.29104477	5
GOBP_MRNA_3_END_PROCESSING	-0.51550215	-1.1151515	0.291372	5
GOBP_POSITIVE_REGULATION_OF_MORPHOGENESIS_OF_AN_EPITHELIUM	-0.57103163	-1.1388245	0.29141104	5
GOBP_RECEPTOR_CLUSTERING	0.45566428	1.0751821	0.2915129	5
GOCC_CATION_TRANSPORTING_ATPASE_COMPLEX	0.6475856	1.1441053	0.29154518	5
GOBP_NEGATIVE_REGULATION_OF_INTERLEUKIN_6_PRODUCTION	0.47119576	1.0966542	0.29166666	5
GOBP_ORGANIC_CYCLIC_COMPOUND_CATABOLIC_PROCESS	0.32581532	1.0233587	0.29166666	5
GOCC_CILIARY_TRANSITION_ZONE	-0.52270436	-1.1159084	0.2918455	5
GOBP_POLY_A_PLUS_MRNA_EXPORT_FROM_NUCLEUS	-0.6540475	-1.1523582	0.29185867	5
GOBP_POSITIVE_REGULATION_OF_GROWTH	0.34267	1.0271779	0.2918919	5
GOBP_REGULATION_OF_FEMALE_GONAD_DEVELOPMENT	0.76522106	1.2163802	0.29213482	5
GOCC_COPI_COATED_VESICLE_MEMBRANE	-0.65195346	-1.1539195	0.29216868	5
GOBP_POLYSACCHARIDE_BIOSYNTHETIC_PROCESS	-0.5267172	-1.1231885	0.2922636	5
GOBP_CGMP_BIOSYNTHETIC_PROCESS	0.6917342	1.197451	0.2922636	5
GOBP_OLEFINIC_COMPOUND_METABOLIC_PROCESS	-0.4564466	-1.1008174	0.2923077	5
GOCC_PLATELET_DENSE_GRANULE	0.57120883	1.1320845	0.2924791	5
GOBP_PROTEIN_HOMOOLIGOMERIZATION	0.36625147	1.0683458	0.2925532	5
GOBP_SNRNA_MODIFICATION	-0.757414	-1.1517015	0.29264477	5
GOBP_REGULATION_OF_CELL_SUBSTRATE_JUNCTION_ORGANIZATION	0.43916693	1.0901636	0.2929293	5
GOMF_SINGLE_STRANDED_DNA_EXODEOXYRIBONUCLEASE_ACTIVITY	0.7305207	1.2041982	0.29295775	5
GOMF_TAU_PROTEIN_BINDING	0.47746888	1.0999223	0.29310346	5
GOBP_UBIQUITIN_DEPENDENT_PROTEIN_CATABOLIC_PROCESS_VIA_THE_MULTIVESICULAR_BODY_SORTING_PATHWAY	-0.56092346	-1.1424774	0.29320112	5
GOBP_POSITIVE_REGULATION_OF_CILIUM_ASSEMBLY	-0.6008438	-1.1547381	0.29333332	5
GOBP_CEREBELLAR_CORTEX_MORPHOGENESIS	-0.57165545	-1.1303092	0.29339477	5
GOBP_PROTON_TRANSMEMBRANE_TRANSPORT	-0.46628088	-1.1031768	0.2934363	5
GOBP_PHOSPHOLIPID_HOMEOSTASIS	0.5968035	1.126562	0.2934473	5
GOBP_REGULATION_OF_AMINO_ACID_TRANSMEMBRANE_TRANSPORT	-0.6644524	-1.1571419	0.2934947	5
GOBP_RETINOIC_ACID_RECEPTOR_SIGNALING_PATHWAY	0.5293498	1.1129912	0.29360464	5
GOBP_POSITIVE_REGULATION_OF_PHOSPHATASE_ACTIVITY	0.490679	1.108475	0.29375	5
GOBP_CELL_SUBSTRATE_JUNCTION_ORGANIZATION	0.39795682	1.0553294	0.29389313	5
GOBP_NEGATIVE_REGULATION_OF_SCHWANN_CELL_PROLIFERATION	-0.7611376	-1.1528294	0.29392448	5
GOBP_TRANSLOCATION_OF_MOLECULES_INTO_HOST	-0.7592369	-1.1476858	0.29393467	5
GOBP_INSULIN_SECRETION	-0.4393602	-1.0983404	0.29396984	5
GOBP_POSITIVE_REGULATION_OF_LIPID_TRANSPORT	0.40914285	1.065433	0.29432625	5
GOBP_REGULATION_OF_HAIR_CYCLE	-0.56935084	-1.1314292	0.2943787	5
GOBP_PROTEIN_LOCALIZATION_TO_PHAGOPHORE_ASSEMBLY_SITE	-0.67738736	-1.1463914	0.29467085	5
GOMF_INSULIN_RECEPTOR_BINDING	0.6121755	1.148285	0.2947977	5
GOBP_LEUKOCYTE_TETHERING_OR_ROLLING	0.5063138	1.1072354	0.29483283	5
GOCC_MICROBODY	-0.43423957	-1.0843439	0.29495472	5
GOMF_ACETYL_COA_C_ACYLTRANSFERASE_ACTIVITY	-0.7338	-1.1585314	0.29503107	5
GOBP_ECTODERM_DEVELOPMENT	0.5928104	1.1651146	0.29508197	5
GOCC_PERICENTRIC_HETEROCHROMATIN	-0.6163044	-1.1561793	0.29510704	5
GOCC_COHESIN_COMPLEX	-0.73820615	-1.1655096	0.2953125	5
GOCC_EXTRINSIC_COMPONENT_OF_EXTERNAL_SIDE_OF_PLASMA_MEMBRANE	-0.77910864	-1.1575439	0.2953451	5
GOBP_POSITIVE_REGULATION_OF_TYROSINE_PHOSPHORYLATION_OF_STAT_PROTEIN	0.442553	1.0806226	0.29553264	5
GOBP_NEGATIVE_REGULATION_OF_RETINOIC_ACID_RECEPTOR_SIGNALING_PATHWAY	0.73348546	1.1993256	0.29565218	5
GOCC_POSTSYNAPSE	0.31769824	1.0194124	0.29577464	5
GOBP_POSITIVE_REGULATION_OF_CAMP_MEDIATED_SIGNALING	-0.7509306	-1.1512083	0.29583976	5
GOBP_NEGATIVE_REGULATION_OF_MAST_CELL_DEGRANULATION	0.77990514	1.2030437	0.29589042	5
GOBP_POSITIVE_REGULATION_OF_ACUTE_INFLAMMATORY_RESPONSE_TO_ANTIGENIC_STIMULUS	0.72140175	1.1965446	0.296	5
GOBP_ENDONUCLEOLYTIC_CLEAVAGE_IN_5_ETS_OF_TRICISTRONIC_RRNA_TRANSCRIPT_SSU_RRNA_5_8S_RRNA_LSU_RRNA	-0.7287575	-1.1556469	0.29601228	5
GOBP_NEGATIVE_REGULATION_OF_MACROAUTOPHAGY	0.50727195	1.1299679	0.2960725	5
GOBP_GLUTAMATE_RECEPTOR_SIGNALING_PATHWAY	-0.54710037	-1.1325287	0.29613733	5
GOBP_BRANCHED_CHAIN_AMINO_ACID_METABOLIC_PROCESS	-0.59521705	-1.1370938	0.2961832	5
GOBP_CELLULAR_RESPONSE_TO_UV	-0.47117862	-1.0932442	0.29654256	5
GOBP_REGULATION_OF_BINDING	0.33893496	1.0418837	0.29661018	5
GOBP_CRANIAL_NERVE_FORMATION	-0.7395335	-1.1329303	0.2967033	5
GOMF_CELL_ADHESION_MEDIATOR_ACTIVITY	-0.51169056	-1.1102066	0.29676512	5
GOBP_CELLULAR_RESPONSE_TO_LIGHT_STIMULUS	-0.4525202	-1.0810257	0.29697767	5
GOCC_TROPONIN_COMPLEX	0.7585701	1.2059199	0.29708222	5
GOBP_CELLULAR_RESPONSE_TO_MECHANICAL_STIMULUS	0.42466906	1.0794688	0.29757786	5
GOMF_TUMOR_NECROSIS_FACTOR_RECEPTOR_ACTIVITY	0.7132509	1.1833687	0.29758713	5
GOCC_P_BODY	-0.47728622	-1.1064912	0.2977303	5
GOBP_REGULATION_OF_LEUKOCYTE_TETHERING_OR_ROLLING	0.5976369	1.1373304	0.2979351	5
GOBP_DENDRITIC_CELL_CHEMOTAXIS	0.5356018	1.1055403	0.2979351	5
GOBP_HISTONE_H2A_K63_LINKED_DEUBIQUITINATION	-0.75493383	-1.1551378	0.29800308	5
GOBP_ARP2_3_COMPLEX_MEDIATED_ACTIN_NUCLEATION	0.4859085	1.0963525	0.29807693	5
GOBP_POSITIVE_REGULATION_OF_AMYLOID_BETA_CLEARANCE	0.74894625	1.2005879	0.29815304	5
GOMF_PROCOLLAGEN_PROLINE_DIOXYGENASE_ACTIVITY	0.78330636	1.1949569	0.2983871	5
GOBP_REGULATION_OF_SYNAPTIC_VESICLE_CLUSTERING	-0.7857715	-1.1441976	0.2985782	5
GOMF_PROTEIN_CARRIER_CHAPERONE	-0.5719449	-1.1244303	0.29862174	5
GOBP_REGULATION_OF_HYPERSENSITIVITY	0.7440527	1.1905401	0.29863015	5
GOBP_POSITIVE_REGULATION_OF_TRANSCRIPTION_OF_NOTCH_RECEPTOR_TARGET	0.76950866	1.1919891	0.29866666	5
GOBP_NEURON_INTRINSIC_APOPTOTIC_SIGNALING_PATHWAY_IN_RESPONSE_TO_OXIDATIVE_STRESS	0.70570934	1.1620774	0.29866666	5
GOBP_POSITIVE_REGULATION_OF_STRIATED_MUSCLE_CELL_APOPTOTIC_PROCESS	0.654284	1.1713861	0.2987805	5
GOBP_NEGATIVE_REGULATION_OF_GROWTH	0.34580582	1.0373358	0.2987805	5
GOBP_LIMBIC_SYSTEM_DEVELOPMENT	-0.4633752	-1.096641	0.2987887	5
GOBP_PRODUCTION_OF_MOLECULAR_MEDIATOR_OF_IMMUNE_RESPONSE	0.36015055	1.0591167	0.29885057	5
GOBP_RRNA_PSEUDOURIDINE_SYNTHESIS	-0.727281	-1.160364	0.2990654	5
GOBP_POSITIVE_REGULATION_OF_CD4_POSITIVE_ALPHA_BETA_T_CELL_ACTIVATION	-0.530263	-1.1183438	0.29912025	5
GOCC_DNA_PACKAGING_COMPLEX	-0.50512046	-1.0949938	0.29929078	5
GOBP_ESTABLISHMENT_OF_PROTEIN_LOCALIZATION_TO_TELOMERE	-0.6634966	-1.1635274	0.29938272	5
GOBP_REGULATION_OF_PINOCYTOSIS	0.6140361	1.1480922	0.2994186	5
GOBP_CORTICAL_ACTIN_CYTOSKELETON_ORGANIZATION	-0.54911476	-1.1323597	0.29955947	5
GOBP_REGULATION_OF_CD4_POSITIVE_ALPHA_BETA_T_CELL_ACTIVATION	-0.47572073	-1.0889195	0.2995839	5
GOCC_PERICENTRIOLAR_MATERIAL	-0.61353654	-1.1505969	0.29968455	5
GOMF_SPHINGOMYELIN_PHOSPHODIESTERASE_ACTIVITY	0.73545593	1.1988677	0.29972753	5
GOBP_REGULATION_OF_HEMATOPOIETIC_STEM_CELL_PROLIFERATION	0.6378083	1.1360762	0.29973474	5
GOBP_REGULATION_OF_PHOSPHOLIPID_METABOLIC_PROCESS	0.5111688	1.11204	0.3	5
GOBP_REGULATION_OF_PROTEIN_UBIQUITINATION	-0.42678598	-1.0797035	0.30060607	5
GOBP_STEM_CELL_DIFFERENTIATION	0.34607947	1.0419806	0.3006536	5
GOBP_NEUROGENESIS	-0.37342176	-1.0415205	0.30070636	5
GOBP_ANGIOGENESIS_INVOLVED_IN_WOUND_HEALING	-0.59616446	-1.1388062	0.30088496	5
GOBP_REGULATION_OF_LONG_TERM_NEURONAL_SYNAPTIC_PLASTICITY	0.53981423	1.1141031	0.30091184	5
GOBP_POSITIVE_REGULATION_OF_POST_TRANSCRIPTIONAL_GENE_SILENCING	-0.6694768	-1.1506358	0.30092594	5
GOBP_CENTRAL_NERVOUS_SYSTEM_NEURON_AXONOGENESIS	-0.5572032	-1.1181813	0.30101302	5
GOBP_REGULATION_OF_MITOCHONDRIAL_MEMBRANE_PERMEABILITY	0.42788103	1.0773007	0.30103806	5
GOMF_TRANSFERASE_ACTIVITY_TRANSFERRING_NITROGENOUS_GROUPS	-0.6123517	-1.145224	0.301059	5
GOBP_REGULATION_OF_SYNAPTIC_TRANSMISSION_GABAERGIC	-0.5734112	-1.1293826	0.3011696	5
GOBP_MESENCHYMAL_CELL_DIFFERENTIATION	0.3517193	1.0401434	0.30120483	5
GOMF_PHOSPHATIDYLINOSITOL_PHOSPHATE_PHOSPHATASE_ACTIVITY	-0.6091221	-1.1494577	0.30136988	5
GOBP_MESENCHYME_DEVELOPMENT	0.34258816	1.0277419	0.30147058	5
GOCC_PODOSOME	-0.58109635	-1.1419274	0.30149254	5
GOBP_CENTRAL_NERVOUS_SYSTEM_PROJECTION_NEURON_AXONOGENESIS	-0.6116732	-1.1632959	0.30163446	5
GOMF_INORGANIC_MOLECULAR_ENTITY_TRANSMEMBRANE_TRANSPORTER_ACTIVITY	-0.398056	-1.0677357	0.301826	5
GOBP_CELL_CELL_JUNCTION_ORGANIZATION	-0.43668428	-1.0847872	0.30186334	5
GOBP_EPIDERMAL_CELL_DIFFERENTIATION	-0.4262046	-1.0781503	0.30207065	5
GOBP_POSITIVE_REGULATION_OF_LIPID_METABOLIC_PROCESS	-0.45046103	-1.0915564	0.30208334	5
GOBP_POLYSACCHARIDE_METABOLIC_PROCESS	-0.47383255	-1.0905302	0.30213904	5
GOBP_POSITIVE_REGULATION_OF_CELL_JUNCTION_ASSEMBLY	-0.46101832	-1.086243	0.302168	5
GOBP_THYROID_HORMONE_MEDIATED_SIGNALING_PATHWAY	-0.75544864	-1.1620888	0.3022152	5
GOMF_NUCLEOSIDE_KINASE_ACTIVITY	-0.7465941	-1.1415694	0.3022508	5
GOBP_RNA_MODIFICATION	-0.4364713	-1.0890561	0.3023544	5
GOCC_AXON	-0.39403978	-1.0619073	0.3025751	5
GOMF_TRANSMEMBRANE_RECEPTOR_PROTEIN_SERINE_THREONINE_KINASE_ACTIVITY	0.5899672	1.1344229	0.30267063	5
GOBP_BRANCHED_CHAIN_AMINO_ACID_CATABOLIC_PROCESS	-0.6294375	-1.1396697	0.30269414	5
GOBP_SPERM_AXONEME_ASSEMBLY	-0.59048605	-1.1346875	0.3027523	5
GOMF_GLUTATHIONE_DISULFIDE_OXIDOREDUCTASE_ACTIVITY	0.74819136	1.1892344	0.30294907	5
GOBP_REGULATION_OF_PROTEIN_LOCALIZATION_TO_CENTROSOME	-0.7230329	-1.1431913	0.30298272	5
GOBP_METANEPHRIC_NEPHRON_DEVELOPMENT	0.48805183	1.092405	0.3030303	5
GOBP_MITOCHONDRION_MORPHOGENESIS	-0.6067577	-1.1319395	0.30326593	5
GOCC_INO80_COMPLEX	-0.6690872	-1.1491565	0.30335367	5
GOBP_POSITIVE_REGULATION_OF_STEM_CELL_DIFFERENTIATION	-0.6189243	-1.1488851	0.3038348	5
GOBP_TRANSMEMBRANE_RECEPTOR_PROTEIN_TYROSINE_PHOSPHATASE_SIGNALING_PATHWAY	-0.73966175	-1.1412325	0.30393702	5
GOBP_REGULATION_OF_MUSCLE_HYPERTROPHY	-0.5356898	-1.116469	0.30416068	5
GOBP_POSITIVE_REGULATION_OF_RECEPTOR_MEDIATED_ENDOCYTOSIS	0.47104952	1.0802686	0.30448717	5
GOBP_CELL_FATE_COMMITMENT	0.3534073	1.0443714	0.30487806	5
GOBP_AMINOPHOSPHOLIPID_TRANSPORT	-0.7086013	-1.1444318	0.30495358	5
GOBP_POSITIVE_REGULATION_OF_MITOCHONDRIAL_MEMBRANE_POTENTIAL	-0.72195244	-1.1314611	0.30497593	5
GOCC_RIBONUCLEASE_P_COMPLEX	-0.7056483	-1.1463497	0.3051852	5
GOBP_ORGAN_INDUCTION	0.6186694	1.1292813	0.30523255	5
GOBP_CELLULAR_RESPONSE_TO_COLD	-0.6970269	-1.1556289	0.30526316	5
GOBP_MAINTENANCE_OF_CENTROSOME_LOCATION	-0.77685416	-1.1453326	0.30529594	5
GOBP_LOW_DENSITY_LIPOPROTEIN_PARTICLE_CLEARANCE	0.530123	1.128926	0.30555555	5
GOBP_EXTRACELLULAR_MATRIX_DISASSEMBLY	-0.52066433	-1.1183474	0.3055954	5
GOBP_NEGATIVE_REGULATION_BY_HOST_OF_VIRAL_TRANSCRIPTION	0.64155424	1.170969	0.305638	5
GOBP_TRANSFORMING_GROWTH_FACTOR_BETA1_PRODUCTION	0.6110263	1.1220677	0.30569947	5
GOBP_TYROSINE_PHOSPHORYLATION_OF_STAT_PROTEIN	0.41645208	1.0604408	0.3057554	5
GOMF_MISFOLDED_PROTEIN_BINDING	0.5101504	1.1046104	0.3058104	5
GOBP_IN_UTERO_EMBRYONIC_DEVELOPMENT	-0.39278948	-1.0570589	0.3059867	5
GOBP_GAMMA_DELTA_T_CELL_DIFFERENTIATION	0.63506424	1.1586924	0.30601093	5
GOBP_SUCCINYL_COA_CATABOLIC_PROCESS	-0.76635647	-1.1410145	0.30605564	5
GOCC_LOW_DENSITY_LIPOPROTEIN_PARTICLE	0.64324033	1.1648047	0.30617976	5
GOBP_POSITIVE_REGULATION_OF_PROTEIN_IMPORT_INTO_NUCLEUS	0.4661351	1.0798262	0.3061889	5
GOMF_PURINE_NUCLEOTIDE_BINDING	-0.37167573	-1.0416397	0.3062249	5
GOBP_UREA_TRANSMEMBRANE_TRANSPORT	0.7747616	1.1823419	0.30628273	5
GOMF_UREA_TRANSMEMBRANE_TRANSPORTER_ACTIVITY	0.7747616	1.1823419	0.30628273	5
GOBP_PROTEIN_K27_LINKED_UBIQUITINATION	-0.7321675	-1.1497337	0.3064771	5
GOBP_ENDODERMAL_CELL_DIFFERENTIATION	-0.5507625	-1.1345779	0.30656934	5
GOBP_REGULATION_OF_CARDIAC_MUSCLE_ADAPTATION	-0.7086791	-1.1498965	0.30662557	5
GOMF_NAADP_SENSITIVE_CALCIUM_RELEASE_CHANNEL_ACTIVITY	0.77111727	1.1774025	0.30662984	5
GOBP_SENSORY_PERCEPTION_OF_TEMPERATURE_STIMULUS	-0.6242896	-1.1357117	0.30674848	5
GOBP_REGULATION_OF_CARDIAC_MUSCLE_CELL_ACTION_POTENTIAL	-0.5779209	-1.1196743	0.3069307	5
GOBP_RETINA_VASCULATURE_DEVELOPMENT_IN_CAMERA_TYPE_EYE	0.6055254	1.1389477	0.306962	5
GOMF_DNA_TRANSLOCASE_ACTIVITY	-0.76017445	-1.1454381	0.30697674	5
GOBP_PEPTIDYL_LYSINE_HYDROXYLATION	0.6688664	1.1691426	0.30701753	5
GOBP_REGULATION_OF_NIK_NF_KAPPAB_SIGNALING	0.40273237	1.0676637	0.3071161	5
GOBP_REGULATION_OF_ERBB_SIGNALING_PATHWAY	0.4248292	1.0807948	0.30714285	5
GOBP_AROMATIC_AMINO_ACID_METABOLIC_PROCESS	-0.60335237	-1.137162	0.30722892	5
GOBP_POSITIVE_REGULATION_OF_TRANSFORMING_GROWTH_FACTOR_BETA_PRODUCTION	0.55949813	1.1094079	0.30727762	5
GOCC_L_TYPE_VOLTAGE_GATED_CALCIUM_CHANNEL_COMPLEX	0.77358073	1.2109193	0.30727762	5
GOBP_HIPPOCAMPUS_DEVELOPMENT	-0.4769405	-1.1023468	0.30769232	5
GOBP_MALE_MEIOSIS_I	-0.6099078	-1.1357353	0.3078056	5
GOCC_MANNOSYLTRANSFERASE_COMPLEX	-0.764554	-1.1334058	0.3078101	5
GOBP_POSTSYNAPTIC_DENSITY_PROTEIN_95_CLUSTERING	-0.7249278	-1.1502707	0.3079179	5
GOBP_PYRIDINE_NUCLEOTIDE_BIOSYNTHETIC_PROCESS	0.5303325	1.1043441	0.30792683	5
GOBP_REGULATION_OF_DNA_DIRECTED_DNA_POLYMERASE_ACTIVITY	-0.67816156	-1.159381	0.30794165	5
GOBP_PSEUDOURIDINE_SYNTHESIS	-0.6240977	-1.1478066	0.3081571	5
GOBP_CELL_PROLIFERATION_INVOLVED_IN_METANEPHROS_DEVELOPMENT	0.65731746	1.1415839	0.30835736	5
GOBP_OLIGODENDROCYTE_DIFFERENTIATION	-0.47807768	-1.1007724	0.3084112	5
GOBP_PROTEIN_DENEDDYLATION	-0.7131427	-1.1543133	0.30852714	5
GOBP_NEGATIVE_REGULATION_OF_CELL_FATE_COMMITMENT	0.6896039	1.1739385	0.30874318	5
GOMF_ASPARTIC_ENDOPEPTIDASE_ACTIVITY_INTRAMEMBRANE_CLEAVING	0.7744317	1.2104244	0.30890054	5
GOBP_REGULATION_OF_MACROPHAGE_APOPTOTIC_PROCESS	0.71813947	1.1939453	0.3089431	5
GOMF_NUCLEAR_RETINOID_X_RECEPTOR_BINDING	-0.7139088	-1.1575973	0.3090062	5
GOCC_DENDRITIC_SHAFT	-0.5694253	-1.1160669	0.3091716	5
GOBP_REGULATION_OF_BROWN_FAT_CELL_DIFFERENTIATION	0.54787	1.1203209	0.30994153	5
GOBP_REGULATION_OF_ENDOPEPTIDASE_ACTIVITY	0.34156424	1.0286828	0.31012657	5
GOBP_NEGATIVE_REGULATION_OF_LIPOPROTEIN_METABOLIC_PROCESS	-0.76811016	-1.1429967	0.3101777	5
GOBP_PROTEIN_LOCALIZATION_TO_ENDOPLASMIC_RETICULUM	-0.48981726	-1.0859278	0.3102041	5
GOBP_CARDIAC_LEFT_VENTRICLE_MORPHOGENESIS	0.63400364	1.1443963	0.3102493	5
GOBP_OTIC_VESICLE_DEVELOPMENT	0.620206	1.1385837	0.31034482	5
GOBP_REGULATION_OF_INTRINSIC_APOPTOTIC_SIGNALING_PATHWAY_IN_RESPONSE_TO_DNA_DAMAGE	-0.56224084	-1.1250606	0.31059507	5
GOBP_GOLGI_VESICLE_BUDDING	-0.7344987	-1.152173	0.31061807	5
GOBP_REGULATION_OF_TRANSLATION_IN_RESPONSE_TO_STRESS	0.56758213	1.1335878	0.31073445	5
GOBP_CELL_MIGRATION_INVOLVED_IN_HEART_DEVELOPMENT	0.5813016	1.1250801	0.31076923	5
GOBP_POSITIVE_REGULATION_OF_RESPONSE_TO_DNA_DAMAGE_STIMULUS	-0.43533123	-1.0739396	0.31077695	5
GOBP_POSITIVE_REGULATION_OF_ALPHA_BETA_T_CELL_DIFFERENTIATION	-0.5299237	-1.112854	0.3109756	5
GOMF_NUCLEOSIDE_DIPHOSPHATE_KINASE_ACTIVITY	0.608498	1.136541	0.31123918	5
GOMF_N_METHYLTRANSFERASE_ACTIVITY	-0.4818649	-1.0896796	0.31129476	5
GOBP_SULFUR_AMINO_ACID_BIOSYNTHETIC_PROCESS	-0.64336425	-1.139776	0.3113069	5
GOBP_REGULATION_OF_RECEPTOR_RECYCLING	0.5752945	1.1347528	0.31161472	5
GOBP_VASCULOGENESIS	0.40722704	1.0632254	0.3117409	5
GOMF_TRANSMEMBRANE_TRANSPORTER_BINDING	-0.46889436	-1.0960631	0.31182796	5
GOBP_TELENCEPHALON_DEVELOPMENT	-0.41480365	-1.0699842	0.31182796	5
GOBP_LIPID_IMPORT_INTO_CELL	-0.664528	-1.1395954	0.31191224	5
GOBP_FUSED_ANTRUM_STAGE	0.7701083	1.1973387	0.31195337	5
GOMF_SEQUENCE_SPECIFIC_DNA_BINDING	-0.37821752	-1.0485952	0.31204942	5
GOBP_GROWTH_PLATE_CARTILAGE_DEVELOPMENT	0.5388341	1.1112169	0.31232092	5
GOCC_AXONEME	-0.45416322	-1.0825863	0.3125	5
GOBP_RIBONUCLEOSIDE_DIPHOSPHATE_CATABOLIC_PROCESS	-0.72501653	-1.1533126	0.3125	5
GOBP_POSITIVE_REGULATION_OF_CYCLASE_ACTIVITY	-0.57323295	-1.1154516	0.3125	5
GOMF_ELECTRON_TRANSFER_ACTIVITY	-0.45862478	-1.0897506	0.3126615	5
GOBP_POSITIVE_REGULATION_OF_I_KAPPAB_KINASE_NF_KAPPAB_SIGNALING	0.3656674	1.0502868	0.3127962	5
GOBP_REGULATION_OF_SMALL_GTPASE_MEDIATED_SIGNAL_TRANSDUCTION	0.35230944	1.0488172	0.31288344	5
GOBP_RESPONSE_TO_INTERLEUKIN_12	0.7404443	1.1875142	0.3130194	5
GOBP_BMP_SIGNALING_PATHWAY_INVOLVED_IN_HEART_DEVELOPMENT	0.71258235	1.183554	0.3130194	5
GOBP_REGULATION_OF_GLYCOPROTEIN_METABOLIC_PROCESS	-0.5370911	-1.1127702	0.31304348	5
GOBP_PATTERN_SPECIFICATION_PROCESS	0.33040032	1.0272318	0.31304348	5
GOCC_FASCIA_ADHERENS	0.6657969	1.1438696	0.3130699	5
GOBP_REGULATION_OF_CELLULAR_LOCALIZATION	-0.38075325	-1.0497966	0.3130793	5
GOCC_SYNAPSE	-0.37540615	-1.0473273	0.3131313	5
GOBP_SULFATE_TRANSPORT	-0.6282007	-1.1438608	0.31345567	5
GOCC_MAIN_AXON	0.46169856	1.0770421	0.31353134	5
GOMF_ACID_THIOL_LIGASE_ACTIVITY	-0.6198558	-1.1442851	0.3136	5
GOMF_SOLUTE_MONOATOMIC_CATION_SYMPORTER_ACTIVITY	-0.4700375	-1.0868677	0.31364828	5
GOBP_NEGATIVE_REGULATION_OF_MEIOTIC_CELL_CYCLE	0.6585146	1.1627526	0.31388888	5
GOBP_MIRNA_CATABOLIC_PROCESS	0.71561325	1.183278	0.31388888	5
GOBP_NUCLEAR_TRANSCRIBED_MRNA_CATABOLIC_PROCESS_EXONUCLEOLYTIC	-0.6283586	-1.1302456	0.3139881	5
GOCC_CELL_CELL_JUNCTION	-0.39355338	-1.0627687	0.31403118	5
GOBP_RESPONSE_TO_AMINO_ACID_STARVATION	-0.5191307	-1.1111653	0.31403762	5
GOBP_SODIUM_ION_EXPORT_ACROSS_PLASMA_MEMBRANE	0.6432971	1.1358796	0.31412104	5
GOBP_EXCITATORY_SYNAPSE_ASSEMBLY	-0.5647927	-1.1173311	0.31444758	5
GOBP_VIRAL_BUDDING	-0.58187497	-1.1164205	0.31445605	5
GOBP_REGULATION_OF_OOCYTE_MATURATION	0.7588157	1.1936299	0.31460676	5
GOMF_PROTEIN_SERINE_THREONINE_KINASE_INHIBITOR_ACTIVITY	-0.57511234	-1.1203173	0.31462333	5
GOCC_SUMO_LIGASE_COMPLEX	-0.71805686	-1.1292408	0.31464174	5
GOBP_POLYOL_METABOLIC_PROCESS	-0.4538046	-1.0911064	0.31466666	5
GOBP_REGULATION_OF_MICROTUBULE_BASED_MOVEMENT	0.4633249	1.0816019	0.3148148	5
GOBP_PEPTIDYL_SERINE_AUTOPHOSPHORYLATION	-0.7485138	-1.1418849	0.31511253	5
GOMF_HISTONE_H4_ACETYLTRANSFERASE_ACTIVITY	-0.60909957	-1.1187775	0.31513262	5
GOMF_MAP_KINASE_SCAFFOLD_ACTIVITY	-0.7349207	-1.1365504	0.3153014	5
GOBP_COTRANSLATIONAL_PROTEIN_TARGETING_TO_MEMBRANE	-0.62772137	-1.1374695	0.31547618	5
GOBP_REGULATION_OF_NEURON_MATURATION	0.7267309	1.2035254	0.31564245	5
GOCC_DENSE_CORE_GRANULE	-0.56493086	-1.1272259	0.31571218	5
GOBP_HISTONE_H4_ACETYLATION	-0.49160805	-1.0891095	0.31578946	5
GOBP_HEPATIC_STELLATE_CELL_ACTIVATION	0.70714384	1.1719319	0.31593406	5
GOBP_REGULATION_OF_MAMMARY_GLAND_EPITHELIAL_CELL_PROLIFERATION	0.6076111	1.1176646	0.3160763	5
GOMF_PROSTANOID_RECEPTOR_ACTIVITY	-0.73917526	-1.1339024	0.3161876	5
GOBP_REGULATION_OF_VASCULAR_ENDOTHELIAL_GROWTH_FACTOR_RECEPTOR_SIGNALING_PATHWAY	-0.5882212	-1.1334747	0.3164179	5
GOMF_KINASE_ACTIVITY	-0.38112852	-1.0452303	0.3167373	5
GOBP_GROWTH_HORMONE_RECEPTOR_SIGNALING_PATHWAY_VIA_JAK_STAT	0.7533291	1.2050124	0.31675392	5
GOMF_WATER_CHANNEL_ACTIVITY	0.73963934	1.1757165	0.31713554	5
GOBP_CARTILAGE_DEVELOPMENT	0.35026756	1.020628	0.3172043	5
GOCC_RNA_CAP_BINDING_COMPLEX	-0.70670855	-1.1450356	0.31757754	5
GOCC_NUCLEAR_UBIQUITIN_LIGASE_COMPLEX	-0.517842	-1.1026521	0.31766382	5
GOBP_NEGATIVE_REGULATION_OF_MHC_CLASS_II_BIOSYNTHETIC_PROCESS	0.7396337	1.1901736	0.31770834	5
GOBP_REGULATION_OF_WNT_SIGNALING_PATHWAY	-0.4026826	-1.0594774	0.3179669	5
GOBP_HOST_MEDIATED_REGULATION_OF_INTESTINAL_MICROBIOTA_COMPOSITION	-0.71329904	-1.1292584	0.31797236	5
GOBP_NEGATIVE_REGULATION_OF_HISTONE_MODIFICATION	-0.57669103	-1.1178651	0.3179792	5
GOBP_NEGATIVE_REGULATION_OF_OXIDATIVE_STRESS_INDUCED_NEURON_DEATH	-0.5956124	-1.1221738	0.31804734	5
GOMF_PROTEIN_PHOSPHATASE_2B_BINDING	-0.77695024	-1.146319	0.31811023	5
GOBP_CHORION_DEVELOPMENT	-0.6982386	-1.132715	0.31811023	5
GOCC_I_BAND	-0.4554124	-1.0761449	0.31824234	5
GOBP_ENDOLYSOSOMAL_TOLL_LIKE_RECEPTOR_SIGNALING_PATHWAY	0.4798927	1.0792003	0.3183183	5
GOBP_CAVEOLA_ASSEMBLY	-0.7547677	-1.1253964	0.31839257	5
GOMF_CARBONYL_REDUCTASE_NADPH_ACTIVITY	-0.7336946	-1.1361139	0.3184	5
GOMF_ADENYL_NUCLEOTIDE_BINDING	-0.37231314	-1.0401535	0.31854838	5
GOBP_MISMATCH_REPAIR	-0.5716866	-1.1098549	0.31859756	5
GOBP_COPII_COATED_VESICLE_BUDDING	-0.5544938	-1.1289328	0.3187773	5
GOBP_PHOSPHATIDYLINOSITOL_ACYL_CHAIN_REMODELING	-0.7618535	-1.1336643	0.31881803	5
GOBP_CALCIUM_ION_REGULATED_EXOCYTOSIS	-0.50074077	-1.0949926	0.31896552	5
GOBP_EXTRACELLULAR_MATRIX_ASSEMBLY	0.47820222	1.0794717	0.3190184	5
GOBP_RAC_PROTEIN_SIGNAL_TRANSDUCTION	0.48306865	1.0917858	0.31914893	5
GOBP_CHONDROITIN_SULFATE_PROTEOGLYCAN_METABOLIC_PROCESS	0.47987482	1.0640314	0.31935483	5
GOMF_ARP2_3_COMPLEX_BINDING	0.6411443	1.1311977	0.3195266	5
GOBP_T_CELL_SELECTION	0.45402786	1.0714993	0.31962025	5
GOBP_POSITIVE_REGULATION_OF_SYNAPSE_MATURATION	-0.7680796	-1.1452906	0.3197492	5
GOMF_HISTONE_H4K20_METHYLTRANSFERASE_ACTIVITY	-0.7424777	-1.1427339	0.31975868	5
GOBP_ALDITOL_METABOLIC_PROCESS	-0.5999349	-1.1197654	0.32	5
GOBP_REGULATION_OF_MICROTUBULE_NUCLEATION	0.71896315	1.1819551	0.32	5
GOBP_NEURON_DEVELOPMENT	-0.37837178	-1.0457149	0.3200409	5
GOMF_ZINC_ION_BINDING	-0.38545218	-1.0559514	0.32004198	5
GOBP_BLASTOCYST_DEVELOPMENT	-0.45008016	-1.0881846	0.32010582	5
GOCC_CCAAT_BINDING_FACTOR_COMPLEX	-0.7680568	-1.1331756	0.32012677	5
GOBP_VENTRICULAR_COMPACT_MYOCARDIUM_MORPHOGENESIS	0.72502375	1.1704621	0.32070708	5
GOBP_TROPHOBLAST_CELL_MIGRATION	-0.6680434	-1.1289289	0.32078314	5
GOBP_ENDOSOME_TO_LYSOSOME_TRANSPORT	0.41954178	1.0707381	0.32094595	5
GOBP_MITOTIC_G2_DNA_DAMAGE_CHECKPOINT_SIGNALING	-0.5477512	-1.1088911	0.32111436	5
GOBP_CEREBRAL_CORTEX_DEVELOPMENT	-0.45367032	-1.0766246	0.3211876	5
GOMF_CALCIUM_DEPENDENT_PROTEIN_SERINE_THREONINE_PHOSPHATASE_ACTIVITY	-0.7636417	-1.1302711	0.32120255	5
GOBP_POSITIVE_REGULATION_OF_DENDRITIC_CELL_CYTOKINE_PRODUCTION	-0.69419426	-1.1392202	0.32120255	5
GOBP_NEGATIVE_REGULATION_OF_HIPPO_SIGNALING	-0.6907071	-1.1509886	0.32125205	5
GOBP_INTRACELLULAR_POTASSIUM_ION_HOMEOSTASIS	0.6717783	1.1627061	0.3213213	5
GOMF_UBIQUITIN_LIKE_PROTEIN_LIGASE_ACTIVITY	-0.4077169	-1.05537	0.32155478	5
GOCC_LUMENAL_SIDE_OF_ENDOPLASMIC_RETICULUM_MEMBRANE	-0.6525015	-1.1354586	0.32159266	5
GOBP_OUTER_DYNEIN_ARM_ASSEMBLY	-0.7085791	-1.1325971	0.32171157	5
GOCC_COPI_COATED_VESICLE	-0.61009914	-1.1259288	0.3219076	5
GOBP_REGULATION_OF_VITAMIN_D_BIOSYNTHETIC_PROCESS	-0.7674444	-1.1431472	0.32218844	5
GOBP_NEGATIVE_REGULATION_OF_AXONOGENESIS	-0.506738	-1.1136274	0.32248938	5
GOBP_NEGATIVE_REGULATION_OF_I_KAPPAB_KINASE_NF_KAPPAB_SIGNALING	0.45603707	1.0693808	0.3226837	5
GOBP_POSITIVE_REGULATION_OF_ESTABLISHMENT_OF_PROTEIN_LOCALIZATION_TO_TELOMERE	-0.7041177	-1.1313972	0.32283464	5
GOBP_REGULATION_OF_GLIAL_CELL_MIGRATION	0.5598054	1.105561	0.32285714	5
GOMF_PROTON_TRANSMEMBRANE_TRANSPORTER_ACTIVITY	-0.458857	-1.0797255	0.32287583	5
GOCC_SEX_CHROMOSOME	-0.56937313	-1.096015	0.32312405	5
GOBP_MITOPHAGY	-0.5585444	-1.1116245	0.32323232	5
GOBP_INTERLEUKIN_23_PRODUCTION	0.7213419	1.1651993	0.32336956	5
GOMF_PRIMARY_MIRNA_BINDING	-0.7323984	-1.1386019	0.3234375	5
GOCC_PHOSPHATASE_COMPLEX	-0.52226895	-1.1002282	0.32344633	5
GOBP_PROTEIN_LOCALIZATION_TO_ENDOPLASMIC_RETICULUM_EXIT_SITE	-0.76915514	-1.130222	0.32348368	5
GOCC_MYELIN_SHEATH_ABAXONAL_REGION	0.75474286	1.1897905	0.32352942	5
GOMF_P_TYPE_TRANSMEMBRANE_TRANSPORTER_ACTIVITY	0.5817085	1.1232355	0.32352942	5
GOBP_SMOOTH_MUSCLE_CELL_MIGRATION	0.41903374	1.0554596	0.32363635	5
GOMF_PEPTIDYL_PROLINE_DIOXYGENASE_ACTIVITY	0.66739345	1.1360866	0.32402235	5
GOBP_LEUKOCYTE_ADHESION_TO_ARTERIAL_ENDOTHELIAL_CELL	-0.7743369	-1.1441921	0.32407406	5
GOBP_POSITIVE_REGULATION_OF_LEUKOCYTE_PROLIFERATION	0.3696117	1.0586209	0.32407406	5
GOBP_POSITIVE_REGULATION_OF_PHOSPHOPROTEIN_PHOSPHATASE_ACTIVITY	0.5361882	1.1078165	0.32407406	5
GOBP_NEGATIVE_REGULATION_OF_CALCIUM_ION_TRANSMEMBRANE_TRANSPORT	-0.5489252	-1.1126835	0.3241279	5
GOMF_NEUTRAL_L_AMINO_ACID_TRANSMEMBRANE_TRANSPORTER_ACTIVITY	-0.5416586	-1.119277	0.3241279	5
GOBP_SULFUR_COMPOUND_TRANSPORT	-0.50488096	-1.0994483	0.32420748	5
GOBP_NEGATIVE_REGULATION_OF_MICROGLIAL_CELL_ACTIVATION	0.7288666	1.1965349	0.3243243	5
GOBP_STRESS_ACTIVATED_PROTEIN_KINASE_SIGNALING_CASCADE	0.35114658	1.0450363	0.3243243	5
GOMF_FATTY_ACID_BINDING	-0.5279687	-1.1003685	0.32444444	5
GOBP_NEGATIVE_REGULATION_OF_COLLAGEN_METABOLIC_PROCESS	-0.7145931	-1.1316324	0.32467532	5
GOBP_DEOXYRIBONUCLEOSIDE_TRIPHOSPHATE_METABOLIC_PROCESS	0.6943569	1.1657603	0.32485875	5
GOBP_REGULATION_OF_RAS_PROTEIN_SIGNAL_TRANSDUCTION	0.3605581	1.0311551	0.32524273	5
GOBP_GOLGI_LOCALIZATION	-0.66867536	-1.1416423	0.32535884	5
GOBP_DEVELOPMENT_OF_SECONDARY_FEMALE_SEXUAL_CHARACTERISTICS	0.7306427	1.1701912	0.32539684	5
GOBP_REGULATION_OF_STEM_CELL_DIVISION	0.7306811	1.1571883	0.32544377	5
GOBP_CANONICAL_WNT_SIGNALING_PATHWAY_INVOLVED_IN_REGULATION_OF_CELL_PROLIFERATION	0.76326233	1.1707958	0.32552084	5
GOBP_DNA_DAMAGE_RESPONSE_SIGNAL_TRANSDUCTION_RESULTING_IN_TRANSCRIPTION	0.6283644	1.1372453	0.32564843	5
GOBP_POSITIVE_REGULATION_OF_SMAD_PROTEIN_SIGNAL_TRANSDUCTION	0.60171604	1.1193954	0.3257143	5
GOCC_LAMELLIPODIUM_MEMBRANE	-0.62498367	-1.1342361	0.32579187	5
GOBP_ONE_CARBON_COMPOUND_TRANSPORT	-0.5476453	-1.1087104	0.3258595	5
GOMF_PASSIVE_TRANSMEMBRANE_TRANSPORTER_ACTIVITY	0.33422223	1.0306387	0.32592592	5
GOMF_CORECEPTOR_ACTIVITY_INVOLVED_IN_WNT_SIGNALING_PATHWAY	-0.71674937	-1.1429368	0.32608697	5
GOBP_RESPONSE_TO_MINERALOCORTICOID	0.5043367	1.088793	0.32608697	5
GOBP_ORGANIC_ACID_CATABOLIC_PROCESS	-0.41359174	-1.0646982	0.3261391	5
GOBP_PALLIUM_DEVELOPMENT	-0.42903566	-1.0728807	0.3261694	5
GOBP_REGULATION_OF_PROTEIN_MODIFICATION_BY_SMALL_PROTEIN_CONJUGATION_OR_REMOVAL	-0.41343698	-1.0618702	0.32634032	5
GOBP_ISG15_PROTEIN_CONJUGATION	0.7746487	1.2024895	0.32642487	5
GOBP_CELL_COMMUNICATION_BY_ELECTRICAL_COUPLING_INVOLVED_IN_CARDIAC_CONDUCTION	-0.60944587	-1.1319535	0.32647058	5
GOBP_METANEPHRIC_RENAL_VESICLE_MORPHOGENESIS	0.71418893	1.1738983	0.32658228	5
GOBP_AROMATIC_AMINO_ACID_FAMILY_CATABOLIC_PROCESS	-0.69225794	-1.138984	0.32662538	5
GOBP_POSITIVE_REGULATION_OF_UNSATURATED_FATTY_ACID_BIOSYNTHETIC_PROCESS	-0.7206746	-1.142422	0.32682925	5
GOBP_COLLAGEN_ACTIVATED_SIGNALING_PATHWAY	0.6220902	1.1351146	0.32697546	5
GOBP_FAT_CELL_DIFFERENTIATION	0.34647074	1.0313663	0.3271605	5
GOBP_INFLAMMATORY_CELL_APOPTOTIC_PROCESS	0.5817185	1.1312624	0.32748538	5
GOMF_NADPLUS_PROTEIN_CYSTEINE_ADP_RIBOSYLTRANSFERASE_ACTIVITY	0.7432896	1.1625191	0.32748538	5
GOCC_ACTIN_FILAMENT_BUNDLE	0.4308623	1.0534652	0.32786885	5
GOCC_BCL_2_FAMILY_PROTEIN_COMPLEX	0.628027	1.1274927	0.328125	5
GOBP_AUTOPHAGIC_CELL_DEATH	0.7278255	1.1733574	0.32820514	5
GOBP_NEGATIVE_REGULATION_OF_MICROTUBULE_POLYMERIZATION	-0.66125995	-1.1327138	0.32831326	5
GOBP_CELL_CELL_SIGNALING_BY_WNT	-0.39140937	-1.0540593	0.32844242	5
GOBP_SYNAPTIC_VESICLE_PRIMING	-0.6634042	-1.1365132	0.32852563	5
GOCC_HFE_TRANSFERRIN_RECEPTOR_COMPLEX	0.7176694	1.1614599	0.32884097	5
GOBP_POLYOL_TRANSMEMBRANE_TRANSPORT	0.6790749	1.1427084	0.32898173	5
GOBP_MRNA_5_SPLICE_SITE_RECOGNITION	-0.7582158	-1.1232637	0.32919255	5
GOBP_NEGATIVE_REGULATION_OF_INTERLEUKIN_2_PRODUCTION	-0.59695786	-1.1311271	0.32934132	5
GOBP_POSITIVE_REGULATION_OF_LIPID_BIOSYNTHETIC_PROCESS	-0.47698933	-1.0880933	0.32960895	5
GOBP_REGULATION_OF_REACTIVE_OXYGEN_SPECIES_BIOSYNTHETIC_PROCESS	0.4665946	1.0727401	0.33009708	5
GOBP_ESTABLISHMENT_OF_CENTROSOME_LOCALIZATION	-0.7149086	-1.1436106	0.33027524	5
GOCC_NUCLEAR_INNER_MEMBRANE	-0.4940082	-1.0902761	0.3304721	5
GOBP_HISTAMINE_TRANSPORT	0.5698326	1.1101805	0.33053222	5
GOMF_LNCRNA_BINDING	-0.6910357	-1.1373773	0.33060557	5
GOBP_BEHAVIORAL_RESPONSE_TO_PAIN	-0.6563216	-1.1390538	0.33070865	5
GOBP_TELOMERASE_RNA_LOCALIZATION	-0.6284849	-1.1180992	0.330721	5
GOBP_REGULATION_OF_TISSUE_REMODELING	-0.48802057	-1.0861347	0.3309958	5
GOBP_POSITIVE_REGULATION_OF_COLLATERAL_SPROUTING	-0.6934443	-1.1352534	0.33112583	5
GOCC_CYTOPLASMIC_SIDE_OF_MEMBRANE	-0.42063823	-1.064061	0.3313107	5
GOCC_DNA_POLYMERASE_COMPLEX	-0.63884383	-1.1286508	0.3313433	5
GOBP_VESICLE_TARGETING	-0.5117002	-1.110258	0.3314917	5
GOCC_PHAGOCYTIC_CUP	0.49364075	1.0608495	0.3314917	5
GOBP_RECEPTOR_DIFFUSION_TRAPPING	0.7626428	1.1859542	0.331565	5
GOBP_URETERIC_BUD_FORMATION	-0.74326706	-1.1103166	0.33175355	5
GOBP_REGULATION_OF_MESENCHYMAL_STEM_CELL_DIFFERENTIATION	-0.7044172	-1.1204253	0.331761	5
GOCC_TRANSCRIPTION_REPRESSOR_COMPLEX	-0.48444048	-1.0802003	0.33193862	5
GOBP_ORGANOPHOSPHATE_ESTER_TRANSPORT	-0.4367224	-1.0701493	0.3320562	5
GOBP_POSITIVE_REGULATION_OF_PEPTIDYL_LYSINE_ACETYLATION	-0.57671124	-1.1111872	0.3323217	5
GOBP_REGULATION_OF_INTESTINAL_ABSORPTION	0.72678065	1.1581157	0.33236995	5
GOBP_REGULATION_OF_GLOMERULAR_FILTRATION	0.6521775	1.1465051	0.33236995	5
GOMF_TRANSFORMING_GROWTH_FACTOR_BETA_RECEPTOR_ACTIVITY_TYPE_I	0.77002275	1.204121	0.33241758	5
GOCC_CTF18_RFC_LIKE_COMPLEX	-0.7477865	-1.124898	0.33278146	5
GOBP_PRIMARY_MIRNA_PROCESSING	-0.64393175	-1.1324639	0.33282673	5
GOBP_NEGATIVE_REGULATION_OF_RESPONSE_TO_WOUNDING	-0.48582786	-1.0919341	0.33287483	5
GOBP_SMOOTHENED_SIGNALING_PATHWAY	-0.43997273	-1.0761439	0.33290815	5
GOMF_GUANYLATE_CYCLASE_REGULATOR_ACTIVITY	0.75809664	1.1841118	0.33333334	5
GOCC_CUL5_RING_UBIQUITIN_LIGASE_COMPLEX	-0.71765155	-1.1326226	0.33333334	5
GOBP_FREE_UBIQUITIN_CHAIN_POLYMERIZATION	-0.69287384	-1.1403515	0.33333334	5
GOBP_G_QUADRUPLEX_DNA_UNWINDING	-0.76172835	-1.124073	0.33333334	5
GOCC_SODIUM_POTASSIUM_EXCHANGING_ATPASE_COMPLEX	0.6503292	1.1157979	0.33333334	5
GOBP_POSITIVE_REGULATION_OF_HYPERSENSITIVITY	0.7516237	1.1747385	0.33333334	5
GOBP_REGULATION_OF_NEUROBLAST_PROLIFERATION	-0.5548349	-1.1156119	0.33385092	5
GOCC_MICOS_COMPLEX	-0.7405191	-1.1347923	0.33385336	5
GOMF_INOSITOL_1_4_5_TRISPHOSPHATE_5_PHOSPHATASE_ACTIVITY	-0.729243	-1.1078255	0.3338558	5
GOBP_SKELETAL_MUSCLE_SATELLITE_CELL_MAINTENANCE_INVOLVED_IN_SKELETAL_MUSCLE_REGENERATION	0.7649178	1.1682739	0.33423913	5
GOBP_REGULATION_OF_MODIFICATION_OF_POSTSYNAPTIC_STRUCTURE	0.71585584	1.1654651	0.33424658	5
GOCC_MICROBODY_LUMEN	-0.50574803	-1.0977477	0.33426967	5
GOBP_INTERLEUKIN_17_MEDIATED_SIGNALING_PATHWAY	0.61594224	1.101075	0.33426967	5
GOBP_PHOSPHATIDYLINOSITOL_DEPHOSPHORYLATION	-0.6089322	-1.1337893	0.33431953	5
GOMF_TELOMERASE_RNA_BINDING	-0.6164239	-1.1235477	0.33437014	5
GOBP_POSITIVE_REGULATION_OF_MAP_KINASE_ACTIVITY	0.38384134	1.0423678	0.33471075	5
GOMF_SODIUM_INDEPENDENT_ORGANIC_ANION_TRANSMEMBRANE_TRANSPORTER_ACTIVITY	-0.71390134	-1.138381	0.33489096	5
GOBP_MITOTIC_CELL_CYCLE	-0.37948897	-1.0411804	0.33504626	5
GOBP_INTRACELLULAR_PROTEIN_TRANSPORT	-0.37915984	-1.0398734	0.33504626	5
GOBP_INSULIN_RECEPTOR_SIGNALING_PATHWAY	-0.4510728	-1.0742122	0.33506495	5
GOBP_ORGAN_GROWTH	0.35362598	1.0296307	0.33507854	5
GOBP_REGULATION_OF_RESPIRATORY_BURST	0.63104045	1.1251012	0.33518004	5
GOMF_CHROMATIN_PROTEIN_ADAPTOR_ACTIVITY	-0.7385289	-1.1191052	0.3353752	5
GOBP_POSITIVE_REGULATION_OF_CHONDROCYTE_PROLIFERATION	-0.724095	-1.1282127	0.3353846	5
GOBP_NEGATIVE_REGULATION_OF_NATURAL_KILLER_CELL_ACTIVATION	-0.7295639	-1.14512	0.3353941	5
GOMF_PHOSPHATIDYLINOSITOL_3_5_BISPHOSPHATE_PHOSPHATASE_ACTIVITY	-0.7243015	-1.1320126	0.33540374	5
GOBP_PRESYNAPTIC_MEMBRANE_ORGANIZATION	-0.7617203	-1.1291367	0.33543307	5
GOBP_NEGATIVE_REGULATION_OF_SODIUM_ION_TRANSMEMBRANE_TRANSPORT	-0.72046375	-1.1344281	0.33546326	5
GOBP_NEGATIVE_REGULATION_OF_PROTEIN_SECRETION	0.43054405	1.0615232	0.33554816	5
GOBP_CYCLIC_NUCLEOTIDE_MEDIATED_SIGNALING	0.40982464	1.0382396	0.33574006	5
GOBP_POSITIVE_REGULATION_OF_PEPTIDYL_THREONINE_PHOSPHORYLATION	-0.59575534	-1.1159623	0.3358321	5
GOBP_MONOACYLGLYCEROL_METABOLIC_PROCESS	-0.66434896	-1.1249626	0.33597463	5
GOBP_REGULATION_OF_CARDIAC_MUSCLE_CELL_MEMBRANE_POTENTIAL	0.7651208	1.1806484	0.3361111	5
GOBP_APOPTOTIC_DNA_FRAGMENTATION	0.60130143	1.1109823	0.33633634	5
GOMF_MRNA_3_UTR_BINDING	-0.47965795	-1.0752758	0.33649933	5
GOBP_WNT_SIGNALING_PATHWAY_INVOLVED_IN_HEART_DEVELOPMENT	0.7219312	1.1755527	0.3368984	5
GOBP_MAGNESIUM_ION_HOMEOSTASIS	-0.75671977	-1.1246499	0.33695653	5
GOCC_MITOCHONDRIAL_TRICARBOXYLIC_ACID_CYCLE_ENZYME_COMPLEX	-0.6937847	-1.1165607	0.3370607	5
GOBP_REGULATION_OF_TRANSLATIONAL_INITIATION_IN_RESPONSE_TO_STRESS	0.5847284	1.1052461	0.33714285	5
GOBP_ATRIOVENTRICULAR_CANAL_DEVELOPMENT	0.61921316	1.1076789	0.33734939	5
GOBP_INDUCTION_OF_POSITIVE_CHEMOTAXIS	-0.6868586	-1.1341416	0.337386	5
GOBP_METANEPHROS_MORPHOGENESIS	0.50218505	1.0680083	0.337386	5
GOMF_GAMMA_TUBULIN_BINDING	-0.55128306	-1.0974529	0.33783785	5
GOBP_BLOOD_VESSEL_MATURATION	0.6842646	1.1675229	0.33795014	5
GOBP_REGULATION_OF_NEUROTRANSMITTER_RECEPTOR_LOCALIZATION_TO_POSTSYNAPTIC_SPECIALIZATION_MEMBRANE	0.6333634	1.1293485	0.33802816	5
GOBP_NEGATIVE_REGULATION_OF_WOUND_HEALING	-0.504468	-1.095846	0.3381295	5
GOBP_REGULATION_OF_AMYLOID_FIBRIL_FORMATION	0.5910972	1.107988	0.33819243	5
GOMF_L_ASCORBIC_ACID_BINDING	0.56579155	1.0920591	0.33819243	5
GOBP_CELL_FATE_DETERMINATION	0.48411724	1.0696739	0.33850932	5
GOBP_POTASSIUM_ION_EXPORT_ACROSS_PLASMA_MEMBRANE	-0.6823266	-1.1175479	0.33853355	5
GOBP_BEHAVIORAL_RESPONSE_TO_COCAINE	-0.6942721	-1.1186663	0.33865815	5
GOBP_ORGANIC_ANION_TRANSPORT	0.33073732	1.0198295	0.33870968	5
GOBP_REGULATION_OF_VOLTAGE_GATED_SODIUM_CHANNEL_ACTIVITY	-0.7678909	-1.1316041	0.33881578	5
GOBP_NODAL_SIGNALING_PATHWAY	0.6468741	1.1342605	0.338843	5
GOMF_HISTONE_READER_ACTIVITY	-0.7469599	-1.1045036	0.3389313	5
GOBP_FOREBRAIN_GENERATION_OF_NEURONS	0.4768963	1.0860937	0.33904108	5
GOBP_NEGATIVE_REGULATION_OF_PROTEIN_POLYMERIZATION	0.42887035	1.055082	0.3392226	5
GOBP_MUSCLE_HYPERTROPHY_IN_RESPONSE_TO_STRESS	-0.5974606	-1.1174163	0.33933935	5
GOBP_REGULATION_OF_T_CIRCLE_FORMATION	-0.7458481	-1.1199942	0.33934426	5
GOCC_B_WICH_COMPLEX	-0.72896487	-1.1160433	0.33944955	5
GOMF_ENZYME_INHIBITOR_ACTIVITY	0.33663386	1.0174555	0.33962265	5
GOBP_SELECTIVE_AUTOPHAGY	-0.46510243	-1.0745355	0.33969986	5
GOBP_CEREBELLAR_CORTEX_DEVELOPMENT	-0.5138093	-1.0861211	0.33984962	5
GOBP_TETRAHYDROFOLATE_METABOLIC_PROCESS	-0.64207953	-1.1068575	0.33993903	5
GOBP_POSITIVE_REGULATION_OF_PROTEIN_LOCALIZATION_TO_CILIUM	-0.72072923	-1.1370701	0.33996937	5
GOBP_ESTABLISHMENT_OF_MITOTIC_SISTER_CHROMATID_COHESION	-0.7243604	-1.1324099	0.34012538	5
GOBP_MESENDODERM_DEVELOPMENT	-0.7611472	-1.1173804	0.34018987	5
GOBP_POSITIVE_REGULATION_OF_MEMBRANE_PERMEABILITY	0.43581614	1.0576375	0.3402778	5
GOBP_REGULATION_OF_GAMMA_DELTA_T_CELL_DIFFERENTIATION	0.6467733	1.1191907	0.34048256	5
GOBP_NUCLEOSIDE_TRIPHOSPHATE_BIOSYNTHETIC_PROCESS	-0.44929788	-1.0612079	0.34051144	5
GOMF_METAL_CATION_MONOATOMIC_CATION_ANTIPORTER_ACTIVITY	-0.55702364	-1.0961372	0.34077382	5
GOCC_EXTRINSIC_COMPONENT_OF_ENDOSOME_MEMBRANE	-0.7022871	-1.1210078	0.34083602	5
GOBP_REGULATION_OF_SKELETAL_MUSCLE_CELL_DIFFERENTIATION	-0.65298826	-1.112878	0.34101382	5
GOBP_REGULATION_OF_HELICASE_ACTIVITY	0.69515944	1.1574445	0.34104046	5
GOBP_ESTABLISHMENT_OF_SISTER_CHROMATID_COHESION	-0.70708865	-1.136156	0.34123224	5
GOBP_POSITIVE_REGULATION_OF_PROTEIN_LOCALIZATION_TO_SYNAPSE	-0.76353836	-1.125157	0.34142396	5
GOBP_REGULATION_OF_RECEPTOR_MEDIATED_ENDOCYTOSIS	0.39194012	1.0585457	0.34146342	5
GOMF_D1_DOPAMINE_RECEPTOR_BINDING	0.6852541	1.1278262	0.34146342	5
GOBP_G0_TO_G1_TRANSITION	0.48704442	1.0669118	0.34153846	5
GOMF_CIS_TRANS_ISOMERASE_ACTIVITY	-0.518809	-1.08624	0.34156978	5
GOBP_DICARBOXYLIC_ACID_TRANSPORT	0.39181477	1.0367614	0.34163702	5
GOBP_POSITIVE_REGULATION_OF_LEUKOCYTE_TETHERING_OR_ROLLING	0.65285325	1.1345972	0.3417367	5
GOBP_REGULATION_OF_MONOATOMIC_ION_TRANSPORT	-0.3924884	-1.0483655	0.34175825	5
GOBP_MIRNA_MEDIATED_GENE_SILENCING_BY_INHIBITION_OF_TRANSLATION	-0.6614903	-1.1263196	0.3419062	5
GOMF_MAGNESIUM_ION_BINDING	-0.42236936	-1.0569313	0.3419434	5
GOBP_REGULATION_OF_GLUCOSE_METABOLIC_PROCESS	-0.47010037	-1.0853215	0.34196892	5
GOBP_CELL_ADHESION_INVOLVED_IN_HEART_MORPHOGENESIS	0.7500503	1.1838036	0.34217507	5
GOCC_NEURON_PROJECTION_CYTOPLASM	-0.476101	-1.0820748	0.34228188	5
GOBP_ACTIN_CROSSLINK_FORMATION	0.6152883	1.1038972	0.34231806	5
GOBP_ACID_SECRETION	-0.56430095	-1.0983433	0.34238312	5
GOBP_APOPTOTIC_PROCESS_INVOLVED_IN_MORPHOGENESIS	0.5116247	1.0729675	0.3423913	5
GOBP_OSTEOCLAST_DIFFERENTIATION	0.3933109	1.0507424	0.34241244	5
GOBP_POSITIVE_REGULATION_OF_PROSTAGLANDIN_BIOSYNTHETIC_PROCESS	-0.74279094	-1.1196543	0.34262297	5
GOBP_REGULATION_OF_MYELINATION	0.44786948	1.0628173	0.34265736	5
GOBP_RNA_SECONDARY_STRUCTURE_UNWINDING	-0.74286765	-1.1208767	0.34299517	5
GOMF_TROPOMYOSIN_BINDING	-0.7562267	-1.1194007	0.34321374	5
GOBP_UREA_TRANSPORT	0.70497024	1.1445216	0.34324324	5
GOMF_OXIDOREDUCTASE_ACTIVITY_ACTING_ON_METAL_IONS	0.64790225	1.1296915	0.3434066	5
GOBP_GOLGI_VESICLE_TRANSPORT	-0.41326106	-1.0560422	0.34345794	5
GOBP_FATTY_ACID_ELONGATION	-0.649195	-1.1226351	0.34360555	5
GOBP_SKIN_EPIDERMIS_DEVELOPMENT	-0.4371116	-1.0651011	0.34362933	5
GOBP_THYMOCYTE_MIGRATION	0.6976691	1.1297663	0.34366927	5
GOBP_CELL_COMMUNICATION_BY_ELECTRICAL_COUPLING	-0.578633	-1.1161098	0.34411764	5
GOBP_POSITIVE_REGULATION_OF_ACROSOME_REACTION	0.7482394	1.1574692	0.34422112	5
GOBP_DERMATAN_SULFATE_PROTEOGLYCAN_BIOSYNTHETIC_PROCESS	0.67107105	1.1368152	0.3442623	5
GOBP_STEROL_HOMEOSTASIS	0.40991262	1.0398792	0.34432235	5
GOCC_CUL4_RING_E3_UBIQUITIN_LIGASE_COMPLEX	-0.55062926	-1.0988731	0.34433284	5
GOBP_POSITIVE_REGULATION_OF_PHOSPHATIDYLINOSITOL_3_KINASE_SIGNALING	0.40604517	1.0475873	0.34444445	5
GOBP_NORADRENERGIC_NEURON_DIFFERENTIATION	0.6889988	1.1270119	0.34463277	5
GOBP_NITRIC_OXIDE_SYNTHASE_BIOSYNTHETIC_PROCESS	0.5485599	1.090423	0.34463277	5
GOBP_PLANAR_CELL_POLARITY_PATHWAY_INVOLVED_IN_AXIS_ELONGATION	0.7335276	1.1652821	0.34464753	5
GOBP_ANTIGEN_RECEPTOR_MEDIATED_SIGNALING_PATHWAY	0.35933402	1.0385922	0.34468085	5
GOBP_INORGANIC_ION_IMPORT_ACROSS_PLASMA_MEMBRANE	-0.46117896	-1.0715299	0.34473684	5
GOBP_MHC_CLASS_I_BIOSYNTHETIC_PROCESS	0.74866706	1.1622498	0.3448276	5
GOMF_U4_SNRNA_BINDING	-0.75690114	-1.112842	0.34503818	5
GOBP_SYNAPTIC_ASSEMBLY_AT_NEUROMUSCULAR_JUNCTION	0.6708291	1.1340234	0.3451087	5
GOBP_CELLULAR_DETOXIFICATION_OF_ALDEHYDE	0.6631349	1.1251595	0.3452055	5
GOBP_DOPAMINERGIC_NEURON_DIFFERENTIATION	-0.5530318	-1.0932503	0.3452381	5
GOBP_REGULATION_OF_CELLULAR_CARBOHYDRATE_CATABOLIC_PROCESS	0.6572769	1.1152393	0.34550563	5
GOBP_DORSAL_AORTA_DEVELOPMENT	0.67150366	1.1438497	0.34556574	5
GOCC_NUCLEAR_INCLUSION_BODY	-0.67767406	-1.1215012	0.34573644	5
GOBP_PHOSPHATIDYLCHOLINE_ACYL_CHAIN_REMODELING	-0.62955326	-1.1112809	0.3458084	5
GOBP_TUBULIN_COMPLEX_ASSEMBLY	-0.7160064	-1.1274371	0.34585288	5
GOBP_POSITIVE_REGULATION_OF_AUTOPHAGOSOME_MATURATION	0.77334446	1.1897258	0.34647888	5
GOBP_REGULATION_OF_RECEPTOR_SIGNALING_PATHWAY_VIA_STAT	0.41137177	1.029119	0.34661356	5
GOBP_ACTIN_FILAMENT_NETWORK_FORMATION	-0.70726347	-1.1208872	0.34664536	5
GOBP_REGULATION_OF_PROTEIN_LOCALIZATION_TO_CILIUM	-0.6680639	-1.1327138	0.3466872	5
GOBP_PROTEIN_CONTAINING_COMPLEX_LOCALIZATION	-0.42306307	-1.0627396	0.34671533	5
GOMF_DYNEIN_HEAVY_CHAIN_BINDING	-0.6930277	-1.1039963	0.34700316	5
GOBP_NEUTROPHIL_MEDIATED_KILLING_OF_SYMBIONT_CELL	0.6288673	1.1228639	0.34710744	5
GOBP_POSITIVE_REGULATION_OF_MYELOID_LEUKOCYTE_DIFFERENTIATION	0.43927056	1.0533153	0.3472222	5
GOMF_EXTRACELLULAR_MATRIX_STRUCTURAL_CONSTITUENT	-0.43580884	-1.0546353	0.34731323	5
GOBP_ISOTYPE_SWITCHING_TO_IGG_ISOTYPES	0.55871135	1.0947301	0.34745762	5
GOBP_NUCLEOTIDE_BINDING_OLIGOMERIZATION_DOMAIN_CONTAINING_2_SIGNALING_PATHWAY	0.5922045	1.1080997	0.34745762	5
GOBP_HEART_GROWTH	0.40485847	1.0548606	0.3478261	5
GOBP_PROTEIN_LOCALIZATION_TO_CHROMOSOME_TELOMERIC_REGION	-0.5706656	-1.1043093	0.34789157	5
GOCC_PI_BODY	-0.7223559	-1.1156306	0.34789917	5
GOBP_PYRIMIDINE_DIMER_REPAIR	-0.6949814	-1.1285921	0.34795764	5
GOBP_PROTEIN_LIPID_COMPLEX_ASSEMBLY	0.53789204	1.0854797	0.34824282	5
GOBP_HISTAMINE_SECRETION	0.5699189	1.0913136	0.3483146	5
GOCC_MALE_PRONUCLEUS	-0.7114738	-1.1219403	0.3483146	5
GOBP_RESPONSE_TO_CARBOHYDRATE	0.34533685	1.0143148	0.3483146	5
GOCC_CELL_CELL_CONTACT_ZONE	-0.4950807	-1.0734981	0.3485064	5
GOBP_STRIATED_MUSCLE_CELL_PROLIFERATION	0.41118887	1.0426463	0.3488372	5
GOBP_NEGATIVE_REGULATION_OF_OSTEOBLAST_PROLIFERATION	0.5975001	1.1031688	0.3489011	5
GOBP_REGULATION_OF_SYNAPTIC_ASSEMBLY_AT_NEUROMUSCULAR_JUNCTION	-0.746747	-1.1015602	0.3491311	5
GOBP_MITOCHONDRIAL_OUTER_MEMBRANE_PERMEABILIZATION_INVOLVED_IN_PROGRAMMED_CELL_DEATH	0.44137052	1.0455259	0.34915254	5
GOBP_SERINE_FAMILY_AMINO_ACID_METABOLIC_PROCESS	0.4814185	1.0760094	0.34935898	5
GOBP_VENTRICULAR_SYSTEM_DEVELOPMENT	-0.5385385	-1.0791537	0.3494152	5
GOBP_LIPOPROTEIN_METABOLIC_PROCESS	0.37734044	1.0334831	0.34955752	5
GOBP_INTERLEUKIN_1_ALPHA_PRODUCTION	-0.7343341	-1.1178303	0.3496063	5
GOBP_MEMBRANE_REPOLARIZATION_DURING_ACTION_POTENTIAL	0.55220264	1.0873541	0.35	5
GOBP_RAP_PROTEIN_SIGNAL_TRANSDUCTION	0.61584806	1.1004487	0.35014006	5
GOMF_PROTEIN_FOLDING_CHAPERONE	0.4297622	1.0637337	0.35034013	5
GOCC_SAGA_COMPLEX	-0.6203728	-1.1153501	0.3503876	5
GOMF_AMYLOID_BETA_BINDING	0.39646846	1.0369811	0.35059762	5
GOBP_NUCLEOSIDE_PHOSPHATE_CATABOLIC_PROCESS	0.39547753	1.0315062	0.35074627	5
GOBP_DENDRITE_MORPHOGENESIS	-0.43470994	-1.0543512	0.35092348	5
GOMF_PHOSPHATIDATE_PHOSPHATASE_ACTIVITY	-0.65275776	-1.1221783	0.35096154	5
GOBP_REGULATION_OF_REPRODUCTIVE_PROCESS	0.3492129	1.0200928	0.35106382	5
GOCC_PML_BODY	-0.46394277	-1.0694726	0.3514247	5
GOBP_TRNA_WOBBLE_BASE_MODIFICATION	-0.61033756	-1.1078725	0.35159817	5
GOBP_NEGATIVE_REGULATION_OF_CARBOHYDRATE_METABOLIC_PROCESS	0.44686127	1.0524471	0.3516129	5
GOBP_PROTEIN_LOCALIZATION_TO_CYTOPLASMIC_STRESS_GRANULE	-0.75396675	-1.116981	0.35209003	5
GOBP_STEROID_METABOLIC_PROCESS	-0.40711486	-1.0454584	0.35219398	5
GOBP_CELLULAR_RESPONSE_TO_HYPEROXIA	0.73299855	1.1409935	0.35277778	5
GOBP_CELL_CYCLE_PROCESS	-0.37245256	-1.0336502	0.3528817	5
GOMF_GLYCEROL_TRANSMEMBRANE_TRANSPORTER_ACTIVITY	0.7417957	1.1536874	0.3529412	5
GOBP_GLYCEROL_TRANSMEMBRANE_TRANSPORT	0.7417957	1.1536874	0.3529412	5
GOBP_SIGNAL_PEPTIDE_PROCESSING	-0.68883115	-1.1244999	0.35303515	5
GOBP_POSITIVE_REGULATION_OF_B_CELL_DIFFERENTIATION	0.54573953	1.0757103	0.3530928	5
GOBP_NEGATIVE_REGULATION_OF_DNA_REPLICATION	-0.567996	-1.0935075	0.35320416	5
GOBP_LYMPHOCYTE_ANERGY	0.64424825	1.1087434	0.35340315	5
GOMF_METHYLATION_DEPENDENT_PROTEIN_BINDING	-0.47780356	-1.0711832	0.35342467	5
GOBP_REGULATION_OF_RECEPTOR_LOCALIZATION_TO_SYNAPSE	0.54594576	1.0810369	0.35347432	5
GOBP_REGULATION_OF_MACROPHAGE_MIGRATION	0.47202703	1.0607678	0.35369775	5
GOBP_POSITIVE_REGULATION_OF_LYASE_ACTIVITY	-0.5665563	-1.1002219	0.35373133	5
GOBP_REGULATION_OF_T_HELPER_17_TYPE_IMMUNE_RESPONSE	-0.5490615	-1.083912	0.35373133	5
GOBP_NEGATIVE_REGULATION_OF_MONOOXYGENASE_ACTIVITY	-0.7165895	-1.1344277	0.35387045	5
GOBP_MITOCHONDRIAL_FISSION	-0.53470397	-1.0930979	0.3542601	5
GOBP_POSITIVE_REGULATION_OF_MITOCHONDRIAL_FISSION	-0.5953814	-1.100423	0.35433072	5
GOMF_PYRUVATE_DEHYDROGENASE_ACETYL_TRANSFERRING_KINASE_ACTIVITY	-0.7528487	-1.1121594	0.35433072	5
GOMF_HISTONE_H4K16_ACETYLTRANSFERASE_ACTIVITY	-0.71340686	-1.1121793	0.35458788	5
GOBP_AMINO_ACID_CATABOLIC_PROCESS	-0.45046136	-1.0612751	0.35466668	5
GOBP_REELIN_MEDIATED_SIGNALING_PATHWAY	-0.7438984	-1.109087	0.35472974	5
GOBP_INTRACELLULAR_OXYGEN_HOMEOSTASIS	0.6830302	1.1301564	0.3548387	5
GOMF_GDP_BINDING	0.4141671	1.0436565	0.35517243	5
GOCC_SCHAFFER_COLLATERAL_CA1_SYNAPSE	0.38686955	1.0306746	0.35521236	5
GOBP_PROTEIN_AUTOPHOSPHORYLATION	-0.41373226	-1.0566087	0.35531136	5
GOBP_LOCOMOTION_INVOLVED_IN_LOCOMOTORY_BEHAVIOR	0.6395339	1.0901415	0.35549134	5
GOBP_LEFT_RIGHT_AXIS_SPECIFICATION	0.64199334	1.127226	0.35549134	5
GOBP_MEMBRANE_FUSION	-0.42571768	-1.0508378	0.35552764	5
GOBP_ARGININE_BIOSYNTHETIC_PROCESS	0.75343996	1.1560686	0.3557423	5
GOBP_INTERMEDIATE_FILAMENT_BASED_PROCESS	-0.47752663	-1.0644865	0.35576922	5
GOMF_TFIID_CLASS_TRANSCRIPTION_FACTOR_COMPLEX_BINDING	-0.6826151	-1.1161178	0.35579938	5
GOMF_NUCLEAR_RETINOIC_ACID_RECEPTOR_BINDING	-0.64689434	-1.1174672	0.3558776	5
GOMF_WIDE_PORE_CHANNEL_ACTIVITY	0.493557	1.0455856	0.35588235	5
GOBP_RESPONSE_TO_GRANULOCYTE_MACROPHAGE_COLONY_STIMULATING_FACTOR	-0.6856657	-1.1090938	0.3559055	5
GOBP_PROTEIN_LOCALIZATION_TO_MITOCHONDRION	-0.4383394	-1.0525999	0.3559539	5
GOBP_CELL_PROLIFERATION_IN_BONE_MARROW	0.7564597	1.1747549	0.35602096	5
GOBP_AXONEMAL_DYNEIN_COMPLEX_ASSEMBLY	-0.60175025	-1.1091822	0.35625	5
GOBP_POSITIVE_REGULATION_OF_METALLOPEPTIDASE_ACTIVITY	-0.73712045	-1.0970882	0.35626912	5
GOBP_LUNG_MORPHOGENESIS	0.42988068	1.0413297	0.35628742	5
GOBP_RESPONSE_TO_HYDROXYUREA	-0.67358387	-1.109999	0.3564669	5
GOBP_REGULATION_OF_PROTEIN_SECRETION	0.34433058	1.0249612	0.35675675	5
GOBP_OVULATION	-0.59215486	-1.0860727	0.35682818	5
GOBP_INTERLEUKIN_18_MEDIATED_SIGNALING_PATHWAY	-0.7032353	-1.121735	0.35691318	5
GOMF_SALT_TRANSMEMBRANE_TRANSPORTER_ACTIVITY	-0.39181677	-1.0459768	0.3569869	5
GOCC_ELASTIC_FIBER	0.7564648	1.1556675	0.35733333	5
GOBP_SALIVA_SECRETION	0.6475478	1.1214699	0.35734072	5
GOBP_RETINAL_METABOLIC_PROCESS	-0.68419063	-1.1142646	0.35736197	5
GOBP_PHYSIOLOGICAL_CARDIAC_MUSCLE_HYPERTROPHY	-0.6164905	-1.0992501	0.3576751	5
GOBP_GLUTAMATE_SECRETION_NEUROTRANSMISSION	-0.74431586	-1.1152687	0.35782748	5
GOBP_REGULATION_OF_STEROL_TRANSPORT	0.4343678	1.0500526	0.35789475	5
GOBP_POSITIVE_REGULATION_OF_EXTRINSIC_APOPTOTIC_SIGNALING_PATHWAY_IN_ABSENCE_OF_LIGAND	-0.6759003	-1.1155989	0.35800603	5
GOBP_RESPONSE_TO_STIMULUS_INVOLVED_IN_REGULATION_OF_MUSCLE_ADAPTATION	0.6653122	1.1379265	0.35805628	5
GOBP_T_CELL_CHEMOTAXIS	0.5402066	1.0942018	0.35820895	5
GOCC_EXTRINSIC_COMPONENT_OF_MITOCHONDRIAL_INNER_MEMBRANE	-0.6797093	-1.1075953	0.3586098	5
GOCC_PCG_PROTEIN_COMPLEX	-0.5400729	-1.0763645	0.35863096	5
GOBP_PROSTANOID_METABOLIC_PROCESS	-0.5222253	-1.0812856	0.35871157	5
GOBP_NEGATIVE_REGULATION_OF_FATTY_ACID_METABOLIC_PROCESS	-0.55709434	-1.0926096	0.35878962	5
GOBP_VIRAL_GENE_EXPRESSION	0.3743731	1.0178457	0.35887095	5
GOMF_ACTIVIN_RECEPTOR_ACTIVITY	0.62063485	1.0960636	0.35890412	5
GOMF_NADPLUS_PROTEIN_ARGININE_ADP_RIBOSYLTRANSFERASE_ACTIVITY	0.7368496	1.1728127	0.35890412	5
GOBP_PROTEIN_TARGETING_TO_MITOCHONDRION	-0.44992936	-1.053263	0.35907337	5
GOBP_REGULATION_OF_FAT_CELL_PROLIFERATION	0.6290884	1.0952604	0.35955057	5
GOMF_NUCLEAR_GLUCOCORTICOID_RECEPTOR_BINDING	-0.65495574	-1.1133772	0.35962147	5
GOBP_REGULATION_OF_PROTEIN_COMPLEX_STABILITY	0.6351455	1.1156605	0.36036035	5
GOBP_VENOUS_BLOOD_VESSEL_DEVELOPMENT	0.5728137	1.084403	0.3604651	5
GOBP_MESODERMAL_CELL_FATE_SPECIFICATION	0.67057925	1.1173524	0.36074272	5
GOBP_POSITIVE_REGULATION_OF_OSTEOCLAST_DIFFERENTIATION	0.5174659	1.0769736	0.36085626	5
GOMF_IMPORTIN_ALPHA_FAMILY_PROTEIN_BINDING	-0.7210916	-1.1168947	0.36097562	5
GOBP_CATECHOLAMINE_UPTAKE_INVOLVED_IN_SYNAPTIC_TRANSMISSION	-0.70307755	-1.1249615	0.36102235	5
GOBP_PEPTIDYL_LYSINE_TRIMETHYLATION	-0.542469	-1.087813	0.36115327	5
GOBP_NEGATIVE_REGULATION_OF_B_CELL_RECEPTOR_SIGNALING_PATHWAY	0.7424868	1.169627	0.36119404	5
GOBP_VIRAL_TRANSLATIONAL_TERMINATION_REINITIATION	-0.7460923	-1.0998611	0.36129034	5
GOBP_RESPONSE_TO_CALCIUM_ION	-0.44041917	-1.0609925	0.36129034	5
GOMF_GTPASE_BINDING	-0.4009552	-1.0425307	0.3614035	5
GOBP_NEGATIVE_REGULATION_OF_MONONUCLEAR_CELL_MIGRATION	0.5395961	1.0664306	0.3617021	5
GOBP_REGULATION_OF_MEMBRANE_PERMEABILITY	0.39888376	1.0408727	0.3617021	5
GOBP_PYRIMIDINE_NUCLEOBASE_METABOLIC_PROCESS	-0.62856615	-1.109304	0.36209553	5
GOCC_SIDE_OF_MEMBRANE	-0.38560772	-1.0412568	0.36216217	5
GOMF_CYSTEINE_TYPE_ENDOPEPTIDASE_INHIBITOR_ACTIVITY_INVOLVED_IN_APOPTOTIC_PROCESS	0.5552114	1.0883957	0.36235955	5
GOBP_POSITIVE_REGULATION_OF_RUFFLE_ASSEMBLY	0.583666	1.100084	0.36253777	5
GOBP_PROTEIN_LOCALIZATION_TO_CHROMATIN	-0.54645795	-1.0847737	0.3625731	5
GOCC_NEURONAL_DENSE_CORE_VESICLE	-0.60214853	-1.102233	0.36263737	5
GOMF_HEPARAN_SULFATE_SULFOTRANSFERASE_ACTIVITY	-0.65413916	-1.10142	0.36265433	5
GOBP_HEPARAN_SULFATE_PROTEOGLYCAN_BIOSYNTHETIC_PROCESS_ENZYMATIC_MODIFICATION	-0.65413916	-1.10142	0.36265433	5
GOMF_PROTEIN_SERINE_THREONINE_KINASE_BINDING	-0.70763457	-1.1142578	0.36294028	5
GOMF_CALCIUM_DEPENDENT_PHOSPHOLIPID_BINDING	0.45611894	1.0640604	0.36305732	5
GOBP_REGULATION_OF_GENE_EXPRESSION_BY_GENOMIC_IMPRINTING	-0.6394243	-1.1072376	0.36305732	5
GOBP_NEGATIVE_REGULATION_OF_ACTIN_FILAMENT_DEPOLYMERIZATION	0.4778656	1.0714903	0.36307693	5
GOMF_G_PROTEIN_COUPLED_AMINE_RECEPTOR_ACTIVITY	0.49566242	1.0695758	0.36312848	5
GOBP_PROTEIN_AUTOUBIQUITINATION	-0.48694357	-1.0745256	0.36325967	5
GOBP_LENS_MORPHOGENESIS_IN_CAMERA_TYPE_EYE	0.5678556	1.096714	0.3633721	5
GOMF_FOLIC_ACID_BINDING	0.6162934	1.0982324	0.36338797	5
GOBP_DOLICHOL_METABOLIC_PROCESS	-0.7323249	-1.1129408	0.36349693	5
GOBP_LATE_ENDOSOME_TO_VACUOLE_TRANSPORT_VIA_MULTIVESICULAR_BODY_SORTING_PATHWAY	-0.5627027	-1.0880505	0.36363637	5
GOMF_RNA_POLYMERASE_III_TRANSCRIPTION_REGULATORY_REGION_SEQUENCE_SPECIFIC_DNA_BINDING	0.72501254	1.1426101	0.3638814	5
GOBP_REGULATION_OF_EPIDERMAL_GROWTH_FACTOR_ACTIVATED_RECEPTOR_ACTIVITY	0.49902427	1.0771124	0.3639053	5
GOMF_DISULFIDE_OXIDOREDUCTASE_ACTIVITY	0.47307262	1.0481987	0.36392406	5
GOBP_CELL_FATE_SPECIFICATION	0.40355766	1.0270663	0.36397058	5
GOBP_TERPENOID_BIOSYNTHETIC_PROCESS	-0.6384983	-1.1063241	0.36404833	5
GOMF_OXIDOREDUCTASE_ACTIVITY_ACTING_ON_NAD_P_H	-0.47055677	-1.0590974	0.36425647	5
GOBP_POSITIVE_REGULATION_OF_CELL_SUBSTRATE_ADHESION	0.37595883	1.0444292	0.36437246	5
GOBP_CELL_JUNCTION_MAINTENANCE	-0.52084917	-1.08264	0.36444443	5
GOCC_PRESYNAPTIC_CYTOSOL	-0.64788616	-1.1030927	0.36447167	5
GOBP_CELL_COMMUNICATION_INVOLVED_IN_CARDIAC_CONDUCTION	-0.50532335	-1.0725482	0.36452514	5
GOBP_CRISTAE_FORMATION	-0.60756826	-1.0916647	0.36461538	5
GOBP_TRIGLYCERIDE_METABOLIC_PROCESS	0.37913543	1.0171394	0.36466166	5
GOBP_PRODUCTION_OF_MOLECULAR_MEDIATOR_INVOLVED_IN_INFLAMMATORY_RESPONSE	-0.46028048	-1.0496396	0.36486486	5
GOMF_STRUCTURAL_CONSTITUENT_OF_SYNAPSE	0.5526637	1.0711434	0.3649025	5
GOMF_HISTONE_H3K14_ACETYLTRANSFERASE_ACTIVITY	-0.7129137	-1.102493	0.36523125	5
GOBP_DETECTION_OF_CHEMICAL_STIMULUS	0.44231397	1.03799	0.3654485	5
GOCC_CILIARY_TRANSITION_FIBER	-0.7169923	-1.107289	0.365625	5
GOMF_CGMP_BINDING	0.68217266	1.1365964	0.36565098	5
GOMF_VOLTAGE_GATED_CALCIUM_CHANNEL_ACTIVITY	-0.5508076	-1.08443	0.3657056	5
GOBP_POSITIVE_REGULATION_OF_CELLULAR_CARBOHYDRATE_METABOLIC_PROCESS	-0.5180812	-1.074801	0.3657858	5
GOBP_PURINE_NUCLEOSIDE_METABOLIC_PROCESS	0.5433992	1.0853128	0.36607143	5
GOBP_EPITHELIAL_TUBE_MORPHOGENESIS	0.32894474	1.016344	0.36607143	5
GOMF_GLUTATHIONE_TRANSMEMBRANE_TRANSPORTER_ACTIVITY	-0.7508753	-1.1083444	0.3660856	5
GOMF_CASPASE_BINDING	0.69808346	1.1294818	0.36647728	5
GOMF_INOSITOL_PHOSPHATE_PHOSPHATASE_ACTIVITY	-0.6099561	-1.1028215	0.36656442	5
GOBP_POSITIVE_REGULATION_OF_DIGESTIVE_SYSTEM_PROCESS	-0.66494274	-1.1091157	0.366617	5
GOBP_POSITIVE_REGULATION_OF_PHOSPHOLIPASE_ACTIVITY	0.44425586	1.0418898	0.36666667	5
GOBP_POSITIVE_REGULATION_OF_HORMONE_METABOLIC_PROCESS	0.59992135	1.0915827	0.36666667	5
GOBP_POSITIVE_REGULATION_OF_EPITHELIAL_CELL_APOPTOTIC_PROCESS	0.47297004	1.0431353	0.3668639	5
GOBP_POSITIVE_REGULATION_OF_CYTOSOLIC_CALCIUM_ION_CONCENTRATION_INVOLVED_IN_PHOSPHOLIPASE_C_ACTIVATING_G_PROTEIN_COUPLED_SIGNALING_PATHWAY	-0.5614198	-1.0793327	0.36687306	5
GOBP_NEGATIVE_REGULATION_OF_HEART_RATE	-0.74563247	-1.1130731	0.36692914	5
GOBP_REGULATION_OF_GLIOGENESIS	0.38537675	1.0387604	0.3670412	5
GOBP_PURINE_DEOXYRIBONUCLEOSIDE_MONOPHOSPHATE_METABOLIC_PROCESS	0.62894654	1.1041822	0.36708862	5
GOBP_REGULATION_OF_SPROUTING_ANGIOGENESIS	0.47111407	1.0594457	0.36708862	5
GOBP_REGULATION_OF_POLYSACCHARIDE_METABOLIC_PROCESS	-0.5500103	-1.0830605	0.36710718	5
GOBP_NEGATIVE_REGULATION_OF_CYTOSKELETON_ORGANIZATION	0.36221907	1.0289351	0.36752138	5
GOBP_NEURON_MATURATION	0.466029	1.0549184	0.36754966	5
GOCC_BRCA1_A_COMPLEX	-0.7465688	-1.0981648	0.36757624	5
GOBP_POSTREPLICATION_REPAIR	-0.5124775	-1.0620134	0.36786786	5
GOBP_REGULATION_OF_NODAL_SIGNALING_PATHWAY	-0.7392633	-1.1010976	0.36833602	5
GOBP_TRACHEA_MORPHOGENESIS	-0.6621054	-1.1172453	0.36834094	5
GOBP_NEGATIVE_REGULATION_OF_T_CELL_CYTOKINE_PRODUCTION	0.6484894	1.1099447	0.36842105	5
GOBP_REGULATION_OF_ISOTYPE_SWITCHING_TO_IGE_ISOTYPES	-0.69694436	-1.0952009	0.36850393	5
GOBP_TRANSLATIONAL_READTHROUGH	-0.70390534	-1.1063145	0.36850393	5
GOBP_MICROVILLUS_ORGANIZATION	-0.59016025	-1.0827788	0.3685065	5
GOBP_CARDIAC_VENTRICLE_DEVELOPMENT	0.37984297	1.02055	0.36864406	5
GOBP_PROTEIN_REPAIR	0.75821984	1.1652601	0.36868685	5
GOBP_ENDOCHONDRAL_BONE_MORPHOGENESIS	0.43083712	1.0462484	0.36877078	5
GOCC_CYTOPLASMIC_UBIQUITIN_LIGASE_COMPLEX	-0.66511273	-1.1150666	0.3688156	5
GOBP_CARBOHYDRATE_TRANSMEMBRANE_TRANSPORT	-0.43892288	-1.0575293	0.36883116	5
GOCC_EUKARYOTIC_TRANSLATION_INITIATION_FACTOR_3_COMPLEX_EIF3M	-0.7078442	-1.1040665	0.3688394	5
GOBP_CHEMOKINE_C_X_C_MOTIF_LIGAND_12_SIGNALING_PATHWAY	0.75195944	1.1731772	0.36885247	5
GOMF_POLYOL_TRANSMEMBRANE_TRANSPORTER_ACTIVITY	0.65440613	1.1025718	0.36914602	5
GOBP_MESANGIAL_CELL_DIFFERENTIATION	-0.715128	-1.0986263	0.36915886	5
GOBP_PROTEIN_MANNOSYLATION	-0.57598233	-1.0872765	0.3693009	5
GOBP_NUCLEOTIDE_EXCISION_REPAIR	-0.46199584	-1.0530524	0.36933333	5
GOBP_POSITIVE_REGULATION_OF_BONE_RESORPTION	0.5722448	1.0847048	0.36950904	5
GOBP_NEGATIVE_REGULATION_OF_INTRINSIC_APOPTOTIC_SIGNALING_PATHWAY	0.39427218	1.0459394	0.36956522	5
GOBP_PURINE_NUCLEOBASE_TRANSMEMBRANE_TRANSPORT	0.7285667	1.124378	0.36979166	5
GOBP_STEROID_BIOSYNTHETIC_PROCESS	-0.42971584	-1.0471007	0.36981133	5
GOBP_CENTRAL_NERVOUS_SYSTEM_NEURON_DIFFERENTIATION	-0.4290686	-1.0479558	0.36984536	5
GOBP_NEGATIVE_REGULATION_OF_COMPLEMENT_ACTIVATION	0.6609967	1.1148341	0.369863	5
GOBP_G_PROTEIN_COUPLED_PURINERGIC_RECEPTOR_SIGNALING_PATHWAY	-0.68009245	-1.1086091	0.37001595	5
GOBP_NEGATIVE_REGULATION_OF_CELL_ADHESION	-0.3994611	-1.0418152	0.37005988	5
GOBP_AMINO_SUGAR_METABOLIC_PROCESS	0.4458667	1.0404257	0.37012988	5
GOCC_ENDOPLASMIC_RETICULUM_TUBULAR_NETWORK	-0.5686918	-1.085577	0.37020648	5
GOBP_FUCOSYLATION	-0.609455	-1.0915521	0.37025318	5
GOBP_POSITIVE_REGULATION_OF_RECEPTOR_RECYCLING	0.6243977	1.0912951	0.37027028	5
GOBP_HISTONE_H2A_MONOUBIQUITINATION	-0.59240836	-1.0884327	0.37037036	5
GOMF_QUATERNARY_AMMONIUM_GROUP_BINDING	0.45923895	1.0405082	0.37037036	5
GOMF_ACTIVE_MONOATOMIC_ION_TRANSMEMBRANE_TRANSPORTER_ACTIVITY	-0.4211202	-1.0562207	0.37041566	5
GOBP_POSITIVE_REGULATION_OF_RENAL_SODIUM_EXCRETION	0.6380322	1.1098505	0.37048194	5
GOBP_EXONUCLEOLYTIC_CATABOLISM_OF_DEADENYLATED_MRNA	-0.63179445	-1.0992193	0.37048194	5
GOBP_NEGATIVE_REGULATION_OF_LYMPHOCYTE_DIFFERENTIATION	-0.48911884	-1.0668597	0.37057993	5
GOBP_KINETOCHORE_ORGANIZATION	-0.5971814	-1.0815763	0.37065053	5
GOBP_CLATHRIN_COATED_VESICLE_CARGO_LOADING	0.7381153	1.1520354	0.37078652	5
GOBP_MESENCHYMAL_TO_EPITHELIAL_TRANSITION_INVOLVED_IN_METANEPHROS_MORPHOGENESIS	0.7174398	1.1447675	0.3709273	5
GOBP_DNA_METHYLATION_ON_CYTOSINE	0.71941197	1.1284629	0.37108433	5
GOBP_C_5_METHYLATION_OF_CYTOSINE	0.71941197	1.1284629	0.37108433	5
GOCC_TETRASPANIN_ENRICHED_MICRODOMAIN	0.68095696	1.1270866	0.3711048	5
GOBP_REGULATION_OF_RIG_I_SIGNALING_PATHWAY	0.57270443	1.0834221	0.37134504	5
GOBP_INTESTINAL_ABSORPTION	0.47669756	1.0517743	0.37142858	5
GOBP_POSITIVE_REGULATION_OF_NEURON_PROJECTION_DEVELOPMENT	0.369592	1.0411717	0.37155962	5
GOBP_SECRETORY_GRANULE_ORGANIZATION	0.42711276	1.0454308	0.37179488	5
GOCC_MALE_GERM_CELL_NUCLEUS	-0.49696565	-1.0670884	0.37192476	5
GOMF_MONOATOMIC_ION_TRANSMEMBRANE_TRANSPORTER_ACTIVITY	-0.38588965	-1.0383599	0.37206823	5
GOBP_BARBED_END_ACTIN_FILAMENT_CAPPING	0.5253069	1.0649471	0.37209302	5
GOBP_REGULATION_OF_HORMONE_SECRETION	-0.41251978	-1.0461019	0.3721212	5
GOBP_CHROMOSOME_LOCALIZATION	-0.4581155	-1.0579132	0.3721245	5
GOBP_BRANCHIOMOTOR_NEURON_AXON_GUIDANCE	0.7312646	1.1347803	0.3721519	5
GOBP_SKELETAL_MUSCLE_CELL_PROLIFERATION	-0.58694476	-1.0867422	0.3723077	5
GOBP_DORSAL_AORTA_MORPHOGENESIS	0.6762686	1.1323406	0.3723077	5
GOBP_VISUAL_BEHAVIOR	-0.50848484	-1.0752605	0.37232524	5
GOBP_POSITIVE_REGULATION_OF_HISTONE_ACETYLATION	-0.5785104	-1.0905279	0.3723404	5
GOMF_PROTEIN_ARGININE_N_METHYLTRANSFERASE_ACTIVITY	-0.6945425	-1.1099517	0.3724884	5
GOBP_HETEROCYCLE_CATABOLIC_PROCESS	0.32328686	1.0096104	0.37254903	5
GOBP_HEPATOCYTE_DIFFERENTIATION	-0.6548121	-1.1089648	0.37258065	5
GOMF_MYOSIN_HEAVY_CHAIN_BINDING	0.66191936	1.0958673	0.37275064	5
GOBP_SKELETAL_MUSCLE_SATELLITE_CELL_DIFFERENTIATION	-0.7157695	-1.1087819	0.3728	5
GOMF_OXO_ACID_LYASE_ACTIVITY	0.68263185	1.1067963	0.37297297	5
GOBP_STEROID_HORMONE_BIOSYNTHETIC_PROCESS	0.4905402	1.0658635	0.3730887	5
GOBP_PHOTOTRANSDUCTION	-0.53001106	-1.0628434	0.37313432	5
GOBP_CARDIAC_MUSCLE_TISSUE_MORPHOGENESIS	0.4373946	1.03904	0.37323943	5
GOBP_NEGATIVE_REGULATION_OF_HEMATOPOIETIC_PROGENITOR_CELL_DIFFERENTIATION	0.59070253	1.0737962	0.37337664	5
GOBP_SECOND_MESSENGER_MEDIATED_SIGNALING	0.34132516	1.0192318	0.37349397	5
GOBP_REGULATION_OF_NEUROTRANSMITTER_RECEPTOR_ACTIVITY	0.43216065	1.0463349	0.3735849	5
GOBP_NEGATIVE_REGULATION_OF_REACTIVE_OXYGEN_SPECIES_METABOLIC_PROCESS	0.43202943	1.0245847	0.37373737	5
GOBP_REGULATION_OF_MRNA_BINDING	-0.68357384	-1.1011884	0.37386018	5
GOCC_ENDOPLASMIC_RETICULUM_GOLGI_INTERMEDIATE_COMPARTMENT_MEMBRANE	0.38914654	1.0236197	0.37410071	5
GOBP_NEGATIVE_REGULATION_OF_VASCULAR_PERMEABILITY	0.58386177	1.0705087	0.37466308	5
GOBP_REGULATION_OF_INTRACELLULAR_PROTEIN_TRANSPORT	-0.4074167	-1.0370543	0.37470168	5
GOMF_CYTOSKELETAL_PROTEIN_BINDING	-0.3738478	-1.0334061	0.3747412	5
GOBP_CELL_CYCLE_DNA_REPLICATION	-0.5153946	-1.0775619	0.3748148	5
GOBP_PERK_MEDIATED_UNFOLDED_PROTEIN_RESPONSE	0.5583643	1.0809165	0.375	5
GOBP_POSITIVE_REGULATION_OF_CHROMATIN_BINDING	0.6735475	1.1386769	0.375	5
GOCC_SYNAPTIC_MEMBRANE	0.32525617	1.002463	0.375	5
GOMF_KINASE_INHIBITOR_ACTIVITY	0.44379252	1.0238647	0.375	5
GOCC_RECYCLING_ENDOSOME_MEMBRANE	0.3851917	1.0218174	0.375	5
GOCC_FILTRATION_DIAPHRAGM	-0.709209	-1.0936353	0.375	5
GOBP_CYTOPLASMIC_MICROTUBULE_ORGANIZATION	-0.49830428	-1.0696146	0.37535816	5
GOBP_POSITIVE_REGULATION_OF_DNA_METHYLATION_DEPENDENT_HETEROCHROMATIN_FORMATION	-0.70348877	-1.1146705	0.3753943	5
GOBP_NEUTROPHIL_EXTRAVASATION	0.6204416	1.086421	0.37567568	5
GOBP_SHORT_TERM_MEMORY	0.66020596	1.1045284	0.37567568	5
GOBP_POST_GOLGI_VESICLE_MEDIATED_TRANSPORT	0.38052815	1.0241053	0.37603307	5
GOBP_CARDIAC_MUSCLE_CELL_MYOBLAST_DIFFERENTIATION	0.68756187	1.1247818	0.3761194	5
GOCC_CONDENSED_CHROMOSOME_CENTROMERIC_REGION	-0.42161992	-1.0476915	0.37625	5
GOBP_RNA_POLYADENYLATION	-0.5120061	-1.0593001	0.37626627	5
GOMF_FOUR_WAY_JUNCTION_DNA_BINDING	-0.600794	-1.0968994	0.37632778	5
GOMF_PHOSPHATIDYLETHANOLAMINE_BINDING	0.6435805	1.1079445	0.37637362	5
GOBP_RIBOSOMAL_SMALL_SUBUNIT_ASSEMBLY	-0.6991866	-1.1089255	0.3765625	5
GOBP_REGULATION_OF_CILIUM_ASSEMBLY	-0.4666155	-1.0609546	0.37669376	5
GOBP_ORNITHINE_METABOLIC_PROCESS	0.6622327	1.1038285	0.3767313	5
GOMF_HISTONE_H4K5_ACETYLTRANSFERASE_ACTIVITY	-0.68833256	-1.0990788	0.37678856	5
GOBP_NEURON_PROJECTION_ORGANIZATION	0.40029538	1.0275562	0.3768116	5
GOBP_NEURON_PROJECTION_REGENERATION	0.43288606	1.0378779	0.3768116	5
GOBP_CYSTEINE_METABOLIC_PROCESS	0.5958285	1.0915161	0.3768546	5
GOBP_REGULATION_OF_T_HELPER_1_CELL_DIFFERENTIATION	-0.70453674	-1.1005827	0.37694705	5
GOBP_REGULATION_OF_STEM_CELL_PROLIFERATION	0.39489418	1.0324059	0.3772242	5
GOBP_POSITIVE_REGULATION_OF_ERYTHROCYTE_DIFFERENTIATION	0.47325847	1.0508178	0.37730062	5
GOCC_HRD1P_UBIQUITIN_LIGASE_ERAD_L_COMPLEX	-0.75024754	-1.1106995	0.3773292	5
GOBP_REGULATION_OF_CALCIUM_ION_DEPENDENT_EXOCYTOSIS	-0.52499765	-1.0708586	0.3773585	5
GOBP_CORNEA_DEVELOPMENT_IN_CAMERA_TYPE_EYE	-0.70274824	-1.1103845	0.3775351	5
GOCC_X_CHROMOSOME	-0.74020016	-1.0998763	0.37777779	5
GOMF_SNORNA_BINDING	-0.540948	-1.0817966	0.37790698	5
GOMF_SIALIC_ACID_BINDING	0.62653285	1.0809596	0.37790698	5
GOBP_DEOXYRIBONUCLEOSIDE_MONOPHOSPHATE_METABOLIC_PROCESS	0.53006357	1.0767504	0.37797618	5
GOBP_NEGATIVE_REGULATION_OF_PROTEIN_LOCALIZATION	-0.42093453	-1.0438547	0.378213	5
GOBP_COLLATERAL_SPROUTING	-0.5468221	-1.0723702	0.37829912	5
GOMF_RRNA_BINDING	-0.49619192	-1.0549368	0.37834036	5
GOBP_LEUKOCYTE_AGGREGATION	0.56671214	1.0655503	0.3783784	5
GOBP_DEVELOPMENTAL_PROCESS_INVOLVED_IN_REPRODUCTION	-0.37589976	-1.0356687	0.3787721	5
GOBP_ADENOSINE_TO_INOSINE_EDITING	0.7243615	1.1324662	0.37894738	5
GOCC_MITOCHONDRIAL_PYRUVATE_DEHYDROGENASE_COMPLEX	-0.7092172	-1.1062833	0.3792049	5
GOMF_PROTEIN_KINASE_A_CATALYTIC_SUBUNIT_BINDING	-0.6417691	-1.1102068	0.37936267	5
GOBP_MULTIVESICULAR_BODY_ORGANIZATION	-0.5322568	-1.0617766	0.3794643	5
GOBP_PHOSPHATIDYLINOSITOL_METABOLIC_PROCESS	-0.42722914	-1.0393653	0.37953368	5
GOBP_POSITIVE_REGULATION_OF_MYOBLAST_FUSION	0.5656165	1.0495893	0.37971014	5
GOBP_REGULATION_OF_FATTY_ACID_TRANSPORT	0.47852525	1.048676	0.37984496	5
GOBP_PROTEIN_MONOUBIQUITINATION	-0.46583086	-1.0607021	0.37991858	5
GOMF_NEDD8_TRANSFERASE_ACTIVITY	0.6588738	1.1127359	0.3799392	5
GOBP_SEX_DIFFERENTIATION	0.3384863	1.0190902	0.38	5
GOBP_MEIOTIC_CYTOKINESIS	0.64098114	1.098403	0.3802817	5
GOMF_TRANSPORTER_ACTIVITY	-0.37051937	-1.0220404	0.38055843	5
GOBP_G_PROTEIN_COUPLED_OPIOID_RECEPTOR_SIGNALING_PATHWAY	0.6910232	1.1311346	0.3809524	5
GOBP_DNA_DEALKYLATION	0.4692489	1.0393131	0.38108882	5
GOBP_HISTONE_H3_DEACETYLATION	-0.6772405	-1.0997983	0.38124055	5
GOBP_AUTOPHAGY_OF_MITOCHONDRION	-0.46235204	-1.0589076	0.38159674	5
GOBP_HEART_TRABECULA_FORMATION	-0.6718832	-1.0964953	0.38181818	5
GOBP_MICROTUBULE_POLYMERIZATION	-0.4676172	-1.0511343	0.38227147	5
GOBP_POSITIVE_REGULATION_OF_GLUCOSE_TRANSMEMBRANE_TRANSPORT	-0.5217491	-1.0594977	0.38276836	5
GOMF_MAP_KINASE_ACTIVITY	-0.6468001	-1.0947016	0.38291138	5
GOBP_REGULATION_OF_MITOCHONDRIAL_FISSION	-0.564637	-1.0727412	0.38304552	5
GOBP_POSITIVE_REGULATION_OF_STEROL_TRANSPORT	0.44758904	1.0253819	0.38317758	5
GOBP_2FE_2S_CLUSTER_ASSEMBLY	-0.6714362	-1.1000198	0.38317758	5
GOMF_TRIGLYCERIDE_LIPASE_ACTIVITY	-0.60759485	-1.0865726	0.38325992	5
GOBP_REGULATION_OF_PROTEIN_ADP_RIBOSYLATION	-0.69308335	-1.1012472	0.38330758	5
GOBP_MALE_GENITALIA_DEVELOPMENT	0.5315799	1.0511147	0.38338658	5
GOBP_TRANSMEMBRANE_TRANSPORT	-0.37046853	-1.0272748	0.3838384	5
GOBP_COLLAGEN_CATABOLIC_PROCESS	0.4555167	1.0282285	0.3838384	5
GOBP_DETECTION_OF_LIGHT_STIMULUS	-0.49739376	-1.05884	0.38395417	5
GOMF_DNA_CLAMP_LOADER_ACTIVITY	-0.72278005	-1.100832	0.38411668	5
GOBP_CELLULAR_RESPONSE_TO_CALCIUM_ION	0.39340764	1.021717	0.38434163	5
GOBP_ACYLGLYCEROL_HOMEOSTASIS	0.48949754	1.0484171	0.384375	5
GOBP_GLOMERULAR_EPITHELIUM_DEVELOPMENT	0.51215893	1.0583686	0.38484848	5
GOBP_MAST_CELL_ACTIVATION	0.40992597	1.0262145	0.38489208	5
GOBP_RESPONSE_TO_HYDROSTATIC_PRESSURE	-0.7269834	-1.1083497	0.38511327	5
GOBP_BLOOD_VESSEL_REMODELING	0.45414734	1.0267618	0.38513514	5
GOBP_OXYGEN_METABOLIC_PROCESS	-0.7208026	-1.0925846	0.38541666	5
GOBP_NEGATIVE_REGULATION_OF_INTERLEUKIN_1_PRODUCTION	0.48525906	1.052313	0.38554215	5
GOBP_NEGATIVE_REGULATION_OF_MUSCLE_ADAPTATION	-0.69198006	-1.109285	0.3856	5
GOBP_NEGATIVE_REGULATION_OF_ATP_DEPENDENT_ACTIVITY	0.5752271	1.0821439	0.38575667	5
GOBP_MAST_CELL_CHEMOTAXIS	0.5914988	1.0685003	0.3859155	5
GOBP_HOMOLOGOUS_RECOMBINATION	-0.48828992	-1.0489103	0.3860947	5
GOBP_REGULATION_OF_UBIQUITIN_PROTEIN_TRANSFERASE_ACTIVITY	-0.48822471	-1.0473115	0.38616714	5
GOBP_ERAD_PATHWAY	-0.43810487	-1.0473616	0.38624337	5
GOCC_CLATHRIN_COAT_OF_COATED_PIT	0.5843713	1.081116	0.3864865	5
GOBP_MALE_SEX_DIFFERENTIATION	-0.42377827	-1.046238	0.38653368	5
GOBP_PROTEIN_TETRAMERIZATION	0.39781582	1.0240672	0.3866171	5
GOCC_RISC_LOADING_COMPLEX	-0.71010995	-1.0853056	0.38664597	5
GOBP_NEGATIVE_REGULATION_OF_ISOTYPE_SWITCHING	-0.722353	-1.087903	0.38666666	5
GOBP_VITAMIN_D_BIOSYNTHETIC_PROCESS	-0.6949515	-1.099438	0.38674885	5
GOCC_CELL_CORTEX	-0.40159714	-1.0323762	0.38690478	5
GOBP_MAMMARY_GLAND_INVOLUTION	-0.6824896	-1.1001174	0.3869969	5
GOBP_SPERM_EGG_RECOGNITION	-0.50953954	-1.0531794	0.38700148	5
GOBP_LABYRINTHINE_LAYER_BLOOD_VESSEL_DEVELOPMENT	-0.58164006	-1.0789421	0.38729197	5
GOBP_CENTROMERE_COMPLEX_ASSEMBLY	-0.5685988	-1.0843599	0.3873016	5
GOMF_RNA_POLYMERASE_II_C_TERMINAL_DOMAIN_BINDING	-0.7186885	-1.0939293	0.3875	5
GOBP_REGULATION_OF_HYDROGEN_PEROXIDE_METABOLIC_PROCESS	0.54100555	1.0419697	0.38753387	5
GOBP_MESONEPHRIC_TUBULE_FORMATION	-0.68726116	-1.100936	0.38772213	5
GOBP_REGULATION_OF_MITOCHONDRIAL_MEMBRANE_PERMEABILITY_INVOLVED_IN_APOPTOTIC_PROCESS	0.43324503	1.037215	0.3877551	5
GOMF_SYMPORTER_ACTIVITY	-0.43557543	-1.0428405	0.3877551	5
GOBP_POSITIVE_REGULATION_OF_STEM_CELL_PROLIFERATION	-0.51660556	-1.0684752	0.38781574	5
GOCC_MICROFIBRIL	-0.676412	-1.086255	0.38791734	5
GOBP_G_PROTEIN_COUPLED_PURINERGIC_NUCLEOTIDE_RECEPTOR_SIGNALING_PATHWAY	0.64999866	1.111377	0.38793105	5
GOMF_G_PROTEIN_COUPLED_PURINERGIC_NUCLEOTIDE_RECEPTOR_ACTIVITY	0.64999866	1.111377	0.38793105	5
GOBP_NUCLEAR_NCRNA_SURVEILLANCE	-0.6941516	-1.0870997	0.38801262	5
GOBP_EYE_PHOTORECEPTOR_CELL_DIFFERENTIATION	0.44608656	1.0375572	0.38801262	5
GOMF_GTPASE_ACTIVATOR_ACTIVITY	-0.40833035	-1.0424218	0.38822114	5
GOBP_GPI_ANCHOR_METABOLIC_PROCESS	-0.5502627	-1.0650268	0.38830584	5
GOCC_RNA_POLYMERASE_II_TRANSCRIPTION_REPRESSOR_COMPLEX	-0.6310479	-1.1003186	0.38844302	5
GOBP_REGULATION_OF_ESTABLISHMENT_OF_PROTEIN_LOCALIZATION_TO_CHROMOSOME	-0.65165496	-1.0929772	0.38845554	5
GOBP_MONOAMINE_TRANSPORT	0.4154611	1.030028	0.38848922	5
GOBP_POSITIVE_REGULATION_OF_ALPHA_BETA_T_CELL_ACTIVATION	0.40086246	1.0131731	0.3885135	5
GOBP_NUCLEOTIDE_SUGAR_TRANSMEMBRANE_TRANSPORT	-0.6683819	-1.0958537	0.3885449	5
GOBP_NEGATIVE_REGULATION_OF_CALCINEURIN_MEDIATED_SIGNALING	-0.6162555	-1.0903535	0.38855422	5
GOBP_POSITIVE_REGULATION_OF_NUCLEOTIDE_BINDING_OLIGOMERIZATION_DOMAIN_CONTAINING_SIGNALING_PATHWAY	0.7262091	1.1345338	0.38857144	5
GOBP_POSITIVE_REGULATION_OF_NUCLEOTIDE_BINDING_OLIGOMERIZATION_DOMAIN_CONTAINING_2_SIGNALING_PATHWAY	0.7262091	1.1345338	0.38857144	5
GOMF_PHOSPHATIDYLINOSITOL_3_KINASE_BINDING	-0.5678143	-1.0820028	0.3887195	5
GOBP_REGULATION_OF_DEFENSE_RESPONSE_TO_BACTERIUM	0.5444234	1.0638998	0.38872403	5
GOBP_DNA_LIGATION	-0.6520611	-1.0942447	0.3888889	5
GOBP_INTRACELLULAR_ESTROGEN_RECEPTOR_SIGNALING_PATHWAY	-0.5088339	-1.0530809	0.3889695	5
GOBP_GLIAL_CELL_MIGRATION	0.41032666	1.02224	0.3890785	5
GOBP_METAPHASE_PLATE_CONGRESSION	-0.46935138	-1.0488112	0.38919666	5
GOBP_ASTROCYTE_CELL_MIGRATION	0.66623414	1.0926535	0.38938054	5
GOBP_PROSTANOID_BIOSYNTHETIC_PROCESS	-0.5465146	-1.0678717	0.38947368	5
GOBP_HOMOSERINE_METABOLIC_PROCESS	-0.7410213	-1.1004813	0.38957056	5
GOBP_INSEMINATION	-0.698396	-1.1000993	0.38975155	5
GOBP_PROTECTION_FROM_NON_HOMOLOGOUS_END_JOINING_AT_TELOMERE	-0.6946243	-1.088233	0.38977635	5
GOBP_L_SERINE_METABOLIC_PROCESS	0.5888256	1.0667555	0.38988096	5
GOCC_NUCLEAR_PORE_CENTRAL_TRANSPORT_CHANNEL	-0.70692354	-1.0859466	0.38996765	5
GOBP_SYNAPTIC_VESICLE_RECYCLING	0.40407795	1.0224407	0.39007092	5
GOBP_OXALOACETATE_METABOLIC_PROCESS	-0.6868683	-1.1041312	0.39032257	5
GOBP_NEGATIVE_REGULATION_OF_DNA_TEMPLATED_DNA_REPLICATION	0.53284204	1.0427923	0.39044943	5
GOBP_SEROTONIN_SECRETION	0.67604434	1.1055547	0.39044943	5
GOBP_PROTEIN_K48_LINKED_DEUBIQUITINATION	-0.56264067	-1.0741874	0.39085546	5
GOBP_NEGATIVE_REGULATION_BY_HOST_OF_VIRAL_PROCESS	0.6228567	1.0886425	0.39093485	5
GOMF_CHLORIDE_CHANNEL_INHIBITOR_ACTIVITY	0.7261629	1.1268575	0.39106146	5
GOBP_SCARNA_LOCALIZATION_TO_CAJAL_BODY	-0.7411637	-1.0737623	0.3913738	5
GOBP_ADENYLATE_CYCLASE_MODULATING_G_PROTEIN_COUPLED_RECEPTOR_SIGNALING_PATHWAY	-0.4157144	-1.0438176	0.39146802	5
GOCC_RNAI_EFFECTOR_COMPLEX	-0.62228495	-1.0950135	0.3915023	5
GOBP_NEGATIVE_REGULATION_OF_REACTIVE_OXYGEN_SPECIES_BIOSYNTHETIC_PROCESS	0.5516365	1.0513749	0.39166668	5
GOCC_CRD_MEDIATED_MRNA_STABILITY_COMPLEX	-0.7273808	-1.0888002	0.3919598	5
GOBP_GANGLIOSIDE_METABOLIC_PROCESS	0.5409443	1.0496254	0.3919753	5
GOBP_PROTEIN_TARGETING	-0.39437732	-1.0316266	0.39204547	5
GOBP_PREPULSE_INHIBITION	-0.6872674	-1.0942633	0.39209726	5
GOCC_NLRP3_INFLAMMASOME_COMPLEX	0.7020534	1.108168	0.39210525	5
GOBP_COENZYME_A_BIOSYNTHETIC_PROCESS	-0.64706635	-1.0892383	0.392126	5
GOBP_NEGATIVE_REGULATION_OF_EPITHELIAL_CELL_MIGRATION	0.4184424	1.026575	0.39215687	5
GOMF_OXIDOREDUCTASE_ACTIVITY_ACTING_ON_THE_CH_CH_GROUP_OF_DONORS_NAD_OR_NADP_AS_ACCEPTOR	0.49367428	1.0250148	0.39228296	5
GOBP_NEGATIVE_REGULATION_OF_INTERLEUKIN_12_PRODUCTION	0.5773381	1.0695144	0.39237058	5
GOBP_I_KAPPAB_PHOSPHORYLATION	0.56610453	1.0684406	0.39265537	5
GOBP_AXONAL_TRANSPORT_OF_MITOCHONDRION	-0.6071996	-1.0773593	0.39301974	5
GOBP_FRUCTOSE_6_PHOSPHATE_METABOLIC_PROCESS	0.5866199	1.0713439	0.3931624	5
GOCC_ORGANELLE_ENVELOPE_LUMEN	-0.4488188	-1.0406579	0.39324325	5
GOBP_INTERLEUKIN_13_PRODUCTION	-0.5917525	-1.0756501	0.3932927	5
GOMF_CARDIOLIPIN_BINDING	-0.678981	-1.0930258	0.39341694	5
GOBP_LONG_CHAIN_FATTY_ACID_CATABOLIC_PROCESS	-0.734181	-1.0950632	0.3936	5
GOMF_DNA_BINDING_TRANSCRIPTION_FACTOR_BINDING	-0.3834225	-1.0299777	0.39367503	5
GOBP_POSITIVE_REGULATION_OF_G0_TO_G1_TRANSITION	-0.7350514	-1.0905715	0.3937397	5
GOMF_RACEMASE_AND_EPIMERASE_ACTIVITY_ACTING_ON_CARBOHYDRATES_AND_DERIVATIVES	0.6091533	1.062186	0.3937677	5
GOBP_G1_TO_G0_TRANSITION	-0.618669	-1.0820076	0.39379844	5
GOBP_RESPONSE_TO_PEPTIDOGLYCAN	0.5802164	1.066381	0.3939394	5
GOMF_TRANSMEMBRANE_RECEPTOR_PROTEIN_TYROSINE_KINASE_ACTIVATOR_ACTIVITY	0.54749686	1.0420966	0.39402986	5
GOBP_ANIMAL_ORGAN_REGENERATION	0.4004518	1.0172039	0.39426523	5
GOBP_NEGATIVE_REGULATION_OF_PROTEIN_TYROSINE_KINASE_ACTIVITY	0.46937975	1.025188	0.39440992	5
GOCC_CLATHRIN_COATED_VESICLE_MEMBRANE	-0.4332967	-1.0402769	0.39442232	5
GOMF_AMP_BINDING	0.57493716	1.0649346	0.39449543	5
GOBP_REGULATION_OF_BIOLOGICAL_PROCESS_INVOLVED_IN_SYMBIOTIC_INTERACTION	0.46623883	1.0347934	0.39464882	5
GOBP_NEGATIVE_REGULATION_OF_AXON_EXTENSION	-0.5072936	-1.0588167	0.39481267	5
GOBP_MESODERMAL_CELL_FATE_COMMITMENT	0.59814197	1.078109	0.39509538	5
GOBP_ENDOPLASMIC_RETICULUM_CALCIUM_ION_HOMEOSTASIS	0.48905867	1.0427446	0.39534885	5
GOBP_MONOCARBOXYLIC_ACID_METABOLIC_PROCESS	-0.3806608	-1.0327852	0.3954496	5
GOBP_MICROGLIA_DIFFERENTIATION	0.7156898	1.1244254	0.39577836	5
GOCC_MHC_PROTEIN_COMPLEX	-0.6658334	-1.0935026	0.39589906	5
GOBP_ANTERIOR_POSTERIOR_PATTERN_SPECIFICATION	0.35250455	1.0124809	0.39593908	5
GOBP_RESPONSE_TO_INTERLEUKIN_3	-0.6948683	-1.0937504	0.39602447	5
GOBP_REGULATION_OF_VASCULAR_ASSOCIATED_SMOOTH_MUSCLE_CONTRACTION	0.62937653	1.0893586	0.3960674	5
GOMF_1_PHOSPHATIDYLINOSITOL_4_PHOSPHATE_5_KINASE_ACTIVITY	-0.7194322	-1.0814868	0.3961965	5
GOMF_RNA_POLYMERASE_III_GENERAL_TRANSCRIPTION_INITIATION_FACTOR_ACTIVITY	-0.6526352	-1.0876615	0.39628482	5
GOBP_NEGATIVE_REGULATION_OF_TUMOR_NECROSIS_FACTOR_MEDIATED_SIGNALING_PATHWAY	0.5063976	1.0234122	0.3964497	5
GOBP_PROTEIN_O_LINKED_FUCOSYLATION	-0.726461	-1.0849735	0.3964687	5
GOBP_MACROPHAGE_ACTIVATION_INVOLVED_IN_IMMUNE_RESPONSE	0.5311079	1.063428	0.39664805	5
GOBP_CELLULAR_RESPONSE_TO_DNA_DAMAGE_STIMULUS	-0.37263995	-1.0275773	0.39710444	5
GOCC_HIPPOCAMPAL_MOSSY_FIBER_TO_CA3_SYNAPSE	-0.5133154	-1.053699	0.3971831	5
GOBP_CD8_POSITIVE_ALPHA_BETA_T_CELL_DIFFERENTIATION	0.6156126	1.0772237	0.39722222	5
GOBP_REGULATION_OF_RHODOPSIN_MEDIATED_SIGNALING_PATHWAY	-0.70145845	-1.0902106	0.3977813	5
GOBP_NEGATIVE_REGULATION_OF_PROTEIN_MATURATION	-0.5819177	-1.0683428	0.39786586	5
GOBP_REGULATION_OF_PEPTIDYL_THREONINE_PHOSPHORYLATION	-0.5093141	-1.0502701	0.3979442	5
GOBP_OUTER_MITOCHONDRIAL_MEMBRANE_ORGANIZATION	-0.6520473	-1.0895813	0.39808917	5
GOMF_CYCLOHYDROLASE_ACTIVITY	-0.7281298	-1.0804511	0.39811912	5
GOBP_SIGNAL_TRANSDUCTION_IN_RESPONSE_TO_DNA_DAMAGE	-0.40869048	-1.0304129	0.39831528	5
GOBP_CANNABINOID_SIGNALING_PATHWAY	-0.6940481	-1.0903974	0.398374	5
GOBP_AMINE_BIOSYNTHETIC_PROCESS	-0.52252513	-1.05902	0.39849624	5
GOBP_POSITIVE_REGULATION_OF_RNA_BINDING	-0.70168555	-1.0873282	0.39903846	5
GOBP_MALONYL_COA_METABOLIC_PROCESS	-0.7135479	-1.0847995	0.39906833	5
GOBP_L_ALANINE_TRANSPORT	-0.6495528	-1.0749599	0.3990755	5
GOBP_GUANINE_NUCLEOTIDE_TRANSMEMBRANE_TRANSPORT	-0.7153524	-1.0933188	0.39935064	5
GOBP_NUCLEOSIDE_BISPHOSPHATE_CATABOLIC_PROCESS	-0.628423	-1.0641015	0.39937106	5
GOBP_RENAL_FILTRATION	0.48572382	1.0389589	0.39937106	5
GOBP_NEGATIVE_REGULATION_OF_SYSTEMIC_ARTERIAL_BLOOD_PRESSURE	0.54465246	1.0503254	0.39939025	5
GOBP_DETECTION_OF_VISIBLE_LIGHT	-0.5195634	-1.0462745	0.39940828	5
GOBP_NEGATIVE_REGULATION_OF_AMYLOID_FIBRIL_FORMATION	0.5982783	1.0578294	0.39944133	5
GOBP_REGULATION_OF_T_CELL_DIFFERENTIATION_IN_THYMUS	-0.55681676	-1.0651026	0.39969134	5
GOMF_PHOSPHOLIPASE_BINDING	-0.55321604	-1.0638329	0.4	5
GOBP_POSITIVE_REGULATION_OF_DEFENSE_RESPONSE_TO_BACTERIUM	0.57627827	1.0689064	0.4	5
GOMF_PROTEIN_SERINE_THREONINE_PHOSPHATASE_ACTIVITY	-0.44068506	-1.0334699	0.40026775	5
GOBP_PENETRATION_OF_ZONA_PELLUCIDA	-0.7068727	-1.0892041	0.4003044	5
GOBP_REGULATION_OF_PROTEIN_CONTAINING_COMPLEX_DISASSEMBLY	0.37071186	0.9981308	0.4008097	5
GOBP_TELOMERE_MAINTENANCE_VIA_TELOMERE_LENGTHENING	-0.4647527	-1.0482945	0.4008439	5
GOBP_PYRIMIDINE_RIBONUCLEOTIDE_BIOSYNTHETIC_PROCESS	-0.59264433	-1.0765007	0.4009288	5
GOBP_GLOMERULAR_EPITHELIAL_CELL_DIFFERENTIATION	0.5237779	1.0468554	0.4012158	5
GOMF_DIACYLGLYCEROL_BINDING	0.61773914	1.0910257	0.4012158	5
GOBP_4FE_4S_CLUSTER_ASSEMBLY	-0.72035867	-1.0888803	0.40123457	5
GOBP_ENDODERM_FORMATION	-0.49541578	-1.0520186	0.40144926	5
GOMF_ACYLGLYCEROL_O_ACYLTRANSFERASE_ACTIVITY	-0.53093404	-1.0570927	0.40148148	5
GOMF_SECONDARY_ACTIVE_SULFATE_TRANSMEMBRANE_TRANSPORTER_ACTIVITY	-0.6714605	-1.1012974	0.40153846	5
GOBP_HISTONE_H3_K9_ACETYLATION	-0.6345752	-1.0813375	0.4015873	5
GOCC_RNA_POLYMERASE_II_TRANSCRIPTION_REGULATOR_COMPLEX	-0.40911242	-1.0334234	0.40168878	5
GOBP_SULFUR_AMINO_ACID_TRANSPORT	-0.6333322	-1.0812681	0.40184048	5
GOMF_INSULIN_LIKE_GROWTH_FACTOR_II_BINDING	0.66561824	1.0751836	0.40208876	5
GOBP_NUCLEOTIDE_SALVAGE	-0.58260125	-1.0708776	0.40242058	5
GOMF_RETROMER_COMPLEX_BINDING	0.68328744	1.0964724	0.40263158	5
GOBP_PROTEIN_LOCALIZATION_TO_MICROTUBULE	-0.59023947	-1.0639328	0.40273556	5
GOBP_CENTRIOLE_ELONGATION	-0.6930085	-1.0886395	0.4028436	5
GOBP_COMMA_SHAPED_BODY_MORPHOGENESIS	0.68761075	1.1029493	0.40289855	5
GOMF_PHOSPHATIDYLINOSITOL_4_PHOSPHATE_BINDING	0.5014061	1.0371732	0.40294117	5
GOBP_REGULATION_OF_TRANS_SYNAPTIC_SIGNALING	-0.3821171	-1.0241231	0.4030668	5
GOBP_CELLULAR_RESPONSE_TO_ETHER	0.69535524	1.1093924	0.40336135	5
GOMF_PROTEIN_DISULFIDE_ISOMERASE_ACTIVITY	0.530129	1.0461587	0.4034582	5
GOBP_REGULATION_OF_PROTEASOMAL_PROTEIN_CATABOLIC_PROCESS	0.34566313	1.0145239	0.40384614	5
GOCC_GABA_ERGIC_SYNAPSE	-0.47105098	-1.0414768	0.40398294	5
GOBP_NEGATIVE_REGULATION_OF_B_CELL_MEDIATED_IMMUNITY	-0.65034485	-1.0868633	0.40429044	5
GOBP_REGULATION_OF_METALLOENDOPEPTIDASE_ACTIVITY	0.6664339	1.0803086	0.40431267	5
GOBP_NEURAL_PLATE_PATTERN_SPECIFICATION	-0.70247686	-1.0892901	0.4044586	5
GOBP_SMOOTH_MUSCLE_CELL_CHEMOTAXIS	0.7176052	1.1177055	0.4045584	5
GOMF_NADP_RETINOL_DEHYDROGENASE_ACTIVITY	0.5966611	1.0566162	0.4047619	5
GOBP_REGULATION_OF_CELL_PROJECTION_ORGANIZATION	-0.3753033	-1.0254655	0.40488842	5
GOMF_AROMATIC_AMINO_ACID_TRANSMEMBRANE_TRANSPORTER_ACTIVITY	-0.65131634	-1.0801464	0.40490797	5
GOBP_PYRIMIDINE_RIBONUCLEOSIDE_TRIPHOSPHATE_BIOSYNTHETIC_PROCESS	-0.6521776	-1.0735841	0.4049459	5
GOBP_POSITIVE_REGULATION_OF_GRANULOCYTE_DIFFERENTIATION	0.6954988	1.1004735	0.4051724	5
GOMF_PHOSPHOLIPASE_A2_ACTIVITY	0.4968432	1.0209243	0.4052478	5
GOBP_LENS_DEVELOPMENT_IN_CAMERA_TYPE_EYE	0.40251333	1.0080457	0.4054983	5
GOMF_PHOSPHATIDYLINOSITOL_3_4_5_TRISPHOSPHATE_BINDING	-0.52724344	-1.0535705	0.40560472	5
GOMF_P53_BINDING	-0.48436028	-1.0387502	0.40616247	5
GOBP_PHOTOTRANSDUCTION_VISIBLE_LIGHT	-0.6142908	-1.0839777	0.40620154	5
GOCC_RAGULATOR_COMPLEX	0.6968525	1.0923345	0.40625	5
GOBP_VITAMIN_A_METABOLIC_PROCESS	0.67896706	1.080346	0.40633246	5
GOBP_CIRCADIAN_REGULATION_OF_GENE_EXPRESSION	-0.47820744	-1.0450497	0.40638003	5
GOBP_ATRIOVENTRICULAR_NODE_DEVELOPMENT	0.72372365	1.119357	0.4064171	5
GOBP_POSITIVE_REGULATION_OF_ADENYLATE_CYCLASE_ACTIVITY	-0.57795745	-1.0654424	0.40644172	5
GOBP_RESPONSE_TO_ETHER	0.618159	1.082914	0.4065282	5
GOMF_LIGASE_ACTIVITY	0.35513586	0.9906515	0.406639	5
GOBP_MYOBLAST_MIGRATION	-0.6176104	-1.0754876	0.40664557	5
GOMF_LIPASE_ACTIVATOR_ACTIVITY	0.4952428	1.0213603	0.40668523	5
GOBP_POSITIVE_REGULATION_OF_TYPE_2_IMMUNE_RESPONSE	-0.56915194	-1.0715157	0.40675476	5
GOBP_EXTRACELLULAR_EXOSOME_ASSEMBLY	0.64699465	1.0629238	0.4071856	5
GOMF_ENDOPEPTIDASE_REGULATOR_ACTIVITY	0.365241	1.008254	0.40725806	5
GOBP_TERMINATION_OF_RNA_POLYMERASE_II_TRANSCRIPTION	-0.6972803	-1.0852638	0.40729	5
GOBP_POSITIVE_REGULATION_OF_SMOOTH_MUSCLE_CELL_MIGRATION	-0.5366644	-1.0595771	0.40735295	5
GOBP_PLASMA_MEMBRANE_RAFT_ASSEMBLY	-0.7066731	-1.0784627	0.4074074	5
GOBP_NEGATIVE_REGULATION_OF_RESPONSE_TO_DNA_DAMAGE_STIMULUS	-0.4602976	-1.0377741	0.4074074	5
GOBP_SENSORY_PERCEPTION_OF_UMAMI_TASTE	0.7275749	1.116058	0.4074074	5
GOCC_CLATHRIN_VESICLE_COAT	0.49218985	1.0321072	0.4075067	5
GOBP_NEGATIVE_REGULATION_OF_LONG_TERM_SYNAPTIC_POTENTIATION	0.5904089	1.0594012	0.40751445	5
GOBP_HEART_PROCESS	-0.4068186	-1.0285219	0.40767387	5
GOBP_MITOTIC_DNA_INTEGRITY_CHECKPOINT_SIGNALING	-0.4547611	-1.0407047	0.40866035	5
GOCC_GLIAL_CELL_PROJECTION	0.46649647	1.0438721	0.40869564	5
GOCC_POLYSOME	-0.52569306	-1.0503173	0.40882352	5
GOBP_ORGANOPHOSPHATE_BIOSYNTHETIC_PROCESS	-0.37518156	-1.0189047	0.40884575	5
GOCC_ATPASE_COMPLEX	-0.43115103	-1.0295216	0.40885416	5
GOMF_TRANSCRIPTION_REGULATOR_ACTIVITY	-0.36747965	-1.0209253	0.40895218	5
GOCC_LIPID_DROPLET	-0.44886956	-1.0317236	0.40902874	5
GOBP_POSITIVE_REGULATION_OF_AMINO_ACID_TRANSPORT	-0.59256124	-1.0747472	0.40922618	5
GOBP_PYROPTOSIS	0.4480251	1.0182867	0.40949556	5
GOMF_PHOSPHATIDYLINOSITOL_3_KINASE_REGULATORY_SUBUNIT_BINDING	0.6615232	1.0978148	0.40957448	5
GOBP_LUNG_SACCULE_DEVELOPMENT	-0.7192803	-1.0922151	0.40965733	5
GOBP_SENSORY_PERCEPTION_OF_SWEET_TASTE	0.73014176	1.109204	0.40966922	5
GOMF_STEROL_ESTERASE_ACTIVITY	-0.7387559	-1.0867155	0.4099379	5
GOBP_MYELOID_DENDRITIC_CELL_DIFFERENTIATION	0.50447506	1.0294954	0.41011235	5
GOBP_POSITIVE_REGULATION_OF_BROWN_FAT_CELL_DIFFERENTIATION	0.5540163	1.0626494	0.41011235	5
GOBP_MONOCARBOXYLIC_ACID_CATABOLIC_PROCESS	-0.42061672	-1.023525	0.41025642	5
GOBP_GLUCAN_BIOSYNTHETIC_PROCESS	-0.5481732	-1.0566161	0.41029412	5
GOBP_NON_MEMBRANE_BOUNDED_ORGANELLE_ASSEMBLY	-0.38572773	-1.0232311	0.4104903	5
GOBP_COLLAGEN_METABOLIC_PROCESS	0.3829444	1.0147687	0.41064638	5
GOMF_ORGANIC_ACID_TRANSMEMBRANE_TRANSPORTER_ACTIVITY	-0.42429277	-1.033096	0.4111675	5
GOMF_AP_2_ADAPTOR_COMPLEX_BINDING	0.5975713	1.0450748	0.41129032	5
GOCC_CELL_DIVISION_SITE	0.41365704	1.0218848	0.41157556	5
GOBP_REGULATION_OF_CYCLIN_DEPENDENT_PROTEIN_KINASE_ACTIVITY	-0.4532013	-1.0335232	0.4117647	5
GOBP_PARAXIAL_MESODERM_MORPHOGENESIS	0.5762238	1.0565797	0.41210374	5
GOBP_EOSINOPHIL_MEDIATED_IMMUNITY	0.7208099	1.1104386	0.41210374	5
GOBP_HORMONE_BIOSYNTHETIC_PROCESS	0.4252197	1.0127345	0.41216215	5
GOBP_FEEDING_BEHAVIOR	-0.44871077	-1.0331392	0.41246685	5
GOMF_INTERLEUKIN_6_RECEPTOR_BINDING	0.6675843	1.0783808	0.41253263	5
GOMF_PROTEIN_HORMONE_RECEPTOR_ACTIVITY	-0.64986694	-1.0819539	0.41259843	5
GOBP_POSITIVE_REGULATION_OF_PROTEIN_GLYCOSYLATION	-0.7142791	-1.0792993	0.41269842	5
GOBP_TRNA_METHYLATION	-0.5172151	-1.0422515	0.4129129	5
GOMF_SIGNAL_SEQUENCE_BINDING	-0.4970487	-1.0343468	0.4132353	5
GOBP_REGULATION_OF_VIRAL_ENTRY_INTO_HOST_CELL	0.49175304	1.0350696	0.41324922	5
GOCC_CENTRIOLAR_SATELLITE	-0.4392353	-1.0219395	0.4134478	5
GOBP_STRIATED_MUSCLE_CELL_DEVELOPMENT	0.40435758	1.007725	0.41355932	5
GOCC_MICROTUBULE_ORGANIZING_CENTER_ATTACHMENT_SITE	-0.6983733	-1.1022024	0.413738	5
GOBP_MEGAKARYOCYTE_DIFFERENTIATION	0.42341852	1.0143505	0.41401273	5
GOBP_ALPHA_BETA_T_CELL_DIFFERENTIATION	-0.42613643	-1.0269396	0.4141145	5
GOBP_ESTABLISHMENT_OF_PROTEIN_LOCALIZATION_TO_ENDOPLASMIC_RETICULUM	-0.5140744	-1.0396914	0.41424417	5
GOBP_MATURE_B_CELL_DIFFERENTIATION	0.4395587	0.99411714	0.4144144	5
GOBP_REGULATION_OF_ISOTYPE_SWITCHING	-0.51323646	-1.0369711	0.41452345	5
GOBP_MITOCHONDRIAL_TRANSCRIPTION	-0.5819113	-1.0637954	0.41456166	5
GOBP_POSITIVE_REGULATION_OF_NMDA_GLUTAMATE_RECEPTOR_ACTIVITY	0.7178527	1.1215837	0.41456583	5
GOBP_POSITIVE_REGULATION_OF_INTRACELLULAR_PROTEIN_TRANSPORT	-0.4217316	-1.0263404	0.41466498	5
GOBP_POSITIVE_REGULATION_OF_T_HELPER_17_CELL_DIFFERENTIATION	-0.6956477	-1.0639342	0.41487604	5
GOBP_BRAINSTEM_DEVELOPMENT	-0.72404563	-1.0745146	0.41512346	5
GOCC_CASPASE_COMPLEX	0.6176512	1.05758	0.41530055	5
GOBP_CELLULAR_RESPONSE_TO_BRAIN_DERIVED_NEUROTROPHIC_FACTOR_STIMULUS	-0.6795021	-1.0707654	0.4153605	5
GOBP_REGULATION_OF_ANOIKIS	0.5012633	1.013653	0.41569766	5
GOBP_ATRIAL_CARDIAC_MUSCLE_TISSUE_DEVELOPMENT	0.6050751	1.0649558	0.41573033	5
GOBP_POSITIVE_REGULATION_OF_CARDIAC_MUSCLE_CELL_DIFFERENTIATION	0.70446724	1.1091241	0.41581634	5
GOBP_RESPONSE_TO_MAGNESIUM_ION	0.58581644	1.0582654	0.41590214	5
GOBP_POSITIVE_REGULATION_OF_VIRAL_LIFE_CYCLE	-0.5579564	-1.0555319	0.4159159	5
GOMF_HISTONE_H3K4_MONOMETHYLTRANSFERASE_ACTIVITY	-0.69205123	-1.0700585	0.416	5
GOBP_NATURAL_KILLER_CELL_MEDIATED_IMMUNITY	0.42264345	1.0169379	0.4161074	5
GOMF_EPIDERMAL_GROWTH_FACTOR_RECEPTOR_BINDING	0.45986718	1.0241722	0.4162011	5
GOBP_NEGATIVE_REGULATION_OF_MYOBLAST_DIFFERENTIATION	0.5029478	1.0230716	0.41641337	5
GOBP_BOX_C_D_SNORNP_ASSEMBLY	-0.6554541	-1.0805382	0.4165342	5
GOBP_GLUCOCORTICOID_METABOLIC_PROCESS	-0.58751106	-1.0813993	0.41666666	5
GOBP_POSITIVE_REGULATION_OF_MYELOID_LEUKOCYTE_MEDIATED_IMMUNITY	0.5057316	1.0027689	0.41666666	5
GOBP_NEGATIVE_REGULATION_OF_TYPE_II_INTERFERON_PRODUCTION	-0.52252984	-1.053011	0.41728762	5
GOBP_DIGESTIVE_SYSTEM_PROCESS	0.3864266	1.0080827	0.41729322	5
GOCC_CLATHRIN_SCULPTED_VESICLE	0.60119945	1.0481205	0.41736695	5
GOMF_NUCLEOSIDE_DIPHOSPHATE_PHOSPHATASE_ACTIVITY	0.52560335	1.0335767	0.4173913	5
GOBP_REGULATION_OF_CHOLESTEROL_BIOSYNTHETIC_PROCESS	0.50949293	1.0206703	0.4174174	5
GOCC_COPI_VESICLE_COAT	-0.65540934	-1.0669827	0.41754916	5
GOBP_NETRIN_ACTIVATED_SIGNALING_PATHWAY	-0.70366305	-1.0696553	0.41793314	5
GOBP_REGULATION_OF_RESPONSE_TO_TUMOR_CELL	-0.6209974	-1.0683115	0.4183206	5
GOBP_CELLULAR_RESPONSE_TO_VITAMIN_D	0.49762294	1.0208304	0.41833812	5
GOBP_POSITIVE_REGULATION_OF_INCLUSION_BODY_ASSEMBLY	-0.72470355	-1.0689205	0.4183835	5
GOCC_CHYLOMICRON	0.63326955	1.0741404	0.41847825	5
GOBP_MORPHOGENESIS_OF_A_BRANCHING_STRUCTURE	0.33797833	0.99793	0.41847825	5
GOMF_PROTEIN_DISULFIDE_REDUCTASE_NAD_P_ACTIVITY	0.71529037	1.0987333	0.41847825	5
GOBP_GAP_JUNCTION_ASSEMBLY	-0.6149629	-1.0918341	0.41863906	5
GOBP_POSITIVE_REGULATION_OF_B_CELL_PROLIFERATION	-0.4815706	-1.0169816	0.41870505	5
GOCC_NUCLEOTIDE_EXCISION_REPAIR_COMPLEX	-0.68732953	-1.0878574	0.41871166	5
GOBP_TRNA_CATABOLIC_PROCESS	0.52460545	1.0172716	0.41880342	5
GOBP_PANCREAS_DEVELOPMENT	-0.47085032	-1.0414033	0.41895604	5
GOBP_PYRAMIDAL_NEURON_DIFFERENTIATION	-0.67681855	-1.0735137	0.41900313	5
GOBP_POSITIVE_REGULATION_OF_CARDIAC_MUSCLE_CONTRACTION	-0.6947359	-1.0633988	0.41900313	5
GOBP_POSITIVE_REGULATION_OF_TRANSCRIPTION_FROM_RNA_POLYMERASE_II_PROMOTER_INVOLVED_IN_CELLULAR_RESPONSE_TO_CHEMICAL_STIMULUS	0.5235814	1.0305756	0.41907513	5
GOCC_PRONUCLEUS	-0.6270735	-1.080504	0.4192	5
GOBP_ENDOTHELIAL_CELL_DEVELOPMENT	0.4109087	0.9979547	0.41925466	5
GOCC_PARASPECKLES	-0.67677546	-1.0726452	0.41955835	5
GOBP_RETINA_LAYER_FORMATION	0.5203634	1.0131156	0.41955835	5
GOCC_BLOC_COMPLEX	-0.62082213	-1.073227	0.41979012	5
GOBP_NUCLEAR_MEMBRANE_REASSEMBLY	-0.5572647	-1.0515866	0.41982508	5
GOBP_REGULATION_OF_TRANSCRIPTION_INVOLVED_IN_G1_S_TRANSITION_OF_MITOTIC_CELL_CYCLE	0.50075364	1.0248346	0.4198718	5
GOBP_GMP_METABOLIC_PROCESS	0.49447086	1.0224612	0.4200627	5
GOMF_MANNOSYL_OLIGOSACCHARIDE_MANNOSIDASE_ACTIVITY	0.6867728	1.0776119	0.42028984	5
GOCC_COMPLEX_OF_COLLAGEN_TRIMERS	0.52013	1.0239426	0.42028984	5
GOBP_GLOMERULAR_EPITHELIAL_CELL_DEVELOPMENT	-0.61938906	-1.0571332	0.42033383	5
GOBP_SKELETAL_MUSCLE_SATELLITE_CELL_PROLIFERATION	-0.62129503	-1.0747088	0.42038217	5
GOMF_S_ADENOSYLMETHIONINE_DEPENDENT_METHYLTRANSFERASE_ACTIVITY	-0.4186259	-1.0161034	0.42043984	5
GOBP_POSITIVE_REGULATION_OF_NEURON_APOPTOTIC_PROCESS	0.41679555	0.9996537	0.4205298	5
GOMF_TRANSFERASE_ACTIVITY_TRANSFERRING_PHOSPHORUS_CONTAINING_GROUPS	-0.36920005	-1.019858	0.42056075	5
GOBP_POSITIVE_REGULATION_OF_DNA_RECOMBINATION	-0.45712808	-1.0293468	0.42075735	5
GOBP_MESANGIAL_CELL_DEVELOPMENT	-0.7297811	-1.0880153	0.42105263	5
GOBP_NEGATIVE_REGULATION_OF_CALCIUM_MEDIATED_SIGNALING	-0.5741437	-1.0620313	0.42105263	5
GOCC_RIBONUCLEASE_MRP_COMPLEX	-0.69218576	-1.0703584	0.42105263	5
GOBP_REGULATION_OF_STEROID_HORMONE_BIOSYNTHETIC_PROCESS	0.5567738	1.042926	0.42105263	5
GOCC_GLYCOSYLPHOSPHATIDYLINOSITOL_N_ACETYLGLUCOSAMINYLTRANSFERASE_GPI_GNT_COMPLEX	-0.6892277	-1.0727837	0.42113322	5
GOBP_BIOLOGICAL_PHASE	0.581792	1.0400455	0.42133334	5
GOBP_GLYCEROPHOSPHOLIPID_CATABOLIC_PROCESS	0.46674573	1.0216194	0.421365	5
GOBP_GLYCOSPHINGOLIPID_BIOSYNTHETIC_PROCESS	-0.52616864	-1.0484787	0.42145014	5
GOCC_TRANSCRIPTION_PREINITIATION_COMPLEX	-0.6624411	-1.065582	0.42145014	5
GOBP_CHONDROCYTE_HYPERTROPHY	0.67448086	1.0845413	0.42146596	5
GOBP_POSITIVE_REGULATION_OF_NEUROTRANSMITTER_SECRETION	0.5594161	1.0391638	0.42175066	5
GOBP_NEGATIVE_REGULATION_OF_SUBSTRATE_ADHESION_DEPENDENT_CELL_SPREADING	0.6101221	1.0709331	0.42175066	5
GOCC_MULTIVESICULAR_BODY	0.40247416	0.99525917	0.42181817	5
GOMF_CHITIN_BINDING	0.6960633	1.073171	0.4219178	5
GOBP_REGULATION_OF_PROTEIN_GLYCOSYLATION	-0.6735222	-1.0764827	0.4219745	5
GOBP_GANGLIOSIDE_BIOSYNTHETIC_PROCESS_VIA_LACTOSYLCERAMIDE	-0.7238829	-1.0667027	0.4219745	5
GOBP_MEIOTIC_CELL_CYCLE_CHECKPOINT_SIGNALING	-0.670245	-1.0789028	0.42236024	5
GOMF_SERINE_TYPE_EXOPEPTIDASE_ACTIVITY	0.650554	1.0606428	0.4224599	5
GOBP_CELLULAR_RESPONSE_TO_OXIDISED_LOW_DENSITY_LIPOPROTEIN_PARTICLE_STIMULUS	0.62371546	1.0530838	0.4224599	5
GOBP_REGULATION_OF_STRESS_ACTIVATED_PROTEIN_KINASE_SIGNALING_CASCADE	0.34634876	0.999056	0.4225352	5
GOCC_ACETYLTRANSFERASE_COMPLEX	-0.4517613	-1.0315722	0.42276424	5
GOCC_MEIOTIC_SPINDLE	0.5930874	1.0511228	0.42329547	5
GOMF_UBIQUINOL_CYTOCHROME_C_REDUCTASE_ACTIVITY	-0.72845554	-1.0819914	0.42338073	5
GOBP_REGULATION_OF_GLYCOGEN_STARCH_SYNTHASE_ACTIVITY	-0.6768718	-1.0797961	0.423676	5
GOMF_CARBOXY_LYASE_ACTIVITY	-0.5217351	-1.0448424	0.4237805	5
GOBP_THERMOCEPTION	-0.7369397	-1.087565	0.42394823	5
GOBP_REGULATION_OF_LIPASE_ACTIVITY	0.39236295	0.9980013	0.424	5
GOBP_NEGATIVE_REGULATION_OF_CAMP_DEPENDENT_PROTEIN_KINASE_ACTIVITY	-0.6899006	-1.0733967	0.42410016	5
GOBP_NEGATIVE_REGULATION_OF_TRANSMEMBRANE_RECEPTOR_PROTEIN_SERINE_THREONINE_KINASE_SIGNALING_PATHWAY	0.36307356	0.99687517	0.42410713	5
GOBP_PHOSPHATE_ION_HOMEOSTASIS	0.69122833	1.0970051	0.4241573	5
GOBP_CELL_CELL_RECOGNITION	-0.46578094	-1.0260438	0.424581	5
GOBP_LIPID_DROPLET_DISASSEMBLY	0.6911116	1.0738331	0.4247312	5
GOBP_MORPHOGENESIS_OF_AN_EPITHELIAL_FOLD	-0.5738301	-1.0565953	0.42477876	5
GOBP_SNORNA_LOCALIZATION	-0.6846194	-1.0646216	0.42484662	5
GOBP_CELLULAR_RESPONSE_TO_ESTRADIOL_STIMULUS	0.44895914	1.017204	0.425	5
GOBP_NEGATIVE_REGULATION_OF_CELL_SUBSTRATE_ADHESION	0.41788155	1.0045801	0.425	5
GOMF_NUCLEOSIDE_MONOPHOSPHATE_KINASE_ACTIVITY	0.5297205	1.0128206	0.4251497	5
GOBP_METHIONINE_BIOSYNTHETIC_PROCESS	-0.6511411	-1.065742	0.42518517	5
GOBP_ATP_BIOSYNTHETIC_PROCESS	-0.45004424	-1.0244662	0.42538354	5
GOBP_OPSONIZATION	-0.71214175	-1.0759152	0.4254317	5
GOMF_L_ALANINE_TRANSMEMBRANE_TRANSPORTER_ACTIVITY	-0.64965737	-1.0507929	0.42549923	5
GOBP_GENERATION_OF_NEURONS	-0.3643671	-1.0153257	0.42553192	5
GOBP_MICROVILLUS_ASSEMBLY	-0.62242216	-1.0676812	0.42556635	5
GOBP_LEYDIG_CELL_DIFFERENTIATION	-0.6589846	-1.0689234	0.4256	5
GOBP_NERVOUS_SYSTEM_PROCESS_INVOLVED_IN_REGULATION_OF_SYSTEMIC_ARTERIAL_BLOOD_PRESSURE	-0.6481953	-1.0551	0.4257274	5
GOBP_REGULATION_OF_HISTONE_H3_K14_ACETYLATION	-0.7147346	-1.0700698	0.42601627	5
GOCC_SEH1_ASSOCIATED_COMPLEX	-0.6917718	-1.0792816	0.42607313	5
GOBP_NEGATIVE_REGULATION_OF_CELL_MIGRATION_INVOLVED_IN_SPROUTING_ANGIOGENESIS	0.5609345	1.0415748	0.42608696	5
GOBP_NEGATIVE_REGULATION_OF_TOLL_LIKE_RECEPTOR_2_SIGNALING_PATHWAY	0.7103628	1.1098014	0.42631578	5
GOMF_HISTONE_METHYLTRANSFERASE_ACTIVITY	-0.4834362	-1.0365659	0.42632332	5
GOMF_PROTEIN_HETERODIMERIZATION_ACTIVITY	0.3411411	0.99077386	0.42682928	5
GOBP_POSITIVE_REGULATION_OF_CALCIUM_ION_IMPORT_ACROSS_PLASMA_MEMBRANE	-0.6878989	-1.0704507	0.42698413	5
GOBP_RESPONSE_TO_CORTICOSTERONE	-0.6481588	-1.0795006	0.42703533	5
GOBP_MITOTIC_SPINDLE_ASSEMBLY	0.40816787	1.0213269	0.42718446	5
GOBP_ALPHA_AMINO_ACID_CATABOLIC_PROCESS	-0.44251505	-1.0130217	0.4271978	5
GOBP_REGULATION_OF_POSTSYNAPSE_ORGANIZATION	-0.43839225	-1.0206361	0.4272237	5
GOCC_PROTON_TRANSPORTING_V_TYPE_ATPASE_V1_DOMAIN	0.5788583	1.0604538	0.42732558	5
GOCC_PROTON_TRANSPORTING_TWO_SECTOR_ATPASE_COMPLEX_CATALYTIC_DOMAIN	0.5788583	1.0604538	0.42732558	5
GOBP_POSITIVE_REGULATION_OF_NEUROTROPHIN_TRK_RECEPTOR_SIGNALING_PATHWAY	0.7050372	1.0872428	0.4273743	5
GOBP_HISTONE_MONOUBIQUITINATION	-0.52391887	-1.04028	0.42754662	5
GOBP_PURINE_DEOXYRIBONUCLEOTIDE_BIOSYNTHETIC_PROCESS	-0.70704895	-1.0704654	0.42767295	5
GOBP_T_HELPER_1_CELL_DIFFERENTIATION	-0.581437	-1.0667925	0.4276923	5
GOBP_REGULATION_OF_CALCIUM_ION_IMPORT	0.49831557	1.0220553	0.4276923	5
GOBP_POSITIVE_REGULATION_OF_PLASMINOGEN_ACTIVATION	0.6802707	1.0729806	0.42780748	5
GOBP_REGULATION_OF_NITRIC_OXIDE_MEDIATED_SIGNAL_TRANSDUCTION	-0.7286179	-1.0689421	0.4278846	5
GOBP_POSITIVE_REGULATION_OF_KINASE_ACTIVITY	-0.3811179	-1.0193713	0.4280899	5
GOMF_L_GLUTAMINE_TRANSMEMBRANE_TRANSPORTER_ACTIVITY	-0.6850402	-1.0659559	0.42813456	5
GOBP_GLUTAMINE_TRANSPORT	-0.6850402	-1.0659559	0.42813456	5
GOCC_MLL3_4_COMPLEX	-0.66541606	-1.0675037	0.42835596	5
GOBP_GUANINE_NUCLEOTIDE_TRANSPORT	-0.6771675	-1.0666589	0.42857143	5
GOBP_MUSCLE_HYPERTROPHY	-0.45562574	-1.0207378	0.42857143	5
GOBP_PROTEIN_TRANSPORT_WITHIN_LIPID_BILAYER	0.6962973	1.0904161	0.42857143	5
GOBP_S_ADENOSYLMETHIONINE_METABOLIC_PROCESS	-0.6123425	-1.0585749	0.42857143	5
GOBP_PEPTIDYL_AMINO_ACID_MODIFICATION	-0.3650142	-1.0163528	0.4287169	5
GOMF_PYRIMIDINE_NUCLEOTIDE_SUGAR_TRANSMEMBRANE_TRANSPORTER_ACTIVITY	-0.6779256	-1.0733374	0.42879257	5
GOBP_TROPHECTODERMAL_CELL_DIFFERENTIATION	0.5225674	1.0241407	0.42897728	5
GOBP_ENDONUCLEOLYTIC_CLEAVAGE_IN_ITS1_TO_SEPARATE_SSU_RRNA_FROM_5_8S_RRNA_AND_LSU_RRNA_FROM_TRICISTRONIC_RRNA_TRANSCRIPT_SSU_RRNA_5_8S_RRNA_LSU_RRNA	-0.6943656	-1.0763657	0.42925277	5
GOBP_CELLULAR_RESPONSE_TO_NITROSATIVE_STRESS	-0.68481797	-1.0639455	0.42943853	5
GOMF_PROTEIN_PHOSPHATASE_2A_BINDING	-0.5478298	-1.0371957	0.42945737	5
GOBP_CARDIOCYTE_DIFFERENTIATION	-0.42399457	-1.0258363	0.42948717	5
GOBP_AMYLOID_FIBRIL_FORMATION	0.44725433	1.0024611	0.42948717	5
GOBP_PROTEOGLYCAN_BIOSYNTHETIC_PROCESS	0.39551648	0.98835146	0.42957747	5
GOBP_PERICYTE_CELL_DIFFERENTIATION	-0.63141733	-1.051672	0.42967543	5
GOMF_INORGANIC_ANION_TRANSMEMBRANE_TRANSPORTER_ACTIVITY	-0.4324218	-1.0200591	0.42969775	5
GOBP_SMALL_NUCLEOLAR_RIBONUCLEOPROTEIN_COMPLEX_ASSEMBLY	-0.634349	-1.0589042	0.42969984	5
GOMF_OXIDOREDUCTASE_ACTIVITY_ACTING_ON_A_SULFUR_GROUP_OF_DONORS_DISULFIDE_AS_ACCEPTOR	0.60860085	1.0477027	0.42975205	5
GOBP_POSITIVE_REGULATION_OF_GLIOGENESIS	0.40489295	1.0152497	0.43003413	5
GOMF_INTRACELLULAR_CHLORIDE_CHANNEL_ACTIVITY	-0.6116838	-1.0642476	0.43009117	5
GOBP_ERBB2_EGFR_SIGNALING_PATHWAY	0.6231588	1.0615544	0.43010753	5
GOCC_CORTICAL_CYTOSKELETON	0.37970716	0.98830765	0.43014705	5
GOMF_SNARE_BINDING	-0.44375223	-1.023312	0.43048128	5
GOBP_OSTEOCLAST_FUSION	0.70497906	1.0968127	0.43055555	5
GOCC_EXORIBONUCLEASE_COMPLEX	-0.5725716	-1.053663	0.43076923	5
GOBP_EAR_DEVELOPMENT	-0.40474606	-1.021348	0.43086419	5
GOBP_HEPATOCYTE_APOPTOTIC_PROCESS	-0.57063574	-1.0546539	0.43093094	5
GOBP_TORC2_SIGNALING	-0.61198854	-1.0771966	0.430956	5
GOBP_POSITIVE_REGULATION_OF_VACUOLE_ORGANIZATION	-0.6090083	-1.059481	0.43103448	5
GOBP_AMMONIUM_ION_METABOLIC_PROCESS	0.5396092	1.0413191	0.43108505	5
GOBP_NEGATIVE_REGULATION_OF_EXTRACELLULAR_MATRIX_ORGANIZATION	-0.64611006	-1.0723182	0.43119267	5
GOBP_REGULATION_OF_CYTOPLASMIC_MRNA_PROCESSING_BODY_ASSEMBLY	-0.71123266	-1.0707892	0.43163097	5
GOBP_EPITHELIAL_STRUCTURE_MAINTENANCE	-0.56993204	-1.0411123	0.43164364	5
GOMF_VOLTAGE_GATED_MONOATOMIC_ION_CHANNEL_ACTIVITY_INVOLVED_IN_REGULATION_OF_PRESYNAPTIC_MEMBRANE_POTENTIAL	0.69497854	1.0932784	0.4317618	5
GOBP_ERYTHROCYTE_MATURATION	0.5131148	0.9934676	0.43195266	5
GOBP_PRESYNAPTIC_ENDOCYTOSIS	0.40623394	1.0015517	0.43205574	5
GOMF_VOLTAGE_GATED_CHLORIDE_CHANNEL_ACTIVITY	-0.6792165	-1.0618869	0.43243244	5
GOBP_VENOUS_BLOOD_VESSEL_MORPHOGENESIS	0.6081327	1.0412619	0.4325069	5
GOBP_CELLULAR_RESPONSE_TO_HORMONE_STIMULUS	-0.37752497	-1.0193535	0.4325782	5
GOBP_NEGATIVE_REGULATION_OF_PHOSPHORYLATION	0.31884858	0.98855656	0.43269232	5
GOBP_NEGATIVE_REGULATION_OF_LEUKOCYTE_CHEMOTAXIS	0.5619791	1.0458887	0.43274853	5
GOMF_PROTEIN_KINASE_ACTIVITY	-0.37434524	-1.0151515	0.43290043	5
GOBP_EXTERNAL_ENCAPSULATING_STRUCTURE_ORGANIZATION	-0.38754368	-1.014147	0.43301436	5
GOBP_TYPE_I_PNEUMOCYTE_DIFFERENTIATION	0.6645443	1.0776151	0.43304843	5
GOBP_RESPONSE_TO_SORBITOL	-0.67636096	-1.0609573	0.43317232	5
GOMF_3_5_DNA_EXONUCLEASE_ACTIVITY	0.60090166	1.0364654	0.43322477	5
GOBP_WOUND_HEALING_SPREADING_OF_EPIDERMAL_CELLS	0.48739976	1.005839	0.43323442	5
GOBP_NEUROTRANSMITTER_RECEPTOR_LOCALIZATION_TO_POSTSYNAPTIC_SPECIALIZATION_MEMBRANE	0.49534553	1.0199295	0.433526	5
GOBP_FC_RECEPTOR_MEDIATED_STIMULATORY_SIGNALING_PATHWAY	0.47214612	1.0048279	0.43373495	5
GOBP_NATURAL_KILLER_CELL_DEGRANULATION	0.67542475	1.0847313	0.43376625	5
GOBP_CARDIOBLAST_DIFFERENTIATION	0.55909985	1.0251758	0.43396226	5
GOBP_HETEROPHILIC_CELL_CELL_ADHESION_VIA_PLASMA_MEMBRANE_CELL_ADHESION_MOLECULES	0.42265433	0.9794033	0.4340176	5
GOBP_MEDIUM_CHAIN_FATTY_ACID_METABOLIC_PROCESS	-0.64166075	-1.0673711	0.43425077	5
GOBP_CARBOHYDRATE_BIOSYNTHETIC_PROCESS	-0.3990986	-1.0119499	0.43436754	5
GOMF_ALDEHYDE_LYASE_ACTIVITY	0.61921024	1.037339	0.43440235	5
GOBP_POSITIVE_REGULATION_OF_MITOPHAGY	-0.72178715	-1.0586483	0.43443918	5
GOBP_MUSCLE_CELL_MIGRATION	0.38297933	0.9964452	0.4344569	5
GOBP_POSITIVE_REGULATION_OF_MAST_CELL_ACTIVATION_INVOLVED_IN_IMMUNE_RESPONSE	0.57042736	1.0301881	0.43467337	5
GOBP_CELLULAR_METABOLIC_COMPOUND_SALVAGE	-0.5287797	-1.032762	0.4349776	5
GOBP_NEGATIVE_REGULATION_OF_EPITHELIAL_CELL_DIFFERENTIATION	-0.4819153	-1.0136398	0.43509272	5
GOBP_REGULATION_OF_WNT_SIGNALING_PATHWAY_INVOLVED_IN_HEART_DEVELOPMENT	0.70661926	1.0795391	0.43513513	5
GOBP_NEGATIVE_REGULATION_OF_B_CELL_DIFFERENTIATION	0.65710574	1.0606091	0.43513513	5
GOMF_CLATHRIN_LIGHT_CHAIN_BINDING	-0.72298557	-1.0687808	0.4352	5
GOBP_S_ADENOSYLMETHIONINE_CYCLE	-0.6948966	-1.0648603	0.43535188	5
GOBP_NEGATIVE_REGULATION_OF_MRNA_METABOLIC_PROCESS	-0.44003555	-1.0109432	0.43537414	5
GOMF_PROTEIN_PHOSPHATASE_ACTIVATOR_ACTIVITY	-0.63109326	-1.0624993	0.43545878	5
GOBP_POSITIVE_REGULATION_OF_DNA_TEMPLATED_DNA_REPLICATION	-0.6428178	-1.0572568	0.43548387	5
GOBP_SPHINGOSINE_BIOSYNTHETIC_PROCESS	0.5510285	1.0331172	0.43548387	5
GOBP_NEGATIVE_REGULATION_OF_INCLUSION_BODY_ASSEMBLY	0.56745505	1.0401063	0.43558282	5
GOMF_GUANYLATE_CYCLASE_ACTIVITY	0.6869311	1.0867939	0.43561643	5
GOBP_DETECTION_OF_ABIOTIC_STIMULUS	-0.4289807	-1.023294	0.43606138	5
GOMF_CHOLESTEROL_BINDING	0.40738788	0.9831113	0.43606558	5
GOBP_REGULATION_OF_T_CELL_DIFFERENTIATION	-0.40130702	-1.0157683	0.43631777	5
GOBP_GENITALIA_MORPHOGENESIS	0.5722441	1.0115409	0.43641618	5
GOCC_NBAF_COMPLEX	0.610009	1.0420196	0.43650794	5
GOBP_SKELETAL_MUSCLE_TISSUE_GROWTH	0.6386297	1.0510416	0.43661973	5
GOBP_PROTEIN_LOCALIZATION_TO_CONDENSED_CHROMOSOME	-0.58104646	-1.0465306	0.4368932	5
GOBP_CHLORIDE_TRANSPORT	0.37618876	0.9915934	0.43703705	5
GOBP_RETINA_VASCULATURE_MORPHOGENESIS_IN_CAMERA_TYPE_EYE	0.66874665	1.0796592	0.43717277	5
GOCC_EXTRINSIC_COMPONENT_OF_ENDOPLASMIC_RETICULUM_MEMBRANE	-0.7160183	-1.0602703	0.4372093	5
GOBP_GERMINAL_CENTER_B_CELL_DIFFERENTIATION	0.60792166	1.0408332	0.4373178	5
GOCC_CLATHRIN_COAT	0.4445538	0.99794054	0.4373178	5
GOBP_REGULATION_OF_L_GLUTAMATE_IMPORT_ACROSS_PLASMA_MEMBRANE	0.6504898	1.0611225	0.4373259	5
GOBP_SRP_DEPENDENT_COTRANSLATIONAL_PROTEIN_TARGETING_TO_MEMBRANE	-0.624194	-1.0570761	0.4374034	5
GOBP_NEGATIVE_REGULATION_OF_TISSUE_REMODELING	-0.5784725	-1.043001	0.4374034	5
GOBP_AMYLOID_PRECURSOR_PROTEIN_METABOLIC_PROCESS	0.3859177	0.9955713	0.4375	5
GOBP_REGULATION_OF_MRNA_CATABOLIC_PROCESS	-0.41484743	-1.014668	0.43758044	5
GOBP_PITUITARY_GLAND_DEVELOPMENT	0.47836658	1.015298	0.43786982	5
GOBP_BRONCHUS_DEVELOPMENT	0.55914104	1.0323275	0.43832022	5
GOBP_HISTONE_H3_K4_MONOMETHYLATION	-0.6917373	-1.060415	0.43887147	5
GOBP_HISTONE_H3_K4_DIMETHYLATION	-0.6917373	-1.060415	0.43887147	5
GOBP_REGULATION_OF_TRANSLATIONAL_FIDELITY	-0.6203469	-1.0610052	0.43898574	5
GOBP_POSITIVE_REGULATION_OF_PROTEIN_LOCALIZATION_TO_NUCLEUS	0.37331542	0.9912321	0.4391144	5
GOBP_METANEPHROS_DEVELOPMENT	0.37964612	0.9878959	0.4391144	5
GOMF_NUCLEAR_LOCALIZATION_SEQUENCE_BINDING	-0.58038473	-1.0469513	0.43913713	5
GOBP_NEGATIVE_REGULATION_OF_LIPID_KINASE_ACTIVITY	-0.6750349	-1.056998	0.43920973	5
GOBP_POSITIVE_REGULATION_OF_VIRAL_GENOME_REPLICATION	0.48757035	1.0164214	0.43925235	5
GOBP_NEGATIVE_REGULATION_OF_BLOOD_CIRCULATION	-0.58442396	-1.0404229	0.4394619	5
GOBP_NEGATIVE_REGULATION_OF_T_CELL_APOPTOTIC_PROCESS	-0.55280125	-1.027609	0.43950996	5
GOBP_RENAL_ABSORPTION	0.51427644	1.023347	0.43962848	5
GOCC_AP_1_ADAPTOR_COMPLEX	0.6169927	1.0428576	0.43967828	5
GOMF_STRUCTURAL_CONSTITUENT_OF_NUCLEAR_PORE	-0.5812663	-1.0486946	0.4397496	5
GOBP_REGULATION_OF_CELL_FATE_COMMITMENT	-0.51760906	-1.0243733	0.43982807	5
GOBP_ALCOHOL_BIOSYNTHETIC_PROCESS	-0.42568082	-1.0187399	0.43989432	5
GOMF_INOSITOL_TRISPHOSPHATE_PHOSPHATASE_ACTIVITY	-0.62923247	-1.0594089	0.44	5
GOMF_TRANSMITTER_GATED_CHANNEL_ACTIVITY	-0.5193511	-1.0208657	0.44	5
GOMF_PROTON_CHANNEL_ACTIVITY	0.66723734	1.0791012	0.44010416	5
GOBP_HOMOLOGOUS_CHROMOSOME_SEGREGATION	-0.50023156	-1.0359374	0.44028777	5
GOBP_STRIATED_MUSCLE_ADAPTATION	-0.49671072	-1.0338943	0.44040698	5
GOMF_METAL_DEPENDENT_DEUBIQUITINASE_ACTIVITY	-0.624966	-1.0631453	0.44043887	5
GOBP_AXO_DENDRITIC_TRANSPORT	-0.44845733	-1.0107672	0.4407008	5
GOMF_MACROMOLECULE_TRANSMEMBRANE_TRANSPORTER_ACTIVITY	-0.5131904	-1.0187871	0.4407796	5
GOBP_NEGATIVE_REGULATION_OF_HYDROGEN_PEROXIDE_MEDIATED_PROGRAMMED_CELL_DEATH	-0.6978318	-1.05096	0.44080997	5
GOBP_MODIFICATION_OF_POSTSYNAPTIC_ACTIN_CYTOSKELETON	0.61605835	1.0521766	0.4408602	5
GOMF_HISTONE_H4K12_ACETYLTRANSFERASE_ACTIVITY	-0.65604603	-1.0587516	0.4410828	5
GOMF_LIGASE_ACTIVITY_FORMING_CARBON_SULFUR_BONDS	-0.5001173	-1.0091565	0.4412214	5
GOBP_VITAMIN_BIOSYNTHETIC_PROCESS	0.5002947	1.0124913	0.44126076	5
GOBP_EPITHELIAL_CELL_MORPHOGENESIS	-0.5298036	-1.036421	0.4417549	5
GOBP_NEGATIVE_REGULATION_OF_TRANSFORMING_GROWTH_FACTOR_BETA_RECEPTOR_SIGNALING_PATHWAY	0.38697645	0.9954497	0.44176707	5
GOCC_SMOOTH_ENDOPLASMIC_RETICULUM_MEMBRANE	-0.71650654	-1.0553163	0.4421553	5
GOBP_UBIQUITIN_DEPENDENT_SMAD_PROTEIN_CATABOLIC_PROCESS	-0.71302134	-1.0618982	0.4421875	5
GOBP_REGULATION_OF_GLUCOSE_TRANSMEMBRANE_TRANSPORT	-0.4572858	-1.0144328	0.44228095	5
GOMF_FIBROBLAST_GROWTH_FACTOR_RECEPTOR_BINDING	-0.5854422	-1.041721	0.44257274	5
GOBP_HEPARIN_BIOSYNTHETIC_PROCESS	0.61794466	1.04425	0.44257703	5
GOCC_CHROMATIN_SILENCING_COMPLEX	-0.6315736	-1.0562932	0.44285715	5
GOBP_PEPTIDYL_DIPHTHAMIDE_BIOSYNTHETIC_PROCESS_FROM_PEPTIDYL_HISTIDINE	-0.69156176	-1.0733658	0.4433657	5
GOBP_REGULATION_OF_CYTOPLASMIC_TRANSLATIONAL_ELONGATION	-0.69156176	-1.0733658	0.4433657	5
GOMF_TRANSFERASE_ACTIVITY_TRANSFERRING_ONE_CARBON_GROUPS	-0.40768728	-1.017864	0.44346735	5
GOMF_ASPARTIC_TYPE_PEPTIDASE_ACTIVITY	0.5148302	1.0105375	0.44347826	5
GOBP_IMMUNOGLOBULIN_PRODUCTION_INVOLVED_IN_IMMUNOGLOBULIN_MEDIATED_IMMUNE_RESPONSE	-0.4613517	-1.0125647	0.44381222	5
GOBP_NEGATIVE_REGULATION_OF_CHOLESTEROL_METABOLIC_PROCESS	0.6851787	1.0584828	0.44385028	5
GOBP_REGULATION_OF_SYNAPTIC_TRANSMISSION_GLUTAMATERGIC	0.40908697	1.0134495	0.44405594	5
GOBP_REGULATION_OF_ALCOHOL_BIOSYNTHETIC_PROCESS	0.4247799	0.97875994	0.4440678	5
GOBP_BLASTOCYST_GROWTH	-0.55987906	-1.0431331	0.44408944	5
GOBP_COP9_SIGNALOSOME_ASSEMBLY	-0.7291662	-1.0654293	0.44408944	5
GOBP_UBIQUITIN_INDEPENDENT_PROTEIN_CATABOLIC_PROCESS_VIA_THE_MULTIVESICULAR_BODY_SORTING_PATHWAY	0.672893	1.0418146	0.4441417	5
GOBP_FOREGUT_MORPHOGENESIS	0.59970886	1.02087	0.44444445	5
GOBP_MEMBRANE_REPOLARIZATION_DURING_VENTRICULAR_CARDIAC_MUSCLE_CELL_ACTION_POTENTIAL	0.6594038	1.0724751	0.44444445	5
GOBP_GROWTH_HORMONE_RECEPTOR_SIGNALING_PATHWAY	0.54393506	1.0185863	0.44444445	5
GOBP_ESTABLISHMENT_OF_PROTEIN_LOCALIZATION	-0.3639927	-1.0135214	0.44444445	5
GOBP_TRAIL_ACTIVATED_APOPTOTIC_SIGNALING_PATHWAY	0.5819015	1.0273083	0.44444445	5
GOBP_POSITIVE_REGULATION_OF_SMALL_MOLECULE_METABOLIC_PROCESS	-0.42166722	-1.017506	0.44444445	5
GOBP_SENSORY_PERCEPTION_OF_LIGHT_STIMULUS	0.34462938	0.99419785	0.44495413	5
GOBP_POSITIVE_REGULATION_OF_KERATINOCYTE_DIFFERENTIATION	0.608809	1.0403352	0.44508672	5
GOBP_POSITIVE_REGULATION_OF_VASCULAR_ENDOTHELIAL_GROWTH_FACTOR_RECEPTOR_SIGNALING_PATHWAY	-0.60676754	-1.0477855	0.44512194	5
GOCC_EXTRINSIC_COMPONENT_OF_SYNAPTIC_MEMBRANE	0.6177828	1.0360888	0.44529262	5
GOBP_LIVER_REGENERATION	0.44941592	1.0000603	0.4454023	5
GOCC_FEMALE_PRONUCLEUS	-0.6294452	-1.0525756	0.44549763	5
GOBP_RRNA_BASE_METHYLATION	-0.6958292	-1.051844	0.44552845	5
GOBP_POSITIVE_REGULATION_OF_VASCULAR_ASSOCIATED_SMOOTH_MUSCLE_CELL_PROLIFERATION	-0.50696194	-1.0257125	0.44558823	5
GOBP_EXOCYTIC_PROCESS	0.3878464	1.0068715	0.44561404	5
GOBP_RETINAL_ROD_CELL_DIFFERENTIATION	0.5974735	1.0301123	0.44594595	5
GOMF_ACTIN_MONOMER_BINDING	0.4968841	0.99608344	0.44598338	5
GOBP_POSITIVE_REGULATION_OF_T_HELPER_1_TYPE_IMMUNE_RESPONSE	0.5174485	1.017082	0.44620255	5
GOBP_POSITIVE_REGULATION_OF_MITOPHAGY_IN_RESPONSE_TO_MITOCHONDRIAL_DEPOLARIZATION	-0.64037925	-1.0583011	0.44642857	5
GOBP_INTERLEUKIN_17_PRODUCTION	-0.50423956	-1.0171849	0.4464832	5
GOBP_REGULATION_OF_AUTOPHAGY_OF_MITOCHONDRION_IN_RESPONSE_TO_MITOCHONDRIAL_DEPOLARIZATION	-0.6067942	-1.0518457	0.44664633	5
GOMF_INTRAMOLECULAR_TRANSFERASE_ACTIVITY_PHOSPHOTRANSFERASES	0.5912764	1.0213381	0.44668588	5
GOBP_NEGATIVE_REGULATION_OF_REPRODUCTIVE_PROCESS	-0.46389848	-1.0195367	0.44674966	5
GOMF_NEUROTROPHIN_BINDING	-0.66645557	-1.053356	0.44677418	5
GOBP_REGULATION_OF_GAMMA_AMINOBUTYRIC_ACID_SECRETION	-0.7017919	-1.0593226	0.44680852	5
GOBP_POSITIVE_REGULATION_OF_MACROPHAGE_CHEMOTAXIS	0.5124295	1.0088849	0.4473684	5
GOBP_POSITIVE_REGULATION_OF_B_CELL_ACTIVATION	-0.43174642	-1.0047356	0.4473684	5
GOMF_INTRAMEMBRANE_LIPID_TRANSPORTER_ACTIVITY	-0.48510724	-1.0167959	0.44748202	5
GOBP_PROTEIN_TARGETING_TO_PEROXISOME	-0.5532764	-1.0305138	0.44764796	5
GOMF_EPHRIN_RECEPTOR_BINDING	0.4638668	1.0156242	0.4477612	5
GOBP_POSITIVE_REGULATION_OF_OSSIFICATION	0.41197	0.99987084	0.44785276	5
GOBP_REGULATION_OF_EPITHELIAL_CELL_DIFFERENTIATION	-0.4146694	-1.0124491	0.44787645	5
GOBP_CELLULAR_RESPONSE_TO_SORBITOL	-0.71803015	-1.0688595	0.44822007	5
GOBP_MITOTIC_NUCLEAR_DIVISION	-0.3854622	-1.0082239	0.44827586	5
GOBP_FRUCTOSE_1_6_BISPHOSPHATE_METABOLIC_PROCESS	0.58755416	1.0240574	0.44868034	5
GOBP_ORGANIC_HYDROXY_COMPOUND_BIOSYNTHETIC_PROCESS	-0.39800474	-1.0110714	0.4488286	5
GOBP_POSITIVE_REGULATION_OF_SIGNAL_TRANSDUCTION_BY_P53_CLASS_MEDIATOR	0.5239824	1.0335044	0.44886363	5
GOBP_POSITIVE_REGULATION_OF_CYTOPLASMIC_MRNA_PROCESSING_BODY_ASSEMBLY	-0.71609163	-1.0473249	0.44901314	5
GOBP_REGULATION_OF_HISTONE_H4_ACETYLATION	-0.6709004	-1.0484076	0.44923076	5
GOBP_REGULATION_OF_ASPARTIC_TYPE_ENDOPEPTIDASE_ACTIVITY_INVOLVED_IN_AMYLOID_PRECURSOR_PROTEIN_CATABOLIC_PROCESS	0.5938563	1.0128438	0.44940478	5
GOBP_REGULATION_OF_ASPARTIC_TYPE_PEPTIDASE_ACTIVITY	0.5938563	1.0128438	0.44940478	5
GOBP_NEGATIVE_REGULATION_OF_CARDIAC_MUSCLE_ADAPTATION	-0.6951819	-1.0646138	0.4494382	5
GOBP_STEROL_BIOSYNTHETIC_PROCESS	-0.47473153	-1.0098101	0.4495159	5
GOBP_OTIC_VESICLE_MORPHOGENESIS	0.62045133	1.0359867	0.44959128	5
GOBP_REGULATION_OF_FATTY_ACID_BIOSYNTHETIC_PROCESS	-0.49538973	-1.0150263	0.4496951	5
GOCC_SET1C_COMPASS_COMPLEX	-0.5953292	-1.0418785	0.4497751	5
GOBP_CUT_CATABOLIC_PROCESS	-0.70367223	-1.0575733	0.45	5
GOBP_POSITIVE_REGULATION_OF_GLYCOGEN_STARCH_SYNTHASE_ACTIVITY	-0.71396077	-1.0595914	0.45	5
GOBP_NEGATIVE_REGULATION_OF_TYROSINE_PHOSPHORYLATION_OF_STAT_PROTEIN	0.57088983	1.0402669	0.45014244	5
GOBP_PROTEASOMAL_PROTEIN_CATABOLIC_PROCESS	-0.37283906	-1.006483	0.45021644	5
GOBP_ORGANELLE_FISSION	-0.3753348	-1.0152143	0.45038167	5
GOBP_NEGATIVE_REGULATION_OF_B_CELL_APOPTOTIC_PROCESS	-0.5876253	-1.0307361	0.45047924	5
GOBP_PROTEIN_AUTOPROCESSING	0.467891	0.9974871	0.45061728	5
GOBP_POSITIVE_REGULATION_OF_RECEPTOR_SIGNALING_PATHWAY_VIA_STAT	-0.51180005	-1.0150834	0.45086706	5
GOMF_POLYSACCHARIDE_BINDING	-0.6340007	-1.0482813	0.45127437	5
GOBP_REGULATION_OF_BRANCHING_INVOLVED_IN_LUNG_MORPHOGENESIS	0.7013771	1.0755304	0.45135134	5
GOCC_XY_BODY	-0.6258172	-1.0457675	0.4515625	5
GOBP_MICROTUBULE_CYTOSKELETON_ORGANIZATION_INVOLVED_IN_MITOSIS	-0.4068966	-1.0033373	0.45165396	5
GOBP_REGULATION_OF_ADIPOSE_TISSUE_DEVELOPMENT	-0.65500313	-1.0586455	0.45170876	5
GOBP_IRON_COORDINATION_ENTITY_TRANSPORT	0.58329964	1.0297877	0.45179063	5
GOBP_NEGATIVE_REGULATION_OF_INTRACELLULAR_PROTEIN_TRANSPORT	-0.48562676	-1.0161823	0.45211267	5
GOBP_POSITIVE_REGULATION_OF_NON_CANONICAL_WNT_SIGNALING_PATHWAY	-0.6241444	-1.0474474	0.452459	5
GOBP_NEGATIVE_REGULATION_OF_PEPTIDYL_THREONINE_PHOSPHORYLATION	-0.5908306	-1.042808	0.45253164	5
GOBP_POSITIVE_REGULATION_OF_HORMONE_BIOSYNTHETIC_PROCESS	0.62298185	1.0460894	0.45272207	5
GOBP_HISTONE_H2B_UBIQUITINATION	-0.6277737	-1.047655	0.4527736	5
GOBP_REGULATION_OF_CELL_FATE_SPECIFICATION	-0.56224465	-1.0193785	0.4528302	5
GOBP_NEGATIVE_REGULATION_OF_CELLULAR_RESPONSE_TO_HYPOXIA	0.6280865	1.0401225	0.45288754	5
GOBP_REGULATION_OF_SPINDLE_ASSEMBLY	0.44817388	0.9941526	0.453125	5
GOCC_NUCLEOTIDE_ACTIVATED_PROTEIN_KINASE_COMPLEX	-0.62473637	-1.0488001	0.4532925	5
GOBP_EPITHELIAL_CELL_CELL_ADHESION	-0.6252854	-1.0525261	0.45371777	5
GOBP_SYNAPTIC_VESICLE_DOCKING	-0.68207127	-1.0562489	0.45383412	5
GOBP_HAIR_CYCLE_PHASE	0.6078113	1.0293059	0.45406824	5
GOBP_NEGATIVE_REGULATION_OF_T_HELPER_17_TYPE_IMMUNE_RESPONSE	-0.5999119	-1.036311	0.45413533	5
GOMF_PHOSPHATIDYLINOSITOL_TRISPHOSPHATE_PHOSPHATASE_ACTIVITY	-0.67801845	-1.0602568	0.4546875	5
GOBP_ACTIVATED_T_CELL_PROLIFERATION	-0.48196495	-1.0063317	0.4548105	5
GOBP_MICROTUBULE_POLYMERIZATION_OR_DEPOLYMERIZATION	-0.42677975	-1.0128138	0.45490715	5
GOBP_NERVE_DEVELOPMENT	0.39816743	0.9969223	0.4551282	5
GOBP_MITOCHONDRIAL_OUTER_MEMBRANE_PERMEABILIZATION	0.4295683	1.0036477	0.45541403	5
GOBP_PROGRAMMED_NECROTIC_CELL_DEATH	0.4220458	0.9817853	0.4556962	5
GOBP_ORGANISM_EMERGENCE_FROM_PROTECTIVE_STRUCTURE	-0.53021	-1.0185435	0.45575222	5
GOMF_PRE_MIRNA_BINDING	-0.6768186	-1.0548745	0.45583597	5
GOBP_ATRIAL_SEPTUM_MORPHOGENESIS	0.5551254	1.0151709	0.45584047	5
GOBP_DIGESTION	0.372886	0.99076873	0.456	5
GOBP_REGULATION_OF_METAL_ION_TRANSPORT	-0.3830006	-1.0055277	0.45610034	5
GOBP_REGULATION_OF_IRE1_MEDIATED_UNFOLDED_PROTEIN_RESPONSE	0.550302	0.99890107	0.45633802	5
GOBP_NEGATIVE_REGULATION_OF_INTERLEUKIN_1_MEDIATED_SIGNALING_PATHWAY	-0.6965216	-1.0383195	0.4563863	5
GOBP_ACTOMYOSIN_CONTRACTILE_RING_ORGANIZATION	-0.6661886	-1.0536077	0.45652175	5
GOBP_NUCLEOLUS_ORGANIZATION	-0.592705	-1.036828	0.4566929	5
GOBP_COLUMNAR_CUBOIDAL_EPITHELIAL_CELL_DIFFERENTIATION	0.36706048	0.9971642	0.4566929	5
GOBP_REGULATION_OF_DNA_DAMAGE_RESPONSE_SIGNAL_TRANSDUCTION_BY_P53_CLASS_MEDIATOR	0.44440824	0.997492	0.45679012	5
GOBP_POSITIVE_REGULATION_OF_SMALL_GTPASE_MEDIATED_SIGNAL_TRANSDUCTION	-0.4626798	-1.0150845	0.4568082	5
GOBP_CARDIAC_MUSCLE_CELL_DIFFERENTIATION	-0.4353511	-1.0217271	0.45698926	5
GOBP_REGULATION_OF_DENDRITIC_SPINE_MORPHOGENESIS	-0.49343756	-1.0139337	0.4571006	5
GOMF_TUMOR_NECROSIS_FACTOR_RECEPTOR_SUPERFAMILY_BINDING	0.4244691	0.99051136	0.45714286	5
GOBP_T_HELPER_17_TYPE_IMMUNE_RESPONSE	-0.4896869	-1.0178745	0.4571843	5
GOBP_POST_CHAPERONIN_TUBULIN_FOLDING_PATHWAY	-0.7023034	-1.0556089	0.45718655	5
GOBP_PURINE_RIBONUCLEOSIDE_METABOLIC_PROCESS	0.5540068	1.0328085	0.45722714	5
GOMF_TRANSCRIPTION_COREGULATOR_BINDING	-0.43279132	-1.0130327	0.45729303	5
GOBP_P_BODY_ASSEMBLY	-0.57030934	-1.0308243	0.4574468	5
GOBP_NEGATIVE_REGULATION_OF_INTRINSIC_APOPTOTIC_SIGNALING_PATHWAY_IN_RESPONSE_TO_DNA_DAMAGE	-0.5363658	-1.0355031	0.4575261	5
GOMF_HISTONE_ARGININE_N_METHYLTRANSFERASE_ACTIVITY	-0.7005683	-1.0539517	0.45768026	5
GOMF_MONOATOMIC_CATION_TRANSMEMBRANE_TRANSPORTER_ACTIVITY	-0.38077372	-1.0126843	0.45770064	5
GOCC_NEURON_PROJECTION_MEMBRANE	-0.4880394	-1.0093199	0.4577573	5
GOBP_INFLAMMATORY_RESPONSE_TO_WOUNDING	0.5435266	1.0108788	0.457971	5
GOCC_VESICLE_TETHERING_COMPLEX	-0.4905821	-1.0302027	0.45833334	5
GOBP_REGULATION_OF_AUTOPHAGY	0.31806695	0.99723643	0.45833334	5
GOMF_PHOSPHATIDYLINOSITOL_PHOSPHATE_KINASE_ACTIVITY	-0.652	-1.0497354	0.45833334	5
GOMF_ENZYME_SUBSTRATE_ADAPTOR_ACTIVITY	-0.4910822	-1.0172889	0.45845273	5
GOMF_TRNA_SPECIFIC_ADENOSINE_DEAMINASE_ACTIVITY	0.6671447	1.068588	0.45856354	5
GOMF_PHOSPHORYLATION_DEPENDENT_PROTEIN_BINDING	0.69128406	1.070375	0.45866665	5
GOMF_POTASSIUM_CHLORIDE_SYMPORTER_ACTIVITY	0.6268205	1.021713	0.45868945	5
GOCC_SYNAPTONEMAL_STRUCTURE	-0.5206191	-1.0136594	0.4587706	5
GOBP_MRNA_CLEAVAGE_INVOLVED_IN_MRNA_PROCESSING	-0.63135326	-1.0463486	0.45886075	5
GOBP_RESPONSE_TO_METAL_ION	-0.38117415	-1.0012981	0.45924225	5
GOMF_BRANCHED_CHAIN_AMINO_ACID_TRANSMEMBRANE_TRANSPORTER_ACTIVITY	-0.61110294	-1.0362527	0.4592934	5
GOMF_P_TYPE_ION_TRANSPORTER_ACTIVITY	0.5338086	1.0132755	0.45930234	5
GOBP_CELLULAR_RESPONSE_TO_INSULIN_STIMULUS	-0.3986864	-1.0071721	0.45939395	5
GOBP_POSITIVE_REGULATION_OF_MACROPHAGE_CYTOKINE_PRODUCTION	-0.50894487	-1.0114874	0.45945945	5
GOBP_VASCULAR_ASSOCIATED_SMOOTH_MUSCLE_CELL_DEVELOPMENT	0.58293676	1.020758	0.45953757	5
GOBP_GLOMERULAR_BASEMENT_MEMBRANE_DEVELOPMENT	-0.62299407	-1.0230228	0.45958796	5
GOBP_NEGATIVE_REGULATION_OF_ENDOPLASMIC_RETICULUM_CALCIUM_ION_CONCENTRATION	0.62001973	1.0436823	0.45967743	5
GOMF_NADPH_BINDING	-0.6234425	-1.0500654	0.45978755	5
GOBP_NEGATIVE_REGULATION_OF_NERVOUS_SYSTEM_DEVELOPMENT	-0.40581	-1.0038257	0.459799	5
GOMF_PHOSPHATIDYLINOSITOL_4_5_BISPHOSPHATE_5_PHOSPHATASE_ACTIVITY	-0.66602033	-1.053374	0.45984253	5
GOBP_NEGATIVE_REGULATION_OF_MUSCLE_HYPERTROPHY	-0.54673874	-1.0270001	0.45987654	5
GOMF_MONOATOMIC_ANION_SODIUM_SYMPORTER_ACTIVITY	-0.6408184	-1.0437269	0.45990923	5
GOCC_PLASMA_MEMBRANE_PROTEIN_COMPLEX	-0.37260213	-1.0049816	0.4599567	5
GOBP_SODIUM_DEPENDENT_PHOSPHATE_TRANSPORT	0.64914966	1.0278953	0.46	5
GOMF_PROTEIN_KINASE_B_BINDING	-0.6339148	-1.0478015	0.4601626	5
GOBP_FOREBRAIN_DEVELOPMENT	-0.37938502	-1.0086052	0.46022728	5
GOBP_PLASMA_MEMBRANE_TUBULATION	-0.60270345	-1.045793	0.4605067	5
GOCC_SPINDLE_POLE_CENTROSOME	-0.61914825	-1.0353918	0.46058732	5
GOBP_REGULATION_OF_GAMMA_DELTA_T_CELL_ACTIVATION	0.57937866	1.0173165	0.460733	5
GOBP_TETRAHYDROFOLATE_INTERCONVERSION	-0.6455728	-1.0433404	0.46096095	5
GOBP_POSITIVE_REGULATION_OF_CYTOKINESIS	0.4348522	0.99467826	0.46105918	5
GOBP_UBIQUITIN_RECYCLING	-0.6162713	-1.027153	0.4610687	5
GOBP_NEGATIVE_REGULATION_OF_LIPID_CATABOLIC_PROCESS	-0.52980405	-1.0112473	0.46107784	5
GOBP_NEGATIVE_REGULATION_OF_GENE_EXPRESSION_VIA_CHROMOSOMAL_DNA_CYTOSINE_METHYLATION	-0.6951792	-1.0331078	0.46129543	5
GOBP_TRANS_SYNAPTIC_SIGNALING_BY_TRANS_SYNAPTIC_COMPLEX	-0.6967207	-1.0513101	0.4613003	5
GOBP_TANGENTIAL_MIGRATION_FROM_THE_SUBVENTRICULAR_ZONE_TO_THE_OLFACTORY_BULB	-0.7085505	-1.0412691	0.4613003	5
GOCC_MULTIVESICULAR_BODY_INTERNAL_VESICLE	0.6863198	1.0657482	0.46132597	5
GOCC_PALMITOYLTRANSFERASE_COMPLEX	-0.62960595	-1.0524936	0.46141976	5
GOCC_NETWORK_FORMING_COLLAGEN_TRIMER	0.6536093	1.0342836	0.46153846	5
GOBP_ORGANIC_ACID_TRANSMEMBRANE_TRANSPORT	-0.41190496	-1.006404	0.461738	5
GOBP_CALCIUM_MEDIATED_SIGNALING_USING_INTRACELLULAR_CALCIUM_SOURCE	-0.56076825	-1.0343449	0.46199703	5
GOBP_SUPPRESSION_OF_VIRAL_RELEASE_BY_HOST	0.58787566	1.0092204	0.46216217	5
GOBP_ISOTYPE_SWITCHING_TO_IGA_ISOTYPES	-0.702472	-1.035857	0.4622793	5
GOBP_OSTEOBLAST_DIFFERENTIATION	0.32976958	0.98141044	0.4625	5
GOBP_TRNA_TRANSCRIPTION	-0.67843413	-1.0355291	0.4625	5
GOBP_REGULATION_OF_CIRCADIAN_RHYTHM	-0.42965537	-1.0001501	0.46296296	5
GOCC_CALYX_OF_HELD	0.5106794	1.010077	0.46296296	5
GOBP_PTERIDINE_CONTAINING_COMPOUND_METABOLIC_PROCESS	-0.526881	-1.0162077	0.4633431	5
GOCC_CARBOXY_TERMINAL_DOMAIN_PROTEIN_KINASE_COMPLEX	-0.6192833	-1.0321283	0.4635659	5
GOBP_REGULATION_OF_VESICLE_SIZE	-0.5434584	-1.0149585	0.46363637	5
GOBP_SYNAPTIC_VESICLE_CLUSTERING	-0.58913684	-1.0234838	0.4637224	5
GOBP_MAMMARY_GLAND_BRANCHING_INVOLVED_IN_PREGNANCY	-0.7051072	-1.041825	0.4637224	5
GOBP_REGULATION_OF_TELOMERASE_ACTIVITY	-0.4731003	-1.0044959	0.46397695	5
GOMF_L_AMINO_ACID_TRANSMEMBRANE_TRANSPORTER_ACTIVITY	-0.46354234	-1.0047371	0.4641834	5
GOBP_PROTEIN_LOCALIZATION_TO_NUCLEOLUS	0.5289788	0.9967188	0.46438748	5
GOBP_SNRNA_TRANSCRIPTION	-0.57128346	-1.0219247	0.4644478	5
GOMF_NUCLEOSOMAL_DNA_BINDING	-0.5418913	-1.0212523	0.46455505	5
GOMF_TRANSLATION_ACTIVATOR_ACTIVITY	0.6436383	1.0350263	0.46456692	5
GOBP_REGULATION_OF_HYDROGEN_PEROXIDE_MEDIATED_PROGRAMMED_CELL_DEATH	-0.6232697	-1.0300509	0.46461537	5
GOMF_DEMETHYLASE_ACTIVITY	-0.5101247	-1.0060878	0.46470588	5
GOBP_GAMMA_AMINOBUTYRIC_ACID_TRANSPORT	-0.60492474	-1.0323616	0.4647676	5
GOBP_VESICLE_DOCKING	-0.46529418	-1.0049212	0.46478873	5
GOBP_KERATINOCYTE_MIGRATION	-0.5859221	-1.0368745	0.46487296	5
GOBP_CELLULAR_RESPONSE_TO_STEROL_DEPLETION	-0.5788025	-1.0196711	0.46487296	5
GOBP_CD4_POSITIVE_ALPHA_BETA_T_CELL_ACTIVATION	-0.4197814	-1.0051384	0.46495956	5
GOMF_SPECTRIN_BINDING	0.5390277	1.0076725	0.4651163	5
GOCC_CELL_BODY	-0.37287387	-1.0085493	0.4655914	5
GOCC_PROCENTRIOLE_REPLICATION_COMPLEX	0.6509469	1.0275702	0.46578947	5
GOBP_POSITIVE_REGULATION_OF_INTERLEUKIN_5_PRODUCTION	-0.64103776	-1.0438786	0.46585736	5
GOMF_ALCOHOL_DEHYDROGENASE_NAD_P_PLUS_ACTIVITY	-0.71285915	-1.0500644	0.46594426	5
GOMF_CYTOKINE_RECEPTOR_ACTIVITY	-0.43110538	-0.99910426	0.4659546	5
GOBP_NEGATIVE_REGULATION_OF_THYMOCYTE_APOPTOTIC_PROCESS	-0.6857859	-1.0423131	0.46603477	5
GOBP_POSITIVE_REGULATION_OF_LIPID_CATABOLIC_PROCESS	0.49426776	1.0014985	0.4660767	5
GOCC_EXOCYST	-0.66164696	-1.0523559	0.46614173	5
GOBP_CELLULAR_RESPONSE_TO_XENOBIOTIC_STIMULUS	-0.41529837	-1.0075806	0.46614584	5
GOBP_ENDOCARDIUM_DEVELOPMENT	0.5674149	0.9898204	0.46630728	5
GOBP_MITOTIC_RECOMBINATION	-0.5361931	-1.0096066	0.46636087	5
GOBP_TRNA_THREONYLCARBAMOYLADENOSINE_METABOLIC_PROCESS	-0.64131147	-1.038439	0.46666667	5
GOMF_CONNEXIN_BINDING	0.6627363	1.0469426	0.46666667	5
GOMF_CALCIUM_CHANNEL_INHIBITOR_ACTIVITY	-0.6231435	-1.0309969	0.46676514	5
GOBP_FATTY_ACYL_COA_CATABOLIC_PROCESS	-0.6825212	-1.0380644	0.46677214	5
GOBP_POSITIVE_REGULATION_OF_NUCLEASE_ACTIVITY	0.6305008	1.0225241	0.46684352	5
GOBP_RNA_TEMPLATED_DNA_BIOSYNTHETIC_PROCESS	-0.46275845	-1.0167271	0.46685472	5
GOBP_PROTEIN_TRIMERIZATION	-0.5318373	-1.0052539	0.46696696	5
GOBP_REGULATION_OF_NUCLEOTIDE_BINDING_OLIGOMERIZATION_DOMAIN_CONTAINING_2_SIGNALING_PATHWAY	0.64302945	1.0550389	0.4672619	5
GOBP_L_METHIONINE_SALVAGE_FROM_METHYLTHIOADENOSINE	-0.7044049	-1.0505625	0.4673748	5
GOBP_AMINO_ACID_SALVAGE	-0.7044049	-1.0505625	0.4673748	5
GOMF_LIPASE_INHIBITOR_ACTIVITY	0.5480632	1.0048277	0.4673913	5
GOBP_POSITIVE_REGULATION_OF_ISOTYPE_SWITCHING	-0.53429604	-1.0147154	0.46761453	5
GOBP_REGULATION_OF_TRANSLATIONAL_INITIATION_BY_EIF2_ALPHA_PHOSPHORYLATION	0.5654654	1.0120839	0.46774194	5
GOBP_PURINE_NUCLEOSIDE_MONOPHOSPHATE_METABOLIC_PROCESS	0.4265845	0.9825047	0.46774194	5
GOBP_AMINO_ACID_ACTIVATION	-0.5204334	-1.00624	0.4679878	5
GOBP_NEGATIVE_REGULATION_OF_SMOOTH_MUSCLE_CELL_DIFFERENTIATION	-0.58262223	-1.0271434	0.4679878	5
GOBP_POSITIVE_REGULATION_OF_ORGANELLE_ORGANIZATION	-0.37106964	-1.0022819	0.46799117	5
GOCC_NUCLEAR_PORE_OUTER_RING	-0.6585883	-1.0469483	0.4683153	5
GOBP_PROTEIN_LOCALIZATION_TO_CILIUM	-0.45864192	-1.0153769	0.46844319	5
GOBP_L_SERINE_BIOSYNTHETIC_PROCESS	0.63110167	1.0257298	0.46857142	5
GOBP_CELL_DIFFERENTIATION_INVOLVED_IN_KIDNEY_DEVELOPMENT	-0.47881803	-1.0145707	0.46866098	5
GOCC_N_TERMINAL_PROTEIN_ACETYLTRANSFERASE_COMPLEX	0.6574093	1.0306194	0.46875	5
GOBP_MICROGLIAL_CELL_PROLIFERATION	0.64321226	1.0393378	0.46891192	5
GOBP_POLYOL_CATABOLIC_PROCESS	-0.5383181	-1.0139165	0.4689441	5
GOBP_PROTEIN_PROCESSING_INVOLVED_IN_PROTEIN_TARGETING_TO_MITOCHONDRION	-0.67364717	-1.03359	0.4689864	5
GOBP_SPHINGOMYELIN_BIOSYNTHETIC_PROCESS	0.5558911	1.0158756	0.4690027	5
GOBP_CELLULAR_RESPONSE_TO_FLUID_SHEAR_STRESS	0.49478754	0.98248976	0.46902654	5
GOBP_REGULATION_OF_CENTRIOLE_REPLICATION	0.47755125	0.97227865	0.46905538	5
GOMF_MYOSIN_BINDING	-0.46137226	-1.0062417	0.4692082	5
GOBP_PROTEIN_LOCALIZATION_TO_ENDOSOME	0.47063324	0.9773605	0.46991405	5
GOBP_CAMKK_AMPK_SIGNALING_CASCADE	0.67454803	1.0371873	0.46994534	5
GOBP_CALMODULIN_DEPENDENT_KINASE_SIGNALING_PATHWAY	0.67454803	1.0371873	0.46994534	5
GOBP_POSITIVE_REGULATION_OF_ORGAN_GROWTH	0.436105	0.99063873	0.47	5
GOBP_REGULATION_OF_TOLL_LIKE_RECEPTOR_9_SIGNALING_PATHWAY	0.5857861	1.0128481	0.47025496	5
GOBP_GAMMA_AMINOBUTYRIC_ACID_SECRETION	-0.6681862	-1.0453475	0.47040972	5
GOBP_POSITIVE_REGULATION_OF_ARP2_3_COMPLEX_MEDIATED_ACTIN_NUCLEATION	-0.72279936	-1.0405715	0.47040972	5
GOBP_VITAMIN_TRANSPORT	0.42206487	0.98747605	0.47058824	5
GOBP_SPLICEOSOMAL_TRI_SNRNP_COMPLEX_ASSEMBLY	-0.59910125	-1.0429689	0.47076923	5
GOBP_REGULATION_OF_SYNAPSE_STRUCTURE_OR_ACTIVITY	-0.39223823	-0.99886	0.47080293	5
GOBP_PROTEIN_LOCALIZATION_TO_SYNAPSE	-0.44845515	-1.0032	0.47091413	5
GOBP_NEGATIVE_REGULATION_OF_AUTOPHAGOSOME_ASSEMBLY	0.5617254	1.0211837	0.47109827	5
GOBP_INTRACELLULAR_STEROL_TRANSPORT	-0.5121339	-1.0056592	0.47121212	5
GOCC_COPII_COATED_ER_TO_GOLGI_TRANSPORT_VESICLE	-0.43085578	-0.986791	0.4714674	5
GOCC_KINOCILIUM	-0.6489202	-1.039563	0.471519	5
GOBP_NEGATIVE_REGULATION_OF_RESPONSE_TO_OXIDATIVE_STRESS	-0.5661476	-1.016695	0.47153285	5
GOMF_METALLOAMINOPEPTIDASE_ACTIVITY	0.46736383	0.9787173	0.4716981	5
GOCC_PHOSPHATIDYLINOSITOL_3_KINASE_COMPLEX_CLASS_I	-0.65558726	-1.0441172	0.47192717	5
GOCC_ESCRT_COMPLEX	-0.5261786	-1.0112777	0.4719764	5
GOBP_CELLULAR_RESPONSE_TO_CORTICOSTEROID_STIMULUS	0.39580503	0.95771164	0.4722222	5
GOBP_RESPONSE_TO_L_PHENYLALANINE_DERIVATIVE	0.66965795	1.055149	0.4722222	5
GOBP_REGULATION_OF_RESPIRATORY_SYSTEM_PROCESS	-0.6465349	-1.0341747	0.47244096	5
GOBP_DENDRITIC_CELL_CYTOKINE_PRODUCTION	0.507508	0.98723465	0.47258484	5
GOMF_CARBOHYDRATE_DERIVATIVE_TRANSMEMBRANE_TRANSPORTER_ACTIVITY	-0.46365803	-0.9983799	0.47262248	5
GOBP_NEGATIVE_REGULATION_OF_EPITHELIAL_CELL_PROLIFERATION_INVOLVED_IN_PROSTATE_GLAND_DEVELOPMENT	-0.71160126	-1.0468336	0.4726989	5
GOBP_CEREBRAL_CORTEX_RADIALLY_ORIENTED_CELL_MIGRATION	-0.51153123	-1.0049967	0.47280967	5
GOBP_NEUROENDOCRINE_CELL_DIFFERENTIATION	0.55456454	0.9976724	0.47301587	5
GOBP_SYNAPTIC_VESICLE_CYTOSKELETAL_TRANSPORT	-0.5643782	-1.0174026	0.47320062	5
GOCC_CLATHRIN_COATED_VESICLE	-0.39578363	-0.9971349	0.47329193	5
GOBP_NEGATIVE_REGULATION_OF_MITOCHONDRIAL_FUSION	0.60286397	1.0088109	0.47340426	5
GOCC_CONDENSED_NUCLEAR_CHROMOSOME	-0.4414555	-0.9948371	0.4735376	5
GOBP_POSITIVE_REGULATION_OF_INTERLEUKIN_23_PRODUCTION	0.67063034	1.046529	0.4735376	5
GOCC_CATSPER_COMPLEX	-0.6431458	-1.0350636	0.47360247	5
GOBP_REGULATION_OF_HEPATIC_STELLATE_CELL_ACTIVATION	0.6844605	1.0554962	0.47368422	5
GOBP_REGULATION_OF_GLUTAMINE_FAMILY_AMINO_ACID_METABOLIC_PROCESS	0.6508806	1.0383406	0.4738372	5
GOBP_MITOCHONDRIAL_RNA_METABOLIC_PROCESS	-0.46626946	-1.0013626	0.47398844	5
GOBP_PROTEIN_PEPTIDYL_PROLYL_ISOMERIZATION	-0.5381362	-1.0229521	0.47400612	5
GOBP_REGULATION_OF_PROTEIN_CATABOLIC_PROCESS_IN_THE_VACUOLE	0.59796035	1.0327969	0.47411445	5
GOBP_POSITIVE_REGULATION_OF_STRIATED_MUSCLE_CELL_DIFFERENTIATION	0.41117325	0.9547743	0.47416413	5
GOBP_NEGATIVE_REGULATION_OF_SIGNALING_RECEPTOR_ACTIVITY	0.42199016	0.99218404	0.47435898	5
GOMF_GUANYLATE_KINASE_ACTIVITY	0.6551505	1.0309637	0.47439352	5
GOBP_NEGATIVE_REGULATION_OF_NOTCH_SIGNALING_PATHWAY	-0.5049617	-1.0070571	0.4743976	5
GOBP_EMBRYONIC_CAMERA_TYPE_EYE_MORPHOGENESIS	-0.53478444	-1.0101782	0.47449768	5
GOMF_SMALL_PROTEIN_ACTIVATING_ENZYME_BINDING	-0.708348	-1.0554496	0.47457626	5
GOMF_INSULIN_LIKE_GROWTH_FACTOR_RECEPTOR_BINDING	-0.62184817	-1.0379443	0.47460318	5
GOBP_NEGATIVE_REGULATION_OF_MICROTUBULE_POLYMERIZATION_OR_DEPOLYMERIZATION	-0.5065598	-1.0106708	0.47462687	5
GOBP_POSITIVE_REGULATION_OF_NUCLEOTIDE_BIOSYNTHETIC_PROCESS	0.5285137	1.005731	0.47486034	5
GOBP_CELLULAR_RESPONSE_TO_DEXAMETHASONE_STIMULUS	0.47017607	0.9804478	0.47486034	5
GOBP_MESENCHYMAL_EPITHELIAL_CELL_SIGNALING	0.6388019	1.027471	0.47493404	5
GOMF_PHOSPHOTRANSFERASE_ACTIVITY_FOR_OTHER_SUBSTITUTED_PHOSPHATE_GROUPS	0.47473097	0.97589636	0.4750733	5
GOBP_POSITIVE_REGULATION_OF_AMINE_METABOLIC_PROCESS	0.61542964	1.0142561	0.4752747	5
GOBP_REGULATION_OF_INTERLEUKIN_1_MEDIATED_SIGNALING_PATHWAY	-0.66300744	-1.0407046	0.47530866	5
GOMF_PHOSPHATIDYLINOSITOL_PHOSPHATE_BINDING	-0.4046518	-0.9987963	0.475641	5
GOBP_POSITIVE_REGULATION_OF_TRANSMEMBRANE_TRANSPORT	-0.397459	-0.9894905	0.4756691	5
GOMF_NON_MEMBRANE_SPANNING_PROTEIN_TYROSINE_KINASE_ACTIVITY	0.43291748	0.9866668	0.47588426	5
GOBP_SNRNA_TRANSCRIPTION_BY_RNA_POLYMERASE_II	-0.58003	-1.0223968	0.4759036	5
GOMF_PEPTIDOGLYCAN_BINDING	0.54080594	0.98559695	0.47593582	5
GOBP_TRACHEA_DEVELOPMENT	-0.53895956	-1.0151263	0.47598255	5
GOBP_TRACHEA_FORMATION	-0.6645825	-1.0395067	0.4761171	5
GOBP_EMBRYONIC_CLEAVAGE	-0.6636726	-1.0454432	0.4761194	5
GOBP_GLUCOCORTICOID_BIOSYNTHETIC_PROCESS	0.56186813	1.0024647	0.47619048	5
GOMF_ATPASE_BINDING	-0.43215176	-0.9884816	0.47619048	5
GOBP_T_CELL_DIFFERENTIATION_INVOLVED_IN_IMMUNE_RESPONSE	-0.43156695	-0.99691343	0.4762551	5
GOBP_NECROTIC_CELL_DEATH	0.3913833	0.973037	0.47635135	5
GOBP_REGULATION_OF_SKELETAL_MUSCLE_FIBER_DEVELOPMENT	0.6740199	1.0586486	0.4764543	5
GOCC_PROTON_TRANSPORTING_V_TYPE_ATPASE_V0_DOMAIN	0.5785375	0.987159	0.47671232	5
GOBP_POSITIVE_REGULATION_OF_VASCULAR_ENDOTHELIAL_CELL_PROLIFERATION	-0.583603	-1.0118994	0.47706422	5
GOBP_REGULATION_OF_NEUTROPHIL_EXTRAVASATION	0.6195134	0.9998353	0.47727272	5
GOBP_CELLULAR_RESPONSE_TO_ALKALOID	0.44030744	0.9825381	0.47727272	5
GOBP_BLASTOCYST_FORMATION	-0.4725805	-0.9819104	0.47734138	5
GOMF_TRANSITION_METAL_ION_BINDING	-0.36250237	-1.0037749	0.47736627	5
GOMF_1_ALKYL_2_ACETYLGLYCEROPHOSPHOCHOLINE_ESTERASE_ACTIVITY	0.61717933	1.029936	0.4774536	5
GOBP_REGULATION_OF_CARDIAC_CONDUCTION	0.50643176	0.9989249	0.4774775	5
GOBP_MRNA_CATABOLIC_PROCESS	-0.39019385	-0.99297345	0.4778443	5
GOBP_FATTY_ACID_TRANSMEMBRANE_TRANSPORT	-0.5646627	-1.0166655	0.4778481	5
GOBP_POSITIVE_REGULATION_OF_ISOTYPE_SWITCHING_TO_IGG_ISOTYPES	0.55185294	0.99255705	0.47790056	5
GOBP_GLUTAMATE_SECRETION	-0.57152057	-1.018042	0.47799698	5
GOBP_CELLULAR_MODIFIED_AMINO_ACID_BIOSYNTHETIC_PROCESS	0.4546658	0.9753844	0.47800586	5
GOBP_REGULATION_OF_EXTRACELLULAR_MATRIX_ORGANIZATION	-0.47519252	-1.010678	0.47813413	5
GOCC_INTEGRATOR_COMPLEX	-0.6195965	-1.0364968	0.47846153	5
GOMF_CALMODULIN_BINDING	-0.4046523	-0.9941648	0.47854355	5
GOMF_NUCLEOSIDE_TRIPHOSPHATASE_REGULATOR_ACTIVITY	-0.37209025	-0.99772847	0.4786036	5
GOMF_PROTEIN_CONTAINING_COMPLEX_BINDING	-0.3607273	-1.0043799	0.47865853	5
GOBP_REGULATION_OF_SYNAPTIC_VESICLE_TRANSPORT	-0.6944761	-1.0499007	0.4789644	5
GOBP_NEGATIVE_REGULATION_OF_TRANSCRIPTION_BY_COMPETITIVE_PROMOTER_BINDING	-0.66929597	-1.0392426	0.4790997	5
GOBP_INNER_EAR_AUDITORY_RECEPTOR_CELL_DIFFERENTIATION	-0.4960699	-0.9957642	0.4791367	5
GOBP_NEGATIVE_REGULATION_OF_COLD_INDUCED_THERMOGENESIS	-0.46285102	-0.98575646	0.47971013	5
GOBP_TISSUE_REMODELING	0.34479028	0.9791105	0.479798	5
GOBP_RETINOL_METABOLIC_PROCESS	-0.50103647	-1.0141364	0.47988507	5
GOBP_PLASMA_MEMBRANE_REPAIR	0.44556955	0.96571505	0.47988507	5
GOBP_EYE_PIGMENTATION	-0.6925892	-1.0260689	0.48	5
GOBP_REGULATION_OF_VASCULAR_ASSOCIATED_SMOOTH_MUSCLE_CELL_DIFFERENTIATION	0.55015725	1.002312	0.48011363	5
GOBP_PEXOPHAGY	0.66760117	1.0462681	0.48031497	5
GOBP_ACETYL_COA_BIOSYNTHETIC_PROCESS	-0.586997	-1.0325477	0.48068005	5
GOBP_REGULATION_OF_NMDA_RECEPTOR_ACTIVITY	0.4914862	0.9767664	0.48082596	5
GOBP_NEGATIVE_REGULATION_OF_PROTEIN_CONTAINING_COMPLEX_ASSEMBLY	0.3557665	0.97679174	0.48085105	5
GOBP_PEPTIDYL_SERINE_MODIFICATION	-0.38379976	-1.0013127	0.48088065	5
GOBP_CELLULAR_RESPONSE_TO_STARVATION	0.3389854	0.97295773	0.48095238	5
GOBP_RESPONSE_TO_UV	-0.40454644	-0.9982654	0.4810606	5
GOBP_SMAD_PROTEIN_SIGNAL_TRANSDUCTION	0.3915063	0.9832291	0.4810606	5
GOMF_PHOSPHOLIPID_TRANSPORTER_ACTIVITY	-0.44864422	-0.9898354	0.48106593	5
GOBP_DETERMINATION_OF_ADULT_LIFESPAN	-0.5788106	-1.0194743	0.48108926	5
GOCC_SYMMETRIC_SYNAPSE	-0.6667916	-1.049159	0.4811463	5
GOMF_PROTEIN_BINDING_INVOLVED_IN_HETEROTYPIC_CELL_CELL_ADHESION	0.5838249	1.0046452	0.48118278	5
GOBP_REGULATION_OF_CELL_CYCLE_G1_S_PHASE_TRANSITION	0.34221274	0.974472	0.48128343	5
GOBP_CALCIUM_MEDIATED_SIGNALING	0.33710325	0.97122616	0.48165137	5
GOBP_N_ACETYLGLUCOSAMINE_METABOLIC_PROCESS	0.50721085	0.98898375	0.48169014	5
GOBP_NEGATIVE_REGULATION_OF_PROTEIN_LOCALIZATION_TO_CELL_SURFACE	0.54072344	0.98152274	0.48177084	5
GOBP_MITOTIC_DNA_REPLICATION_CHECKPOINT_SIGNALING	-0.64105946	-1.0376741	0.48192772	5
GOBP_REGULATION_OF_DENDRITE_EXTENSION	-0.6144705	-1.0240275	0.48200312	5
GOMF_DNA_EXONUCLEASE_ACTIVITY	0.51933396	0.9747366	0.4820847	5
GOBP_EMBRYONIC_HEART_TUBE_MORPHOGENESIS	0.38631454	0.9752026	0.4822695	5
GOBP_POSITIVE_REGULATION_OF_TRANSCRIPTION_BY_RNA_POLYMERASE_II	-0.35993367	-0.99979204	0.48258197	5
GOMF_S_ADENOSYL_L_METHIONINE_BINDING	-0.57569164	-1.0142741	0.4826546	5
GOBP_REGULATION_OF_TORC1_SIGNALING	-0.4681242	-1.003493	0.48280802	5
GOBP_DENDRITIC_CELL_MIGRATION	0.44521645	0.97451925	0.48286605	5
GOBP_NEGATIVE_REGULATION_OF_CALCIUM_ION_TRANSPORT	-0.4684551	-0.9947945	0.48290598	5
GOBP_ERROR_PRONE_TRANSLESION_SYNTHESIS	-0.6122013	-1.0237764	0.48297215	5
GOBP_NEGATIVE_REGULATION_OF_UBIQUITIN_PROTEIN_LIGASE_ACTIVITY	-0.6923675	-1.0292369	0.48297215	5
GOBP_CELLULAR_RESPONSE_TO_MANGANESE_ION	0.5327274	0.9737543	0.48314607	5
GOBP_RESPONSE_TO_FUNGUS	0.42765313	0.9753149	0.4832827	5
GOBP_REGULATION_OF_GLUTAMATE_RECEPTOR_CLUSTERING	0.65092736	1.0371264	0.48404256	5
GOBP_LONG_CHAIN_FATTY_ACID_IMPORT_ACROSS_PLASMA_MEMBRANE	-0.6800389	-1.0364999	0.4841772	5
GOBP_FORMATE_METABOLIC_PROCESS	-0.71038747	-1.0388917	0.48427674	5
GOMF_DOUBLE_STRANDED_RNA_BINDING	0.38217297	0.98041886	0.48432055	5
GOBP_POSITIVE_REGULATION_OF_PRODUCTION_OF_MOLECULAR_MEDIATOR_OF_IMMUNE_RESPONSE	-0.40269017	-0.9902397	0.48449612	5
GOMF_SERINE_TYPE_ENDOPEPTIDASE_INHIBITOR_ACTIVITY	-0.46738833	-0.98648363	0.48453608	5
GOBP_EPITHELIAL_CELL_DIFFERENTIATION_INVOLVED_IN_KIDNEY_DEVELOPMENT	-0.4898022	-1.0010608	0.4845815	5
GOBP_NEGATIVE_REGULATION_OF_ACTIVATED_T_CELL_PROLIFERATION	-0.5848528	-1.0199966	0.48460293	5
GOBP_RETINAL_GANGLION_CELL_AXON_GUIDANCE	-0.6125075	-1.0353602	0.48466256	5
GOMF_LYSOPHOSPHATIDIC_ACID_BINDING	0.626131	1.0143719	0.4848485	5
GOMF_UNFOLDED_PROTEIN_BINDING	0.350839	0.9742663	0.48497853	5
GOBP_REGULATION_OF_STORE_OPERATED_CALCIUM_CHANNEL_ACTIVITY	-0.6584721	-1.0342563	0.4849921	5
GOBP_CELLULAR_HYPEROSMOTIC_SALINITY_RESPONSE	-0.68063575	-1.03865	0.48513302	5
GOMF_PEROXISOME_PROLIFERATOR_ACTIVATED_RECEPTOR_BINDING	-0.67890996	-1.0356524	0.48553056	5
GOBP_REGULATION_OF_LIPID_BIOSYNTHETIC_PROCESS	0.3450891	0.97334045	0.48557693	5
GOBP_POSITIVE_REGULATION_OF_GLYCOPROTEIN_METABOLIC_PROCESS	-0.5380206	-1.0005243	0.48558423	5
GOCC_ASTROCYTE_PROJECTION	-0.5426704	-1.004696	0.4857143	5
GOBP_POSITIVE_REGULATION_OF_ASPARTIC_TYPE_PEPTIDASE_ACTIVITY	0.62732613	1.0105988	0.48579547	5
GOBP_ERBB2_SIGNALING_PATHWAY	0.5149138	0.9875647	0.48595506	5
GOBP_DEOXYRIBONUCLEOSIDE_METABOLIC_PROCESS	0.55709726	1.002964	0.48595506	5
GOBP_POSITIVE_REGULATION_OF_DENDRITIC_CELL_ANTIGEN_PROCESSING_AND_PRESENTATION	-0.6714032	-1.0305248	0.48598132	5
GOBP_CYCLOOXYGENASE_PATHWAY	-0.66928446	-1.0372877	0.48602486	5
GOBP_CHROMOSOME_SEGREGATION	-0.37352863	-0.99754804	0.48603353	5
GOBP_POSITIVE_REGULATION_OF_INTERLEUKIN_2_PRODUCTION	-0.49516925	-0.9904615	0.48636365	5
GOBP_ATTACHMENT_OF_MITOTIC_SPINDLE_MICROTUBULES_TO_KINETOCHORE	-0.55499053	-1.0208672	0.48636365	5
GOCC_TRANSCRIPTION_FACTOR_TFIIA_COMPLEX	-0.69043744	-1.0320923	0.4864865	5
GOBP_NEGATIVE_REGULATION_OF_EPIDERMAL_GROWTH_FACTOR_RECEPTOR_SIGNALING_PATHWAY	0.45764714	0.96242064	0.4864865	5
GOBP_FOLIC_ACID_CONTAINING_COMPOUND_BIOSYNTHETIC_PROCESS	-0.6835746	-1.0274419	0.4864865	5
GOCC_GEMINI_OF_COILED_BODIES	-0.6379664	-1.0298527	0.48652694	5
GOBP_REGULATION_OF_PROTEIN_K63_LINKED_UBIQUITINATION	-0.6223925	-1.0307441	0.4867807	5
GOBP_MYELOID_DENDRITIC_CELL_CYTOKINE_PRODUCTION	-0.6733587	-1.0245403	0.48690292	5
GOMF_BHLH_TRANSCRIPTION_FACTOR_BINDING	0.46163708	0.9893435	0.4874214	5
GOCC_PROTON_TRANSPORTING_TWO_SECTOR_ATPASE_COMPLEX_PROTON_TRANSPORTING_DOMAIN	0.560972	0.98723394	0.4878049	5
GOBP_POSITIVE_REGULATION_OF_CYTOKINE_PRODUCTION_INVOLVED_IN_INFLAMMATORY_RESPONSE	-0.53406054	-0.99545556	0.487988	5
GOBP_STEM_CELL_FATE_COMMITMENT	0.63151085	1.0288739	0.488	5
GOBP_MORPHOGENESIS_OF_AN_EPITHELIAL_BUD	0.542297	0.9755526	0.4884393	5
GOBP_MAINTENANCE_OF_POSTSYNAPTIC_SPECIALIZATION_STRUCTURE	0.57997733	1.000422	0.48850575	5
GOBP_CELLULAR_RESPONSE_TO_REACTIVE_NITROGEN_SPECIES	0.54641366	0.98925394	0.48867315	5
GOBP_CARBOHYDRATE_TRANSPORT	-0.40058053	-0.9875143	0.48877805	5
GOBP_PEPTIDE_CROSS_LINKING_VIA_CHONDROITIN_4_SULFATE_GLYCOSAMINOGLYCAN	0.6609362	1.0230744	0.48895028	5
GOBP_REGULATION_OF_FIBROBLAST_MIGRATION	0.43213144	0.9646841	0.48902822	5
GOMF_LIPID_TRANSPORTER_ACTIVITY	0.35022315	0.9854441	0.48908296	5
GOMF_MAGNESIUM_ION_TRANSMEMBRANE_TRANSPORTER_ACTIVITY	-0.59212995	-1.0204544	0.48909658	5
GOCC_PROTEASOME_COMPLEX	-0.44568804	-0.9901082	0.48942173	5
GOBP_CHAPERONE_COFACTOR_DEPENDENT_PROTEIN_REFOLDING	0.44766796	0.9801949	0.48955223	5
GOBP_PROTEIN_KINASE_C_SIGNALING	-0.5245962	-1.0071194	0.48989114	5
GOBP_SKIN_DEVELOPMENT	-0.38162273	-0.9950493	0.48996457	5
GOBP_RESPONSE_TO_LECTIN	0.5154742	0.973421	0.49019608	5
GOCC_ORGANELLE_MEMBRANE_CONTACT_SITE	-0.46334234	-0.9811235	0.49037036	5
GOBP_REGULATION_OF_T_CELL_RECEPTOR_SIGNALING_PATHWAY	-0.4714077	-0.9884188	0.49039882	5
GOMF_PYRIMIDINE_NUCLEOSIDE_TRANSMEMBRANE_TRANSPORTER_ACTIVITY	0.6544427	1.0220233	0.49046323	5
GOBP_POSITIVE_REGULATION_OF_MAST_CELL_ACTIVATION	-0.560036	-1.0073719	0.4904762	5
GOBP_RETINAL_ROD_CELL_DEVELOPMENT	0.64347273	1.0300189	0.49056605	5
GOBP_REGULATION_OF_FC_RECEPTOR_MEDIATED_STIMULATORY_SIGNALING_PATHWAY	0.5695149	0.98948383	0.49056605	5
GOBP_PROGRAMMED_CELL_DEATH_IN_RESPONSE_TO_REACTIVE_OXYGEN_SPECIES	-0.58701956	-1.0255846	0.49085367	5
GOBP_POSITIVE_REGULATION_OF_STRIATED_MUSCLE_CONTRACTION	-0.5905912	-1.0133992	0.49085367	5
GOBP_POSITIVE_REGULATION_OF_MITOCHONDRIAL_OUTER_MEMBRANE_PERMEABILIZATION_INVOLVED_IN_APOPTOTIC_SIGNALING_PATHWAY	-0.6315147	-1.0215	0.49088147	5
GOBP_POSITIVE_REGULATION_OF_CHROMATIN_ORGANIZATION	-0.5925423	-1.0127218	0.4909091	5
GOBP_NEGATIVE_REGULATION_OF_MACROPHAGE_CYTOKINE_PRODUCTION	0.5897066	0.9987444	0.49101797	5
GOBP_REGULATION_OF_UBIQUITIN_PROTEIN_LIGASE_ACTIVITY	-0.542489	-1.0050886	0.4910448	5
GOBP_MACROPHAGE_CYTOKINE_PRODUCTION	-0.47327217	-0.9889643	0.49109793	5
GOMF_CAMP_DEPENDENT_PROTEIN_KINASE_INHIBITOR_ACTIVITY	-0.6821509	-1.0308318	0.49114332	5
GOBP_HORMONE_TRANSPORT	-0.38354862	-0.9930331	0.49124855	5
GOMF_TRANSCRIPTION_COREPRESSOR_ACTIVITY	-0.39673975	-0.9887576	0.491358	5
GOBP_REGULATION_OF_LIPID_METABOLIC_PROCESS	-0.38020837	-0.99742544	0.4913694	5
GOMF_RACEMASE_AND_EPIMERASE_ACTIVITY	0.4777195	0.95272076	0.49142858	5
GOBP_REGULATION_OF_ATP_BIOSYNTHETIC_PROCESS	0.49921784	0.97085464	0.49147728	5
GOBP_NEGATIVE_REGULATION_OF_CELLULAR_RESPIRATION	0.5579324	0.9978102	0.4915254	5
GOBP_POSITIVE_REGULATION_OF_ENDOTHELIAL_CELL_APOPTOTIC_PROCESS	0.5163055	0.9785842	0.49202126	5
GOMF_GLUTAMATE_RECEPTOR_ACTIVITY	-0.5702122	-1.0168325	0.492163	5
GOBP_NEGATIVE_REGULATION_OF_PINOCYTOSIS	-0.6767995	-1.0268226	0.49226007	5
GOBP_TONGUE_DEVELOPMENT	-0.5691932	-1.0138104	0.49237806	5
GOBP_TONGUE_MORPHOGENESIS	-0.6373644	-1.0406164	0.49306625	5
GOBP_L_AMINO_ACID_TRANSPORT	-0.4397444	-0.98669165	0.4930748	5
GOBP_REGULATION_OF_NECROTIC_CELL_DEATH	0.42268285	0.96579516	0.4935065	5
GOBP_POSITIVE_REGULATION_OF_INTRACELLULAR_STEROID_HORMONE_RECEPTOR_SIGNALING_PATHWAY	-0.6491882	-1.0419455	0.4937107	5
GOBP_CARTILAGE_MORPHOGENESIS	0.553389	0.982941	0.49382716	5
GOBP_REGULATION_OF_MUSCLE_ADAPTATION	-0.43749556	-0.9718825	0.49384406	5
GOCC_TRANSPORT_VESICLE	-0.37406465	-0.9917828	0.49392265	5
GOBP_GENERATION_OF_PRECURSOR_METABOLITES_AND_ENERGY	-0.37113255	-0.99498457	0.49404117	5
GOCC_HISTONE_METHYLTRANSFERASE_COMPLEX	-0.45929664	-0.9827759	0.49411765	5
GOBP_MITOTIC_CELL_CYCLE_PROCESS	-0.36569962	-0.99635583	0.49421662	5
GOBP_RESPONSE_TO_CAMP	-0.42913195	-0.9765477	0.49452055	5
GOBP_METHYLGLYOXAL_METABOLIC_PROCESS	0.64719933	1.0171326	0.4945355	5
GOMF_CALMODULIN_DEPENDENT_PROTEIN_KINASE_ACTIVITY	-0.5430167	-1.0015657	0.49453977	5
GOMF_LIGASE_ACTIVITY_FORMING_CARBON_OXYGEN_BONDS	-0.5320988	-1.0050427	0.49467275	5
GOCC_NONHOMOLOGOUS_END_JOINING_COMPLEX	-0.690112	-1.0304273	0.49473685	5
GOBP_ARACHIDONIC_ACID_METABOLIC_PROCESS	0.40971535	0.96147263	0.49535602	5
GOCC_LUMENAL_SIDE_OF_MEMBRANE	-0.5500825	-1.0045538	0.4953846	5
GOCC_PTW_PP1_PHOSPHATASE_COMPLEX	-0.65155596	-1.023487	0.49539876	5
GOBP_POSITIVE_REGULATION_OF_TRIGLYCERIDE_METABOLIC_PROCESS	-0.54093146	-1.0002742	0.49542683	5
GOBP_MACROAUTOPHAGY	-0.37695062	-0.9902083	0.49550563	5
GOBP_RESPONSE_TO_GROWTH_HORMONE	0.4644282	0.9666363	0.49565217	5
GOBP_REGULATION_OF_FIBROBLAST_GROWTH_FACTOR_RECEPTOR_SIGNALING_PATHWAY	0.45817035	0.9677686	0.49567723	5
GOBP_ALDITOL_CATABOLIC_PROCESS	0.6128097	1.0023266	0.4957265	5
GOCC_CAVEOLA	-0.435797	-0.98549336	0.4960212	5
GOBP_DNA_ENDOREDUPLICATION	-0.6815534	-1.025773	0.49603805	5
GOBP_COBALT_ION_TRANSPORT	0.62149787	0.99480146	0.496063	5
GOBP_POST_EMBRYONIC_EYE_MORPHOGENESIS	-0.68180376	-1.0401968	0.49608764	5
GOCC_SMC5_SMC6_COMPLEX	-0.67081314	-1.023925	0.49612403	5
GOCC_INTRACILIARY_TRANSPORT_PARTICLE_A	-0.61583996	-1.0089498	0.4961715	5
GOBP_3_UTR_MEDIATED_MRNA_DESTABILIZATION	-0.58166516	-1.0016066	0.4963181	5
GOMF_AMINO_ACID_TRANSMEMBRANE_TRANSPORTER_ACTIVITY	-0.4383375	-0.98787177	0.4965612	5
GOCC_NEURON_SPINE	-0.39777744	-0.97974175	0.49687108	5
GOMF_MODIFICATION_DEPENDENT_PROTEIN_BINDING	-0.40006033	-0.98848754	0.49689442	5
GOBP_REGULATION_OF_DNA_CATABOLIC_PROCESS	0.5509665	0.9796903	0.497191	5
GOMF_URIDINE_TRANSMEMBRANE_TRANSPORTER_ACTIVITY	0.65505546	1.0115026	0.49746192	5
GOBP_PYRIMIDINE_NUCLEOSIDE_TRANSPORT	0.65505546	1.0115026	0.49746192	5
GOBP_LEUKEMIA_INHIBITORY_FACTOR_SIGNALING_PATHWAY	-0.6518183	-1.0201696	0.4975923	5
GOBP_LIPOXYGENASE_PATHWAY	-0.6117387	-1.0188944	0.4976744	5
GOMF_CYCLIN_DEPENDENT_PROTEIN_SERINE_THREONINE_KINASE_REGULATOR_ACTIVITY	-0.46847495	-0.9817893	0.49789622	5
GOCC_PARANODAL_JUNCTION	-0.6897013	-1.0221353	0.498366	5
GOBP_HISTONE_H4_K20_METHYLATION	-0.6628795	-1.0183315	0.49844238	5
GOMF_CHEMOREPELLENT_ACTIVITY	-0.52475476	-1.0119784	0.49847096	5
GOBP_SMAD_PROTEIN_COMPLEX_ASSEMBLY	-0.5989583	-1.0138955	0.4984756	5
GOBP_PARTURITION	-0.672485	-1.0327415	0.4984756	5
GOBP_MITOTIC_METAPHASE_PLATE_CONGRESSION	-0.4556983	-0.9829022	0.49857953	5
GOBP_CELL_ADHESION_MOLECULE_PRODUCTION	0.5841141	1.0024807	0.49860725	5
GOBP_POSITIVE_REGULATION_OF_CHEMOKINE_C_X_C_MOTIF_LIGAND_2_PRODUCTION	-0.6353321	-1.0152686	0.49922958	5
GOCC_OUTER_KINETOCHORE	-0.5982236	-1.021678	0.49924126	5
GOBP_CHROMOSOME_CONDENSATION	-0.5044794	-0.9798208	0.49924126	5
GOCC_CUL3_RING_UBIQUITIN_LIGASE_COMPLEX	-0.48907045	-0.97910553	0.49924356	5
GOBP_VACUOLAR_LOCALIZATION	0.3642435	0.96964127	0.5	5
GOBP_REGULATION_OF_DEACETYLASE_ACTIVITY	-0.6668916	-1.0376275	0.5	5
GOBP_ANIMAL_ORGAN_FORMATION	0.39686298	0.9649414	0.5	5
GOMF_PROTEIN_TYROSINE_PHOSPHATASE_ACTIVITY	-0.4318774	-0.9833694	0.5	5
GOBP_MAINTENANCE_OF_CELL_NUMBER	-0.39494058	-0.98665243	0.5	5
GOBP_PLATELET_MORPHOGENESIS	0.45232168	0.93337095	0.5	5
GOMF_CYSTEINE_TYPE_ENDOPEPTIDASE_ACTIVITY_INVOLVED_IN_APOPTOTIC_PROCESS	0.5585433	0.98595273	0.5	5
GOMF_FLAVIN_ADENINE_DINUCLEOTIDE_BINDING	-0.45209974	-0.9938546	0.5	5
GOBP_REGULATION_OF_MITOCHONDRION_ORGANIZATION	0.34163922	0.96511984	0.5	5
GOBP_POSITIVE_REGULATION_OF_ACTIN_CYTOSKELETON_REORGANIZATION	0.4800853	0.9683455	0.5	5
GOMF_AMIDE_TRANSMEMBRANE_TRANSPORTER_ACTIVITY	0.42382988	0.97348195	0.5	5
GOMF_TOXIC_SUBSTANCE_BINDING	0.5778414	0.996675	0.5	5
GOBP_NEGATIVE_REGULATION_OF_MITOTIC_CELL_CYCLE	-0.3874024	-0.99289155	0.50060314	5
GOBP_AUTOPHAGOSOME_ORGANIZATION	-0.41713876	-0.9797398	0.5006536	5
GOBP_MAINTENANCE_OF_APICAL_BASAL_CELL_POLARITY	-0.629346	-1.0218474	0.5007704	5
GOMF_ARACHIDONIC_ACID_MONOOXYGENASE_ACTIVITY	0.6177809	1.0039979	0.501355	5
GOBP_EPOXYGENASE_P450_PATHWAY	0.6177809	1.0039979	0.501355	5
GOBP_EARLY_ENDOSOME_TO_GOLGI_TRANSPORT	0.5700356	0.98038435	0.5013774	5
GOBP_NEGATIVE_REGULATION_OF_PROTEOLYSIS_INVOLVED_IN_PROTEIN_CATABOLIC_PROCESS	-0.45685896	-0.979045	0.5014749	5
GOBP_TRANSCRIPTION_INITIATION_AT_RNA_POLYMERASE_III_PROMOTER	-0.67257667	-1.0350056	0.501548	5
GOBP_EPITHELIAL_CELL_MATURATION	0.5009538	0.9807741	0.50155765	5
GOBP_MONOATOMIC_CATION_TRANSMEMBRANE_TRANSPORT	-0.36786592	-0.9959631	0.5015806	5
GOMF_NF_KAPPAB_BINDING	-0.50476235	-0.9928112	0.50222224	5
GOBP_PYRIMIDINE_RIBONUCLEOTIDE_METABOLIC_PROCESS	-0.5138255	-0.9897076	0.50226927	5
GOBP_FAT_PAD_DEVELOPMENT	-0.64030653	-1.0102134	0.50230414	5
GOCC_PHOTORECEPTOR_DISC_MEMBRANE	-0.6052839	-1.0214325	0.5023847	5
GOBP_REGULATION_OF_KILLING_OF_CELLS_OF_ANOTHER_ORGANISM	0.6278262	1.0060829	0.50265956	5
GOBP_POSITIVE_REGULATION_OF_MUSCLE_HYPERTROPHY	-0.5449598	-1.0012163	0.5036603	5
GOBP_PROTEIN_LOCALIZATION_TO_CILIARY_MEMBRANE	-0.6080831	-1.0062207	0.50369275	5
GOBP_NEGATIVE_REGULATION_OF_CILIUM_ASSEMBLY	-0.58820117	-1.0210793	0.5037369	5
GOMF_UNMETHYLATED_CPG_BINDING	-0.6746724	-1.0212047	0.50378215	5
GOBP_DNA_PROTECTION	-0.685526	-1.0292106	0.50384027	5
GOBP_NEGATIVE_REGULATION_OF_ERYTHROCYTE_DIFFERENTIATION	-0.6246872	-1.0183789	0.50392467	5
GOBP_NEGATIVE_REGULATION_OF_NUCLEAR_TRANSCRIBED_MRNA_CATABOLIC_PROCESS_DEADENYLATION_DEPENDENT_DECAY	-0.6205735	-1.0207367	0.50397456	5
GOMF_SPHINGOSINE_1_PHOSPHATE_RECEPTOR_ACTIVITY	0.58504343	0.98343444	0.50406504	5
GOBP_NEUTRAL_LIPID_CATABOLIC_PROCESS	-0.5109515	-0.99770474	0.504298	5
GOBP_POSITIVE_REGULATION_OF_NLRP3_INFLAMMASOME_COMPLEX_ASSEMBLY	0.50174546	0.9684801	0.5043478	5
GOMF_CALCIUM_ION_TRANSMEMBRANE_TRANSPORTER_ACTIVITY	-0.41205746	-0.9757545	0.5045278	5
GOBP_ANTIBACTERIAL_HUMORAL_RESPONSE	0.41694632	0.96471906	0.50453174	5
GOCC_AUTOPHAGOSOME_MEMBRANE	0.39933923	0.9517336	0.5049505	5
GOBP_CELLULAR_COMPONENT_MAINTENANCE	-0.44603187	-0.9816645	0.50497866	5
GOBP_NON_CANONICAL_WNT_SIGNALING_PATHWAY	0.3762706	0.9420684	0.50508475	5
GOBP_POSITIVE_REGULATION_OF_ACTIN_FILAMENT_DEPOLYMERIZATION	0.55128694	0.97512376	0.50510204	5
GOBP_GLIOGENESIS	-0.37873214	-0.98753726	0.50514287	5
GOCC_VACUOLAR_PROTON_TRANSPORTING_V_TYPE_ATPASE_V0_DOMAIN	0.59245926	0.9891969	0.50526315	5
GOBP_TELOMERE_MAINTENANCE_VIA_RECOMBINATION	-0.5865892	-1.0094547	0.50558215	5
GOBP_RESPONSE_TO_PHORBOL_13_ACETATE_12_MYRISTATE	0.62115824	0.9987657	0.50558656	5
GOBP_REGULATION_OF_TRANSCRIPTION_FROM_RNA_POLYMERASE_II_PROMOTER_IN_RESPONSE_TO_OXIDATIVE_STRESS	0.64149994	1.0154862	0.5056818	5
GOBP_NEGATIVE_REGULATION_OF_RESPONSE_TO_TYPE_II_INTERFERON	0.60773784	0.9961209	0.50574714	5
GOBP_NEGATIVE_REGULATION_OF_HYPOXIA_INDUCED_INTRINSIC_APOPTOTIC_SIGNALING_PATHWAY	0.6731666	1.0083975	0.5058824	5
GOBP_REGULATION_OF_B_CELL_RECEPTOR_SIGNALING_PATHWAY	0.48110497	0.94586915	0.5060241	5
GOBP_FEMALE_MEIOSIS_CHROMOSOME_SEGREGATION	-0.6808731	-1.0261568	0.50621116	5
GOBP_REGULATION_OF_ENDODEOXYRIBONUCLEASE_ACTIVITY	-0.6761404	-1.0315844	0.50630915	5
GOMF_GLYCINE_TRANSMEMBRANE_TRANSPORTER_ACTIVITY	-0.65276104	-1.0255225	0.5068493	5
GOBP_PROTEIN_TRANSMEMBRANE_TRANSPORT	-0.4425988	-0.97843564	0.5069832	5
GOBP_NEGATIVE_REGULATION_OF_DNA_BINDING_TRANSCRIPTION_FACTOR_ACTIVITY	0.33878952	0.9785169	0.507109	5
GOBP_DIRECT_OSSIFICATION	0.6059844	1.0016419	0.5074627	5
GOBP_NUCLEAR_TRANSCRIBED_MRNA_CATABOLIC_PROCESS_NONSENSE_MEDIATED_DECAY	-0.4929893	-0.974062	0.50748503	5
GOCC_CEREBELLAR_CLIMBING_FIBER_TO_PURKINJE_CELL_SYNAPSE	-0.64758885	-1.0051203	0.50773996	5
GOMF_PHOSPHOTYROSINE_RESIDUE_BINDING	0.39675432	0.960913	0.5079872	5
GOBP_POSITIVE_REGULATION_OF_INTRINSIC_APOPTOTIC_SIGNALING_PATHWAY_IN_RESPONSE_TO_DNA_DAMAGE	-0.6827905	-1.0195025	0.50801283	5
GOCC_RNA_POLYMERASE_III_TRANSCRIPTION_REGULATOR_COMPLEX	-0.6686685	-1.020068	0.5080645	5
GOBP_HEPARAN_SULFATE_PROTEOGLYCAN_CATABOLIC_PROCESS	0.6090951	0.9731081	0.5082418	5
GOBP_POSITIVE_REGULATION_OF_AMYLOID_BETA_FORMATION	0.5080527	0.9703376	0.5083333	5
GOMF_RNA_METHYLTRANSFERASE_ACTIVITY	-0.4474271	-0.97840333	0.5083566	5
GOBP_POSITIVE_REGULATION_OF_HEART_RATE	-0.5380516	-0.9862616	0.5083714	5
GOBP_REGULATION_OF_TYPE_2_IMMUNE_RESPONSE	-0.48064524	-0.97744894	0.50895524	5
GOBP_POSITIVE_REGULATION_OF_CYTOKINE_PRODUCTION_INVOLVED_IN_IMMUNE_RESPONSE	-0.41708788	-0.97726643	0.5089655	5
GOBP_TONIC_SMOOTH_MUSCLE_CONTRACTION	0.58359534	0.9965812	0.50904393	5
GOBP_B_CELL_PROLIFERATION_INVOLVED_IN_IMMUNE_RESPONSE	0.59816206	0.9864676	0.5091384	5
GOBP_REGULATION_OF_PROTEIN_MATURATION	-0.44614872	-0.97921836	0.50916785	5
GOBP_REGULATION_OF_EXTENT_OF_CELL_GROWTH	-0.41954133	-0.97517234	0.509434	5
GOBP_REGULATION_OF_LENS_FIBER_CELL_DIFFERENTIATION	-0.65384096	-1.0164919	0.50974023	5
GOCC_TRANSCRIPTION_FACTOR_TFTC_COMPLEX	-0.58653027	-1.0120872	0.5098336	5
GOMF_ATPASE_ACTIVATOR_ACTIVITY	-0.52177775	-0.9863009	0.51005745	5
GOBP_POSITIVE_REGULATION_OF_ACTIVIN_RECEPTOR_SIGNALING_PATHWAY	-0.61877257	-1.0022788	0.51007754	5
GOMF_HYALURONIC_ACID_BINDING	0.5002024	0.9657114	0.5100865	5
GOCC_GOLGI_STACK	-0.41135094	-0.9978369	0.510101	5
GOMF_PROMOTER_SPECIFIC_CHROMATIN_BINDING	-0.45509174	-0.96864176	0.51023394	5
GOMF_PHOSPHATIDYLGLYCEROL_BINDING	-0.59295636	-0.99552304	0.51026857	5
GOBP_HISTONE_ARGININE_METHYLATION	-0.6819661	-1.0104053	0.5103011	5
GOBP_DIACYLGLYCEROL_CATABOLIC_PROCESS	-0.67820996	-1.0180097	0.5104	5
GOBP_CELLULAR_KETONE_METABOLIC_PROCESS	-0.39181137	-0.9781835	0.5106117	5
GOBP_POSITIVE_REGULATION_OF_MITOCHONDRION_ORGANIZATION	-0.431254	-0.9819553	0.510929	5
GOBP_CALCINEURIN_MEDIATED_SIGNALING	-0.46498683	-0.9632359	0.5112045	5
GOBP_VIRION_ASSEMBLY	-0.48019603	-0.9692691	0.5113636	5
GOBP_VIRAL_RNA_GENOME_REPLICATION	-0.52083635	-0.9750379	0.511592	5
GOBP_IMP_METABOLIC_PROCESS	0.51207966	0.9739178	0.5119048	5
GOBP_HEART_FORMATION	0.46033877	0.9562084	0.51197606	5
GOCC_CORTICAL_ACTIN_CYTOSKELETON	-0.44372427	-0.97975373	0.5120226	5
GOBP_MACROPINOCYTOSIS	0.5698551	0.9804095	0.51206434	5
GOBP_CELLULAR_RESPONSE_TO_LEUCINE	-0.6426465	-1.0122732	0.5121163	5
GOBP_REGULATION_OF_APOPTOTIC_CELL_CLEARANCE	0.58691275	0.9763179	0.51212937	5
GOBP_COLLAGEN_FIBRIL_ORGANIZATION	0.39871502	0.9654379	0.5124224	5
GOMF_SUMO_BINDING	-0.6130558	-1.0173085	0.5125	5
GOBP_NEGATIVE_REGULATION_OF_CELL_CYCLE_G1_S_PHASE_TRANSITION	0.380367	0.9545904	0.51272726	5
GOBP_2_OXOGLUTARATE_METABOLIC_PROCESS	-0.56451344	-0.9860798	0.5129032	5
GOBP_RESPONSE_TO_COCAINE	-0.48422945	-0.975427	0.5130814	5
GOBP_REGULATION_OF_SYNAPTIC_VESICLE_CYCLE	-0.5998155	-1.0110655	0.51309705	5
GOBP_PHOSPHATIDYLSERINE_EXPOSURE_ON_APOPTOTIC_CELL_SURFACE	0.60107213	0.98317474	0.5131579	5
GOBP_DIACYLGLYCEROL_BIOSYNTHETIC_PROCESS	-0.6308488	-1.0099396	0.51326054	5
GOBP_NEGATIVE_REGULATION_OF_OLIGODENDROCYTE_DIFFERENTIATION	0.5361089	0.9709099	0.5132743	5
GOBP_CELL_CELL_SIGNALING_INVOLVED_IN_CARDIAC_CONDUCTION	0.44310892	0.92794317	0.51359516	5
GOBP_N_TERMINAL_PROTEIN_AMINO_ACID_ACETYLATION	0.5173746	0.9642227	0.5138122	5
GOCC_CLATHRIN_SCULPTED_GAMMA_AMINOBUTYRIC_ACID_TRANSPORT_VESICLE	0.60611635	0.98151284	0.5139665	5
GOBP_REGULATION_OF_SREBP_SIGNALING_PATHWAY	-0.6864854	-1.0283093	0.51397514	5
GOBP_POSITIVE_REGULATION_OF_AMIDE_METABOLIC_PROCESS	-0.398996	-0.97772866	0.51398134	5
GOBP_NEUROTRANSMITTER_METABOLIC_PROCESS	0.46164352	0.9485691	0.5140187	5
GOBP_APOPTOTIC_MITOCHONDRIAL_CHANGES	0.34821582	0.96364754	0.5140562	5
GOBP_NEGATIVE_REGULATION_OF_CYCLIN_DEPENDENT_PROTEIN_KINASE_ACTIVITY	-0.5196806	-0.9873204	0.5140741	5
GOMF_DIPEPTIDYL_PEPTIDASE_ACTIVITY	0.53227526	0.97648984	0.51428574	5
GOBP_NEGATIVE_REGULATION_OF_CELL_ADHESION_MEDIATED_BY_INTEGRIN	-0.6504635	-1.0244749	0.5144231	5
GOBP_OXALOACETATE_TRANSPORT	-0.6860375	-1.0207258	0.51446944	5
GOBP_OXALOACETATE_2_TRANSMEMBRANE_TRANSPORT	-0.6860375	-1.0207258	0.51446944	5
GOBP_ACTIN_FILAMENT_SEVERING	0.50772613	0.9419659	0.51458883	5
GOBP_MULTICELLULAR_ORGANISMAL_RESPONSE_TO_STRESS	0.3817403	0.9641705	0.5147059	5
GOCC_POSTSYNAPTIC_SPECIALIZATION	-0.37311423	-0.97691137	0.5147232	5
GOBP_HISTONE_H3_K27_METHYLATION	-0.6049722	-0.99543756	0.51496065	5
GOBP_REGULATION_OF_ORGANELLE_TRANSPORT_ALONG_MICROTUBULE	0.58949596	0.9819523	0.5149864	5
GOBP_POSITIVE_REGULATION_OF_MHC_CLASS_II_BIOSYNTHETIC_PROCESS	0.5149697	0.96304387	0.51506025	5
GOMF_PHOSPHATIDYLCHOLINE_BINDING	0.4846234	0.9610698	0.51582277	5
GOBP_CELL_CYCLE_G1_S_PHASE_TRANSITION	0.33184335	0.9790405	0.516129	5
GOBP_POSITIVE_REGULATION_OF_EXTRACELLULAR_MATRIX_ASSEMBLY	-0.6262952	-1.0055113	0.51618123	5
GOBP_NEGATIVE_REGULATION_OF_BLOOD_VESSEL_ENDOTHELIAL_CELL_MIGRATION	0.42247313	0.93152773	0.5163399	5
GOBP_HEME_TRANSPORT	0.5836124	0.9744851	0.5163934	5
GOMF_HEME_TRANSMEMBRANE_TRANSPORTER_ACTIVITY	0.5836124	0.9744851	0.5163934	5
GOMF_INTERLEUKIN_1_BINDING	-0.6768038	-1.0061219	0.51648355	5
GOCC_PRC1_COMPLEX	-0.56355137	-0.99804354	0.5165663	5
GOMF_CHROMATIN_DNA_BINDING	-0.41899636	-0.9740562	0.51660025	5
GOBP_ENDODERM_DEVELOPMENT	-0.4361372	-0.97148025	0.5168539	5
GOCC_BASEMENT_MEMBRANE_COLLAGEN_TRIMER	0.6280521	1.0000498	0.5168539	5
GOMF_OXALATE_TRANSMEMBRANE_TRANSPORTER_ACTIVITY	-0.62659484	-1.0109076	0.51692307	5
GOBP_OXALATE_TRANSPORT	-0.62659484	-1.0109076	0.51692307	5
GOBP_MEDIUM_CHAIN_FATTY_ACID_BIOSYNTHETIC_PROCESS	-0.6921816	-1.025847	0.51692307	5
GOBP_ANTEROGRADE_DENDRITIC_TRANSPORT	-0.6390562	-1.009	0.517611	5
GOBP_REGULATION_OF_MACROAUTOPHAGY	0.33662343	0.9676061	0.5181347	5
GOBP_CRANIAL_NERVE_DEVELOPMENT	0.4106087	0.94699436	0.5185185	5
GOMF_VOLTAGE_GATED_POTASSIUM_CHANNEL_ACTIVITY_INVOLVED_IN_VENTRICULAR_CARDIAC_MUSCLE_CELL_ACTION_POTENTIAL_REPOLARIZATION	0.656011	1.0161401	0.5185185	5
GOCC_CHROMOSOME_TELOMERIC_REPEAT_REGION	-0.62269	-1.0067312	0.5190476	5
GOCC_ROUGH_ENDOPLASMIC_RETICULUM_MEMBRANE	-0.5379295	-0.9922174	0.51917404	5
GOBP_PERICARDIUM_DEVELOPMENT	0.48763958	0.9560999	0.5192878	5
GOCC_UBIQUINONE_BIOSYNTHESIS_COMPLEX	-0.65100497	-1.0013194	0.5193548	5
GOCC_COATED_VESICLE_MEMBRANE	-0.3916808	-0.9795224	0.51959544	5
GOBP_REGULATION_OF_LYASE_ACTIVITY	-0.45242447	-0.97249126	0.5196629	5
GOBP_POSITIVE_REGULATION_OF_MRNA_PROCESSING	-0.51800656	-0.9803632	0.5198822	5
GOBP_REGULATION_OF_MEMBRANE_LIPID_DISTRIBUTION	-0.44129077	-0.97442234	0.5198864	5
GOBP_AMINO_ACID_TRANSMEMBRANE_TRANSPORT	-0.4183387	-0.9700402	0.52021563	5
GOBP_PURINE_NUCLEOSIDE_BIOSYNTHETIC_PROCESS	0.58683085	0.9835868	0.520436	5
GOMF_GAP_JUNCTION_CHANNEL_ACTIVITY_INVOLVED_IN_CELL_COMMUNICATION_BY_ELECTRICAL_COUPLING	0.54142	0.94658136	0.5205882	5
GOBP_NEURON_PROJECTION_EXTENSION_INVOLVED_IN_NEURON_PROJECTION_GUIDANCE	-0.47937286	-0.977829	0.521148	5
GOCC_PHOTORECEPTOR_CONNECTING_CILIUM	-0.49478447	-0.97213674	0.5211864	5
GOBP_SPINAL_CORD_MOTOR_NEURON_DIFFERENTIATION	0.44075108	0.941522	0.5212121	5
GOBP_NEGATIVE_REGULATION_OF_CELL_CYCLE_PROCESS	-0.37424198	-0.9804251	0.5213379	5
GOCC_SMN_COMPLEX	-0.6389443	-1.008227	0.5214067	5
GOMF_S_ACYLTRANSFERASE_ACTIVITY	0.43498838	0.94746447	0.52160496	5
GOBP_NEGATIVE_REGULATION_OF_CHROMATIN_BINDING	-0.6430483	-1.0108756	0.52160496	5
GOBP_NEGATIVE_REGULATION_OF_PLASMA_MEMBRANE_BOUNDED_CELL_PROJECTION_ASSEMBLY	0.42750543	0.94291717	0.52160496	5
GOBP_G_PROTEIN_COUPLED_GLUTAMATE_RECEPTOR_SIGNALING_PATHWAY	0.5561904	0.9737994	0.5217391	5
GOBP_AMYLOID_PRECURSOR_PROTEIN_CATABOLIC_PROCESS	0.38306355	0.9518516	0.5217391	5
GOBP_NEUROTRANSMITTER_UPTAKE	-0.4848623	-0.9782586	0.5223421	5
GOBP_REGULATION_OF_GLUCOCORTICOID_BIOSYNTHETIC_PROCESS	0.5646342	0.9714366	0.52238804	5
GOBP_PYRIMIDINE_RIBONUCLEOSIDE_TRIPHOSPHATE_METABOLIC_PROCESS	-0.5822802	-0.98673236	0.5224111	5
GOMF_O_ACYLTRANSFERASE_ACTIVITY	-0.44271615	-0.95908505	0.52259886	5
GOCC_ENDOPLASMIC_RETICULUM_PALMITOYLTRANSFERASE_COMPLEX	-0.62345654	-1.0107136	0.5226917	5
GOBP_MAINTENANCE_OF_ORGANELLE_LOCATION	-0.60361904	-1.0022117	0.52283466	5
GOBP_POSITIVE_REGULATION_OF_ESTABLISHMENT_OF_PROTEIN_LOCALIZATION_TO_MITOCHONDRION	-0.4961927	-0.9691461	0.5229885	5
GOBP_REGULATION_OF_DEVELOPMENTAL_GROWTH	0.32086295	0.98525167	0.52307695	5
GOCC_FILOPODIUM	-0.41920033	-0.9808356	0.52311754	5
GOBP_REGULATION_OF_SKELETAL_MUSCLE_TISSUE_DEVELOPMENT	-0.51078916	-0.96715707	0.5233083	5
GOBP_POSITIVE_REGULATION_OF_ESTABLISHMENT_OF_PROTEIN_LOCALIZATION	-0.374257	-0.98056936	0.52348226	5
GOBP_PYRIMIDINE_DEOXYRIBONUCLEOTIDE_BIOSYNTHETIC_PROCESS	0.6353034	1.0022982	0.5235457	5
GOBP_POSITIVE_REGULATION_OF_OXIDATIVE_STRESS_INDUCED_NEURON_DEATH	0.5977362	0.96665984	0.5235457	5
GOMF_OXIDOREDUCTASE_ACTIVITY_ACTING_ON_THE_ALDEHYDE_OR_OXO_GROUP_OF_DONORS_NAD_OR_NADP_AS_ACCEPTOR	0.42434934	0.94971526	0.5236593	5
GOCC_INTERSTITIAL_MATRIX	0.6028477	0.98259056	0.5236769	5
GOBP_REGULATION_OF_HEPATOCYTE_PROLIFERATION	0.5019059	0.9249012	0.52380955	5
GOBP_POSITIVE_REGULATION_OF_MYELOID_LEUKOCYTE_CYTOKINE_PRODUCTION_INVOLVED_IN_IMMUNE_RESPONSE	-0.4707743	-0.97618204	0.5238806	5
GOBP_REGULATION_OF_CALCIUM_ION_TRANSMEMBRANE_TRANSPORT	-0.39723855	-0.9727012	0.52405065	5
GOBP_EMBRYONIC_RETINA_MORPHOGENESIS_IN_CAMERA_TYPE_EYE	0.6651576	1.0230938	0.52405065	5
GOBP_REGULATION_OF_RAC_PROTEIN_SIGNAL_TRANSDUCTION	0.48854396	0.95376223	0.5240642	5
GOBP_CELL_MOTILITY_INVOLVED_IN_CEREBRAL_CORTEX_RADIAL_GLIA_GUIDED_MIGRATION	0.62037444	0.9800249	0.5240793	5
GOBP_METHIONINE_METABOLIC_PROCESS	-0.58433443	-1.0092162	0.52422905	5
GOBP_NEURAL_NUCLEUS_DEVELOPMENT	0.3974384	0.95988125	0.5243902	5
GOBP_RESPONSE_TO_CHOLESTEROL	0.49662188	0.9550551	0.52449566	5
GOCC_CONNEXIN_COMPLEX	0.51170224	0.9780407	0.5245399	5
GOMF_ACYLGLYCEROL_LIPASE_ACTIVITY	-0.5916323	-1.0089535	0.52478135	5
GOCC_BBAF_COMPLEX	0.64239085	0.997564	0.5248042	5
GOBP_RESPONSE_TO_PROSTAGLANDIN	-0.50936615	-0.96470815	0.52481204	5
GOMF_DNA_ENDONUCLEASE_ACTIVITY	-0.5078623	-0.9809518	0.5248869	5
GOBP_CELLULAR_RESPONSE_TO_VASCULAR_ENDOTHELIAL_GROWTH_FACTOR_STIMULUS	-0.4501036	-0.9781589	0.5249308	5
GOBP_PHOSPHOLIPID_TRANSLOCATION	-0.45635244	-0.9731016	0.525	5
GOBP_WNT_PROTEIN_SECRETION	0.59122634	0.95883423	0.52506596	5
GOBP_FIBROBLAST_GROWTH_FACTOR_PRODUCTION	0.6166385	0.9927507	0.5251397	5
GOBP_POSITIVE_REGULATION_OF_EXTRINSIC_APOPTOTIC_SIGNALING_PATHWAY	-0.46364415	-0.981229	0.5251479	5
GOBP_NEPHRON_EPITHELIUM_DEVELOPMENT	0.34602252	0.9548002	0.5252918	5
GOBP_LEUCINE_IMPORT_ACROSS_PLASMA_MEMBRANE	-0.68554944	-1.0156949	0.5253165	5
GOMF_BASIC_AMINO_ACID_TRANSMEMBRANE_TRANSPORTER_ACTIVITY	0.48484048	0.9400683	0.5254237	5
GOBP_KINETOCHORE_ASSEMBLY	-0.57831687	-0.98883986	0.525661	5
GOBP_PYRIMIDINE_NUCLEOSIDE_DIPHOSPHATE_METABOLIC_PROCESS	0.575684	0.9542904	0.52567977	5
GOBP_LEUCINE_TRANSPORT	-0.63024175	-1.0053862	0.52574104	5
GOBP_MAGNESIUM_ION_TRANSPORT	-0.55169874	-0.9809937	0.5259146	5
GOBP_NEGATIVE_REGULATION_OF_DNA_REPAIR	-0.49132192	-0.9708952	0.52623904	5
GOBP_CRANIAL_NERVE_MORPHOGENESIS	0.45835286	0.94853973	0.5263158	5
GOBP_DEMETHYLATION	-0.43864954	-0.9546507	0.52646637	5
GOMF_SODIUM_CHANNEL_ACTIVITY	0.44541278	0.9553168	0.5264706	5
GOBP_REGULATION_OF_CELL_CELL_ADHESION_MEDIATED_BY_INTEGRIN	0.5854313	0.99197704	0.5267606	5
GOBP_REGULATION_OF_ADENYLATE_CYCLASE_ACTIVITY	-0.4715327	-0.9779477	0.52692866	5
GOBP_REGULATION_OF_ACTIN_NUCLEATION	-0.48729208	-0.9559713	0.52696455	5
GOBP_ANDROGEN_RECEPTOR_SIGNALING_PATHWAY	-0.48642045	-0.95912516	0.5270864	5
GOBP_BRANCHED_CHAIN_AMINO_ACID_TRANSPORT	-0.56629616	-0.9857469	0.5272162	5
GOBP_REGULATION_OF_MORPHOGENESIS_OF_AN_EPITHELIUM	0.38443103	0.9499412	0.5273312	5
GOBP_PIRNA_PROCESSING	-0.5730569	-0.9947103	0.5274193	5
GOBP_REGULATION_OF_INCLUSION_BODY_ASSEMBLY	0.48333114	0.96327907	0.527439	5
GOBP_GLYOXYLATE_METABOLIC_PROCESS	0.65210736	0.9868324	0.52755904	5
GOMF_PROTEIN_KINASE_A_REGULATORY_SUBUNIT_BINDING	-0.55906343	-0.99367434	0.5277361	5
GOBP_POSITIVE_REGULATION_OF_TRANSCRIPTION_BY_RNA_POLYMERASE_III	-0.53969944	-0.9655495	0.5282738	5
GOMF_PROTEIN_TRANSPORTER_ACTIVITY	-0.4826572	-0.9700052	0.5282738	5
GOBP_POSITIVE_REGULATION_OF_RESPONSE_TO_ENDOPLASMIC_RETICULUM_STRESS	0.42826	0.9543991	0.5287009	5
GOBP_CARDIOLIPIN_METABOLIC_PROCESS	-0.5806378	-1.0008723	0.528754	5
GOBP_RHODOPSIN_MEDIATED_SIGNALING_PATHWAY	-0.60574824	-0.99033755	0.52904236	5
GOCC_ISWI_TYPE_COMPLEX	-0.66523314	-0.99604475	0.52931595	5
GOMF_NUCLEOTIDE_SUGAR_TRANSMEMBRANE_TRANSPORTER_ACTIVITY	-0.61028486	-1.0087248	0.529321	5
GOBP_POSITIVE_REGULATION_OF_METAPHASE_ANAPHASE_TRANSITION_OF_CELL_CYCLE	-0.58157384	-0.9961165	0.5293233	5
GOBP_FEMALE_MEIOSIS_I	-0.6287446	-0.9991615	0.5295031	5
GOMF_GAP_JUNCTION_CHANNEL_ACTIVITY_INVOLVED_IN_CARDIAC_CONDUCTION_ELECTRICAL_COUPLING	0.6190679	0.9819026	0.5295775	5
GOBP_REGULATION_OF_RNA_POLYMERASE_II_REGULATORY_REGION_SEQUENCE_SPECIFIC_DNA_BINDING	-0.6094445	-1.0028253	0.5296875	5
GOBP_POSITIVE_REGULATION_OF_CELL_DEVELOPMENT	-0.36558935	-0.9822072	0.5297419	5
GOBP_NEGATIVE_REGULATION_OF_RESPONSE_TO_REACTIVE_OXYGEN_SPECIES	-0.55740196	-0.97014016	0.5297619	5
GOMF_E_BOX_BINDING	-0.4894774	-0.96650743	0.5298399	5
GOBP_SINGLE_STRAND_BREAK_REPAIR	-0.6601847	-1.0062081	0.5299401	5
GOBP_RESPONSE_TO_MORPHINE	-0.5380238	-0.97613573	0.53039515	5
GOBP_POSITIVE_REGULATION_OF_CARBOHYDRATE_METABOLIC_PROCESS	-0.43721658	-0.9633772	0.5307798	5
GOCC_COP9_SIGNALOSOME	-0.55202156	-0.99123067	0.5308642	5
GOCC_SCAR_COMPLEX	-0.61139095	-0.9955397	0.5310136	5
GOBP_SULFATION	0.50874305	0.94513506	0.53115726	5
GOBP_NEGATIVE_REGULATION_OF_CYTOKINESIS	-0.63573605	-1.0040401	0.53125	5
GOBP_ISOLEUCINE_METABOLIC_PROCESS	-0.67548627	-1.0089095	0.5313002	5
GOBP_PROTEIN_LOCALIZATION_TO_VACUOLE	0.37291145	0.9631111	0.53136533	5
GOBP_LYMPHOCYTE_APOPTOTIC_PROCESS	0.363715	0.9391179	0.5316901	5
GOBP_NEURON_PROJECTION_EXTENSION	-0.39660707	-0.97071004	0.53178483	5
GOBP_BASIC_AMINO_ACID_TRANSPORT	-0.53232473	-0.98407644	0.5318182	5
GOCC_BETA_CATENIN_DESTRUCTION_COMPLEX	-0.6365305	-0.98788273	0.5319813	5
GOBP_BIOLOGICAL_PROCESS_INVOLVED_IN_INTRASPECIES_INTERACTION_BETWEEN_ORGANISMS	0.42544943	0.9379944	0.5322581	5
GOBP_GLUTATHIONE_TRANSMEMBRANE_TRANSPORT	-0.6493537	-1.0096684	0.5322835	5
GOBP_IRE1_MEDIATED_UNFOLDED_PROTEIN_RESPONSE	0.5062061	0.9642797	0.53239435	5
GOBP_REGULATION_OF_PHOSPHOLIPASE_C_ACTIVITY	0.41984683	0.9497507	0.5324232	5
GOMF_CLATHRIN_HEAVY_CHAIN_BINDING	-0.6600777	-1.0008416	0.5324284	5
GOBP_RECOMBINATIONAL_REPAIR	-0.3927262	-0.97337484	0.53248405	5
GOBP_POSITIVE_REGULATION_OF_SYNAPTIC_VESICLE_RECYCLING	0.6129466	0.97722954	0.53257793	5
GOCC_MANCHETTE	-0.5647582	-0.99374247	0.5327381	5
GOBP_NEGATIVE_REGULATION_OF_STRIATED_MUSCLE_CELL_DIFFERENTIATION	-0.481107	-0.9560494	0.5335277	5
GOCC_BRAHMA_COMPLEX	0.55267155	0.95332813	0.5336927	5
GOBP_PROTEIN_LOCALIZATION_TO_GOLGI_APPARATUS	-0.48988503	-0.9580325	0.5337159	5
GOBP_PROTEIN_TARGETING_TO_MEMBRANE	-0.40339348	-0.96454686	0.53387535	5
GOBP_REGULATION_OF_PRESYNAPTIC_CYTOSOLIC_CALCIUM_ION_CONCENTRATION	-0.57817525	-0.9877043	0.5340557	5
GOBP_PYRIMIDINE_NUCLEOSIDE_DIPHOSPHATE_BIOSYNTHETIC_PROCESS	0.63600576	0.98295856	0.53409094	5
GOBP_MONOATOMIC_CATION_TRANSPORT	-0.36204788	-0.9905788	0.5341615	5
GOCC_GBAF_COMPLEX	0.50254834	0.9303713	0.53424656	5
GOBP_SPHINGOLIPID_METABOLIC_PROCESS	0.34222552	0.9775565	0.53431374	5
GOBP_IONOTROPIC_GLUTAMATE_RECEPTOR_SIGNALING_PATHWAY	0.47345844	0.9409774	0.53432834	5
GOBP_REGULATION_OF_MITOCHONDRIAL_MEMBRANE_POTENTIAL	-0.4244638	-0.9559624	0.53455573	5
GOBP_VASCULAR_ASSOCIATED_SMOOTH_MUSCLE_CELL_DIFFERENTIATION	0.44707143	0.92067677	0.5350877	5
GOBP_FEMALE_GAMETE_GENERATION	-0.40564695	-0.9718685	0.5352645	5
GOBP_REGULATION_OF_WOUND_HEALING	-0.40019768	-0.96297383	0.5353017	5
GOBP_POSITIVE_REGULATION_OF_RECEPTOR_INTERNALIZATION	0.5097469	0.96759367	0.53532606	5
GOBP_REGULATION_OF_PROTEIN_FOLDING	-0.6392568	-0.99884635	0.53536975	5
GOBP_NEUROTRANSMITTER_REUPTAKE	0.4393921	0.94275135	0.53541076	5
GOBP_VOLUNTARY_MUSCULOSKELETAL_MOVEMENT	0.6367825	0.9946533	0.5355191	5
GOCC_PLASMA_MEMBRANE_RAFT	-0.41464084	-0.9659214	0.53566796	5
GOBP_MITOCHONDRIAL_MEMBRANE_ORGANIZATION	-0.40107843	-0.963479	0.53571427	5
GOMF_MYOSIN_PHOSPHATASE_ACTIVITY	-0.42079702	-0.96259093	0.5359116	5
GOMF_PHOSPHATIDYLINOSITOL_BISPHOSPHATE_KINASE_ACTIVITY	-0.65795785	-1.0134991	0.536	5
GOBP_HEAD_DEVELOPMENT	-0.3584785	-0.98871934	0.5362015	5
GOBP_OLFACTORY_BULB_INTERNEURON_DIFFERENTIATION	0.58632946	0.96966726	0.5365854	5
GOBP_CONVERGENT_EXTENSION	-0.56353676	-0.9759549	0.5367412	5
GOBP_NK_T_CELL_ACTIVATION	0.531342	0.95415497	0.53678477	5
GOMF_THYROID_HORMONE_TRANSMEMBRANE_TRANSPORTER_ACTIVITY	0.588759	0.95510495	0.53678477	5
GOMF_INSULIN_RECEPTOR_SUBSTRATE_BINDING	-0.59141433	-0.9857495	0.537037	5
GOMF_NEUROTRANSMITTER_RECEPTOR_ACTIVITY	-0.43458542	-0.9601926	0.537037	5
GOBP_SERINE_FAMILY_AMINO_ACID_BIOSYNTHETIC_PROCESS	0.48118192	0.9384104	0.537092	5
GOBP_NEGATIVE_REGULATION_OF_FIBROBLAST_APOPTOTIC_PROCESS	0.5672817	0.948121	0.5371429	5
GOMF_OXYGEN_BINDING	0.48462465	0.94067085	0.5371901	5
GOBP_NEGATIVE_REGULATION_OF_INTRACELLULAR_TRANSPORT	-0.44276935	-0.960801	0.53739613	5
GOBP_NADPH_OXIDATION	-0.6753922	-1.0064065	0.5375	5
GOBP_PROTEIN_K48_LINKED_UBIQUITINATION	-0.4302241	-0.952762	0.53782666	5
GOBP_NEGATIVE_REGULATION_OF_CHROMOSOME_ORGANIZATION	-0.41489318	-0.965187	0.53783786	5
GOBP_REGULATION_OF_KINASE_ACTIVITY	-0.3579418	-0.97854763	0.53821653	5
GOMF_NADP_BINDING	0.39003423	0.9303785	0.53821653	5
GOBP_REGULATION_OF_PROTEIN_LOCALIZATION_TO_CELL_SURFACE	0.41666615	0.94787794	0.5382263	5
GOCC_PHOSPHATIDYLINOSITOL_3_KINASE_COMPLEX_CLASS_III	-0.6636932	-0.99712175	0.53834116	5
GOBP_GRANULOCYTE_MACROPHAGE_COLONY_STIMULATING_FACTOR_PRODUCTION	-0.60002154	-0.9875784	0.53858024	5
GOBP_NEGATIVE_REGULATION_OF_REGULATED_SECRETORY_PATHWAY	0.45840767	0.9256484	0.5386819	5
GOMF_TRANSMEMBRANE_RECEPTOR_PROTEIN_TYROSINE_KINASE_ADAPTOR_ACTIVITY	-0.5662728	-0.98269826	0.5386997	5
GOCC_ENZYME_ACTIVATOR_COMPLEX	-0.6886824	-1.012764	0.5388349	5
GOCC_MIDBODY	-0.38737646	-0.97208285	0.5388535	5
GOBP_REGULATION_OF_SPINDLE_ORGANIZATION	0.39507023	0.93433666	0.5389408	5
GOBP_IRON_SULFUR_CLUSTER_ASSEMBLY	-0.4890742	-0.9624954	0.53914326	5
GOBP_MYELOID_LEUKOCYTE_CYTOKINE_PRODUCTION	-0.43773445	-0.9523051	0.5393586	5
GOBP_SUBSTANTIA_NIGRA_DEVELOPMENT	0.40567347	0.9416523	0.53939396	5
GOBP_CAMERA_TYPE_EYE_MORPHOGENESIS	-0.4019567	-0.96497184	0.5394737	5
GOBP_PROTEIN_TARGETING_TO_LYSOSOME	0.41867486	0.9311073	0.5398773	5
GOBP_FOREBRAIN_CELL_MIGRATION	-0.44170004	-0.95634145	0.53988606	5
GOBP_SUCKLING_BEHAVIOR	0.52417684	0.9352632	0.5399449	5
GOBP_POSITIVE_REGULATION_OF_AXON_EXTENSION_INVOLVED_IN_AXON_GUIDANCE	0.61518556	0.9636727	0.54010695	5
GOBP_REGULATION_OF_PLASMA_MEMBRANE_REPAIR	0.58794993	0.9479381	0.5402597	5
GOMF_COPPER_ION_BINDING	-0.4336102	-0.9454696	0.54034585	5
GOBP_CELLULAR_COMPONENT_ASSEMBLY_INVOLVED_IN_MORPHOGENESIS	-0.4089855	-0.95645666	0.54072094	5
GOMF_RRNA_ADENINE_METHYLTRANSFERASE_ACTIVITY	-0.66934794	-0.9950936	0.54075235	5
GOMF_GLUCOSE_BINDING	0.5706046	0.9522765	0.5408451	5
GOBP_LYMPHOCYTE_ACTIVATION_INVOLVED_IN_IMMUNE_RESPONSE	-0.38521343	-0.9727732	0.5409429	5
GOBP_LOCALIZATION_WITHIN_MEMBRANE	-0.36138362	-0.9796977	0.5410886	5
GOBP_CELLULAR_RESPONSE_TO_STEROID_HORMONE_STIMULUS	-0.3888679	-0.97134197	0.54140913	5
GOBP_EMBRYONIC_EYE_MORPHOGENESIS	-0.4892551	-0.97208476	0.54141104	5
GOMF_PROTEIN_TRANSMEMBRANE_TRANSPORTER_ACTIVITY	-0.50530136	-0.9603257	0.54172987	5
GOCC_MITOTIC_SPINDLE_MIDZONE	-0.5723993	-0.96913975	0.5420561	5
GOMF_PROTEIN_PHOSPHORYLATED_AMINO_ACID_BINDING	-0.43122408	-0.94922	0.54206896	5
GOBP_SERTOLI_CELL_DIFFERENTIATION	-0.51789695	-0.9724108	0.5421133	5
GOMF_PHOSPHATIDYLETHANOLAMINE_FLIPPASE_ACTIVITY	-0.6727912	-0.9899449	0.5424528	5
GOBP_REGULATION_OF_ERAD_PATHWAY	-0.52025867	-0.9713028	0.5425532	5
GOBP_OLEFINIC_COMPOUND_BIOSYNTHETIC_PROCESS	0.48013437	0.924515	0.5426136	5
GOBP_SYNAPSE_ASSEMBLY	0.3323534	0.9526613	0.5427136	5
GOMF_CYSTEINE_TYPE_ENDOPEPTIDASE_INHIBITOR_ACTIVITY	0.40615094	0.9270447	0.54285717	5
GOBP_INCLUSION_BODY_ASSEMBLY	0.44446763	0.93346304	0.543131	5
GOBP_REGULATION_OF_CELLULAR_RESPONSE_TO_VASCULAR_ENDOTHELIAL_GROWTH_FACTOR_STIMULUS	-0.54728097	-0.9771959	0.54330707	5
GOBP_REGULATION_OF_HEART_RATE_BY_CARDIAC_CONDUCTION	0.4421241	0.9407629	0.54333335	5
GOBP_REGULATION_OF_GLYCOGEN_METABOLIC_PROCESS	-0.51084566	-0.95875704	0.5436047	5
GOMF_GLYCEROPHOSPHODIESTER_PHOSPHODIESTERASE_ACTIVITY	0.6052862	0.9656663	0.54376656	5
GOMF_NEUROTROPHIN_RECEPTOR_ACTIVITY	-0.6793505	-1.0041523	0.54385966	5
GOBP_XMP_METABOLIC_PROCESS	-0.6566683	-1.0032754	0.54388714	5
GOBP_DE_NOVO_AMP_BIOSYNTHETIC_PROCESS	-0.6566683	-1.0032754	0.54388714	5
GOMF_RNA_STEM_LOOP_BINDING	-0.6221053	-0.98626304	0.5444618	5
GOBP_HINDGUT_DEVELOPMENT	0.64181924	0.9837247	0.5449591	5
GOBP_ADAPTIVE_THERMOGENESIS	0.33569437	0.95853484	0.5450237	5
GOMF_UBIQUITIN_LIKE_PROTEIN_SPECIFIC_ENDOPEPTIDASE_ACTIVITY	-0.67666805	-1.006061	0.54503816	5
GOBP_NEGATIVE_REGULATION_OF_PROTEIN_CONTAINING_COMPLEX_DISASSEMBLY	0.38278726	0.96041816	0.5451389	5
GOBP_TROPHOBLAST_GIANT_CELL_DIFFERENTIATION	-0.5815546	-0.9908121	0.54531723	5
GOBP_MAST_CELL_MIGRATION	0.5037882	0.94907784	0.54545456	5
GOMF_RNA_CAP_BINDING	-0.5518069	-0.98098224	0.54545456	5
GOBP_TRANS_SYNAPTIC_SIGNALING_MODULATING_SYNAPTIC_TRANSMISSION	-0.57854724	-0.98454374	0.54545456	5
GOBP_ER_OVERLOAD_RESPONSE	0.5340143	0.93766534	0.54545456	5
GOMF_TAT_PROTEIN_BINDING	0.54066604	0.955335	0.54545456	5
GOMF_SULFURIC_ESTER_HYDROLASE_ACTIVITY	0.5786513	0.9369082	0.5457064	5
GOBP_RESPONSE_TO_PAIN	-0.48254776	-0.9500678	0.54572713	5
GOBP_DNA_INTEGRITY_CHECKPOINT_SIGNALING	-0.3983886	-0.96232045	0.54615384	5
GOBP_REGULATION_OF_HISTONE_DEACETYLASE_ACTIVITY	-0.6641722	-1.0031754	0.54647434	5
GOCC_NUCLEOCYTOPLASMIC_TRANSPORT_COMPLEX	-0.57831204	-0.96858996	0.54658383	5
GOBP_POSITIVE_REGULATION_OF_ATP_BIOSYNTHETIC_PROCESS	0.5306483	0.94703454	0.5471698	5
GOMF_PROTEIN_ARGININE_OMEGA_N_ASYMMETRIC_METHYLTRANSFERASE_ACTIVITY	-0.66121167	-0.989372	0.5471698	5
GOBP_LEUKOCYTE_HOMEOSTASIS	-0.4066163	-0.9521761	0.54752344	5
GOBP_REPLICATION_BORN_DOUBLE_STRAND_BREAK_REPAIR_VIA_SISTER_CHROMATID_EXCHANGE	-0.6540332	-0.9857154	0.54754096	5
GOBP_NEGATIVE_REGULATION_OF_NEURON_MIGRATION	-0.62501943	-0.9848041	0.54761904	5
GOBP_OVULATION_FROM_OVARIAN_FOLLICLE	0.5560429	0.93684983	0.5476839	5
GOMF_NITRIC_OXIDE_SYNTHASE_BINDING	-0.61020917	-0.9872977	0.5477308	5
GOBP_PRENYLATION	-0.62184155	-0.9867695	0.54813665	5
GOBP_HISTONE_H4_K16_ACETYLATION	-0.5307995	-0.9589869	0.54843515	5
GOBP_MEMBRANE_DOCKING	-0.42034066	-0.9587946	0.5485175	5
GOMF_PHOSPHATASE_REGULATOR_ACTIVITY	-0.4059236	-0.9560994	0.5485175	5
GOMF_SINGLE_STRANDED_DNA_ENDODEOXYRIBONUCLEASE_ACTIVITY	-0.6564731	-0.9980839	0.5488	5
GOBP_POSITIVE_REGULATION_OF_SPINDLE_ASSEMBLY	0.54694396	0.93412375	0.54891306	5
GOBP_ENERGY_HOMEOSTASIS	-0.4552498	-0.9574564	0.54901963	5
GOMF_PROTEIN_DEMETHYLASE_ACTIVITY	-0.51273066	-0.9620149	0.54910713	5
GOBP_IMMUNOLOGICAL_MEMORY_FORMATION_PROCESS	0.5314671	0.92804974	0.5494506	5
GOMF_DYNACTIN_BINDING	0.5533298	0.9438522	0.54959786	5
GOCC_TIM22_MITOCHONDRIAL_IMPORT_INNER_MEMBRANE_INSERTION_COMPLEX	-0.61168516	-0.96725875	0.5496183	5
GOBP_POSITIVE_REGULATION_OF_PROTEIN_DEPOLYMERIZATION	0.4819371	0.9420031	0.55064934	5
GOBP_PURINERGIC_NUCLEOTIDE_RECEPTOR_SIGNALING_PATHWAY	-0.49545786	-0.9477375	0.5508346	5
GOBP_DNA_DAMAGE_RESPONSE_SIGNAL_TRANSDUCTION_BY_P53_CLASS_MEDIATOR_RESULTING_IN_CELL_CYCLE_ARREST	0.5180014	0.9505966	0.5510204	5
GOBP_INTRINSIC_APOPTOTIC_SIGNALING_PATHWAY_IN_RESPONSE_TO_HYPOXIA	0.5787656	0.9469345	0.5510204	5
GOBP_DETERMINATION_OF_DORSAL_VENTRAL_ASYMMETRY	0.5645629	0.92993206	0.55131966	5
GOBP_TERPENOID_METABOLIC_PROCESS	-0.43128958	-0.96578425	0.55138886	5
GOBP_NEGATIVE_REGULATION_OF_CARTILAGE_DEVELOPMENT	0.42814717	0.9376342	0.5518293	5
GOBP_CALCIUM_ION_REGULATED_EXOCYTOSIS_OF_NEUROTRANSMITTER	0.5023121	0.93883693	0.5522388	5
GOBP_NEGATIVE_REGULATION_OF_PROTEIN_EXIT_FROM_ENDOPLASMIC_RETICULUM	-0.5896514	-0.9840703	0.55226207	5
GOBP_RESPIRATORY_CHAIN_COMPLEX_III_ASSEMBLY	-0.6087588	-0.9817916	0.552459	5
GOBP_DIOL_METABOLIC_PROCESS	-0.4865638	-0.9608863	0.55259025	5
GOBP_REGULATION_OF_APOPTOTIC_DNA_FRAGMENTATION	0.5566116	0.95120865	0.55270654	5
GOMF_KINASE_REGULATOR_ACTIVITY	-0.37804294	-0.96220475	0.55289674	5
GOCC_NUCLEOSOME	-0.46709573	-0.942938	0.5529753	5
GOBP_POSITIVE_REGULATION_OF_SODIUM_ION_TRANSMEMBRANE_TRANSPORT	0.4893882	0.9202442	0.5530086	5
GOBP_FORMATION_OF_PRIMARY_GERM_LAYER	-0.39346853	-0.9479166	0.55307996	5
GOBP_NEUROFILAMENT_CYTOSKELETON_ORGANIZATION	-0.6029573	-0.9680593	0.55309033	5
GOCC_FILAMENTOUS_ACTIN	-0.54231083	-0.9828055	0.55332303	5
GOBP_NEGATIVE_REGULATION_OF_CD4_POSITIVE_ALPHA_BETA_T_CELL_ACTIVATION	-0.48728174	-0.9580317	0.55338347	5
GOBP_NEGATIVE_REGULATION_OF_JNK_CASCADE	-0.47277665	-0.94025856	0.5537313	5
GOCC_ARP2_3_PROTEIN_COMPLEX	0.5392832	0.9409909	0.55401665	5
GOBP_FIBROBLAST_ACTIVATION	-0.5682795	-0.9570274	0.5540541	5
GOBP_RESPONSE_TO_MITOCHONDRIAL_DEPOLARISATION	-0.5255597	-0.9661582	0.5542522	5
GOBP_MITOTIC_CELL_CYCLE_CHECKPOINT_SIGNALING	-0.3905194	-0.95286256	0.55441743	5
GOBP_FACE_DEVELOPMENT	0.38712835	0.93781793	0.55451715	5
GOCC_CYCLIN_DEPENDENT_PROTEIN_KINASE_HOLOENZYME_COMPLEX	-0.45080355	-0.94614744	0.5546219	5
GOBP_HINDBRAIN_MORPHOGENESIS	-0.45508835	-0.9478018	0.55472267	5
GOBP_GASTRIC_ACID_SECRETION	-0.5682667	-0.97109115	0.55487806	5
GOBP_NEGATIVE_REGULATION_OF_PROTEASOMAL_PROTEIN_CATABOLIC_PROCESS	-0.46410546	-0.9594929	0.5548961	5
GOBP_CARBOHYDRATE_DERIVATIVE_BIOSYNTHETIC_PROCESS	-0.35819378	-0.9782885	0.55508024	5
GOMF_LIGAND_GATED_MONOATOMIC_ION_CHANNEL_ACTIVITY	-0.41449034	-0.9495823	0.55509645	5
GOBP_PHOSPHATIDYLINOSITOL_3_PHOSPHATE_BIOSYNTHETIC_PROCESS	-0.5756058	-0.9735536	0.55521935	5
GOMF_PROTEIN_SELF_ASSOCIATION	-0.42670006	-0.94433564	0.55539775	5
GOCC_GLUTAMATERGIC_SYNAPSE	-0.36294982	-0.9713354	0.5554324	5
GOMF_METALLOEXOPEPTIDASE_ACTIVITY	0.37607983	0.9393459	0.5555556	5
GOBP_POSITIVE_REGULATION_BY_HOST_OF_VIRAL_GENOME_REPLICATION	0.5516137	0.95349646	0.5555556	5
GOMF_UBIQUITIN_LIGASE_ACTIVATOR_ACTIVITY	-0.6316752	-0.96594375	0.55573	5
GOBP_MEIOSIS_I_CELL_CYCLE_PROCESS	-0.40157261	-0.95261556	0.5558441	5
GOBP_CELLULAR_RESPONSE_TO_MURAMYL_DIPEPTIDE	-0.6403591	-0.9883361	0.5561056	5
GOBP_TERMINAL_BUTTON_ORGANIZATION	-0.6919234	-1.0019648	0.5562404	5
GOBP_ECTOPIC_GERM_CELL_PROGRAMMED_CELL_DEATH	-0.5384714	-0.9582351	0.5562404	5
GOCC_CYTOPLASMIC_EXOSOME_RNASE_COMPLEX	-0.55278665	-0.9741039	0.55642635	5
GOBP_AXONEMAL_CENTRAL_APPARATUS_ASSEMBLY	0.6174012	0.95164746	0.55647385	5
GOBP_NEGATIVE_REGULATION_OF_ALCOHOL_BIOSYNTHETIC_PROCESS	0.5238465	0.9255764	0.55649716	5
GOBP_RESPONSE_TO_INCREASED_OXYGEN_LEVELS	-0.5026019	-0.9525963	0.55657494	5
GOMF_G_QUADRUPLEX_RNA_BINDING	-0.65760297	-0.9880908	0.5566343	5
GOBP_REGULATION_OF_CALCIUM_ION_TRANSPORT_INTO_CYTOSOL	-0.56840706	-0.9708141	0.55673224	5
GOCC_CCR4_NOT_CORE_COMPLEX	-0.6638811	-0.9772272	0.5568	5
GOBP_POSITIVE_REGULATION_OF_DOUBLE_STRAND_BREAK_REPAIR_VIA_NONHOMOLOGOUS_END_JOINING	-0.5676841	-0.96528333	0.5569231	5
GOBP_NEGATIVE_REGULATION_OF_BLOOD_VESSEL_ENDOTHELIAL_CELL_PROLIFERATION_INVOLVED_IN_SPROUTING_ANGIOGENESIS	-0.68458056	-0.99981034	0.5569423	5
GOBP_COBALAMIN_TRANSPORT	-0.62030375	-0.9692406	0.556962	5
GOBP_NEURON_MIGRATION	-0.385385	-0.94983697	0.5571245	5
GOBP_KERATINOCYTE_PROLIFERATION	-0.43482527	-0.94966996	0.55716354	5
GOBP_POSITIVE_REGULATION_OF_MEIOTIC_NUCLEAR_DIVISION	-0.5880766	-0.99139744	0.5575658	5
GOBP_POSITIVE_REGULATION_OF_RNA_SPLICING	0.42317858	0.9311908	0.5582822	5
GOMF_OXIDOREDUCTASE_ACTIVITY_ACTING_ON_THE_CH_NH_GROUP_OF_DONORS	-0.51481074	-0.9482613	0.5585023	5
GOBP_INTRACELLULAR_LIPID_TRANSPORT	-0.45062143	-0.95045114	0.5585185	5
GOBP_AMINO_ACID_TRANSPORT	-0.39383298	-0.95079124	0.5585586	5
GOBP_REGULATION_OF_KERATINOCYTE_MIGRATION	-0.61408633	-0.9906352	0.5585997	5
GOBP_PEPTIDYL_THREONINE_DEPHOSPHORYLATION	-0.5248074	-0.9659476	0.5585997	5
GOCC_OLIGOSACCHARYLTRANSFERASE_COMPLEX	-0.58067083	-0.9610465	0.55873495	5
GOBP_INTRACELLULAR_COPPER_ION_HOMEOSTASIS	-0.5504967	-0.9636825	0.5588235	5
GOMF_PHOSPHOLIPASE_INHIBITOR_ACTIVITY	0.5421442	0.9543554	0.5588235	5
GOMF_TRNA_BINDING	-0.43771532	-0.9573859	0.55903274	5
GOCC_FANCONI_ANAEMIA_NUCLEAR_COMPLEX	-0.5749465	-0.964765	0.5590551	5
GOMF_TELOMERIC_DNA_BINDING	-0.4956069	-0.947049	0.55919003	5
GOBP_CORONARY_VASCULATURE_MORPHOGENESIS	0.50783	0.93038857	0.5594203	5
GOMF_POLYUBIQUITIN_MODIFICATION_DEPENDENT_PROTEIN_BINDING	-0.4446172	-0.9488005	0.5601719	5
GOBP_CERAMIDE_1_PHOSPHATE_TRANSPORT	-0.6570995	-1.0003661	0.56030536	5
GOMF_CADHERIN_BINDING	-0.37103426	-0.96952975	0.5603645	5
GOBP_MAINTENANCE_OF_BLOOD_BRAIN_BARRIER	-0.48455957	-0.9590613	0.56047195	5
GOBP_DOSAGE_COMPENSATION	-0.4903184	-0.95358217	0.56060606	5
GOBP_MONOATOMIC_ION_TRANSPORT	-0.35695136	-0.98351073	0.5606524	5
GOBP_WATER_HOMEOSTASIS	0.4457388	0.91462475	0.5606936	5
GOMF_THREONINE_TYPE_ENDOPEPTIDASE_ACTIVITY	0.54033524	0.9146988	0.56104654	5
GOBP_POSITIVE_REGULATION_OF_PROTEIN_MODIFICATION_PROCESS	-0.35721394	-0.9862269	0.5610766	5
GOBP_REGULATION_OF_ANTIGEN_RECEPTOR_MEDIATED_SIGNALING_PATHWAY	-0.4277533	-0.9410429	0.56107956	5
GOCC_DENDRITE_TERMINUS	0.49370328	0.9104249	0.5611285	5
GOBP_SYNAPTIC_MEMBRANE_ADHESION	-0.5165272	-0.94754505	0.56116205	5
GOBP_REGULATION_OF_CALCINEURIN_MEDIATED_SIGNALING	-0.46122947	-0.93724257	0.56125355	5
GOMF_MIRNA_BINDING	-0.4959175	-0.95696354	0.5614815	5
GOBP_AMP_METABOLIC_PROCESS	0.43246523	0.92703426	0.56160456	5
GOMF_VINCULIN_BINDING	-0.625571	-0.9828889	0.56164384	5
GOBP_POSITIVE_REGULATION_OF_LYMPHOCYTE_DIFFERENTIATION	-0.38740522	-0.9417496	0.5616622	5
GOBP_REGULATION_OF_FATTY_ACID_BETA_OXIDATION	-0.53729486	-0.95488685	0.5618153	5
GOCC_FLOTILLIN_COMPLEX	-0.6410136	-0.97806954	0.5621019	5
GOBP_REGULATION_OF_DEOXYRIBONUCLEASE_ACTIVITY	-0.6121927	-0.9847175	0.56240124	5
GOBP_ORGANELLE_MEMBRANE_FUSION	-0.39823037	-0.9469144	0.5625	5
GOBP_NEGATIVE_REGULATION_OF_PROTEIN_SERINE_THREONINE_KINASE_ACTIVITY	0.35197967	0.94707835	0.5625	5
GOMF_PROTEIN_PHOSPHATASE_1_BINDING	0.50661254	0.93240094	0.56304985	5
GOBP_PROTEIN_K11_LINKED_DEUBIQUITINATION	-0.6300188	-0.9949584	0.5632716	5
GOMF_VOLTAGE_GATED_SODIUM_CHANNEL_ACTIVITY	-0.58135945	-0.9669207	0.5633803	5
GOBP_FACE_MORPHOGENESIS	0.41645667	0.91604	0.56342185	5
GOCC_GOLGI_CISTERNA_MEMBRANE	-0.4244222	-0.948251	0.56345886	5
GOCC_JUNCTIONAL_SARCOPLASMIC_RETICULUM_MEMBRANE	0.56012064	0.9050313	0.5635359	5
GOBP_POSITIVE_REGULATION_OF_GRANULOCYTE_MACROPHAGE_COLONY_STIMULATING_FACTOR_PRODUCTION	-0.6008734	-0.9686006	0.56357926	5
GOBP_INTERCELLULAR_TRANSPORT	0.5969456	0.96072626	0.56368566	5
GOBP_NEGATIVE_REGULATION_OF_ENDOTHELIAL_CELL_PROLIFERATION	0.4263807	0.93969446	0.5637584	5
GOBP_LIPOPROTEIN_BIOSYNTHETIC_PROCESS	0.36812806	0.96932805	0.564	5
GOBP_POSITIVE_REGULATION_OF_TRIGLYCERIDE_BIOSYNTHETIC_PROCESS	-0.562637	-0.966992	0.5640625	5
GOBP_NEPHRON_MORPHOGENESIS	-0.41324311	-0.93988144	0.5640668	5
GOBP_5S_CLASS_RRNA_TRANSCRIPTION_BY_RNA_POLYMERASE_III	-0.6520397	-0.9731688	0.5641026	5
GOCC_TRANSCRIPTION_FACTOR_TFIIIC_COMPLEX	-0.6520397	-0.9731688	0.5641026	5
GOBP_POSITIVE_REGULATION_OF_UBIQUITIN_PROTEIN_LIGASE_ACTIVITY	-0.56020176	-0.96350825	0.5645412	5
GOBP_LIPID_HOMEOSTASIS	0.34424987	0.9589183	0.5645933	5
GOBP_VENTRAL_SPINAL_CORD_INTERNEURON_DIFFERENTIATION	0.58446586	0.94793594	0.5646067	5
GOBP_CALCIUM_ION_TRANSPORT_INTO_CYTOSOL	-0.52138734	-0.9644436	0.5648415	5
GOBP_POSITIVE_REGULATION_OF_CD8_POSITIVE_ALPHA_BETA_T_CELL_ACTIVATION	0.57873106	0.94219303	0.5648649	5
GOBP_NEGATIVE_REGULATION_OF_ACTIN_NUCLEATION	0.59513277	0.94851476	0.5648649	5
GOMF_PSEUDOURIDINE_SYNTHASE_ACTIVITY	-0.55355096	-0.9522538	0.5649452	5
GOBP_RESPIRATORY_BURST_INVOLVED_IN_DEFENSE_RESPONSE	0.50841177	0.9308063	0.56497175	5
GOBP_REGULATION_OF_ACTIN_CYTOSKELETON_REORGANIZATION	-0.45716605	-0.949831	0.56508875	5
GOBP_RESPONSE_TO_MACROPHAGE_COLONY_STIMULATING_FACTOR	0.4793523	0.9095033	0.5652174	5
GOBP_PROTEIN_LOCALIZATION_TO_POSTSYNAPSE	0.40624526	0.92722654	0.5652174	5
GOMF_OXIDOREDUCTASE_ACTIVITY	-0.35724306	-0.9745873	0.5652174	5
GOBP_VENTRICULAR_CARDIAC_MUSCLE_CELL_DEVELOPMENT	-0.6187899	-0.9803012	0.5655608	5
GOBP_CELLULAR_RESPONSE_TO_UV_B	0.47594336	0.91392696	0.56559765	5
GOBP_BIOGENIC_AMINE_METABOLIC_PROCESS	-0.4102945	-0.93915194	0.5657534	5
GOBP_POLYOL_BIOSYNTHETIC_PROCESS	-0.43791452	-0.95453084	0.56578946	5
GOBP_POSITIVE_REGULATION_OF_DEPHOSPHORYLATION	0.36929813	0.9161183	0.56578946	5
GOBP_ESTABLISHMENT_OF_ENDOTHELIAL_INTESTINAL_BARRIER	-0.6251963	-0.9907215	0.56597775	5
GOBP_ARGININE_CATABOLIC_PROCESS	-0.5866307	-0.9579621	0.5660661	5
GOBP_ENDOPLASMIC_RETICULUM_TO_CYTOSOL_TRANSPORT	-0.48833442	-0.95119506	0.5660661	5
GOBP_POLYAMINE_TRANSPORT	-0.5894237	-0.98116404	0.56626505	5
GOBP_ATTACHMENT_OF_SPINDLE_MICROTUBULES_TO_KINETOCHORE	-0.45959875	-0.9423882	0.5663717	5
GOBP_NEGATIVE_REGULATION_OF_PLATELET_DERIVED_GROWTH_FACTOR_RECEPTOR_SIGNALING_PATHWAY	-0.6081774	-0.97023064	0.56661564	5
GOBP_TRANSCYTOSIS	0.4905233	0.9189995	0.56703913	5
GOBP_TRNA_AMINOACYLATION_FOR_MITOCHONDRIAL_PROTEIN_TRANSLATION	-0.6097525	-0.9643691	0.5670436	5
GOBP_METANEPHRIC_MESENCHYME_DEVELOPMENT	0.48883915	0.90730536	0.5671233	5
GOBP_EPITHELIAL_CELL_PROLIFERATION_INVOLVED_IN_LUNG_MORPHOGENESIS	0.54128027	0.92582047	0.5672823	5
GOBP_POSITIVE_REGULATION_OF_DNA_DAMAGE_CHECKPOINT	-0.6432219	-0.96747947	0.5673534	5
GOBP_REGULATION_OF_DENDRITIC_SPINE_DEVELOPMENT	-0.44509628	-0.93837607	0.5674074	5
GOBP_INTESTINAL_EPITHELIAL_CELL_DEVELOPMENT	-0.54117846	-0.9443687	0.5674847	5
GOCC_EXTRINSIC_COMPONENT_OF_ORGANELLE_MEMBRANE	-0.4507087	-0.9329284	0.5675676	5
GOBP_REGULATION_OF_NUCLEOTIDE_BINDING_OLIGOMERIZATION_DOMAIN_CONTAINING_SIGNALING_PATHWAY	0.5357617	0.92111146	0.56790125	5
GOBP_REGULATION_OF_BONE_REMODELING	0.38358092	0.9096165	0.56804734	5
GOBP_NEGATIVE_REGULATION_OF_AMYLOID_BETA_CLEARANCE	0.577436	0.9490948	0.5681818	5
GOCC_MYOSIN_II_COMPLEX	0.53645617	0.93337226	0.5681818	5
GOBP_DNA_TEMPLATED_DNA_REPLICATION_MAINTENANCE_OF_FIDELITY	0.3785672	0.92268974	0.568254	5
GOBP_GLOMERULAR_MESANGIUM_DEVELOPMENT	0.48842365	0.9123842	0.56832296	5
GOBP_REGULATION_OF_PROTEIN_MODIFICATION_PROCESS	-0.3536164	-0.98601437	0.5685484	5
GOBP_VENTRICULAR_CARDIAC_MUSCLE_TISSUE_MORPHOGENESIS	0.4171779	0.93266636	0.5686275	5
GOBP_NEGATIVE_REGULATION_OF_NEURON_PROJECTION_DEVELOPMENT	-0.39399055	-0.9522315	0.56865287	5
GOBP_BONE_TRABECULA_FORMATION	0.54920745	0.9442338	0.56883115	5
GOBP_POSITIVE_REGULATION_OF_RELEASE_OF_CYTOCHROME_C_FROM_MITOCHONDRIA	-0.4793339	-0.9356605	0.5688351	5
GOCC_INSULIN_RESPONSIVE_COMPARTMENT	-0.6570618	-0.98185724	0.5689655	5
GOBP_PROTEIN_N_LINKED_GLYCOSYLATION	-0.4272297	-0.9482438	0.56908345	5
GOBP_REGULATION_OF_PLATELET_DERIVED_GROWTH_FACTOR_RECEPTOR_SIGNALING_PATHWAY	-0.5310927	-0.9639944	0.5692308	5
GOBP_SYNAPSE_MATURATION	-0.49903733	-0.9347723	0.5694864	5
GOBP_REGULATION_OF_MEIOTIC_CELL_CYCLE	0.37755322	0.93886805	0.5694915	5
GOMF_SHORT_CHAIN_CARBOXYLESTERASE_ACTIVITY	-0.6694184	-0.985943	0.5696595	5
GOBP_REGULATION_OF_HISTONE_H3_K4_METHYLATION	-0.5055951	-0.94486856	0.56971514	5
GOBP_NEGATIVE_REGULATION_OF_OXIDATIVE_PHOSPHORYLATION	0.5462347	0.92567295	0.5697674	5
GOBP_ALDITOL_PHOSPHATE_METABOLIC_PROCESS	-0.56838536	-0.9603742	0.57012194	5
GOBP_REGULATION_OF_MITOCHONDRIAL_DNA_METABOLIC_PROCESS	0.5801004	0.93556374	0.5702703	5
GOBP_POSITIVE_REGULATION_OF_DEACETYLASE_ACTIVITY	-0.6770267	-0.9856686	0.57030016	5
GOCC_NEUROMUSCULAR_JUNCTION	-0.41388643	-0.93343836	0.57044196	5
GOCC_ROUGH_ENDOPLASMIC_RETICULUM	0.36222407	0.93061525	0.5704467	5
GOCC_DNA_RECOMBINASE_MEDIATOR_COMPLEX	-0.6102687	-0.9509668	0.5704918	5
GOMF_VITAMIN_B6_BINDING	-0.4394887	-0.9521769	0.57060516	5
GOBP_INTERLEUKIN_4_PRODUCTION	-0.46098697	-0.9262106	0.57078314	5
GOBP_LIGAND_GATED_ION_CHANNEL_SIGNALING_PATHWAY	-0.48427042	-0.9379069	0.570997	5
GOBP_NEURONAL_ACTION_POTENTIAL	0.4522864	0.9193287	0.57101446	5
GOBP_MESENCHYME_MIGRATION	0.581754	0.91863346	0.5710594	5
GOBP_NEGATIVE_REGULATION_OF_RIG_I_SIGNALING_PATHWAY	0.5253405	0.8939275	0.5714286	5
GOCC_GERM_CELL_NUCLEUS	-0.41632462	-0.9252159	0.5714286	5
GOBP_RESPONSE_TO_SALT	-0.3673618	-0.963901	0.5715935	5
GOBP_RESPONSE_TO_CADMIUM_ION	-0.4479155	-0.9354408	0.5716332	5
GOBP_INOSITOL_PHOSPHATE_MEDIATED_SIGNALING	-0.4458897	-0.9404359	0.5716332	5
GOBP_REGULATION_OF_DOSAGE_COMPENSATION_BY_INACTIVATION_OF_X_CHROMOSOME	-0.5625063	-0.95665693	0.5718608	5
GOBP_INTRINSIC_APOPTOTIC_SIGNALING_PATHWAY_IN_RESPONSE_TO_HYDROGEN_PEROXIDE	-0.6514233	-0.97355014	0.571885	5
GOBP_LEARNING	-0.38897213	-0.94737566	0.5719697	5
GOMF_L_LEUCINE_TRANSMEMBRANE_TRANSPORTER_ACTIVITY	-0.6206139	-0.9744182	0.57210034	5
GOBP_NEGATIVE_REGULATION_OF_T_CELL_RECEPTOR_SIGNALING_PATHWAY	-0.5124508	-0.9488683	0.57212317	5
GOBP_PLACENTA_DEVELOPMENT	0.33593264	0.9580441	0.5721393	5
GOBP_PHOSPHATE_ION_TRANSMEMBRANE_TRANSPORT	-0.59140253	-0.97391546	0.57228917	5
GOBP_NEGATIVE_REGULATION_OF_DEVELOPMENTAL_GROWTH	-0.40213054	-0.9496597	0.57237715	5
GOBP_OSTEOBLAST_DEVELOPMENT	0.46954325	0.92573553	0.5726496	5
GOBP_REGULATION_OF_INTRINSIC_APOPTOTIC_SIGNALING_PATHWAY_IN_RESPONSE_TO_DNA_DAMAGE_BY_P53_CLASS_MEDIATOR	-0.5729052	-0.9711842	0.57272726	5
GOCC_RNA_POLYMERASE_I_TRANSCRIPTION_REGULATOR_COMPLEX	-0.6629935	-0.97869027	0.5727848	5
GOCC_RNA_POLYMERASE_TRANSCRIPTION_FACTOR_SL1_COMPLEX	-0.6629935	-0.97869027	0.5727848	5
GOMF_HELICASE_ACTIVITY	-0.3900264	-0.95019126	0.57289004	5
GOBP_TOR_SIGNALING	-0.3897081	-0.9481504	0.5729167	5
GOBP_RESPONSE_TO_ATP	0.45420554	0.90791655	0.57309943	5
GOBP_CARDIAC_MUSCLE_CELL_ACTION_POTENTIAL	-0.43495947	-0.9353777	0.5732044	5
GOCC_POSTSYNAPTIC_DENSITY_MEMBRANE	-0.40584323	-0.93149465	0.5732044	5
GOCC_NLS_DEPENDENT_PROTEIN_NUCLEAR_IMPORT_COMPLEX	-0.59601456	-0.9630199	0.57322836	5
GOBP_MEMBRANE_FISSION	-0.44521958	-0.94155836	0.57323945	5
GOBP_PLATELET_DEGRANULATION	0.54409873	0.9263601	0.5733333	5
GOBP_POSITIVE_REGULATION_OF_CYTOSOLIC_CALCIUM_ION_CONCENTRATION	-0.39098233	-0.949883	0.5734177	5
GOBP_PROTEIN_DEMANNOSYLATION	-0.593269	-0.97718257	0.5736196	5
GOBP_LYMPHOCYTE_HOMEOSTASIS	-0.42425013	-0.9427715	0.5736767	5
GOBP_GDP_METABOLIC_PROCESS	0.5677274	0.9167052	0.57377046	5
GOBP_REGULATION_OF_WOUND_HEALING_SPREADING_OF_EPIDERMAL_CELLS	-0.632654	-0.9665796	0.57392687	5
GOBP_REGULATION_OF_PROTEIN_LOCALIZATION_TO_MEMBRANE	-0.38163388	-0.9490288	0.5740514	5
GOBP_POSITIVE_REGULATION_OF_GLYCOGEN_METABOLIC_PROCESS	-0.6072208	-0.9692434	0.5740741	5
GOBP_NEGATIVE_REGULATION_OF_LIPID_LOCALIZATION	0.39413565	0.9142101	0.5741325	5
GOBP_MIDBRAIN_DEVELOPMENT	-0.41294843	-0.9488347	0.5742857	5
GOBP_REGULATION_OF_PROTEIN_DEACETYLATION	-0.44141468	-0.9416181	0.5744382	5
GOMF_ADRENERGIC_RECEPTOR_ACTIVITY	0.58114636	0.9476942	0.5746479	5
GOBP_VESICLE_FUSION_TO_PLASMA_MEMBRANE	-0.5156531	-0.9463445	0.57473034	5
GOBP_HEMOGLOBIN_BIOSYNTHETIC_PROCESS	0.48218507	0.93802696	0.57478005	5
GOBP_REGULATION_OF_SALIVA_SECRETION	0.55986995	0.8988945	0.57493186	5
GOBP_POSITIVE_REGULATION_OF_ORGANIC_ACID_TRANSPORT	-0.45092925	-0.93588537	0.5750371	5
GOMF_NAD_P_H_OXIDASE_H2O2_FORMING_ACTIVITY	-0.64729196	-0.96729743	0.5752351	5
GOBP_LATERAL_VENTRICLE_DEVELOPMENT	-0.57625526	-0.96402997	0.5753846	5
GOCC_NPBAF_COMPLEX	0.51296484	0.9150951	0.5755208	5
GOBP_POSITIVE_REGULATION_OF_HISTONE_H3_K4_METHYLATION	-0.524616	-0.9432078	0.5756173	5
GOBP_ENDOPLASMIC_RETICULUM_MANNOSE_TRIMMING	-0.6053277	-0.9748258	0.575804	5
GOBP_SPINDLE_ORGANIZATION	-0.37979475	-0.95577425	0.57601976	5
GOBP_CEREBROSPINAL_FLUID_CIRCULATION	0.55059785	0.90136456	0.5762195	5
GOBP_NEGATIVE_REGULATION_OF_CHROMATIN_ORGANIZATION	0.5866164	0.9300486	0.5765766	5
GOMF_RNA_ADENYLYLTRANSFERASE_ACTIVITY	0.6264641	0.9507753	0.5766017	5
GOMF_BH_DOMAIN_BINDING	0.5161016	0.90848607	0.5767196	5
GOBP_RESPONSE_TO_MUSCLE_ACTIVITY	-0.5185819	-0.9498531	0.5767442	5
GOBP_KETONE_CATABOLIC_PROCESS	-0.630565	-0.98102176	0.5768621	5
GOBP_LOBAR_BRONCHUS_EPITHELIUM_DEVELOPMENT	0.61919415	0.9539707	0.5772152	5
GOBP_PHOSPHOLIPID_BIOSYNTHETIC_PROCESS	-0.3686934	-0.9561303	0.57764703	5
GOBP_KIDNEY_MESENCHYME_DEVELOPMENT	0.47452724	0.91158754	0.5777126	5
GOBP_POSITIVE_REGULATION_OF_NON_MOTILE_CILIUM_ASSEMBLY	-0.65866995	-0.9812541	0.5779123	5
GOCC_PARALLEL_FIBER_TO_PURKINJE_CELL_SYNAPSE	0.5281521	0.92778575	0.57798165	5
GOBP_MONOATOMIC_ION_TRANSMEMBRANE_TRANSPORT	-0.3553926	-0.97195894	0.57802874	5
GOBP_POLYAMINE_BIOSYNTHETIC_PROCESS	-0.55804694	-0.9708274	0.5780525	5
GOMF_HISTONE_H3_ACETYLTRANSFERASE_ACTIVITY	-0.55935776	-0.95537853	0.578125	5
GOBP_HISTONE_H3_K4_METHYLATION	-0.43791437	-0.93604743	0.57856095	5
GOBP_POSITIVE_REGULATION_OF_SYNAPTIC_TRANSMISSION_GABAERGIC	-0.6131024	-0.9861696	0.57878315	5
GOBP_POSITIVE_REGULATION_OF_LEUKOCYTE_CELL_CELL_ADHESION	-0.36564535	-0.949995	0.5788207	5
GOBP_INDOLALKYLAMINE_METABOLIC_PROCESS	-0.60087675	-0.96262884	0.57886434	5
GOCC_GOLGI_TRANSPORT_COMPLEX	0.5715712	0.9083636	0.57894737	5
GOBP_INORGANIC_ANION_TRANSPORT	0.34326854	0.96217144	0.57918555	5
GOBP_RESPONSE_TO_GLYCOPROTEIN	0.5892053	0.91694355	0.5792507	5
GOBP_ORGANIC_ACID_METABOLIC_PROCESS	-0.35144544	-0.9712582	0.5794392	5
GOBP_REGULATION_OF_T_HELPER_1_TYPE_IMMUNE_RESPONSE	-0.47349313	-0.93498623	0.579795	5
GOBP_POSITIVE_REGULATION_OF_NITRIC_OXIDE_SYNTHASE_BIOSYNTHETIC_PROCESS	0.498422	0.9371227	0.5801105	5
GOMF_CDP_ALCOHOL_PHOSPHATIDYLTRANSFERASE_ACTIVITY	0.5246807	0.9118229	0.5801105	5
GOCC_FLEMMING_BODY	-0.4758442	-0.9405042	0.5801187	5
GOBP_CELLULAR_RESPONSE_TO_PEPTIDOGLYCAN	0.62988406	0.9523909	0.5801527	5
GOBP_POLY_N_ACETYLLACTOSAMINE_METABOLIC_PROCESS	-0.65134126	-0.9711893	0.58032787	5
GOBP_GLUCOSAMINE_CONTAINING_COMPOUND_METABOLIC_PROCESS	0.4574607	0.92804575	0.58035713	5
GOBP_REGULATION_OF_LIGASE_ACTIVITY	0.54572093	0.93586415	0.58038145	5
GOBP_BONE_RESORPTION	0.3761734	0.9239827	0.5804196	5
GOBP_SYNAPTIC_SIGNALING_VIA_NEUROPEPTIDE	0.6197758	0.9481992	0.58064514	5
GOBP_MITOCHONDRIAL_CALCIUM_ION_HOMEOSTASIS	0.4377777	0.9163673	0.58074534	5
GOMF_1_PHOSPHATIDYLINOSITOL_BINDING	-0.57572186	-0.96533644	0.58084774	5
GOBP_SERTOLI_CELL_DEVELOPMENT	-0.54690224	-0.95892864	0.58090615	5
GOBP_NEGATIVE_REGULATION_OF_RHO_PROTEIN_SIGNAL_TRANSDUCTION	0.45086926	0.9003491	0.58092487	5
GOBP_POSITIVE_REGULATION_OF_VASCULOGENESIS	0.5348216	0.92261136	0.5810056	5
GOCC_DYNEIN_AXONEMAL_PARTICLE	0.4957469	0.91101176	0.5810056	5
GOMF_ATPASE_COUPLED_INTRAMEMBRANE_LIPID_TRANSPORTER_ACTIVITY	-0.5007465	-0.9495296	0.5811836	5
GOBP_HAIR_CELL_DIFFERENTIATION	-0.44880185	-0.92244256	0.5811966	5
GOBP_MONOSACCHARIDE_BIOSYNTHETIC_PROCESS	-0.40800655	-0.93903255	0.58133334	5
GOBP_ZINC_ION_TRANSPORT	-0.48094285	-0.9391844	0.5814978	5
GOMF_LYSOPHOSPHOLIPID_ACYLTRANSFERASE_ACTIVITY	-0.49521163	-0.92592597	0.5814978	5
GOBP_WATER_SOLUBLE_VITAMIN_BIOSYNTHETIC_PROCESS	0.580979	0.93205047	0.58157897	5
GOBP_OTIC_VESICLE_FORMATION	0.5975397	0.938146	0.58157897	5
GOBP_MEMBRANE_LIPID_BIOSYNTHETIC_PROCESS	-0.3704647	-0.93371683	0.581749	5
GOBP_POSITIVE_REGULATION_OF_MESENCHYMAL_CELL_PROLIFERATION	0.4525299	0.910771	0.58176947	5
GOBP_REGULATION_OF_WNT_PROTEIN_SECRETION	0.6106624	0.939847	0.58181816	5
GOBP_POSITIVE_REGULATION_OF_FOCAL_ADHESION_ASSEMBLY	-0.4969812	-0.93501216	0.58192956	5
GOBP_NEURON_PROJECTION_ARBORIZATION	-0.4713065	-0.9300873	0.58197933	5
GOBP_NEGATIVE_REGULATION_OF_MACROPHAGE_DERIVED_FOAM_CELL_DIFFERENTIATION	0.5044358	0.91412973	0.58208954	5
GOMF_SOLUTE_PROTON_SYMPORTER_ACTIVITY	-0.49743488	-0.93682504	0.58208954	5
GOBP_REGULATION_OF_PRESYNAPTIC_MEMBRANE_POTENTIAL	0.4515236	0.9093988	0.5821727	5
GOBP_AZOLE_TRANSMEMBRANE_TRANSPORT	-0.55440795	-0.9572914	0.58231705	5
GOBP_HISTONE_H2A_UBIQUITINATION	-0.47565973	-0.93016016	0.5823699	5
GOBP_SMOOTH_MUSCLE_CELL_DIFFERENTIATION	0.3849654	0.93303424	0.5827586	5
GOBP_ADENYLATE_CYCLASE_ACTIVATING_G_PROTEIN_COUPLED_RECEPTOR_SIGNALING_PATHWAY	-0.4013164	-0.9325418	0.5829847	5
GOBP_ENDOPLASMIC_RETICULUM_TUBULAR_NETWORK_ORGANIZATION	-0.5194189	-0.93354857	0.5832106	5
GOBP_INTESTINAL_EPITHELIAL_CELL_MATURATION	0.5737292	0.91326874	0.5833333	5
GOBP_B_CELL_HOMEOSTASIS	-0.46888167	-0.9372965	0.5833333	5
GOMF_G_PROTEIN_ACTIVITY	0.38611305	0.9055834	0.5835962	5
GOCC_SMAD_PROTEIN_COMPLEX	-0.5869869	-0.96804315	0.5837398	5
GOBP_NEGATIVE_REGULATION_OF_AUTOPHAGY_OF_MITOCHONDRION	0.55497396	0.90778595	0.5837696	5
GOBP_POSITIVE_REGULATION_OF_TISSUE_REMODELING	-0.60554427	-0.95296437	0.58387095	5
GOMF_GUANYL_NUCLEOTIDE_BINDING	-0.3605014	-0.96112514	0.58419245	5
GOBP_POLYAMINE_METABOLIC_PROCESS	-0.53488034	-0.9493919	0.58423495	5
GOBP_REGULATION_OF_ENDOCYTIC_RECYCLING	0.47948897	0.92659277	0.5843023	5
GOMF_IONOTROPIC_GLUTAMATE_RECEPTOR_ACTIVITY	-0.57059586	-0.9510497	0.584375	5
GOBP_ESTABLISHMENT_OF_GOLGI_LOCALIZATION	-0.6349094	-0.97295105	0.58439493	5
GOBP_HEPARAN_SULFATE_PROTEOGLYCAN_BIOSYNTHETIC_PROCESS_POLYSACCHARIDE_CHAIN_BIOSYNTHETIC_PROCESS	0.5801253	0.9181505	0.58441556	5
GOBP_POSITIVE_REGULATION_OF_CELL_MATRIX_ADHESION	-0.42879698	-0.927068	0.58441556	5
GOBP_POSITIVE_REGULATION_OF_T_CELL_DIFFERENTIATION_IN_THYMUS	-0.5576476	-0.9327268	0.5846395	5
GOBP_NEGATIVE_REGULATION_OF_NUCLEASE_ACTIVITY	0.5475066	0.90527797	0.5847953	5
GOBP_STEROL_METABOLIC_PROCESS	-0.39067245	-0.94366086	0.58488226	5
GOMF_PHOSPHATIDYLINOSITOL_3_KINASE_ACTIVITY	-0.61296016	-0.95650053	0.5849057	5
GOBP_HISTONE_H4_K12_ACETYLATION	-0.6406937	-0.97206974	0.58508915	5
GOBP_REGULATION_OF_CARTILAGE_DEVELOPMENT	0.36574572	0.9142751	0.5851064	5
GOBP_NEURON_FATE_SPECIFICATION	0.4940169	0.9252258	0.58513933	5
GOBP_ALPHA_AMINO_ACID_METABOLIC_PROCESS	-0.38097963	-0.95240957	0.58515817	5
GOBP_3_UTR_MEDIATED_MRNA_STABILIZATION	-0.5251197	-0.9465809	0.58536583	5
GOBP_NEURONAL_ION_CHANNEL_CLUSTERING	-0.627679	-0.9578347	0.585443	5
GOMF_ALCOHOL_BINDING	0.3609847	0.93326366	0.5858209	5
GOBP_INOSITOL_METABOLIC_PROCESS	-0.6028468	-0.97262967	0.58582675	5
GOBP_DNA_TEMPLATED_DNA_REPLICATION	-0.37959036	-0.9437403	0.5859473	5
GOBP_PEPTIDE_CATABOLIC_PROCESS	-0.5051022	-0.9399958	0.58625954	5
GOBP_RECEPTOR_INTERNALIZATION	-0.39463606	-0.9380118	0.5863454	5
GOBP_REGULATION_OF_CD40_SIGNALING_PATHWAY	0.54655623	0.9060431	0.5865922	5
GOBP_MITOCHONDRION_LOCALIZATION	-0.43759382	-0.92269814	0.5868613	5
GOBP_REGULATION_OF_ANDROGEN_RECEPTOR_SIGNALING_PATHWAY	-0.5076373	-0.9301125	0.58711565	5
GOBP_RECEPTOR_SIGNALING_PATHWAY_VIA_STAT	0.34118548	0.9450542	0.58715594	5
GOBP_POSITIVE_REGULATION_OF_PROTEIN_POLYUBIQUITINATION	-0.54467195	-0.9474211	0.5874233	5
GOMF_HISTONE_LYSINE_N_METHYLTRANSFERASE_ACTIVITY	-0.45603645	-0.92950386	0.58762884	5
GOCC_ORIGIN_RECOGNITION_COMPLEX	-0.6122352	-0.95733035	0.58778626	5
GOMF_SIGNALING_RECEPTOR_COMPLEX_ADAPTOR_ACTIVITY	-0.43210885	-0.9272706	0.58780843	5
GOBP_SULFUR_COMPOUND_CATABOLIC_PROCESS	0.41069332	0.91587627	0.58787876	5
GOMF_GLUCOSIDASE_ACTIVITY	0.5619962	0.90143687	0.5879265	5
GOBP_REGULATION_OF_CATECHOLAMINE_METABOLIC_PROCESS	-0.5216592	-0.92882806	0.587963	5
GOBP_REGULATION_OF_STRIATED_MUSCLE_CELL_DIFFERENTIATION	-0.4123712	-0.9361053	0.5879945	5
GOBP_ATRIOVENTRICULAR_VALVE_FORMATION	0.58570623	0.92719597	0.5883978	5
GOMF_OXIDOREDUCTASE_ACTIVITY_ACTING_ON_PAIRED_DONORS_WITH_INCORPORATION_OR_REDUCTION_OF_MOLECULAR_OXYGEN_NAD_P_H_AS_ONE_DONOR_AND_INCORPORATION_OF_ONE_ATOM_OF_OXYGEN	-0.49457392	-0.9269926	0.58849555	5
GOBP_REGULATION_OF_HEART_CONTRACTION	-0.38353553	-0.94461995	0.58859223	5
GOBP_NEGATIVE_REGULATION_OF_TELOMERE_MAINTENANCE_VIA_TELOMERE_LENGTHENING	-0.50935143	-0.94068074	0.5890411	5
GOBP_REGULATION_OF_MYOBLAST_PROLIFERATION	-0.53696156	-0.9382201	0.5890625	5
GOBP_POSITIVE_REGULATION_OF_MYOBLAST_PROLIFERATION	-0.5407023	-0.92767733	0.58914727	5
GOBP_REGULATION_OF_LIPID_KINASE_ACTIVITY	-0.44343254	-0.9353623	0.5892351	5
GOBP_CELLULAR_LIPID_CATABOLIC_PROCESS	-0.37623107	-0.9612301	0.589372	5
GOBP_NEGATIVE_REGULATION_OF_MYOTUBE_DIFFERENTIATION	0.52802825	0.90984935	0.5898204	5
GOBP_NEGATIVE_REGULATION_OF_TRANSLATIONAL_INITIATION	-0.5300368	-0.93681276	0.5900151	5
GOMF_CAMP_DEPENDENT_PROTEIN_KINASE_REGULATOR_ACTIVITY	0.51496273	0.9036993	0.5900277	5
GOCC_GLYCOPROTEIN_COMPLEX	-0.54692906	-0.9386934	0.59028834	5
GOBP_REGULATION_OF_CELL_CYCLE_G2_M_PHASE_TRANSITION	-0.3927195	-0.9364047	0.5905612	5
GOBP_RESPONSE_TO_MUSCLE_STRETCH	-0.4872941	-0.9283598	0.5906433	5
GOMF_MHC_PROTEIN_BINDING	-0.50366086	-0.9242006	0.59076923	5
GOBP_REGULATION_OF_NEURON_PROJECTION_ARBORIZATION	0.49119183	0.909075	0.59128064	5
GOCC_PEPTIDASE_COMPLEX	-0.39022487	-0.9407952	0.5913272	5
GOBP_TRNA_3_END_PROCESSING	-0.6026984	-0.95490724	0.5914634	5
GOBP_TRIGLYCERIDE_CATABOLIC_PROCESS	-0.5240261	-0.9447505	0.5916306	5
GOBP_RESPONSE_TO_ACTIVITY	0.36018	0.92553234	0.5916955	5
GOCC_ANCHORING_JUNCTION	-0.35286668	-0.97751516	0.59170985	5
GOBP_REGULATION_OF_ESTABLISHMENT_OF_PROTEIN_LOCALIZATION_TO_MITOCHONDRION	-0.4567809	-0.9391987	0.59174967	5
GOBP_LEUKOCYTE_CHEMOTAXIS_INVOLVED_IN_INFLAMMATORY_RESPONSE	-0.60450965	-0.9539301	0.59177214	5
GOBP_REGULATION_OF_PROTEIN_DEPHOSPHORYLATION	-0.4045178	-0.92865294	0.59183675	5
GOBP_REGULATION_OF_NAD_P_H_OXIDASE_ACTIVITY	0.5997667	0.95443237	0.592	5
GOBP_POSITIVE_REGULATION_OF_HEMATOPOIETIC_STEM_CELL_PROLIFERATION	-0.6297224	-0.96053416	0.5922166	5
GOBP_REGULATION_OF_CYSTEINE_TYPE_ENDOPEPTIDASE_ACTIVITY	-0.37567994	-0.95095754	0.59222084	5
GOBP_POSITIVE_REGULATION_OF_NEURON_DIFFERENTIATION	-0.41582936	-0.93009156	0.59243697	5
GOBP_ENTRAINMENT_OF_CIRCADIAN_CLOCK	-0.48564067	-0.93186766	0.5924812	5
GOBP_REGULATION_OF_T_HELPER_17_CELL_DIFFERENTIATION	-0.49233085	-0.92363036	0.5927673	5
GOBP_NUCLEAR_PORE_COMPLEX_ASSEMBLY	0.56310624	0.9277067	0.59279776	5
GOBP_CEREBRAL_CORTEX_CELL_MIGRATION	-0.4493957	-0.92610925	0.59297216	5
GOMF_N_ACETYLTRANSFERASE_ACTIVITY	-0.42068028	-0.9182409	0.59314454	5
GOBP_TRANSLATIONAL_TERMINATION	-0.5323919	-0.93485993	0.59314454	5
GOCC_ER_UBIQUITIN_LIGASE_COMPLEX	-0.6202361	-0.9522113	0.5931677	5
GOBP_RESPONSE_TO_MERCURY_ION	-0.60872203	-0.9714436	0.5931677	5
GOBP_PROTEIN_LOCALIZATION_TO_NUCLEUS	-0.3643225	-0.95229864	0.593318	5
GOBP_REGULATION_OF_RECEPTOR_CLUSTERING	-0.54132193	-0.9450943	0.5934066	5
GOMF_LAMININ_1_BINDING	-0.63581043	-0.94500303	0.5934959	5
GOBP_REGULATION_OF_MUSCLE_CONTRACTION	-0.38986406	-0.9439519	0.5935065	5
GOBP_N_TERMINAL_PROTEIN_LIPIDATION	-0.63205105	-0.9556028	0.5935583	5
GOCC_LEADING_EDGE_MEMBRANE	-0.37841877	-0.94158125	0.5939948	5
GOMF_FOUR_WAY_JUNCTION_HELICASE_ACTIVITY	-0.6428157	-0.9614411	0.5941807	5
GOMF_PH_DOMAIN_BINDING	-0.6416272	-0.9548444	0.5942492	5
GOBP_REGULATION_OF_HEXOKINASE_ACTIVITY	-0.61183274	-0.95156294	0.5942948	5
GOBP_REGULATION_OF_HISTONE_H4_K16_ACETYLATION	-0.6411447	-0.9621037	0.5942948	5
GOMF_LYSINE_N_METHYLTRANSFERASE_ACTIVITY	-0.4450639	-0.9250353	0.5943536	5
GOBP_MITOCHONDRIAL_TRNA_PROCESSING	-0.5962442	-0.95578015	0.5944272	5
GOBP_SULFUR_COMPOUND_BIOSYNTHETIC_PROCESS	-0.3803918	-0.93976504	0.5944931	5
GOBP_CELLULAR_RESPONSE_TO_INORGANIC_SUBSTANCE	-0.37378877	-0.94539744	0.5944976	5
GOBP_POSITIVE_REGULATION_OF_INTRINSIC_APOPTOTIC_SIGNALING_PATHWAY	0.37585554	0.919047	0.5945122	5
GOBP_REGULATION_OF_WNT_SIGNALING_PATHWAY_PLANAR_CELL_POLARITY_PATHWAY	0.51696825	0.9126655	0.59466666	5
GOMF_CULLIN_FAMILY_PROTEIN_BINDING	-0.4978853	-0.9250993	0.59499264	5
GOBP_REGULATION_OF_SYNAPTIC_PLASTICITY	-0.37330398	-0.9412108	0.59515154	5
GOBP_RRNA_TRANSCRIPTION	-0.46990043	-0.9180311	0.5952381	5
GOBP_REGULATION_OF_GLUCAN_BIOSYNTHETIC_PROCESS	-0.5173214	-0.9345878	0.59527326	5
GOMF_PHOSPHOLIPID_SCRAMBLASE_ACTIVITY	-0.5425145	-0.93932205	0.5952756	5
GOMF_GUANYLYLTRANSFERASE_ACTIVITY	-0.6340543	-0.96684515	0.59534883	5
GOBP_LOBAR_BRONCHUS_DEVELOPMENT	0.563912	0.90873814	0.5953608	5
GOBP_SULFUR_AMINO_ACID_CATABOLIC_PROCESS	0.56728715	0.9184629	0.5953757	5
GOBP_CELLULAR_RESPONSE_TO_GLUCOCORTICOID_STIMULUS	0.38387287	0.9044073	0.59574467	5
GOBP_OSMOSENSORY_SIGNALING_PATHWAY	0.5794484	0.92131037	0.59574467	5
GOBP_REGULATION_OF_CELLULAR_RESPONSE_TO_MACROPHAGE_COLONY_STIMULATING_FACTOR_STIMULUS	0.6070032	0.9212742	0.5959079	5
GOBP_EPIBOLY	0.39222634	0.8866041	0.5960265	5
GOBP_REGULATION_OF_SYNAPTIC_VESICLE_ENDOCYTOSIS	0.44215524	0.87909514	0.5962733	5
GOBP_CRANIOFACIAL_SUTURE_MORPHOGENESIS	-0.53902	-0.92823726	0.5963581	5
GOMF_NUCLEOTIDASE_ACTIVITY	-0.62188745	-0.9638901	0.5966387	5
GOMF_AZOLE_TRANSMEMBRANE_TRANSPORTER_ACTIVITY	-0.5663642	-0.9554233	0.59665143	5
GOBP_UV_DAMAGE_EXCISION_REPAIR	-0.575284	-0.95182914	0.5969925	5
GOMF_CATALYTIC_ACTIVITY_ACTING_ON_RNA	-0.3597818	-0.9539586	0.59706545	5
GOBP_REGULATION_OF_MITOCHONDRIAL_FUSION	0.5082468	0.9148958	0.5971831	5
GOMF_TRANSCRIPTION_ELONGATION_FACTOR_ACTIVITY	-0.63303685	-0.9603121	0.5975039	5
GOBP_APPENDAGE_MORPHOGENESIS	0.33652171	0.94090015	0.5975104	5
GOMF_MHC_CLASS_II_PROTEIN_COMPLEX_BINDING	-0.5301527	-0.92542464	0.5975232	5
GOBP_NEGATIVE_REGULATION_OF_LIPID_STORAGE	0.4434653	0.866826	0.597561	5
GOBP_NEGATIVE_REGULATION_OF_JUN_KINASE_ACTIVITY	0.50724554	0.89919657	0.5975976	5
GOBP_ADULT_HEART_DEVELOPMENT	-0.61414343	-0.9536845	0.59849626	5
GOBP_REGULATION_OF_HYDROGEN_PEROXIDE_BIOSYNTHETIC_PROCESS	0.5595436	0.90357643	0.5985222	5
GOBP_ENDOPLASMIC_RETICULUM_UNFOLDED_PROTEIN_RESPONSE	0.36983573	0.93304676	0.59859157	5
GOMF_TRANSLATION_TERMINATION_FACTOR_ACTIVITY	-0.6306257	-0.95731807	0.5987261	5
GOMF_SULFUR_AMINO_ACID_TRANSMEMBRANE_TRANSPORTER_ACTIVITY	0.49737418	0.9082928	0.59882003	5
GOMF_METALLOPEPTIDASE_ACTIVITY	0.32073045	0.9375288	0.5989583	5
GOBP_POSITIVE_REGULATION_OF_FIBROBLAST_MIGRATION	-0.53083545	-0.9228195	0.5990923	5
GOCC_PHAGOPHORE_ASSEMBLY_SITE	-0.46634856	-0.9224996	0.5990991	5
GOBP_NEGATIVE_REGULATION_OF_CELL_GROWTH	-0.37903234	-0.94325674	0.5992462	5
GOMF_OXIDOREDUCTASE_ACTIVITY_ACTING_ON_PEROXIDE_AS_ACCEPTOR	0.40325758	0.914292	0.5993789	5
GOBP_REGULATION_OF_RECEPTOR_BINDING	0.44569033	0.9015191	0.59940654	5
GOMF_VERY_LONG_CHAIN_FATTY_ACID_COA_LIGASE_ACTIVITY	-0.6277006	-0.97333777	0.5996678	5
GOMF_ADENOSINE_3_5_BISPHOSPHATE_TRANSMEMBRANE_TRANSPORTER_ACTIVITY	-0.6450795	-0.95970786	0.5996732	5
GOMF_LRR_DOMAIN_BINDING	-0.5665247	-0.94548535	0.59967846	5
GOCC_GAMMA_TUBULIN_RING_COMPLEX	-0.6338178	-0.97086513	0.59967846	5
GOBP_NUCLEAR_TRANSCRIBED_MRNA_CATABOLIC_PROCESS_DEADENYLATION_INDEPENDENT_DECAY	-0.66423225	-0.9721643	0.59967846	5
GOBP_MEMBRANE_RAFT_LOCALIZATION	-0.61737704	-0.9662774	0.5996835	5
GOBP_NEGATIVE_REGULATION_OF_T_CELL_MEDIATED_IMMUNITY	0.43020916	0.88644767	0.6	5
GOBP_POSITIVE_REGULATION_OF_CELL_CELL_ADHESION_MEDIATED_BY_CADHERIN	-0.57902855	-0.9443073	0.6	5
GOBP_RESPONSE_TO_INACTIVITY	0.52059793	0.90857244	0.6	5
GOBP_MATURE_B_CELL_DIFFERENTIATION_INVOLVED_IN_IMMUNE_RESPONSE	0.4222328	0.9128047	0.6	5
GOBP_PROTEIN_EXIT_FROM_ENDOPLASMIC_RETICULUM	-0.43557575	-0.92610073	0.6002805	5
GOMF_RDNA_BINDING	-0.60473436	-0.9557946	0.60030866	5
GOBP_REGULATION_OF_MITOCHONDRIAL_RNA_CATABOLIC_PROCESS	0.5851417	0.9027446	0.6005222	5
GOBP_PYRIMIDINE_NUCLEOBASE_CATABOLIC_PROCESS	0.5473029	0.89504397	0.6005435	5
GOBP_NEGATIVE_REGULATION_OF_CHOLESTEROL_STORAGE	0.5302308	0.8925186	0.6005435	5
GOBP_THYMOCYTE_APOPTOTIC_PROCESS	0.45338374	0.9025434	0.60055095	5
GOBP_CIRCADIAN_SLEEP_WAKE_CYCLE	-0.5597043	-0.94214463	0.6006098	5
GOMF_DNA_HELICASE_ACTIVITY	-0.43058234	-0.9254689	0.6011478	5
GOBP_POSITIVE_REGULATION_OF_GLIAL_CELL_DIFFERENTIATION	-0.47421333	-0.93070924	0.6011817	5
GOBP_SISTER_CHROMATID_SEGREGATION	-0.3699589	-0.95074284	0.6012048	5
GOMF_OXIDOREDUCTASE_ACTIVITY_ACTING_ON_THE_ALDEHYDE_OR_OXO_GROUP_OF_DONORS	0.3889252	0.90500003	0.60120845	5
GOBP_AROMATIC_AMINO_ACID_TRANSPORT	-0.54612094	-0.9310416	0.60123646	5
GOMF_5S_RRNA_BINDING	0.55787176	0.9044692	0.6017192	5
GOBP_REGULATION_OF_CELL_GROWTH_INVOLVED_IN_CARDIAC_MUSCLE_CELL_DEVELOPMENT	-0.5557083	-0.94008905	0.60215056	5
GOBP_POSITIVE_REGULATION_OF_TOLL_LIKE_RECEPTOR_9_SIGNALING_PATHWAY	0.5836123	0.9164767	0.6022099	5
GOBP_PHOSPHOLIPID_METABOLIC_PROCESS	-0.35611486	-0.94906014	0.6022472	5
GOBP_POSITIVE_REGULATION_OF_CALCIUM_ION_TRANSMEMBRANE_TRANSPORTER_ACTIVITY	-0.46974376	-0.93504477	0.60235643	5
GOMF_CLASS_I_DNA_APURINIC_OR_APYRIMIDINIC_SITE_ENDONUCLEASE_ACTIVITY	-0.62122923	-0.95193255	0.60240966	5
GOBP_REGULATION_OF_INTRACELLULAR_STEROID_HORMONE_RECEPTOR_SIGNALING_PATHWAY	-0.4234989	-0.92244494	0.60251045	5
GOCC_CORVET_COMPLEX	0.5901151	0.90418667	0.6025974	5
GOBP_NEGATIVE_REGULATION_OF_SMOOTH_MUSCLE_CELL_APOPTOTIC_PROCESS	0.51718706	0.8965576	0.6028169	5
GOBP_REGULATION_OF_RETROGRADE_PROTEIN_TRANSPORT_ER_TO_CYTOSOL	-0.55115837	-0.953612	0.6032934	5
GOBP_REGULATION_OF_PEPTIDYL_SERINE_PHOSPHORYLATION_OF_STAT_PROTEIN	0.5071305	0.88934785	0.60335195	5
GOBP_PRE_MIRNA_PROCESSING	-0.54277724	-0.9352202	0.60339504	5
GOBP_NEGATIVE_REGULATION_OF_LEUKOCYTE_CELL_CELL_ADHESION	-0.3835569	-0.93030274	0.6034483	5
GOBP_HISTONE_H4_K20_TRIMETHYLATION	-0.6470562	-0.9650979	0.6035313	5
GOBP_POSITIVE_REGULATION_OF_B_CELL_RECEPTOR_SIGNALING_PATHWAY	-0.6065348	-0.9502567	0.6035313	5
GOMF_PROTEIN_LYSINE_DEACETYLASE_ACTIVITY	-0.48078543	-0.9078862	0.6035503	5
GOMF_POLY_A_SPECIFIC_RIBONUCLEASE_ACTIVITY	-0.55919206	-0.93632954	0.6037152	5
GOBP_FC_EPSILON_RECEPTOR_SIGNALING_PATHWAY	0.45873585	0.9101908	0.60393256	5
GOBP_PROXIMAL_DISTAL_PATTERN_FORMATION_INVOLVED_IN_NEPHRON_DEVELOPMENT	0.5927295	0.9171442	0.6045198	5
GOBP_POSITIVE_REGULATION_OF_PROTEIN_DEPHOSPHORYLATION	0.38444412	0.90297353	0.60457516	5
GOBP_POSITIVE_REGULATION_OF_CANONICAL_WNT_SIGNALING_PATHWAY	-0.39424518	-0.9332798	0.60477453	5
GOBP_REGULATION_OF_OLIGODENDROCYTE_DIFFERENTIATION	-0.46446887	-0.9206342	0.60495627	5
GOMF_RNA_7_METHYLGUANOSINE_CAP_BINDING	-0.5610897	-0.94228625	0.6049926	5
GOBP_POSITIVE_REGULATION_OF_WNT_SIGNALING_PATHWAY_PLANAR_CELL_POLARITY_PATHWAY	0.57647955	0.9023595	0.6050633	5
GOMF_THYROID_HORMONE_BINDING	-0.6308589	-0.9612616	0.60530424	5
GOBP_EMBRYONIC_SKELETAL_JOINT_MORPHOGENESIS	0.5186812	0.87965435	0.6054054	5
GOBP_POSITIVE_REGULATION_OF_NEURON_PROJECTION_ARBORIZATION	-0.5835069	-0.9405508	0.6054313	5
GOBP_LEUKOCYTE_ADHESION_TO_VASCULAR_ENDOTHELIAL_CELL	0.4005626	0.9226414	0.60544217	5
GOBP_POSITIVE_REGULATION_OF_PROTEIN_SERINE_THREONINE_KINASE_ACTIVITY	-0.3753261	-0.9395124	0.60552764	5
GOBP_PRIMITIVE_STREAK_FORMATION	0.53395224	0.891633	0.60571426	5
GOBP_NEGATIVE_T_CELL_SELECTION	-0.553293	-0.93639416	0.6058282	5
GOBP_VENTRICULAR_CARDIAC_MUSCLE_CELL_DIFFERENTIATION	-0.57629687	-0.9502328	0.6058733	5
GOCC_MYELIN_SHEATH	-0.45335138	-0.92260385	0.60588235	5
GOMF_HISTONE_H3K36_DEMETHYLASE_ACTIVITY	-0.5851246	-0.9371509	0.605919	5
GOMF_NEUROTRANSMITTER_BINDING	-0.5712414	-0.94452775	0.6062015	5
GOBP_REGULATION_OF_MUSCLE_SYSTEM_PROCESS	-0.3749481	-0.94231504	0.6066176	5
GOBP_CELL_DEATH_IN_RESPONSE_TO_HYDROGEN_PEROXIDE	-0.4905945	-0.928552	0.6069277	5
GOBP_STRIATED_MUSCLE_CELL_DIFFERENTIATION	-0.36558965	-0.94702196	0.6073547	5
GOBP_NEGATIVE_REGULATION_OF_RECEPTOR_INTERNALIZATION	0.48544836	0.88391155	0.6076696	5
GOBP_POSITIVE_REGULATION_OF_IMMUNOGLOBULIN_PRODUCTION	-0.42681697	-0.90796936	0.60795456	5
GOBP_MITOTIC_SISTER_CHROMATID_SEGREGATION	-0.37619302	-0.94982564	0.6081081	5
GOBP_NEGATIVE_REGULATION_OF_CELL_KILLING	-0.5007508	-0.9034698	0.6082949	5
GOMF_PHOSPHATIDYLINOSITOL_BISPHOSPHATE_BINDING	-0.39560235	-0.9218605	0.60863507	5
GOBP_POSITIVE_REGULATION_OF_CYSTEINE_TYPE_ENDOPEPTIDASE_ACTIVITY	-0.3879671	-0.93423617	0.6087533	5
GOBP_BONE_MINERALIZATION_INVOLVED_IN_BONE_MATURATION	0.5018788	0.88582104	0.6089386	5
GOBP_POSITIVE_REGULATION_OF_LIPOPROTEIN_PARTICLE_CLEARANCE	0.5900146	0.91357255	0.60913706	5
GOBP_STRAND_INVASION	-0.6235358	-0.9498301	0.60917723	5
GOBP_SYNAPTIC_VESICLE_MATURATION	0.42178598	0.90797466	0.60932946	5
GOBP_NEGATIVE_REGULATION_OF_EXCITATORY_POSTSYNAPTIC_POTENTIAL	-0.59831405	-0.9444518	0.6095679	5
GOBP_POSITIVE_REGULATION_OF_CHROMOSOME_SEPARATION	-0.48199785	-0.919252	0.6096491	5
GOBP_ASPARAGINE_METABOLIC_PROCESS	-0.6471852	-0.963481	0.60971785	5
GOMF_NOTCH_BINDING	0.43609408	0.8898136	0.6099707	5
GOBP_REGULATION_OF_NOTCH_SIGNALING_PATHWAY	-0.4014562	-0.9181572	0.61002785	5
GOCC_INTERCELLULAR_CANALICULUS	-0.6330815	-0.94407225	0.61030596	5
GOCC_CILIARY_ROOTLET	0.5049284	0.89134634	0.6103152	5
GOCC_PLATELET_DENSE_TUBULAR_NETWORK_MEMBRANE	0.51619756	0.88153046	0.61035424	5
GOBP_POSITIVE_REGULATION_OF_AXON_EXTENSION	-0.4774874	-0.92401695	0.6103896	5
GOBP_ACIDIC_AMINO_ACID_TRANSPORT	0.37951782	0.90713555	0.6105263	5
GOBP_RESPONSE_TO_NITRIC_OXIDE	0.46632078	0.90022993	0.6105919	5
GOMF_CYTOSKELETAL_ANCHOR_ACTIVITY	0.4761959	0.8922658	0.61079544	5
GOBP_CIRCADIAN_SLEEP_WAKE_CYCLE_SLEEP	-0.5812969	-0.94694346	0.6108527	5
GOBP_THYROID_HORMONE_TRANSPORT	-0.5767744	-0.9405874	0.6108527	5
GOMF_ACETYLGALACTOSAMINYLTRANSFERASE_ACTIVITY	-0.4664853	-0.9039847	0.61085975	5
GOBP_NEUROTRANSMITTER_RECEPTOR_INTERNALIZATION	0.42749566	0.8944251	0.61093247	5
GOBP_L_KYNURENINE_METABOLIC_PROCESS	-0.64504147	-0.9521964	0.61093247	5
GOBP_REGULATION_OF_CAMP_DEPENDENT_PROTEIN_KINASE_ACTIVITY	-0.5487927	-0.9286332	0.61102605	5
GOBP_REGULATION_OF_NON_MOTILE_CILIUM_ASSEMBLY	-0.6195183	-0.949598	0.61119753	5
GOBP_VIRAL_PROTEIN_PROCESSING	0.3949246	0.88657814	0.61128527	5
GOBP_EXPORT_ACROSS_PLASMA_MEMBRANE	0.38156414	0.8951453	0.6112957	5
GOBP_AMINO_ACID_BETAINE_BIOSYNTHETIC_PROCESS	-0.6314786	-0.94862545	0.611465	5
GOBP_AORTIC_VALVE_MORPHOGENESIS	0.4034095	0.9042539	0.6114865	5
GOBP_PROTEIN_LOCALIZATION_TO_GOLGI_MEMBRANE	-0.65248567	-0.9538745	0.6116352	5
GOMF_MANGANESE_ION_BINDING	0.36508247	0.92336726	0.61172163	5
GOMF_2_IRON_2_SULFUR_CLUSTER_BINDING	-0.48893946	-0.9201155	0.6119403	5
GOBP_ESTABLISHMENT_OR_MAINTENANCE_OF_CELL_POLARITY	-0.3686444	-0.9368552	0.61219513	5
GOBP_ANAPHASE_PROMOTING_COMPLEX_DEPENDENT_CATABOLIC_PROCESS	-0.4845592	-0.9232109	0.6122754	5
GOBP_REGULATION_OF_CYTOSOLIC_CALCIUM_ION_CONCENTRATION	0.37842497	0.90450895	0.6123778	5
GOMF_G_QUADRUPLEX_DNA_BINDING	-0.6293938	-0.9496624	0.61244017	5
GOBP_REGULATION_OF_TOLERANCE_INDUCTION	-0.4944437	-0.9185441	0.61244017	5
GOBP_ORGANIC_CATION_TRANSPORT	0.38464373	0.9082156	0.6125	5
GOCC_GOLGI_ASSOCIATED_VESICLE	0.3582629	0.9424798	0.61254615	5
GOBP_CARDIAC_VENTRICLE_MORPHOGENESIS	0.37274805	0.91137433	0.61254615	5
GOCC_ENDOPLASMIC_RETICULUM_PROTEIN_CONTAINING_COMPLEX	-0.38856614	-0.9239355	0.61260056	5
GOBP_MANNOSYLATION	-0.45408666	-0.91424483	0.6126126	5
GOBP_REGULATION_OF_CELL_PROJECTION_SIZE	0.5037509	0.8861365	0.6126582	5
GOBP_GALACTOLIPID_BIOSYNTHETIC_PROCESS	-0.6415815	-0.94938403	0.61269844	5
GOBP_NEGATIVE_REGULATION_OF_T_CELL_DIFFERENTIATION_IN_THYMUS	-0.5725619	-0.9281251	0.6128049	5
GOBP_RESPONSE_TO_STEROL	0.44408986	0.8866018	0.6131805	5
GOMF_RIBOSOMAL_SMALL_SUBUNIT_BINDING	-0.54317033	-0.92905706	0.6132075	5
GOCC_LAMININ_COMPLEX	0.5617574	0.88752896	0.6135135	5
GOBP_CELLULAR_RESPONSE_TO_LITHIUM_ION	0.46672985	0.88325053	0.6136364	5
GOCC_APICAL_PART_OF_CELL	-0.3588721	-0.94666165	0.6137387	5
GOBP_RRNA_3_END_PROCESSING	-0.6231417	-0.9495239	0.61378205	5
GOMF_PROTEIN_SERINE_THREONINE_PHOSPHATASE_INHIBITOR_ACTIVITY	-0.59790635	-0.9489543	0.613924	5
GOBP_POSITIVE_REGULATION_OF_UBIQUITIN_DEPENDENT_PROTEIN_CATABOLIC_PROCESS	0.33703706	0.9367417	0.6139535	5
GOBP_REGULATION_OF_T_CELL_MEDIATED_IMMUNE_RESPONSE_TO_TUMOR_CELL	-0.6175242	-0.93245137	0.61408883	5
GOBP_VESICLE_TETHERING	-0.4684391	-0.89265364	0.6141141	5
GOBP_NEGATIVE_REGULATION_OF_STEROL_TRANSPORT	-0.57577837	-0.94668514	0.6141215	5
GOMF_SEMAPHORIN_RECEPTOR_BINDING	-0.495638	-0.91761726	0.6146646	5
GOBP_SECRETION_OF_LYSOSOMAL_ENZYMES	-0.5948583	-0.9302388	0.6146789	5
GOMF_OXIDOREDUCTASE_ACTIVITY_ACTING_ON_A_SULFUR_GROUP_OF_DONORS_NAD_P_AS_ACCEPTOR	0.5620439	0.9119158	0.6147309	5
GOBP_T_HELPER_17_CELL_DIFFERENTIATION	-0.45969495	-0.9067168	0.6148036	5
GOBP_NEGATIVE_REGULATION_OF_LIPID_METABOLIC_PROCESS	-0.39616042	-0.92461044	0.6148738	5
GOMF_MAP_KINASE_PHOSPHATASE_ACTIVITY	0.4985607	0.904309	0.61497325	5
GOMF_PHOSPHATIDYLINOSITOL_PHOSPHATE_5_PHOSPHATASE_ACTIVITY	-0.5720598	-0.9386151	0.6152623	5
GOBP_REGULATION_OF_PHOSPHATIDYLCHOLINE_BIOSYNTHETIC_PROCESS	0.57641196	0.8959919	0.6155914	5
GOCC_MYOSIN_FILAMENT	0.4958092	0.8948167	0.61559886	5
GOBP_NEGATIVE_REGULATION_OF_DNA_BIOSYNTHETIC_PROCESS	-0.4729612	-0.9102525	0.6159639	5
GOBP_REGULATION_OF_RESPONSE_TO_WOUNDING	-0.3727852	-0.92771	0.61603886	5
GOMF_SUGAR_TRANSMEMBRANE_TRANSPORTER_ACTIVITY	-0.49122363	-0.913997	0.61620796	5
GOBP_RESPONSE_TO_MURAMYL_DIPEPTIDE	-0.4949982	-0.8982403	0.61624205	5
GOMF_PHOSPHATE_ION_TRANSMEMBRANE_TRANSPORTER_ACTIVITY	0.57372427	0.90247136	0.6162465	5
GOBP_TRANSCRIPTION_INITIATION_COUPLED_CHROMATIN_REMODELING	-0.47934288	-0.9017955	0.6163142	5
GOBP_REGULATION_OF_MEGAKARYOCYTE_DIFFERENTIATION	0.45519283	0.8794674	0.61647725	5
GOBP_RESPONSE_TO_LEUCINE	-0.56533	-0.9283331	0.61650485	5
GOBP_FUNGIFORM_PAPILLA_DEVELOPMENT	-0.6349107	-0.9504319	0.6166667	5
GOMF_INOSITOL_1_4_5_TRISPHOSPHATE_BINDING	0.5486115	0.88996315	0.61676645	5
GOBP_NEGATIVE_REGULATION_OF_CELL_MATRIX_ADHESION	0.39907366	0.89080065	0.61676645	5
GOMF_PHOSPHATIDYLINOSITOL_3_PHOSPHATE_BINDING	-0.4538466	-0.91225624	0.61702126	5
GOBP_RETROGRADE_TRANSPORT_VESICLE_RECYCLING_WITHIN_GOLGI	-0.64523405	-0.95558953	0.61732286	5
GOCC_AXONAL_GROWTH_CONE	0.44307035	0.90266025	0.61736333	5
GOBP_REGULATION_OF_CELL_SIZE	-0.37368616	-0.9257944	0.61742425	5
GOBP_SECONDARY_ALCOHOL_METABOLIC_PROCESS	-0.3854825	-0.928901	0.6175743	5
GOMF_GTP_DEPENDENT_PROTEIN_BINDING	0.43793786	0.8635376	0.61772853	5
GOBP_PROGRAMMED_CELL_DEATH_INVOLVED_IN_CELL_DEVELOPMENT	-0.4861211	-0.90973836	0.61809814	5
GOBP_ENDOSOMAL_TRANSPORT	0.31801295	0.9636999	0.6181818	5
GOBP_REGULATION_OF_MYOSIN_LIGHT_CHAIN_PHOSPHATASE_ACTIVITY	-0.6307392	-0.93776673	0.6181818	5
GOBP_PLATELET_ACTIVATING_FACTOR_METABOLIC_PROCESS	0.50249225	0.8659437	0.6182796	5
GOCC_NUCLEAR_ENVELOPE_LUMEN	-0.5791981	-0.9256502	0.6185243	5
GOBP_ESTABLISHMENT_OF_CELL_POLARITY	-0.3776272	-0.9250888	0.6185567	5
GOBP_EMBRYONIC_ORGAN_DEVELOPMENT	-0.3552005	-0.95351833	0.61856824	5
GOBP_HISTONE_H4_K5_ACETYLATION	-0.529518	-0.92701924	0.61882716	5
GOBP_RESPONSE_TO_PH	-0.46309283	-0.9020361	0.6189069	5
GOBP_SEROTONIN_METABOLIC_PROCESS	0.5423922	0.9061629	0.61904764	5
GOBP_REGULATION_OF_PHOSPHOLIPID_TRANSPORT	0.48056048	0.8733844	0.61917806	5
GOBP_AGGRESSIVE_BEHAVIOR	0.5597726	0.8831581	0.6193029	5
GOBP_TRYPTOPHAN_METABOLIC_PROCESS	-0.6010829	-0.9402943	0.6194267	5
GOBP_POSITIVE_REGULATION_OF_RECEPTOR_CLUSTERING	0.5512148	0.890986	0.6195652	5
GOBP_REGULATION_OF_INOSITOL_TRISPHOSPHATE_BIOSYNTHETIC_PROCESS	-0.6356133	-0.9392075	0.6198083	5
GOBP_DIAPEDESIS	0.5848084	0.89650995	0.6198347	5
GOMF_VOLTAGE_GATED_CHANNEL_ACTIVITY	-0.38235062	-0.9173152	0.62010443	5
GOBP_PEPTIDYL_LYSINE_DIMETHYLATION	-0.4910556	-0.8889582	0.6202144	5
GOCC_ACTIVIN_RECEPTOR_COMPLEX	0.5270697	0.87094396	0.6202186	5
GOBP_NEGATIVE_CHEMOTAXIS	0.3902081	0.90951467	0.62025315	5
GOMF_GLUTATHIONE_PEROXIDASE_ACTIVITY	0.44652107	0.8710757	0.6203966	5
GOBP_PURINE_NUCLEOBASE_METABOLIC_PROCESS	0.45775187	0.902478	0.6204819	5
GOBP_ADIPONECTIN_ACTIVATED_SIGNALING_PATHWAY	-0.61696035	-0.94564587	0.6205212	5
GOCC_POLE_PLASM	0.45568594	0.88790506	0.62059623	5
GOBP_PROTEIN_LOCALIZATION_TO_BASOLATERAL_PLASMA_MEMBRANE	-0.5922089	-0.9333295	0.6208	5
GOCC_DENTATE_GYRUS_MOSSY_FIBER	-0.6296724	-0.9524108	0.6208459	5
GOBP_REGULATION_OF_ACTIN_FILAMENT_BASED_MOVEMENT	-0.4716278	-0.9174193	0.62099123	5
GOBP_ORGAN_OR_TISSUE_SPECIFIC_IMMUNE_RESPONSE	-0.47930238	-0.9012137	0.62158054	5
GOBP_HEMOGLOBIN_METABOLIC_PROCESS	0.45088258	0.8908384	0.6217009	5
GOMF_ACYL_COA_OXIDASE_ACTIVITY	-0.63164353	-0.94703287	0.62174577	5
GOBP_POLYPRENOL_METABOLIC_PROCESS	-0.5873589	-0.940983	0.6218236	5
GOBP_SEMAPHORIN_PLEXIN_SIGNALING_PATHWAY	-0.44694737	-0.90920144	0.62198794	5
GOBP_CELL_PROJECTION_ASSEMBLY	-0.35238487	-0.9585596	0.62200433	5
GOMF_MHC_PROTEIN_COMPLEX_BINDING	-0.49941188	-0.91680396	0.6221548	5
GOBP_FOLIC_ACID_METABOLIC_PROCESS	-0.55312693	-0.93501705	0.6224649	5
GOBP_TELENCEPHALON_GLIAL_CELL_MIGRATION	-0.47010037	-0.89366525	0.6225564	5
GOBP_APPENDAGE_DEVELOPMENT	0.32102153	0.93127257	0.6226415	5
GOBP_COPPER_ION_HOMEOSTASIS	-0.50360286	-0.9113498	0.6227273	5
GOBP_OVARIAN_FOLLICLE_DEVELOPMENT	-0.43560302	-0.9160375	0.62308764	5
GOBP_REGULATION_OF_CALCIUM_MEDIATED_SIGNALING	-0.39231497	-0.89431757	0.62308764	5
GOCC_MOTILE_CILIUM	-0.3744022	-0.93256545	0.6231343	5
GOBP_CORTISOL_METABOLIC_PROCESS	0.5137751	0.8906448	0.6231454	5
GOBP_MITOTIC_NUCLEAR_MEMBRANE_ORGANIZATION	-0.59205025	-0.9421645	0.6232772	5
GOMF_TRANSMEMBRANE_RECEPTOR_PROTEIN_PHOSPHATASE_ACTIVITY	-0.53716475	-0.9258861	0.6234568	5
GOBP_REGULATION_OF_TETRAPYRROLE_METABOLIC_PROCESS	-0.61395895	-0.9540091	0.6242038	5
GOBP_EMBRYONIC_PLACENTA_DEVELOPMENT	-0.39514363	-0.9249954	0.62434554	5
GOBP_GLYCOSIDE_METABOLIC_PROCESS	-0.57771254	-0.9322693	0.62441313	5
GOBP_REGULATION_OF_PHOSPHATIDYLINOSITOL_3_KINASE_SIGNALING	0.34344018	0.92686045	0.6244898	5
GOBP_GLYCEROPHOSPHOLIPID_BIOSYNTHETIC_PROCESS	-0.36532784	-0.9273003	0.6245443	5
GOBP_NEGATIVE_REGULATION_OF_CREB_TRANSCRIPTION_FACTOR_ACTIVITY	-0.6149182	-0.9423096	0.62458473	5
GOBP_LEUKOCYTE_MIGRATION_INVOLVED_IN_INFLAMMATORY_RESPONSE	-0.4964208	-0.90038806	0.6248062	5
GOMF_PROTEIN_MEMBRANE_ADAPTOR_ACTIVITY	0.43337607	0.8843837	0.625	5
GOBP_REGULATION_OF_PLATELET_DERIVED_GROWTH_FACTOR_RECEPTOR_BETA_SIGNALING_PATHWAY	-0.6047026	-0.92484945	0.625	5
GOBP_PROTEOGLYCAN_CATABOLIC_PROCESS	0.5136501	0.8746266	0.625	5
GOBP_REGULATION_OF_MICROTUBULE_CYTOSKELETON_ORGANIZATION	-0.38086876	-0.9225882	0.625323	5
GOCC_PLATELET_DENSE_TUBULAR_NETWORK	0.5097125	0.87959117	0.62533695	5
GOBP_POSITIVE_REGULATION_OF_GLUCOSE_IMPORT	-0.4585324	-0.91497475	0.6255319	5
GOBP_LONG_TERM_MEMORY	-0.45133823	-0.89532375	0.62554425	5
GOMF_GTPASE_INHIBITOR_ACTIVITY	0.51568186	0.8857485	0.62568307	5
GOCC_CYTOPLASMIC_SIDE_OF_PLASMA_MEMBRANE	-0.37009117	-0.92316544	0.6257669	5
GOBP_CELLULAR_RESPONSE_TO_FATTY_ACID	-0.47164562	-0.9051279	0.62590975	5
GOBP_OOCYTE_MATURATION	-0.49615175	-0.9196357	0.6259542	5
GOBP_MAINTENANCE_OF_CELL_POLARITY	-0.5202206	-0.909553	0.625966	5
GOBP_PHOSPHOLIPASE_C_ACTIVATING_G_PROTEIN_COUPLED_RECEPTOR_SIGNALING_PATHWAY	-0.39389312	-0.9048248	0.6260388	5
GOBP_CELLULAR_RESPONSE_TO_ZINC_ION	0.5176625	0.88408446	0.62608695	5
GOCC_ZYMOGEN_GRANULE_MEMBRANE	-0.5781841	-0.9236311	0.62616825	5
GOBP_NOTOCHORD_MORPHOGENESIS	-0.55529124	-0.89768374	0.6265625	5
GOMF_SIGNALING_ADAPTOR_ACTIVITY	-0.39662737	-0.8995947	0.62657344	5
GOBP_NEGATIVE_REGULATION_OF_NF_KAPPAB_TRANSCRIPTION_FACTOR_ACTIVITY	-0.4035498	-0.91802603	0.62657344	5
GOBP_RECEPTOR_GUANYLYL_CYCLASE_SIGNALING_PATHWAY	0.49037784	0.8485748	0.62674093	5
GOBP_TOLERANCE_INDUCTION	0.40687603	0.8824035	0.62702703	5
GOBP_SECRETORY_GRANULE_LOCALIZATION	-0.56656474	-0.92336416	0.62704307	5
GOBP_REGULATION_OF_SMOOTHENED_SIGNALING_PATHWAY_INVOLVED_IN_DORSAL_VENTRAL_NEURAL_TUBE_PATTERNING	-0.5655736	-0.921489	0.6273585	5
GOBP_ESTABLISHMENT_OF_MEIOTIC_SPINDLE_LOCALIZATION	0.62625325	0.94863826	0.62750715	5
GOBP_CD4_POSITIVE_OR_CD8_POSITIVE_ALPHA_BETA_T_CELL_LINEAGE_COMMITMENT	0.43111986	0.87882257	0.62750715	5
GOBP_SUCCINATE_TRANSMEMBRANE_TRANSPORT	-0.628795	-0.93985015	0.6275116	5
GOMF_SUCCINATE_TRANSMEMBRANE_TRANSPORTER_ACTIVITY	-0.628795	-0.93985015	0.6275116	5
GOBP_AV_NODE_CELL_TO_BUNDLE_OF_HIS_CELL_SIGNALING	0.5607172	0.8836319	0.6276042	5
GOMF_P_TYPE_CALCIUM_TRANSPORTER_ACTIVITY	0.52926457	0.87626195	0.6277174	5
GOCC_GOLGI_MEMBRANE	-0.34990504	-0.95288175	0.6278075	5
GOBP_NEGATIVE_REGULATION_OF_LOW_DENSITY_LIPOPROTEIN_PARTICLE_CLEARANCE	0.5648677	0.8928849	0.627907	5
GOMF_LYSOPHOSPHOLIPASE_ACTIVITY	-0.45914143	-0.8933893	0.6279762	5
GOBP_BINDING_OF_SPERM_TO_ZONA_PELLUCIDA	-0.449963	-0.8923525	0.62801206	5
GOBP_MITOTIC_SPINDLE_ELONGATION	0.51548624	0.8664409	0.62827224	5
GOMF_RECEPTOR_TYROSINE_KINASE_BINDING	-0.40895957	-0.91560495	0.6283688	5
GOBP_CEREBELLAR_PURKINJE_CELL_LAYER_FORMATION	-0.5608318	-0.92103285	0.62861735	5
GOCC_DYSTROPHIN_ASSOCIATED_GLYCOPROTEIN_COMPLEX	-0.5568692	-0.92403156	0.62883437	5
GOCC_CUL2_RING_UBIQUITIN_LIGASE_COMPLEX	-0.4966986	-0.9001068	0.6290801	5
GOBP_EMBRYONIC_CRANIAL_SKELETON_MORPHOGENESIS	0.3723543	0.88089186	0.62913907	5
GOBP_TOOTH_ERUPTION	-0.6233691	-0.92609465	0.6292683	5
GOBP_DENDRITIC_CELL_ANTIGEN_PROCESSING_AND_PRESENTATION	-0.5910412	-0.9264855	0.62945735	5
GOBP_REGULATION_OF_DENDRITIC_CELL_ANTIGEN_PROCESSING_AND_PRESENTATION	-0.5910412	-0.9264855	0.62945735	5
GOBP_CELLULAR_RESPONSE_TO_PEPTIDE_HORMONE_STIMULUS	-0.36277792	-0.9381375	0.62950057	5
GOBP_REGULATION_OF_VASCULAR_PERMEABILITY	-0.44857088	-0.90212816	0.6298003	5
GOBP_ENGULFMENT_OF_APOPTOTIC_CELL	0.48965314	0.88622576	0.62992126	5
GOBP_POSITIVE_REGULATION_OF_SKELETAL_MUSCLE_TISSUE_DEVELOPMENT	0.4511361	0.8697071	0.6299435	5
GOBP_HISTONE_H3_K14_ACETYLATION	-0.51548696	-0.9217619	0.6299694	5
GOBP_SKELETAL_MUSCLE_TISSUE_REGENERATION	-0.4501446	-0.91162235	0.6303681	5
GOBP_RENAL_PROTEIN_ABSORPTION	0.579476	0.8962528	0.63037246	5
GOBP_CELL_PROLIFERATION_IN_MIDBRAIN	0.52964264	0.86706567	0.63072777	5
GOBP_PROTEIN_IMPORT_INTO_PEROXISOME_MATRIX_RECEPTOR_RECYCLING	-0.6384645	-0.9336858	0.6308725	5
GOBP_IMMUNOGLOBULIN_PRODUCTION	-0.38306984	-0.9114569	0.6308901	5
GOBP_AMYLOID_PRECURSOR_PROTEIN_BIOSYNTHETIC_PROCESS	0.48813462	0.8661049	0.63109756	5
GOBP_GLUTAMINE_FAMILY_AMINO_ACID_BIOSYNTHETIC_PROCESS	0.45604286	0.8778872	0.6311239	5
GOMF_O_ACETYLTRANSFERASE_ACTIVITY	0.5136009	0.86156744	0.6312849	5
GOBP_HEART_TRABECULA_MORPHOGENESIS	0.40848362	0.87535286	0.63141024	5
GOBP_DNA_STRAND_ELONGATION_INVOLVED_IN_DNA_REPLICATION	-0.5602519	-0.9120024	0.6315789	5
GOBP_CELLULAR_COMPONENT_DISASSEMBLY_INVOLVED_IN_EXECUTION_PHASE_OF_APOPTOSIS	0.4187322	0.87259007	0.6317365	5
GOBP_NEGATIVE_REGULATION_OF_TELOMERE_MAINTENANCE	-0.453578	-0.8881925	0.6317365	5
GOBP_NEGATIVE_REGULATION_OF_MEMBRANE_PROTEIN_ECTODOMAIN_PROTEOLYSIS	-0.6059838	-0.92862386	0.6319759	5
GOBP_NEGATIVE_REGULATION_OF_BEHAVIOR	0.5268982	0.8631306	0.6320225	5
GOMF_MICROTUBULE_SEVERING_ATPASE_ACTIVITY	-0.6380051	-0.9415094	0.6322009	5
GOBP_OLFACTORY_LOBE_DEVELOPMENT	-0.46411845	-0.9025096	0.63228697	5
GOBP_KYNURENINE_METABOLIC_PROCESS	-0.57299584	-0.92303705	0.6323987	5
GOMF_HSP90_PROTEIN_BINDING	-0.45482352	-0.90088946	0.6325301	5
GOBP_POSITIVE_REGULATION_OF_PROTEIN_EXIT_FROM_ENDOPLASMIC_RETICULUM	0.49200007	0.86797595	0.6328358	5
GOMF_ORGANIC_HYDROXY_COMPOUND_TRANSMEMBRANE_TRANSPORTER_ACTIVITY	-0.43691045	-0.8899091	0.63300145	5
GOBP_AMINO_ACID_METABOLIC_PROCESS	-0.3627884	-0.937913	0.6332945	5
GOBP_AMINO_ACID_BETAINE_METABOLIC_PROCESS	0.45562506	0.8742448	0.6333333	5
GOBP_REGULATION_OF_PROTEIN_AUTOPHOSPHORYLATION	0.39862043	0.868365	0.6336336	5
GOBP_DOUBLE_STRAND_BREAK_REPAIR_VIA_CLASSICAL_NONHOMOLOGOUS_END_JOINING	0.5296384	0.8351452	0.6336336	5
GOMF_STRUCTURAL_CONSTITUENT_OF_CYTOSKELETON	-0.3993773	-0.8991699	0.63366336	5
GOMF_PHOSPHOPROTEIN_BINDING	-0.38772348	-0.90448016	0.6336898	5
GOBP_ADHERENS_JUNCTION_ORGANIZATION	0.37369302	0.89446527	0.6338983	5
GOMF_MONOCARBOXYLIC_ACID_TRANSMEMBRANE_TRANSPORTER_ACTIVITY	-0.4130908	-0.87671983	0.63390315	5
GOBP_CELLULAR_RESPONSE_TO_MACROPHAGE_COLONY_STIMULATING_FACTOR_STIMULUS	0.48973888	0.8605086	0.6340782	5
GOBP_SKIN_MORPHOGENESIS	0.4969416	0.88538104	0.6340782	5
GOBP_ECTODERMAL_PLACODE_DEVELOPMENT	0.49362433	0.89425105	0.6342183	5
GOBP_DE_NOVO_PROTEIN_FOLDING	0.38636535	0.8854069	0.63455147	5
GOBP_SKELETAL_MUSCLE_ACETYLCHOLINE_GATED_CHANNEL_CLUSTERING	-0.553102	-0.90872794	0.63464564	5
GOBP_OSTEOCLAST_DEVELOPMENT	-0.5117063	-0.9028056	0.63464564	5
GOBP_INOSITOL_PHOSPHATE_METABOLIC_PROCESS	-0.42150667	-0.88892365	0.6347826	5
GOBP_DEVELOPMENT_OF_SECONDARY_SEXUAL_CHARACTERISTICS	0.4932924	0.8442183	0.6354167	5
GOBP_NEGATIVE_REGULATION_OF_AXON_EXTENSION_INVOLVED_IN_AXON_GUIDANCE	-0.4627378	-0.8980294	0.6355283	5
GOBP_LIPID_DROPLET_FORMATION	-0.587887	-0.9242189	0.63554215	5
GOBP_CELLULAR_RESPONSE_TO_NICOTINE	0.5375984	0.87895644	0.6356164	5
GOBP_REGULATION_OF_CELLULAR_RESPONSE_TO_INSULIN_STIMULUS	0.35980612	0.90722185	0.6356877	5
GOBP_RESPONSE_TO_X_RAY	-0.45628065	-0.8788005	0.6358209	5
GOBP_OXIDATIVE_DEMETHYLATION	-0.51826704	-0.8890814	0.6359584	5
GOBP_PROLINE_TRANSMEMBRANE_TRANSPORT	-0.58774513	-0.9317691	0.636076	5
GOBP_LYMPH_NODE_DEVELOPMENT	-0.51112354	-0.9016556	0.63608086	5
GOBP_REGULATION_OF_SULFUR_METABOLIC_PROCESS	-0.54527146	-0.9098244	0.63707167	5
GOBP_CDP_DIACYLGLYCEROL_METABOLIC_PROCESS	-0.53063625	-0.912186	0.6371553	5
GOBP_ESTABLISHMENT_OF_LYMPHOCYTE_POLARITY	-0.5183592	-0.8932659	0.6372093	5
GOBP_RELEASE_OF_SEQUESTERED_CALCIUM_ION_INTO_CYTOSOL_BY_ENDOPLASMIC_RETICULUM	0.43949258	0.88178587	0.63722396	5
GOBP_G_PROTEIN_COUPLED_RECEPTOR_SIGNALING_PATHWAY	-0.35045812	-0.9527017	0.63724434	5
GOBP_REGULATION_OF_SYNAPTIC_VESICLE_RECYCLING	0.41922987	0.87836754	0.6372549	5
GOMF_LYASE_ACTIVITY	-0.36457866	-0.918942	0.63736266	5
GOBP_VENTRICULAR_CARDIAC_MUSCLE_CELL_MEMBRANE_REPOLARIZATION	-0.5171385	-0.91741496	0.637594	5
GOMF_DNA_POLYMERASE_BINDING	-0.48587394	-0.9040037	0.63774735	5
GOBP_MITOCHONDRIAL_FRAGMENTATION_INVOLVED_IN_APOPTOTIC_PROCESS	-0.5405287	-0.9080103	0.63779527	5
GOCC_CONTRACTILE_FIBER	-0.36602923	-0.9244796	0.63795257	5
GOBP_ODONTOGENESIS	-0.3796677	-0.9152784	0.63799745	5
GOMF_GLUTAMATE_RECEPTOR_BINDING	-0.437202	-0.88999975	0.6381679	5
GOBP_POSITIVE_REGULATION_OF_PROTEIN_DEACETYLATION	-0.4738084	-0.8901195	0.63839287	5
GOMF_ATP_DEPENDENT_ACTIVITY_ACTING_ON_RNA	-0.4147536	-0.9127605	0.63857144	5
GOBP_VESICLE_MEDIATED_TRANSPORT_IN_SYNAPSE	-0.3660505	-0.92258286	0.63858366	5
GOMF_FMN_BINDING	-0.5410928	-0.9210368	0.6386688	5
GOBP_CELLULAR_RESPONSE_TO_HYDROGEN_PEROXIDE	0.3473959	0.9142209	0.6386861	5
GOBP_NEGATIVE_REGULATION_OF_GLYCOPROTEIN_METABOLIC_PROCESS	-0.57172203	-0.9260126	0.63893247	5
GOBP_FOCAL_ADHESION_ASSEMBLY	0.35002583	0.9058625	0.63898915	5
GOBP_MUSCLE_CELL_DEVELOPMENT	-0.37054273	-0.92048186	0.6392405	5
GOMF_ARYL_HYDROCARBON_RECEPTOR_BINDING	-0.59204	-0.9187016	0.63988096	5
GOBP_NEGATIVE_REGULATION_OF_SMOOTHENED_SIGNALING_PATHWAY_INVOLVED_IN_DORSAL_VENTRAL_NEURAL_TUBE_PATTERNING	-0.62400615	-0.92929816	0.6402439	5
GOMF_PHOSPHATIDYLINOSITOL_4_5_BISPHOSPHATE_BINDING	-0.3961983	-0.9011003	0.6403385	5
GOBP_CELLULAR_RESPONSE_TO_ARSENIC_CONTAINING_SUBSTANCE	0.44252533	0.88163394	0.6403509	5
GOBP_CLEAVAGE_FURROW_FORMATION	0.5447178	0.88137597	0.64041996	5
GOBP_POLYSACCHARIDE_CATABOLIC_PROCESS	0.45443338	0.8512325	0.6404834	5
GOBP_RAB_PROTEIN_SIGNAL_TRANSDUCTION	-0.5019973	-0.8938422	0.64050233	5
GOMF_CYCLIC_NUCLEOTIDE_BINDING	-0.483482	-0.9027574	0.64053255	5
GOBP_UBIQUITIN_DEPENDENT_ERAD_PATHWAY	-0.4006525	-0.91234833	0.64055943	5
GOBP_PRIMARY_AMINO_COMPOUND_METABOLIC_PROCESS	0.49199682	0.8695166	0.6405797	5
GOBP_NEURONAL_ACTION_POTENTIAL_PROPAGATION	-0.58957434	-0.922262	0.6407285	5
GOMF_CALCIUM_DEPENDENT_CYSTEINE_TYPE_ENDOPEPTIDASE_ACTIVITY	0.4682576	0.8520551	0.64075065	5
GOBP_GLYCEROPHOSPHOLIPID_METABOLIC_PROCESS	-0.35972014	-0.938751	0.64093566	5
GOBP_NEGATIVE_REGULATION_OF_STRESS_ACTIVATED_PROTEIN_KINASE_SIGNALING_CASCADE	0.3831436	0.8808385	0.6411043	5
GOBP_ACTIN_NUCLEATION	0.38116768	0.9077759	0.6411043	5
GOCC_HIPPOCAMPAL_MOSSY_FIBER	-0.62944144	-0.9314996	0.6413374	5
GOCC_EXOCYTIC_VESICLE	-0.36256665	-0.9144546	0.6414868	5
GOBP_CHOLINE_TRANSPORT	0.5299932	0.8617447	0.6415094	5
GOBP_POSITIVE_REGULATION_OF_TOLL_LIKE_RECEPTOR_3_SIGNALING_PATHWAY	0.57741237	0.8989831	0.64155847	5
GOBP_NEGATIVE_REGULATION_OF_PROTEIN_SUMOYLATION	-0.58080274	-0.9089602	0.64162755	5
GOBP_CELLULAR_RESPONSE_TO_GLUCOSE_STARVATION	0.38143665	0.89666975	0.64174455	5
GOBP_STRESS_INDUCED_PREMATURE_SENESCENCE	-0.607818	-0.92651135	0.64181525	5
GOBP_INTERLEUKIN_6_MEDIATED_SIGNALING_PATHWAY	0.4756823	0.88800865	0.6418338	5
GOBP_CYTOPLASM_ORGANIZATION	-0.5420362	-0.9030939	0.64188164	5
GOBP_NEGATIVE_REGULATION_OF_AMYLOID_PRECURSOR_PROTEIN_BIOSYNTHETIC_PROCESS	0.532699	0.8445608	0.6422535	5
GOBP_POSITIVE_REGULATION_OF_PROTEIN_LOCALIZATION	-0.35428482	-0.9493694	0.6423841	5
GOBP_TYPE_2_IMMUNE_RESPONSE	-0.42765135	-0.89628667	0.64244187	5
GOBP_10_FORMYLTETRAHYDROFOLATE_METABOLIC_PROCESS	-0.5848828	-0.89614856	0.64285713	5
GOCC_GUANYL_NUCLEOTIDE_EXCHANGE_FACTOR_COMPLEX	0.47961023	0.8617265	0.64327484	5
GOBP_POSITIVE_REGULATION_OF_NAD_P_H_OXIDASE_ACTIVITY	0.600942	0.9183941	0.64343166	5
GOBP_NEGATIVE_REGULATION_OF_ENDOPEPTIDASE_ACTIVITY	0.3397526	0.9237629	0.64344263	5
GOBP_REGULATION_OF_STEM_CELL_POPULATION_MAINTENANCE	-0.40878788	-0.90994596	0.64346594	5
GOMF_THREONINE_TYPE_PEPTIDASE_ACTIVITY	0.47357354	0.87054414	0.6437126	5
GOBP_AMINE_CATABOLIC_PROCESS	0.4498193	0.83623403	0.6438356	5
GOBP_REGULATION_OF_MUSCLE_TISSUE_DEVELOPMENT	-0.4432513	-0.9073252	0.64411765	5
GOBP_RESPONSE_TO_PEPTIDE_HORMONE	-0.35225177	-0.9360583	0.6442731	5
GOBP_POSITIVE_REGULATION_OF_DNA_BINDING	-0.41145334	-0.8890143	0.64428574	5
GOMF_ACYLTRANSFERASE_ACTIVITY	-0.36277172	-0.9282467	0.64431137	5
GOCC_AP_3_ADAPTOR_COMPLEX	0.5059152	0.8314124	0.6443149	5
GOBP_POSITIVE_REGULATION_OF_EPIDERMAL_CELL_DIFFERENTIATION	0.4352393	0.875378	0.64450866	5
GOBP_ONE_CARBON_METABOLIC_PROCESS	-0.47138605	-0.89075494	0.64454275	5
GOBP_POSITIVE_REGULATION_OF_ENDOCYTIC_RECYCLING	0.5244835	0.86656237	0.6448864	5
GOBP_REGULATION_OF_STEROID_METABOLIC_PROCESS	0.35795766	0.9325349	0.6455696	5
GOCC_DENDRITE_MEMBRANE	0.4141495	0.8826825	0.6456044	5
GOBP_MACROPHAGE_PROLIFERATION	-0.56496316	-0.92086905	0.6456086	5
GOBP_NIK_NF_KAPPAB_SIGNALING	-0.37864178	-0.9040705	0.6457219	5
GOBP_NUCLEOLAR_CHROMATIN_ORGANIZATION	-0.5719818	-0.9118147	0.6458333	5
GOBP_REGULATION_OF_PROTEIN_LOCALIZATION_TO_SYNAPSE	0.42807588	0.8687488	0.6458923	5
GOBP_CORPUS_CALLOSUM_DEVELOPMENT	-0.46590686	-0.8933204	0.64592594	5
GOCC_RSC_TYPE_COMPLEX	0.48489368	0.8537459	0.64594597	5
GOMF_ZINC_ION_TRANSMEMBRANE_TRANSPORTER_ACTIVITY	-0.48069084	-0.8961475	0.64615387	5
GOCC_SPERM_PRINCIPAL_PIECE	-0.46587288	-0.8895341	0.64617693	5
GOBP_BASE_EXCISION_REPAIR_AP_SITE_FORMATION	-0.5654022	-0.9339719	0.6462481	5
GOBP_CELLULAR_RESPONSE_TO_SALT	-0.3654476	-0.92118394	0.6462668	5
GOBP_NEGATIVE_REGULATION_OF_ORGAN_GROWTH	-0.4557008	-0.8853853	0.64626867	5
GOBP_POSITIVE_REGULATION_OF_PROTEIN_LOCALIZATION_TO_MEMBRANE	-0.3877372	-0.90616035	0.6463576	5
GOMF_UBIQUITINATION_LIKE_MODIFICATION_DEPENDENT_PROTEIN_BINDING	-0.5035221	-0.8824285	0.6465116	5
GOMF_SIGNAL_RECOGNITION_PARTICLE_BINDING	-0.6277872	-0.92652184	0.64659274	5
GOBP_RIBOSE_PHOSPHATE_METABOLIC_PROCESS	-0.35255527	-0.9464456	0.64692736	5
GOCC_BBSOME	-0.58038306	-0.9160422	0.64696485	5
GOBP_PROTEIN_POLYGLUTAMYLATION	-0.5619695	-0.9081961	0.6471519	5
GOBP_RESPONSE_TO_MUSCLE_INACTIVITY	0.5214515	0.86819696	0.6472081	5
GOBP_ADENYLATE_CYCLASE_INHIBITING_G_PROTEIN_COUPLED_ACETYLCHOLINE_RECEPTOR_SIGNALING_PATHWAY	0.56358975	0.883235	0.64721483	5
GOMF_POLYNUCLEOTIDE_ADENYLYLTRANSFERASE_ACTIVITY	0.49977586	0.8639159	0.6472222	5
GOMF_N_ACYLTRANSFERASE_ACTIVITY	-0.39536777	-0.89983463	0.64730877	5
GOBP_VIRAL_RELEASE_FROM_HOST_CELL	0.40812305	0.8535187	0.64759034	5
GOMF_ENDOPEPTIDASE_ACTIVATOR_ACTIVITY	0.47954506	0.8810089	0.64772725	5
GOBP_CHEMOKINE_C_X_C_MOTIF_LIGAND_2_PRODUCTION	0.4568678	0.88039887	0.64776117	5
GOBP_PODOSOME_ASSEMBLY	-0.4908662	-0.8870021	0.64786583	5
GOBP_REGULATION_OF_DNA_PRIMASE_ACTIVITY	-0.62035745	-0.9329699	0.64811784	5
GOBP_GTP_BIOSYNTHETIC_PROCESS	-0.5649105	-0.8916459	0.6481775	5
GOBP_DOUBLE_STRAND_BREAK_REPAIR_VIA_SYNTHESIS_DEPENDENT_STRAND_ANNEALING	-0.57276624	-0.90856004	0.6482982	5
GOBP_VALINE_METABOLIC_PROCESS	-0.6028223	-0.91524565	0.64852256	5
GOBP_REGULATION_OF_TRANSLATIONAL_TERMINATION	-0.5555315	-0.9019751	0.64852256	5
GOMF_NEUROPEPTIDE_HORMONE_ACTIVITY	0.46331033	0.84931517	0.64857143	5
GOBP_TRYPTOPHAN_CATABOLIC_PROCESS	-0.59979826	-0.9219628	0.6486486	5
GOBP_POSITIVE_REGULATION_OF_MEGAKARYOCYTE_DIFFERENTIATION	-0.57859623	-0.91878814	0.6489533	5
GOBP_GLYCOSYLATION	-0.35739133	-0.92057127	0.64897466	5
GOBP_REGULATION_OF_P38MAPK_CASCADE	-0.44020766	-0.89482206	0.64909637	5
GOBP_MRNA_TRANSCRIPTION	-0.42476246	-0.8957069	0.6491994	5
GOBP_THYMIC_T_CELL_SELECTION	-0.47642025	-0.8894776	0.6494083	5
GOBP_COMMON_MYELOID_PROGENITOR_CELL_PROLIFERATION	-0.62543213	-0.9260998	0.6496	5
GOBP_DE_NOVO_NAD_BIOSYNTHETIC_PROCESS	-0.5856215	-0.9178313	0.6496815	5
GOMF_PRENYLTRANSFERASE_ACTIVITY	-0.5072822	-0.895798	0.64969134	5
GOBP_REGULATION_OF_ORGANELLE_ASSEMBLY	-0.3605841	-0.92124224	0.6500593	5
GOBP_NEGATIVE_REGULATION_OF_TRANSCRIPTION_REGULATORY_REGION_DNA_BINDING	0.45635286	0.8590361	0.65014577	5
GOMF_SPHINGOLIPID_TRANSFER_ACTIVITY	0.50656855	0.8464888	0.65015477	5
GOBP_POSITIVE_REGULATION_OF_MIRNA_METABOLIC_PROCESS	0.37069914	0.89674515	0.650165	5
GOBP_REGULATION_OF_MACROPHAGE_CHEMOTAXIS	0.43266237	0.88132966	0.65045595	5
GOBP_CYTOSOLIC_TRANSPORT	0.33559883	0.9421938	0.6505376	5
GOBP_GERMINAL_CENTER_FORMATION	0.44856712	0.8452168	0.6507042	5
GOBP_PROTEIN_LOCALIZATION_TO_CELL_JUNCTION	-0.38602	-0.9004661	0.6507937	5
GOMF_APOLIPOPROTEIN_RECEPTOR_BINDING	-0.6096137	-0.9275364	0.6508972	5
GOBP_SNARE_COMPLEX_ASSEMBLY	-0.48393062	-0.87716746	0.6509146	5
GOMF_CHAPERONE_BINDING	0.34130695	0.9090823	0.6509804	5
GOBP_AMINO_ACID_BIOSYNTHETIC_PROCESS	-0.40420753	-0.90513545	0.6511628	5
GOMF_SULFURTRANSFERASE_ACTIVITY	-0.5644775	-0.9058433	0.65163296	5
GOBP_RETINAL_PIGMENT_EPITHELIUM_DEVELOPMENT	0.566935	0.86429757	0.6519337	5
GOBP_REGULATION_OF_IMMUNOGLOBULIN_PRODUCTION	-0.40199184	-0.8941229	0.6519886	5
GOBP_NEGATIVE_REGULATION_OF_HEPATOCYTE_APOPTOTIC_PROCESS	0.5745512	0.89539826	0.6520468	5
GOBP_REGULATION_OF_URINE_VOLUME	0.4290648	0.8450003	0.65217394	5
GOBP_REGULATION_OF_MITOCHONDRIAL_MRNA_STABILITY	-0.60408723	-0.916993	0.6522436	5
GOMF_PROTEIN_TYROSINE_THREONINE_PHOSPHATASE_ACTIVITY	0.5373743	0.8728316	0.6522911	5
GOBP_NEGATIVE_REGULATION_OF_MACROPHAGE_MIGRATION	0.5140998	0.8615323	0.65229887	5
GOMF_ABC_TYPE_TRANSPORTER_ACTIVITY	0.38365337	0.8755634	0.6525974	5
GOBP_NEGATIVE_REGULATION_OF_CELL_CYCLE	-0.35381737	-0.9414397	0.65290177	5
GOBP_WATER_SOLUBLE_VITAMIN_METABOLIC_PROCESS	-0.41387904	-0.8886721	0.65317917	5
GOBP_POSITIVE_REGULATION_OF_PLATELET_ACTIVATION	0.51901084	0.85371655	0.6535433	5
GOMF_TRANSLATION_INITIATION_FACTOR_BINDING	-0.44546407	-0.87971675	0.6535552	5
GOBP_CARDIOBLAST_PROLIFERATION	0.49745288	0.8427445	0.65373963	5
GOMF_CAMP_RESPONSE_ELEMENT_BINDING	-0.5447999	-0.8928172	0.6537867	5
GOBP_LYMPHATIC_ENDOTHELIAL_CELL_DIFFERENTIATION	0.50616854	0.831791	0.65384614	5
GOBP_POSITIVE_REGULATION_OF_FIBROBLAST_PROLIFERATION	-0.4232429	-0.90696704	0.6539509	5
GOBP_POSITIVE_REGULATION_OF_ACTIVATED_T_CELL_PROLIFERATION	-0.4855504	-0.8909432	0.65407854	5
GOBP_POSITIVE_REGULATION_OF_HISTONE_DEACETYLATION	-0.48220187	-0.8729363	0.654321	5
GOBP_REGULATION_OF_EXECUTION_PHASE_OF_APOPTOSIS	-0.521872	-0.89235055	0.654321	5
GOBP_REGULATION_OF_EARLY_ENDOSOME_TO_LATE_ENDOSOME_TRANSPORT	-0.5282441	-0.90989774	0.654321	5
GOMF_CHROMO_SHADOW_DOMAIN_BINDING	-0.6262681	-0.92746824	0.6544	5
GOCC_PROTEIN_KINASE_COMPLEX	-0.37830216	-0.9133393	0.65477705	5
GOBP_POSTSYNAPTIC_NEUROTRANSMITTER_RECEPTOR_INTERNALIZATION	0.42754984	0.87768275	0.65495205	5
GOMF_SOLUTE_POTASSIUM_ANTIPORTER_ACTIVITY	-0.54124546	-0.8983754	0.65495205	5
GOBP_NEGATIVE_REGULATION_OF_AMYLOID_PRECURSOR_PROTEIN_CATABOLIC_PROCESS	-0.4794547	-0.8872186	0.6550681	5
GOBP_POSITIVE_REGULATION_OF_PROTEIN_SECRETION	0.33630285	0.9169248	0.65531915	5
GOBP_AUTOPHAGOSOME_MEMBRANE_DOCKING	-0.5985716	-0.91607594	0.6553323	5
GOBP_APOPTOTIC_PROCESS_INVOLVED_IN_HEART_MORPHOGENESIS	0.5283832	0.8481399	0.6557377	5
GOBP_POSITIVE_REGULATION_OF_EXTRACELLULAR_MATRIX_ORGANIZATION	0.4175266	0.86017716	0.65578634	5
GOBP_PLACENTA_BLOOD_VESSEL_DEVELOPMENT	-0.43798363	-0.8767487	0.65583456	5
GOMF_3_5_DNA_HELICASE_ACTIVITY	0.48275113	0.8603333	0.65588236	5
GOBP_POSITIVE_REGULATION_OF_MITOCHONDRIAL_CALCIUM_ION_CONCENTRATION	0.47343978	0.85443425	0.65588236	5
GOCC_PROTEIN_DNA_COMPLEX	-0.37856877	-0.90020627	0.65633076	5
GOBP_REGULATION_OF_LOW_DENSITY_LIPOPROTEIN_PARTICLE_CLEARANCE	0.45141697	0.835316	0.6564246	5
GOBP_GOLGI_VESICLE_FUSION_TO_TARGET_MEMBRANE	0.5694943	0.8681044	0.6564246	5
GOCC_ANAPHASE_PROMOTING_COMPLEX	-0.48817188	-0.90475434	0.6566265	5
GOBP_AUDITORY_RECEPTOR_CELL_MORPHOGENESIS	0.46137863	0.8239985	0.65667576	5
GOBP_REGULATION_OF_PROTEIN_STABILITY	-0.35446906	-0.9299242	0.6567164	5
GOBP_POST_EMBRYONIC_ANIMAL_ORGAN_MORPHOGENESIS	0.46736342	0.8274195	0.65675676	5
GOBP_MONOACYLGLYCEROL_CATABOLIC_PROCESS	-0.6035201	-0.91079557	0.6570122	5
GOBP_DETECTION_OF_TEMPERATURE_STIMULUS	-0.4936326	-0.88668877	0.6570122	5
GOBP_FORMATION_OF_EXTRACHROMOSOMAL_CIRCULAR_DNA	-0.50048065	-0.87778777	0.657188	5
GOBP_CELL_CYCLE_CHECKPOINT_SIGNALING	-0.36227018	-0.91091263	0.65724814	5
GOBP_DIPEPTIDE_TRANSMEMBRANE_TRANSPORT	-0.6177823	-0.924321	0.657277	5
GOBP_HEPARAN_SULFATE_PROTEOGLYCAN_METABOLIC_PROCESS	-0.5180647	-0.8836485	0.6574074	5
GOBP_CELL_CYCLE_G2_M_PHASE_TRANSITION	-0.37090847	-0.9068231	0.6574307	5
GOMF_ORGANIC_CATION_TRANSMEMBRANE_TRANSPORTER_ACTIVITY	0.40558913	0.853555	0.65745854	5
GOBP_TRANSFERRIN_TRANSPORT	-0.5983034	-0.92201877	0.6575121	5
GOBP_NEGATIVE_REGULATION_OF_NUCLEOBASE_CONTAINING_COMPOUND_METABOLIC_PROCESS	-0.346079	-0.9625754	0.65752035	5
GOCC_ATAC_COMPLEX	-0.52413327	-0.8978381	0.65797544	5
GOBP_N_TERMINAL_PEPTIDYL_METHIONINE_ACETYLATION	0.52493507	0.8365283	0.6580311	5
GOMF_LIGASE_ACTIVITY_FORMING_CARBON_NITROGEN_BONDS	0.37802526	0.8870489	0.658147	5
GOBP_MEMBRANOUS_SEPTUM_MORPHOGENESIS	0.5256035	0.86478573	0.6582633	5
GOBP_ADAPTATION_OF_SIGNALING_PATHWAY	-0.4991895	-0.8940653	0.6583211	5
GOMF_NUCLEAR_ANDROGEN_RECEPTOR_BINDING	-0.48813117	-0.8803657	0.65839416	5
GOBP_FOREBRAIN_NEURON_DEVELOPMENT	-0.49481592	-0.8769905	0.6586922	5
GOBP_NEGATIVE_REGULATION_OF_SYNAPTIC_TRANSMISSION	-0.42225185	-0.87947494	0.65889215	5
GOMF_INTERMEDIATE_FILAMENT_BINDING	-0.5698241	-0.9050387	0.65898615	5
GOCC_ATG1_ULK1_KINASE_COMPLEX	-0.6259456	-0.92292994	0.659164	5
GOBP_POSITIVE_REGULATION_OF_PROTEIN_CONTAINING_COMPLEX_DISASSEMBLY	0.39663005	0.88381267	0.65927976	5
GOMF_MONOCARBOXYLIC_ACID_BINDING	-0.40064466	-0.88538915	0.65966386	5
GOMF_CARBON_NITROGEN_LIGASE_ACTIVITY_WITH_GLUTAMINE_AS_AMIDO_N_DONOR	-0.5393225	-0.89722633	0.6598746	5
GOBP_REGULATION_OF_CELL_CELL_ADHESION	-0.34456304	-0.9329782	0.6602273	5
GOBP_MEMBRANE_RAFT_ORGANIZATION	0.4265856	0.8672396	0.6603175	5
GOBP_NUCLEOLAR_LARGE_RRNA_TRANSCRIPTION_BY_RNA_POLYMERASE_I	-0.5157324	-0.8935464	0.66049385	5
GOMF_PHOSPHATIDYLINOSITOL_BINDING	-0.36087906	-0.9260786	0.66064984	5
GOBP_NEGATIVE_REGULATION_OF_STEROID_METABOLIC_PROCESS	0.40379602	0.8449321	0.66091955	5
GOBP_SMOOTHENED_SIGNALING_PATHWAY_INVOLVED_IN_DORSAL_VENTRAL_NEURAL_TUBE_PATTERNING	-0.5268447	-0.89132667	0.6609375	5
GOMF_CORECEPTOR_ACTIVITY	0.38480213	0.8781111	0.6612378	5
GOCC_GAMMA_TUBULIN_COMPLEX	-0.48037294	-0.8685191	0.6615854	5
GOCC_AXOLEMMA	-0.5495723	-0.8947486	0.6616085	5
GOBP_REGULATION_OF_GLUCOCORTICOID_METABOLIC_PROCESS	0.4856457	0.85680556	0.6616314	5
GOBP_REGULATION_OF_INOSITOL_PHOSPHATE_BIOSYNTHETIC_PROCESS	0.48116344	0.8542326	0.6623037	5
GOBP_NEGATIVE_REGULATION_OF_CERAMIDE_BIOSYNTHETIC_PROCESS	-0.6005076	-0.8990018	0.66248035	5
GOBP_NEGATIVE_REGULATION_OF_SPHINGOLIPID_BIOSYNTHETIC_PROCESS	-0.6005076	-0.8990018	0.66248035	5
GOCC_MITOCHONDRIA_ASSOCIATED_ENDOPLASMIC_RETICULUM_MEMBRANE	-0.47442117	-0.87572414	0.6625	5
GOBP_SIGNAL_COMPLEX_ASSEMBLY	-0.60299104	-0.9095378	0.66251945	5
GOBP_CORTISOL_BIOSYNTHETIC_PROCESS	0.5210734	0.8417899	0.6626506	5
GOBP_REGULATION_OF_CORTISOL_BIOSYNTHETIC_PROCESS	0.5210734	0.8417899	0.6626506	5
GOBP_SENSORY_PERCEPTION_OF_TASTE	-0.43539792	-0.8767755	0.66273934	5
GOBP_T_CELL_HOMEOSTASIS	-0.42076886	-0.8715775	0.66273934	5
GOMF_ANTIGEN_BINDING	-0.4634073	-0.88496894	0.66273934	5
GOBP_REGULATION_OF_ATP_DEPENDENT_ACTIVITY	0.35993502	0.8794871	0.662963	5
GOBP_NEGATIVE_REGULATION_OF_GLUCONEOGENESIS	-0.53280276	-0.8834545	0.6630094	5
GOBP_MEIOTIC_CHROMOSOME_SEGREGATION	-0.3846783	-0.8966602	0.663144	5
GOBP_REGULATION_OF_KERATINOCYTE_DIFFERENTIATION	-0.4471919	-0.8730248	0.6632201	5
GOBP_NEGATIVE_REGULATION_OF_VASCULAR_ASSOCIATED_SMOOTH_MUSCLE_CELL_DIFFERENTIATION	-0.6097818	-0.9154997	0.6635514	5
GOBP_T_CELL_RECEPTOR_SIGNALING_PATHWAY	-0.37099501	-0.8974915	0.6636005	5
GOBP_PHOSPHATE_ION_TRANSPORT	0.41726303	0.830638	0.66360855	5
GOBP_POSITIVE_REGULATION_OF_CELL_SUBSTRATE_JUNCTION_ORGANIZATION	0.41497508	0.8792589	0.6636364	5
GOBP_3_PHOSPHOADENOSINE_5_PHOSPHOSULFATE_METABOLIC_PROCESS	-0.6216289	-0.92000335	0.6639073	5
GOBP_REGULATION_OF_GASTRULATION	-0.5218474	-0.8914137	0.6640379	5
GOBP_NEGATIVE_REGULATION_OF_MUSCLE_TISSUE_DEVELOPMENT	-0.5241777	-0.8756137	0.6642012	5
GOMF_CALCIUM_ION_BINDING	-0.3477707	-0.9433687	0.6644737	5
GOMF_VASCULAR_ENDOTHELIAL_GROWTH_FACTOR_RECEPTOR_2_BINDING	-0.5830884	-0.90098065	0.66450566	5
GOBP_POSITIVE_REGULATION_OF_CELLULAR_RESPONSE_TO_INSULIN_STIMULUS	0.4209572	0.8857717	0.66459626	5
GOBP_RESPONSE_TO_PROSTAGLANDIN_E	-0.47383937	-0.87529486	0.66466165	5
GOBP_MITOCHONDRIAL_FUSION	0.39641184	0.87451816	0.6647564	5
GOMF_O_METHYLTRANSFERASE_ACTIVITY	0.41116	0.8333181	0.66477275	5
GOBP_POSITIVE_REGULATION_OF_HOMOTYPIC_CELL_CELL_ADHESION	0.49172068	0.867532	0.66481996	5
GOMF_MITOGEN_ACTIVATED_PROTEIN_KINASE_KINASE_KINASE_BINDING	-0.50153726	-0.864273	0.66510904	5
GOBP_MESONEPHRIC_TUBULE_MORPHOGENESIS	-0.4012656	-0.8872775	0.66522366	5
GOMF_OXIDOREDUCTASE_ACTIVITY_ACTING_ON_CH_OH_GROUP_OF_DONORS	-0.3807963	-0.9060484	0.66536456	5
GOBP_REGULATION_OF_PODOSOME_ASSEMBLY	-0.5121196	-0.8730606	0.6656201	5
GOBP_FAT_SOLUBLE_VITAMIN_BIOSYNTHETIC_PROCESS	0.48480603	0.87396055	0.66568047	5
GOBP_POSITIVE_REGULATION_OF_EPIDERMIS_DEVELOPMENT	0.41094354	0.85694605	0.66568047	5
GOBP_REGULATION_OF_NUCLEOTIDE_BIOSYNTHETIC_PROCESS	0.39514688	0.8865564	0.6656892	5
GOBP_LIPID_DROPLET_ORGANIZATION	0.40660015	0.86786	0.66573817	5
GOMF_RETINOIC_ACID_4_HYDROXYLASE_ACTIVITY	0.5205734	0.84734386	0.66574585	5
GOBP_KIDNEY_EPITHELIUM_DEVELOPMENT	-0.3660889	-0.8996809	0.66580975	5
GOBP_PEROXISOMAL_TRANSPORT	-0.45993814	-0.8763461	0.66614175	5
GOBP_GLUTATHIONE_TRANSPORT	-0.5622499	-0.899149	0.66614664	5
GOBP_NEGATIVE_REGULATION_OF_CENTRIOLE_REPLICATION	-0.59788036	-0.91460866	0.6661677	5
GOBP_REGULATION_OF_CELL_JUNCTION_ASSEMBLY	-0.36526757	-0.92003405	0.66624844	5
GOBP_CD40_SIGNALING_PATHWAY	-0.47748238	-0.8637086	0.6666667	5
GOMF_POSTSYNAPTIC_NEUROTRANSMITTER_RECEPTOR_ACTIVITY	0.38369322	0.8647225	0.6666667	5
GOBP_IMMUNE_RESPONSE_TO_TUMOR_CELL	-0.46336612	-0.8681375	0.6666667	5
GOBP_POSITIVE_REGULATION_OF_PHOSPHOLIPID_BIOSYNTHETIC_PROCESS	-0.5644055	-0.9056781	0.6666667	5
GOBP_REGULATION_OF_T_CELL_APOPTOTIC_PROCESS	0.38240197	0.87183064	0.6666667	5
GOBP_POSITIVE_REGULATION_OF_GLUTAMATE_SECRETION	-0.5572439	-0.8793537	0.6666667	5
GOBP_REGULATION_OF_OXIDATIVE_STRESS_INDUCED_CELL_DEATH	0.35185376	0.90465015	0.6666667	5
GOBP_VASCULAR_ENDOTHELIAL_GROWTH_FACTOR_SIGNALING_PATHWAY	-0.4493603	-0.8872996	0.6666667	5
GOBP_MITOCHONDRIAL_RNA_MODIFICATION	-0.61281335	-0.90946317	0.6666667	5
GOBP_SPERM_DNA_CONDENSATION	-0.5276553	-0.8782147	0.6666667	5
GOBP_MITOCHONDRIAL_RNA_CATABOLIC_PROCESS	0.5303702	0.8488462	0.6666667	5
GOBP_GLYCEROL_ETHER_METABOLIC_PROCESS	-0.47347057	-0.87522626	0.6671533	5
GOBP_NEGATIVE_REGULATION_OF_PROTEIN_MODIFICATION_PROCESS	-0.34682843	-0.936941	0.6673866	5
GOBP_ENDOTHELIAL_CELL_MORPHOGENESIS	0.53738606	0.8373248	0.6675532	5
GOBP_DNA_DAMAGE_RESPONSE_SIGNAL_TRANSDUCTION_BY_P53_CLASS_MEDIATOR	-0.40029532	-0.8768736	0.6676017	5
GOBP_NEGATIVE_REGULATION_OF_VOLTAGE_GATED_POTASSIUM_CHANNEL_ACTIVITY	-0.5963615	-0.9060428	0.66771656	5
GOBP_CEREBELLAR_PURKINJE_CELL_LAYER_MORPHOGENESIS	-0.51601255	-0.88081044	0.66821706	5
GOMF_AMINOACYL_TRNA_EDITING_ACTIVITY	-0.54414093	-0.88324475	0.6682616	5
GOBP_AMINOACYL_TRNA_METABOLISM_INVOLVED_IN_TRANSLATIONAL_FIDELITY	-0.54414093	-0.88324475	0.6682616	5
GOBP_POST_TRANSLATIONAL_PROTEIN_TARGETING_TO_MEMBRANE_TRANSLOCATION	-0.57472825	-0.89904416	0.6683087	5
GOCC_CONTRACTILE_RING	0.5082288	0.84928536	0.66849315	5
GOBP_DETOXIFICATION_OF_INORGANIC_COMPOUND	0.55163723	0.8552835	0.6685083	5
GOBP_SYNAPTIC_VESICLE_LUMEN_ACIDIFICATION	0.46155643	0.8788648	0.6686217	5
GOBP_SNRNA_TRANSPORT	-0.590851	-0.901753	0.6687023	5
GOBP_DNA_CATABOLIC_PROCESS_ENDONUCLEOLYTIC	-0.5849504	-0.9063492	0.66875	5
GOBP_REGULATION_OF_CHONDROCYTE_DIFFERENTIATION	0.36217794	0.867516	0.6687898	5
GOBP_TRYPTOPHAN_TRANSPORT	-0.6159297	-0.9119199	0.6688103	5
GOBP_REGULATION_OF_MYOTUBE_DIFFERENTIATION	-0.43776566	-0.88326955	0.6691069	5
GOBP_GLUCOSE_IMPORT	-0.39908594	-0.8943549	0.6694678	5
GOBP_REGULATION_OF_NEUROTROPHIN_TRK_RECEPTOR_SIGNALING_PATHWAY	0.48054072	0.8345653	0.6694915	5
GOBP_PEPTIDYL_TYROSINE_DEPHOSPHORYLATION	0.40881336	0.8721984	0.66959065	5
GOMF_PROTEIN_TYROSINE_KINASE_ACTIVATOR_ACTIVITY	0.390518	0.86589605	0.669697	5
GOMF_INTRACELLULAR_LIGAND_GATED_MONOATOMIC_ION_CHANNEL_ACTIVITY	0.41627318	0.8618292	0.66972476	5
GOBP_REGULATION_OF_NON_CANONICAL_WNT_SIGNALING_PATHWAY	-0.48822793	-0.87401104	0.6698873	5
GOMF_ATP_DEPENDENT_ACTIVITY	-0.347351	-0.94010574	0.66994536	5
GOBP_POSITIVE_T_CELL_SELECTION	-0.42728338	-0.87066287	0.670537	5
GOBP_DENDRITIC_SPINE_MORPHOGENESIS	-0.41026014	-0.8804718	0.670537	5
GOMF_OXIDOREDUCTASE_ACTIVITY_ACTING_ON_THE_CH_CH_GROUP_OF_DONORS_OXYGEN_AS_ACCEPTOR	-0.5524545	-0.88083166	0.6707882	5
GOMF_POTASSIUM_PROTON_ANTIPORTER_ACTIVITY	-0.5814041	-0.8966256	0.6710311	5
GOBP_POSITIVE_REGULATION_OF_CELL_PROLIFERATION_INVOLVED_IN_HEART_MORPHOGENESIS	0.5516988	0.8481053	0.671159	5
GOMF_AMINO_ACID_PROTON_SYMPORTER_ACTIVITY	-0.6073439	-0.91906077	0.6711916	5
GOCC_CD40_RECEPTOR_COMPLEX	-0.53925645	-0.8771157	0.6713396	5
GOBP_POSITIVE_REGULATION_OF_MULTICELLULAR_ORGANISM_GROWTH	0.40021884	0.86538357	0.67142856	5
GOBP_CATECHOL_CONTAINING_COMPOUND_BIOSYNTHETIC_PROCESS	-0.49826306	-0.87829095	0.67147434	5
GOMF_ISOMERASE_ACTIVITY	-0.36128226	-0.8993027	0.67156863	5
GOBP_REGULATION_OF_CILIUM_MOVEMENT	-0.45573184	-0.8687474	0.6716196	5
GOBP_CELL_DEATH_IN_RESPONSE_TO_OXIDATIVE_STRESS	0.335525	0.89040303	0.67175573	5
GOCC_ENDOPLASMIC_RETICULUM_QUALITY_CONTROL_COMPARTMENT	-0.4720582	-0.8676306	0.67175573	5
GOBP_GLUTAMATE_METABOLIC_PROCESS	-0.43667123	-0.86603874	0.67203516	5
GOCC_9PLUS2_MOTILE_CILIUM	0.33534157	0.91776943	0.6722689	5
GOBP_POSITIVE_REGULATION_OF_TORC1_SIGNALING	-0.46394098	-0.87060183	0.67233384	5
GOBP_NEGATIVE_REGULATION_OF_PROTEIN_POLYUBIQUITINATION	0.49088448	0.82019275	0.67236465	5
GOBP_REGULATION_OF_TRANSLATION_IN_RESPONSE_TO_ENDOPLASMIC_RETICULUM_STRESS	0.47356507	0.844937	0.67256635	5
GOBP_TRNA_PSEUDOURIDINE_SYNTHESIS	-0.61281335	-0.9123279	0.6726094	5
GOBP_POSITIVE_REGULATION_OF_CELL_CYCLE_G2_M_PHASE_TRANSITION	0.3835286	0.8577721	0.67320263	5
GOBP_REGULATION_OF_JNK_CASCADE	-0.37158352	-0.89616597	0.6733871	5
GOBP_RESPONSE_TO_VITAMIN_E	0.5044353	0.85233647	0.67391306	5
GOBP_SIGNAL_TRANSDUCTION_BY_P53_CLASS_MEDIATOR	-0.36111304	-0.90419763	0.6742138	5
GOBP_NEGATIVE_REGULATION_OF_MONOCYTE_CHEMOTACTIC_PROTEIN_1_PRODUCTION	0.52622855	0.8242924	0.6744186	5
GOBP_PYRUVATE_TRANSMEMBRANE_TRANSPORT	0.5600315	0.86389285	0.6744186	5
GOBP_POSITIVE_REGULATION_OF_HAIR_FOLLICLE_DEVELOPMENT	0.450286	0.8242461	0.6744186	5
GOBP_SENSORY_PERCEPTION_OF_MECHANICAL_STIMULUS	-0.36654565	-0.8939264	0.6744488	5
GOBP_REGULATION_OF_SMOOTH_MUSCLE_CONTRACTION	0.3703823	0.8985588	0.6745763	5
GOBP_G_PROTEIN_COUPLED_RECEPTOR_SIGNALING_PATHWAY_COUPLED_TO_CYCLIC_NUCLEOTIDE_SECOND_MESSENGER	-0.4162985	-0.8648141	0.6746269	5
GOBP_NEGATIVE_REGULATION_OF_CYTOKINE_PRODUCTION_INVOLVED_IN_INFLAMMATORY_RESPONSE	-0.4788033	-0.88190925	0.6747182	5
GOBP_REGULATION_OF_DIGESTIVE_SYSTEM_PROCESS	0.39919716	0.8646763	0.6748252	5
GOBP_SKELETAL_MUSCLE_CONTRACTION	-0.42877594	-0.87076634	0.6749271	5
GOBP_POSITIVE_REGULATION_OF_CYCLIN_DEPENDENT_PROTEIN_KINASE_ACTIVITY	-0.46191016	-0.878615	0.67507416	5
GOBP_INSULIN_LIKE_GROWTH_FACTOR_RECEPTOR_SIGNALING_PATHWAY	-0.42373306	-0.8777667	0.6751118	5
GOBP_POSITIVE_REGULATION_OF_CELL_CYCLE_G1_S_PHASE_TRANSITION	-0.39853343	-0.87325376	0.67527175	5
GOBP_NEGATIVE_REGULATION_OF_PROGRAMMED_NECROTIC_CELL_DEATH	0.45721382	0.8493962	0.67528737	5
GOBP_GLYCOLIPID_CATABOLIC_PROCESS	0.45879886	0.8168198	0.6755952	5
GOBP_REGULATION_OF_ANAPHASE_PROMOTING_COMPLEX_DEPENDENT_CATABOLIC_PROCESS	-0.59280264	-0.8838424	0.67571884	5
GOBP_POSITIVE_REGULATION_OF_HEPATOCYTE_PROLIFERATION	0.48767424	0.82004994	0.67582417	5
GOBP_REGULATION_OF_GENE_SILENCING_BY_RNA	-0.4373041	-0.87296396	0.6759124	5
GOBP_GASTRULATION	-0.3576385	-0.9049853	0.6761434	5
GOBP_NUCLEAR_BODY_ORGANIZATION	-0.53325814	-0.87758595	0.67624813	5
GOBP_MRNA_PSEUDOURIDINE_SYNTHESIS	-0.54555243	-0.8676937	0.6763285	5
GOMF_MISMATCHED_DNA_BINDING	-0.5343048	-0.89133096	0.6763804	5
GOCC_SEMAPHORIN_RECEPTOR_COMPLEX	-0.5286308	-0.88375294	0.6765625	5
GOMF_SEMAPHORIN_RECEPTOR_ACTIVITY	-0.5286308	-0.88375294	0.6765625	5
GOMF_POTASSIUM_ION_BINDING	0.48706985	0.82685107	0.67663044	5
GOBP_REGULATION_OF_MYELOID_DENDRITIC_CELL_ACTIVATION	-0.60225165	-0.89701194	0.6767516	5
GOBP_REGULATION_OF_HORMONE_BIOSYNTHETIC_PROCESS	0.41846815	0.83934736	0.677116	5
GOBP_MITOTIC_INTRA_S_DNA_DAMAGE_CHECKPOINT_SIGNALING	-0.49204496	-0.86832356	0.6771772	5
GOBP_RNA_IMPORT_INTO_MITOCHONDRION	-0.60401684	-0.8942697	0.6772152	5
GOBP_GLYCOPROTEIN_CATABOLIC_PROCESS	-0.45025676	-0.8634967	0.67732114	5
GOBP_CILIUM_OR_FLAGELLUM_DEPENDENT_CELL_MOTILITY	-0.3807301	-0.89249027	0.6774629	5
GOBP_DNA_REPLICATION_CHECKPOINT_SIGNALING	-0.48620352	-0.87633383	0.67746913	5
GOBP_DEVELOPMENT_OF_PRIMARY_SEXUAL_CHARACTERISTICS	-0.3588838	-0.9129458	0.67749697	5
GOBP_MYOTUBE_CELL_DEVELOPMENT	0.38392627	0.86689293	0.6779141	5
GOBP_GLYCOSPHINGOLIPID_METABOLIC_PROCESS	0.36135116	0.894214	0.6779661	5
GOBP_RESPONSE_TO_ACIDIC_PH	0.42197257	0.85747325	0.6780627	5
GOBP_CARBOHYDRATE_DERIVATIVE_TRANSPORT	-0.3860486	-0.87763214	0.6781293	5
GOBP_REGULATION_OF_PROTEIN_SUMOYLATION	-0.46857426	-0.87517977	0.67814374	5
GOMF_CARD_DOMAIN_BINDING	-0.5227843	-0.8829757	0.67817897	5
GOMF_C_PALMITOYLTRANSFERASE_ACTIVITY	-0.60262805	-0.89977086	0.67823344	5
GOBP_REGULATION_OF_MICROVILLUS_LENGTH	0.53388375	0.82853144	0.67830426	5
GOMF_HORMONE_RECEPTOR_BINDING	-0.5317757	-0.8809866	0.6784074	5
GOBP_NEGATIVE_REGULATION_OF_MUSCLE_CELL_DIFFERENTIATION	-0.40829676	-0.8795663	0.6785714	5
GOBP_AMYLOID_BETA_METABOLIC_PROCESS	-0.41379014	-0.8846976	0.6787265	5
GOCC_CHAPERONE_COMPLEX	-0.42261893	-0.88163567	0.6787265	5
GOMF_NARROW_PORE_CHANNEL_ACTIVITY	-0.5664233	-0.90226233	0.67874014	5
GOCC_PROTEASOME_ACCESSORY_COMPLEX	-0.44448835	-0.8741851	0.6788321	5
GOBP_NEGATIVE_REGULATION_OF_P38MAPK_CASCADE	0.5384447	0.8544232	0.6789474	5
GOBP_REGULATION_OF_RESPONSE_TO_REACTIVE_OXYGEN_SPECIES	-0.43593472	-0.86262894	0.6791045	5
GOMF_MORPHOGEN_ACTIVITY	0.5366241	0.8354405	0.6791444	5
GOBP_VITAMIN_TRANSMEMBRANE_TRANSPORT	0.4386184	0.83763784	0.67919075	5
GOBP_PURINE_NUCLEOTIDE_SALVAGE	0.45927864	0.826705	0.67919075	5
GOBP_SKELETAL_MUSCLE_CELL_DIFFERENTIATION	-0.40089265	-0.88705605	0.67932487	5
GOBP_ANTIFUNGAL_INNATE_IMMUNE_RESPONSE	0.47426066	0.8257103	0.6793478	5
GOBP_NEGATIVE_REGULATION_OF_CHONDROCYTE_DIFFERENTIATION	0.4269612	0.8785019	0.67941177	5
GOBP_POSITIVE_REGULATION_OF_MYELINATION	-0.48471618	-0.8651336	0.6794478	5
GOMF_SODIUM_PROTON_ANTIPORTER_ACTIVITY	-0.5495985	-0.87503904	0.6798107	5
GOBP_REGULATION_OF_VENTRICULAR_CARDIAC_MUSCLE_CELL_MEMBRANE_REPOLARIZATION	-0.5283888	-0.89121497	0.6798179	5
GOBP_REGULATION_OF_CARDIAC_MUSCLE_CELL_MEMBRANE_REPOLARIZATION	-0.5283888	-0.89121497	0.6798179	5
GOBP_MAINTENANCE_OF_PROTEIN_LOCATION	0.3369951	0.8962793	0.6798561	5
GOCC_INCLUSION_BODY	-0.39425236	-0.87686515	0.6798906	5
GOBP_MUSCLE_SYSTEM_PROCESS	-0.35159	-0.92420226	0.67995447	5
GOMF_MOLECULAR_ADAPTOR_ACTIVITY	-0.3443777	-0.92432064	0.6800895	5
GOBP_NEGATIVE_REGULATION_OF_MORPHOGENESIS_OF_AN_EPITHELIUM	0.48913372	0.81742966	0.6802168	5
GOBP_DEFENSE_RESPONSE_TO_TUMOR_CELL	0.47401828	0.8272678	0.6802168	5
GOBP_NEUTROPHIL_MEDIATED_IMMUNITY	0.3956685	0.8832106	0.68025076	5
GOBP_REGULATION_OF_POSITIVE_CHEMOTAXIS	-0.45761013	-0.87900126	0.68057555	5
GOCC_SPINDLE_MIDZONE	0.39220542	0.8644045	0.680597	5
GOBP_NUCLEOTIDE_BINDING_DOMAIN_LEUCINE_RICH_REPEAT_CONTAINING_RECEPTOR_SIGNALING_PATHWAY	0.42641938	0.8736453	0.68079096	5
GOBP_RESPONSE_TO_HISTAMINE	0.57759356	0.87496305	0.68085104	5
GOMF_ANNEALING_ACTIVITY	-0.58672315	-0.8904001	0.6809211	5
GOBP_CELL_JUNCTION_ASSEMBLY	-0.3518094	-0.9328942	0.6810934	5
GOBP_DRINKING_BEHAVIOR	0.52364916	0.82763827	0.6814159	5
GOCC_NUCLEAR_PORE_NUCLEAR_BASKET	-0.5476639	-0.867995	0.6819572	5
GOMF_NUCLEOSIDE_TRIPHOSPHATE_DIPHOSPHATASE_ACTIVITY	-0.5915164	-0.8962831	0.68203497	5
GOBP_OXIDATIVE_RNA_DEMETHYLATION	-0.60091513	-0.89535356	0.68209875	5
GOMF_OXIDATIVE_RNA_DEMETHYLASE_ACTIVITY	-0.60091513	-0.89535356	0.68209875	5
GOBP_ACTIVATION_OF_CYSTEINE_TYPE_ENDOPEPTIDASE_ACTIVITY_INVOLVED_IN_APOPTOTIC_PROCESS_BY_CYTOCHROME_C	-0.5418552	-0.859591	0.68217057	5
GOMF_PHOSPHATASE_ACTIVATOR_ACTIVITY	-0.45658767	-0.8682899	0.6824427	5
GOBP_REGULATION_OF_INTEGRIN_ACTIVATION	0.41876388	0.82875746	0.68249255	5
GOBP_NEGATIVE_REGULATION_OF_MUSCLE_ORGAN_DEVELOPMENT	0.48235157	0.7974126	0.6827195	5
GOMF_RNA_2_O_METHYLTRANSFERASE_ACTIVITY	-0.5289692	-0.86372566	0.6832298	5
GOBP_REGULATION_OF_SMOOTH_MUSCLE_CELL_DIFFERENTIATION	-0.44142124	-0.85581946	0.68325794	5
GOBP_POSITIVE_REGULATION_OF_NUCLEOBASE_CONTAINING_COMPOUND_TRANSPORT	-0.5985805	-0.89258844	0.68330735	5
GOBP_CAMP_METABOLIC_PROCESS	-0.48411056	-0.8615401	0.68338555	5
GOBP_ERBB4_ERBB4_SIGNALING_PATHWAY	0.51027155	0.81168175	0.68351066	5
GOBP_CERAMIDE_METABOLIC_PROCESS	0.342567	0.90316075	0.68359375	5
GOBP_POSITIVE_REGULATION_OF_PROTEIN_EXPORT_FROM_NUCLEUS	-0.4774268	-0.86381274	0.6838124	5
GOBP_OTOLITH_DEVELOPMENT	-0.60081685	-0.90042573	0.683871	5
GOBP_REGULATION_OF_UNSATURATED_FATTY_ACID_BIOSYNTHETIC_PROCESS	-0.521632	-0.8539471	0.68421054	5
GOBP_NEGATIVE_REGULATION_OF_LYMPHOCYTE_MIGRATION	0.4473748	0.8499573	0.68421054	5
GOBP_QUINONE_METABOLIC_PROCESS	0.40037748	0.85531497	0.6845071	5
GOBP_STRIATED_MUSCLE_ATROPHY	-0.60765123	-0.9009703	0.6846543	5
GOBP_RNA_STABILIZATION	0.35898378	0.884984	0.6847458	5
GOBP_REGULATION_OF_HISTAMINE_SECRETION_BY_MAST_CELL	0.5451405	0.84555095	0.6848635	5
GOBP_ANTIGEN_PROCESSING_AND_PRESENTATION_OF_ENDOGENOUS_ANTIGEN	0.45007998	0.8278488	0.6849711	5
GOCC_ACTIN_CYTOSKELETON	-0.3478965	-0.9308463	0.68502206	5
GOMF_MITOGEN_ACTIVATED_PROTEIN_KINASE_BINDING	0.4168846	0.87051296	0.6851852	5
GOBP_BRANCHING_INVOLVED_IN_SALIVARY_GLAND_MORPHOGENESIS	0.4145865	0.8295634	0.6851852	5
GOBP_POSITIVE_REGULATION_OF_PODOSOME_ASSEMBLY	0.4776583	0.8390937	0.6853333	5
GOBP_REGULATION_OF_PEPTIDYL_CYSTEINE_S_NITROSYLATION	-0.5874431	-0.8893342	0.6853933	5
GOMF_REGULATORY_RNA_BINDING	-0.43731385	-0.8877101	0.68575627	5
GOBP_DENDRITIC_SPINE_MAINTENANCE	0.43629715	0.81691194	0.6857923	5
GOBP_CORTICOSPINAL_TRACT_MORPHOGENESIS	0.48261294	0.7980054	0.685879	5
GOBP_NEGATIVE_REGULATION_OF_DNA_BINDING	0.37306458	0.8692129	0.6859756	5
GOBP_RISC_COMPLEX_ASSEMBLY	-0.578879	-0.88635105	0.68602824	5
GOBP_TRNA_THIO_MODIFICATION	-0.6117843	-0.899568	0.68602824	5
GOBP_DICHOTOMOUS_SUBDIVISION_OF_AN_EPITHELIAL_TERMINAL_UNIT	0.5095895	0.8209675	0.6863271	5
GOMF_FLOPPASE_ACTIVITY	-0.48719335	-0.85114187	0.6864275	5
GOBP_SOMATIC_DIVERSIFICATION_OF_IMMUNOGLOBULINS_INVOLVED_IN_IMMUNE_RESPONSE	-0.40679199	-0.8768263	0.68650216	5
GOMF_AROMATASE_ACTIVITY	0.52057326	0.83783084	0.6866097	5
GOBP_UTP_METABOLIC_PROCESS	0.4954635	0.85151714	0.6866097	5
GOBP_CELLULAR_RESPONSE_TO_X_RAY	-0.5573883	-0.89264894	0.6868217	5
GOMF_CARBOXYLIC_ESTER_HYDROLASE_ACTIVITY	0.33891317	0.9214699	0.6869565	5
GOCC_COATED_VESICLE	-0.3492149	-0.9101317	0.6870588	5
GOCC_NEURON_PROJECTION_TERMINUS	-0.37176186	-0.8916392	0.6870839	5
GOBP_FOREBRAIN_NEURON_DIFFERENTIATION	0.38817966	0.84295624	0.68711656	5
GOBP_PROTEIN_PALMITOYLATION	0.39326146	0.86530566	0.6872964	5
GOBP_NEGATIVE_REGULATION_OF_TELOMERASE_ACTIVITY	-0.564276	-0.87203014	0.6873016	5
GOBP_MALATE_METABOLIC_PROCESS	-0.54942197	-0.8676815	0.6875	5
GOBP_TRICARBOXYLIC_ACID_METABOLIC_PROCESS	0.46683282	0.831504	0.6875	5
GOBP_REGULATION_OF_EXTRACELLULAR_MATRIX_ASSEMBLY	-0.5012644	-0.8618681	0.6875981	5
GOBP_RIBOSOMAL_LARGE_SUBUNIT_EXPORT_FROM_NUCLEUS	0.48962235	0.8027513	0.68766403	5
GOMF_NUCLEOCYTOPLASMIC_CARRIER_ACTIVITY	-0.4329658	-0.8505701	0.6876833	5
GOBP_HISTONE_H3_K36_METHYLATION	-0.58839047	-0.89388674	0.6877898	5
GOBP_POSITIVE_REGULATION_OF_EXOSOMAL_SECRETION	0.44548264	0.8264659	0.6878788	5
GOBP_POSITIVE_REGULATION_OF_PHOSPHOLIPID_METABOLIC_PROCESS	0.4522919	0.8232482	0.68802226	5
GOBP_SKELETAL_MYOFIBRIL_ASSEMBLY	-0.54789877	-0.8822773	0.68817204	5
GOBP_NUCLEOSIDE_MONOPHOSPHATE_PHOSPHORYLATION	0.4530599	0.7850936	0.68838525	5
GOCC_DOPAMINERGIC_SYNAPSE	-0.5030559	-0.84932333	0.6888545	5
GOBP_REGULATION_OF_TRIGLYCERIDE_METABOLIC_PROCESS	0.37211522	0.86452967	0.6888889	5
GOBP_VESICLE_TETHERING_INVOLVED_IN_EXOCYTOSIS	-0.5778709	-0.8947917	0.6891026	5
GOBP_CALCIUM_ION_IMPORT	0.391187	0.8583952	0.6893204	5
GOMF_VITAMIN_TRANSMEMBRANE_TRANSPORTER_ACTIVITY	-0.44106412	-0.8579494	0.6897059	5
GOBP_GLIAL_CELL_DIFFERENTIATION	-0.35590214	-0.9113715	0.6897767	5
GOBP_POSITIVE_REGULATION_OF_TELOMERASE_ACTIVITY	-0.43253762	-0.85546046	0.6899696	5
GOBP_METANEPHRIC_NEPHRON_TUBULE_MORPHOGENESIS	-0.56736696	-0.89490217	0.69007635	5
GOMF_SINGLE_STRANDED_RNA_BINDING	-0.40044957	-0.87831664	0.69014084	5
GOBP_ACTIVATION_OF_GTPASE_ACTIVITY	-0.3854297	-0.87716264	0.69027776	5
GOBP_POSITIVE_REGULATION_OF_CELL_ADHESION	-0.34110937	-0.9267175	0.6905028	5
GOBP_IMPORT_INTO_NUCLEUS	-0.36450788	-0.89951146	0.6905941	5
GOCC_PRESYNAPSE	-0.34646478	-0.93391883	0.69078946	5
GOBP_LOCOMOTOR_RHYTHM	0.44223946	0.81686366	0.69085175	5
GOBP_RESPONSE_TO_COPPER_ION	-0.42916986	-0.84708697	0.6910688	5
GOBP_REGULATION_OF_LYMPHOID_PROGENITOR_CELL_DIFFERENTIATION	0.4538994	0.8271847	0.6911315	5
GOBP_MYELOID_DENDRITIC_CELL_ACTIVATION	0.38803318	0.86074215	0.6911765	5
GOMF_AMMONIUM_TRANSMEMBRANE_TRANSPORTER_ACTIVITY	0.47646832	0.8082514	0.6912568	5
GOBP_AMMONIUM_TRANSMEMBRANE_TRANSPORT	0.47646832	0.8082514	0.6912568	5
GOBP_POSITIVE_REGULATION_OF_CILIUM_MOVEMENT	0.5098949	0.8232368	0.6912568	5
GOCC_MUSCLE_MYOSIN_COMPLEX	0.5268881	0.84596527	0.69166666	5
GOBP_SNRNA_TRANSCRIPTION_BY_RNA_POLYMERASE_III	-0.54334205	-0.86890864	0.69195753	5
GOMF_CERAMIDE_1_PHOSPHATE_TRANSFER_ACTIVITY	-0.6016859	-0.88725686	0.69207317	5
GOBP_PYRIMIDINE_DEOXYRIBONUCLEOSIDE_TRIPHOSPHATE_METABOLIC_PROCESS	0.5267745	0.8258153	0.6920981	5
GOBP_POSITIVE_REGULATION_OF_PROTEIN_LOCALIZATION_TO_CELL_PERIPHERY	-0.38425207	-0.859246	0.6920981	5
GOBP_DTTP_METABOLIC_PROCESS	0.5267745	0.8258153	0.6920981	5
GOMF_DNA_BINDING_TRANSCRIPTION_ACTIVATOR_ACTIVITY	-0.348117	-0.9189131	0.6922197	5
GOBP_TELOMERIC_D_LOOP_DISASSEMBLY	-0.59800804	-0.8972008	0.6923077	5
GOMF_NUCLEOSIDE_BINDING	-0.5775223	-0.8874715	0.69242656	5
GOMF_LIGAND_GATED_MONOATOMIC_ANION_CHANNEL_ACTIVITY	0.489726	0.83892184	0.6927536	5
GOBP_RESPONSE_TO_GRAVITY	0.4833815	0.8314271	0.6932153	5
GOBP_PHASIC_SMOOTH_MUSCLE_CONTRACTION	-0.48293024	-0.85875565	0.6933535	5
GOBP_TRICARBOXYLIC_ACID_CYCLE	-0.44806984	-0.8660041	0.6933535	5
GOMF_PROTEIN_TAG	-0.5206761	-0.8720622	0.6933744	5
GOMF_ADENYLATE_CYCLASE_BINDING	-0.5842574	-0.8941311	0.6933962	5
GOBP_AUTOPHAGY_OF_NUCLEUS	-0.47793886	-0.85887074	0.69347495	5
GOBP_PLATELET_DERIVED_GROWTH_FACTOR_RECEPTOR_SIGNALING_PATHWAY	-0.410976	-0.8760773	0.69350284	5
GOBP_GLYCOSYL_COMPOUND_CATABOLIC_PROCESS	0.38648397	0.8449614	0.6936937	5
GOMF_SH2_DOMAIN_BINDING	0.37897587	0.8531158	0.69375	5
GOBP_POSITIVE_REGULATION_OF_CELL_CELL_ADHESION	-0.345953	-0.9092406	0.69404763	5
GOMF_GABA_GATED_CHLORIDE_ION_CHANNEL_ACTIVITY	0.4896408	0.78974855	0.6940874	5
GOBP_SEMAPHORIN_PLEXIN_SIGNALING_PATHWAY_INVOLVED_IN_NEURON_PROJECTION_GUIDANCE	-0.48753694	-0.8565052	0.69413626	5
GOBP_REGULATION_OF_HISTONE_DEACETYLATION	-0.4185036	-0.8503445	0.6942029	5
GOBP_NUCLEOSIDE_SALVAGE	0.5214118	0.81875396	0.6942149	5
GOBP_TOLL_LIKE_RECEPTOR_7_SIGNALING_PATHWAY	0.49523816	0.79921746	0.6942149	5
GOBP_NEGATIVE_REGULATION_OF_GLIAL_CELL_PROLIFERATION	0.44211084	0.827103	0.6942149	5
GOBP_REGULATION_OF_GLUCOSE_IMPORT	-0.40603015	-0.87138724	0.6944444	5
GOBP_REGULATION_OF_RELEASE_OF_CYTOCHROME_C_FROM_MITOCHONDRIA	-0.39792132	-0.84719634	0.6946108	5
GOMF_ADENYLATE_KINASE_ACTIVITY	-0.5584471	-0.8856095	0.6946565	5
GOBP_NEGATIVE_REGULATION_OF_DNA_DAMAGE_RESPONSE_SIGNAL_TRANSDUCTION_BY_P53_CLASS_MEDIATOR	-0.5128067	-0.86153245	0.6948905	5
GOBP_RESPONSE_TO_LITHIUM_ION	0.41363892	0.8708298	0.6949686	5
GOBP_POSITIVE_REGULATION_OF_EXECUTION_PHASE_OF_APOPTOSIS	0.5304413	0.81369615	0.6951567	5
GOMF_U1_SNRNA_BINDING	0.49366054	0.8181805	0.69529086	5
GOBP_PLATELET_DERIVED_GROWTH_FACTOR_RECEPTOR_ALPHA_SIGNALING_PATHWAY	-0.578709	-0.8769502	0.6953125	5
GOBP_REGULATION_OF_SKELETAL_MUSCLE_CELL_PROLIFERATION	-0.48338866	-0.8534789	0.6953846	5
GOMF_HISTONE_H3K36_METHYLTRANSFERASE_ACTIVITY	-0.58204526	-0.8925724	0.6955178	5
GOBP_NEGATIVE_REGULATION_OF_CELLULAR_EXTRAVASATION	0.46262214	0.791187	0.6958904	5
GOBP_CARDIAC_NEURAL_CREST_CELL_DIFFERENTIATION_INVOLVED_IN_HEART_DEVELOPMENT	-0.48740464	-0.85778594	0.6962963	5
GOCC_PAR_POLARITY_COMPLEX	-0.60321784	-0.89711636	0.6963434	5
GOBP_NEGATIVE_REGULATION_OF_IMMATURE_T_CELL_PROLIFERATION	-0.5936281	-0.88012415	0.69640064	5
GOCC_CONE_PHOTORECEPTOR_OUTER_SEGMENT	0.5275827	0.8281506	0.69647694	5
GOBP_POSITIVE_REGULATION_OF_PLATELET_AGGREGATION	0.5044977	0.85310507	0.6966292	5
GOBP_REGULATION_OF_TYPE_B_PANCREATIC_CELL_PROLIFERATION	-0.48648337	-0.8537078	0.6967341	5
GOBP_HEMATOPOIETIC_STEM_CELL_HOMEOSTASIS	-0.45434397	-0.8536539	0.6967841	5
GOBP_SALIVARY_GLAND_DEVELOPMENT	-0.43260157	-0.8563926	0.6968796	5
GOBP_REGULATION_OF_POST_TRANSLATIONAL_PROTEIN_MODIFICATION	0.5415709	0.8341359	0.6969697	5
GOBP_SPERM_MOTILITY	-0.3841451	-0.87822986	0.6975138	5
GOBP_POSITIVE_REGULATION_OF_INTERLEUKIN_1_ALPHA_PRODUCTION	0.5308972	0.8184986	0.6976127	5
GOMF_PHOSPHATIDYLSERINE_FLOPPASE_ACTIVITY	-0.5483673	-0.8774519	0.6978852	5
GOBP_LENS_FIBER_CELL_DIFFERENTIATION	-0.42202032	-0.85492027	0.6979167	5
GOMF_PHOSPHATASE_BINDING	0.31971383	0.91973245	0.6981132	5
GOBP_PROTEOLYSIS_INVOLVED_IN_PROTEIN_CATABOLIC_PROCESS	-0.34221676	-0.9415859	0.69813275	5
GOBP_REGULATION_OF_THE_FORCE_OF_HEART_CONTRACTION_BY_CHEMICAL_SIGNAL	-0.56272537	-0.86825585	0.6981424	5
GOBP_REGULATION_OF_SYNAPTIC_VESICLE_MEMBRANE_ORGANIZATION	-0.49194407	-0.84280276	0.6981424	5
GOBP_POSITIVE_REGULATION_OF_ANTIGEN_RECEPTOR_MEDIATED_SIGNALING_PATHWAY	-0.45574796	-0.8567714	0.6983409	5
GOBP_REGULATION_OF_ENDOTHELIAL_CELL_DIFFERENTIATION	-0.4339345	-0.8619469	0.6983409	5
GOMF_PROTEIN_MACROMOLECULE_ADAPTOR_ACTIVITY	-0.34981745	-0.91757447	0.6983759	5
GOCC_GOLGI_CIS_CISTERNA	-0.5395546	-0.86745447	0.69860893	5
GOBP_NEGATIVE_REGULATION_OF_PROTEIN_IMPORT_INTO_NUCLEUS	-0.48782843	-0.8547333	0.6989568	5
GOBP_CELL_MORPHOGENESIS	-0.34218073	-0.9432984	0.69895834	5
GOBP_NEGATIVE_REGULATION_OF_PROTEIN_LOCALIZATION_TO_MEMBRANE	-0.4671319	-0.8726363	0.6991018	5
GOBP_NEGATIVE_REGULATION_OF_BONE_REMODELING	0.4334809	0.82062894	0.69916433	5
GOBP_PROTEIN_FOLDING	-0.35059994	-0.8951563	0.6992665	5
GOBP_NEGATIVE_REGULATION_OF_STEM_CELL_DIFFERENTIATION	0.37961146	0.82143027	0.6993671	5
GOCC_SIN3_TYPE_COMPLEX	-0.4537217	-0.84316653	0.6993865	5
GOMF_METAL_CATION_PROTON_ANTIPORTER_ACTIVITY	-0.4771204	-0.84074306	0.7	5
GOBP_TAURINE_METABOLIC_PROCESS	0.4784995	0.8069981	0.7	5
GOCC_PSEUDOPODIUM	-0.4624187	-0.8335224	0.7	5
GOBP_REGULATION_OF_LYMPHOCYTE_DIFFERENTIATION	-0.34894598	-0.896421	0.70049506	5
GOBP_NEGATIVE_REGULATION_OF_TROPHOBLAST_CELL_MIGRATION	-0.5749341	-0.8792196	0.7006079	5
GOCC_MLL1_2_COMPLEX	-0.43295106	-0.8439161	0.7007519	5
GOBP_POSITIVE_REGULATION_OF_ERBB_SIGNALING_PATHWAY	-0.4215406	-0.8596589	0.70090634	5
GOBP_ENDOCYTOSIS_INVOLVED_IN_VIRAL_ENTRY_INTO_HOST_CELL	0.4639615	0.801042	0.7010582	5
GOBP_REGULATION_OF_OXIDATIVE_PHOSPHORYLATION	0.4078857	0.83722645	0.70118344	5
GOBP_PHOTOPERIODISM	-0.43782154	-0.84547263	0.7012012	5
GOBP_PROTEIN_MATURATION_BY_IRON_SULFUR_CLUSTER_TRANSFER	-0.50405526	-0.8508272	0.7012195	5
GOBP_REGULATION_OF_EXOSOMAL_SECRETION	0.41537198	0.8277023	0.7012579	5
GOBP_CELLULAR_POLYSACCHARIDE_CATABOLIC_PROCESS	0.45571816	0.83191425	0.7014493	5
GOBP_NUCLEOSIDE_DIPHOSPHATE_BIOSYNTHETIC_PROCESS	0.44068673	0.82812923	0.7014493	5
GOCC_POSTSYNAPTIC_CYTOSOL	-0.50026405	-0.8563795	0.7016743	5
GOBP_CARDIAC_VASCULAR_SMOOTH_MUSCLE_CELL_DIFFERENTIATION	0.497977	0.78098345	0.701897	5
GOMF_METALLODIPEPTIDASE_ACTIVITY	-0.56255656	-0.8610606	0.7019231	5
GOBP_NEGATIVE_REGULATION_OF_PROTEOLYSIS	-0.3518891	-0.9023502	0.7020507	5
GOBP_NEGATIVE_REGULATION_OF_CATABOLIC_PROCESS	-0.34374362	-0.90153456	0.7020548	5
GOBP_PYRIMIDINE_CONTAINING_COMPOUND_BIOSYNTHETIC_PROCESS	-0.43422106	-0.85697764	0.70212764	5
GOMF_HEXOSAMINIDASE_ACTIVITY	0.44269145	0.80693054	0.70212764	5
GOBP_REGULATION_OF_NEUROMUSCULAR_JUNCTION_DEVELOPMENT	-0.5905741	-0.89785475	0.7021605	5
GOMF_PHOSPHATIDYL_PHOSPHOLIPASE_B_ACTIVITY	0.46559727	0.8331567	0.7021858	5
GOBP_OLIGOSACCHARIDE_METABOLIC_PROCESS	0.36392835	0.8677437	0.70242214	5
GOMF_RNA_POLYMERASE_II_TRANSCRIPTION_REGULATORY_REGION_SEQUENCE_SPECIFIC_DNA_BINDING	-0.3401624	-0.9306897	0.7024442	5
GOBP_EMBRYONIC_CAMERA_TYPE_EYE_DEVELOPMENT	-0.43719205	-0.87874055	0.702454	5
GOBP_MATERNAL_PROCESS_INVOLVED_IN_FEMALE_PREGNANCY	-0.39223266	-0.8553035	0.7026239	5
GOBP_RIGHTING_REFLEX	0.47472945	0.8023246	0.7026239	5
GOBP_PURINE_CONTAINING_COMPOUND_CATABOLIC_PROCESS	0.35168794	0.851284	0.7027027	5
GOBP_REGULATION_OF_TOR_SIGNALING	-0.36890718	-0.8803745	0.70281124	5
GOCC_GOLGI_APPARATUS	-0.3418338	-0.95240206	0.70281124	5
GOBP_GANGLIOSIDE_BIOSYNTHETIC_PROCESS	-0.510908	-0.8564471	0.7030769	5
GOBP_RESPONSE_TO_ZINC_ION_STARVATION	0.48385283	0.81181127	0.70320857	5
GOBP_RESPONSE_TO_INTERLEUKIN_6	0.39967567	0.8548615	0.7032641	5
GOBP_POSITIVE_REGULATION_OF_INTERLEUKIN_17_PRODUCTION	-0.43579826	-0.8329864	0.7034796	5
GOBP_POSITIVE_REGULATION_OF_PROTEIN_LOCALIZATION_TO_CELL_CORTEX	-0.5776725	-0.8808047	0.70358306	5
GOCC_TRANS_GOLGI_NETWORK_TRANSPORT_VESICLE_MEMBRANE	-0.48692396	-0.8496032	0.704	5
GOBP_POSITIVE_THYMIC_T_CELL_SELECTION	-0.5050076	-0.86187816	0.7041603	5
GOMF_UDP_GALACTOSE_BETA_N_ACETYLGLUCOSAMINE_BETA_1_3_GALACTOSYLTRANSFERASE_ACTIVITY	0.463136	0.8163221	0.7044776	5
GOBP_PHOSPHATIDYLINOSITOL_3_KINASE_SIGNALING	0.32218453	0.9058055	0.70454544	5
GOBP_DNA_TEMPLATED_TRANSCRIPTION_TERMINATION	-0.4878852	-0.8579099	0.7046154	5
GOBP_ACTIVATION_OF_ADENYLATE_CYCLASE_ACTIVITY	-0.48143873	-0.86048377	0.7049924	5
GOMF_PHOSPHATIDYLINOSITOL_KINASE_ACTIVITY	-0.5200125	-0.8588028	0.7050473	5
GOBP_ENDOSOMAL_VESICLE_FUSION	0.4509034	0.7939778	0.70509386	5
GOCC_MKS_COMPLEX	-0.531141	-0.8629365	0.7051282	5
GOMF_ACETYLTRANSFERASE_ACTIVITY	-0.37786588	-0.87413204	0.705146	5
GOBP_REGULATION_OF_TRANSCRIPTION_BY_GLUCOSE	-0.5562574	-0.870965	0.7057903	5
GOBP_POSITIVE_REGULATION_OF_BINDING	-0.3667528	-0.90406007	0.7058081	5
GOBP_ACTIVATION_OF_JANUS_KINASE_ACTIVITY	-0.5248834	-0.85649115	0.7058824	5
GOBP_SOMATIC_STEM_CELL_DIVISION	0.43572903	0.80916417	0.7058824	5
GOBP_HYPOTHALAMUS_CELL_MIGRATION	0.53346735	0.8195539	0.70604396	5
GOBP_PURINE_NUCLEOSIDE_MONOPHOSPHATE_BIOSYNTHETIC_PROCESS	-0.4556318	-0.84680927	0.70614696	5
GOBP_LUNG_ALVEOLUS_DEVELOPMENT	0.37570488	0.8633789	0.7062937	5
GOBP_REGULATION_OF_NUCLEAR_TRANSCRIBED_MRNA_CATABOLIC_PROCESS_NONSENSE_MEDIATED_DECAY	-0.55601704	-0.8721971	0.7064516	5
GOBP_REGULATION_OF_ALDOSTERONE_METABOLIC_PROCESS	0.48575652	0.7826328	0.7065527	5
GOBP_MINERALOCORTICOID_BIOSYNTHETIC_PROCESS	0.48575652	0.7826328	0.7065527	5
GOMF_TRANSFORMING_GROWTH_FACTOR_BETA_RECEPTOR_BINDING	0.40533662	0.8321844	0.7065527	5
GOBP_CHROMOSOME_SEPARATION	-0.38052553	-0.8670473	0.7074176	5
GOMF_PHOSPHATIDYLCHOLINE_FLOPPASE_ACTIVITY	-0.5678859	-0.8732015	0.7074722	5
GOBP_LIPOPROTEIN_LOCALIZATION	0.44821045	0.8035452	0.7076023	5
GOBP_MOTOR_BEHAVIOR	-0.4560637	-0.8385536	0.7076462	5
GOBP_NEURON_PROJECTION_MAINTENANCE	-0.53926206	-0.8636001	0.7076677	5
GOMF_NUCLEAR_IMPORT_SIGNAL_RECEPTOR_ACTIVITY	-0.46538365	-0.83867043	0.7080182	5
GOBP_REGULATION_OF_LONG_TERM_SYNAPTIC_DEPRESSION	-0.5459399	-0.86512446	0.7081481	5
GOMF_PROTEIN_GLUTAMIC_ACID_LIGASE_ACTIVITY	0.5069237	0.7993211	0.7082228	5
GOBP_POSITIVE_REGULATION_OF_TRIGLYCERIDE_LIPASE_ACTIVITY	-0.57024753	-0.8700226	0.70839936	5
GOMF_MALATE_DEHYDROGENASE_ACTIVITY	-0.5274468	-0.83479905	0.7085346	5
GOBP_REGULATION_OF_PLATELET_AGGREGATION	0.39471436	0.8283345	0.7088235	5
GOBP_HYPOTHALAMUS_DEVELOPMENT	-0.4916335	-0.84410274	0.70917577	5
GOBP_REGULATION_OF_EXTRACELLULAR_MATRIX_CONSTITUENT_SECRETION	-0.5232026	-0.8480328	0.70917577	5
GOMF_G_PROTEIN_BETA_SUBUNIT_BINDING	0.42484826	0.83233076	0.7092391	5
GOBP_PHOSPHATIDYLGLYCEROL_ACYL_CHAIN_REMODELING	-0.5570596	-0.86882794	0.7092652	5
GOBP_STEROID_CATABOLIC_PROCESS	-0.48849404	-0.84269863	0.7094395	5
GOBP_SYNAPTIC_TRANSMISSION_DOPAMINERGIC	-0.44303882	-0.8418694	0.7098214	5
GOBP_PROTEIN_N_LINKED_GLYCOSYLATION_VIA_ASPARAGINE	-0.46162415	-0.8467892	0.7099237	5
GOBP_CENTRAL_NERVOUS_SYSTEM_DEVELOPMENT	-0.33834183	-0.9403164	0.710041	5
GOBP_INOSITOL_LIPID_MEDIATED_SIGNALING	0.3191306	0.91538507	0.71014494	5
GOBP_POSITIVE_REGULATION_OF_CHONDROCYTE_DIFFERENTIATION	0.43745202	0.8316276	0.71036583	5
GOBP_POSITIVE_REGULATION_OF_ASTROCYTE_DIFFERENTIATION	0.44674528	0.81981987	0.7104478	5
GOBP_POSITIVE_REGULATION_OF_TRANSCRIPTION_REGULATORY_REGION_DNA_BINDING	-0.44681895	-0.8378764	0.71060604	5
GOBP_ENDOSOME_TO_LYSOSOME_TRANSPORT_VIA_MULTIVESICULAR_BODY_SORTING_PATHWAY	-0.48028964	-0.8492075	0.71064466	5
GOMF_CALCIUM_ACTIVATED_CATION_CHANNEL_ACTIVITY	0.43754643	0.8018177	0.7108434	5
GOBP_POSITIVE_REGULATION_OF_TRANSLATIONAL_INITIATION	-0.44130054	-0.82618093	0.7108434	5
GOBP_RESPONSE_TO_STARVATION	0.3152099	0.92322874	0.7111111	5
GOBP_DOPAMINE_BIOSYNTHETIC_PROCESS	-0.5219656	-0.85789275	0.7111111	5
GOMF_CYCLIN_DEPENDENT_PROTEIN_SERINE_THREONINE_KINASE_ACTIVATOR_ACTIVITY	-0.5507696	-0.8617022	0.711146	5
GOBP_POSITIVE_REGULATION_OF_WNT_SIGNALING_PATHWAY	-0.36012042	-0.888214	0.71116817	5
GOBP_NEGATIVE_REGULATION_OF_NIK_NF_KAPPAB_SIGNALING	-0.45014217	-0.8377408	0.71118015	5
GOBP_MORPHOGENESIS_OF_AN_EPITHELIAL_SHEET	0.35269314	0.8821814	0.71119136	5
GOBP_REGULATION_OF_CYTOPLASMIC_TRANSPORT	-0.45068985	-0.83904994	0.71130955	5
GOBP_NEGATIVE_REGULATION_OF_NUCLEOCYTOPLASMIC_TRANSPORT	-0.44423163	-0.81947255	0.7113402	5
GOBP_OLIGOPEPTIDE_TRANSMEMBRANE_TRANSPORT	-0.57912344	-0.8870777	0.71135646	5
GOMF_ADENYL_NUCLEOTIDE_EXCHANGE_FACTOR_ACTIVITY	0.44309127	0.8018197	0.7114846	5
GOBP_SOMITE_ROSTRAL_CAUDAL_AXIS_SPECIFICATION	-0.5689981	-0.8658139	0.71192056	5
GOMF_UBIQUITIN_PROTEIN_TRANSFERASE_ACTIVATOR_ACTIVITY	-0.49782962	-0.8354578	0.7120743	5
GOBP_RESPONSE_TO_HORMONE	-0.3406506	-0.9351237	0.7122002	5
GOCC_IMMUNOLOGICAL_SYNAPSE	-0.40815836	-0.8537884	0.71242774	5
GOBP_FORELIMB_MORPHOGENESIS	-0.43482262	-0.8479411	0.7125926	5
GOBP_DETECTION_OF_MECHANICAL_STIMULUS_INVOLVED_IN_SENSORY_PERCEPTION_OF_SOUND	-0.53109807	-0.841679	0.71266234	5
GOMF_ENZYME_ACTIVATOR_ACTIVITY	-0.3413288	-0.92670995	0.71273124	5
GOCC_CELL_LEADING_EDGE	-0.34159938	-0.9153794	0.7128146	5
GOBP_REGULATION_OF_CELLULAR_AMINO_ACID_METABOLIC_PROCESS	0.463366	0.7912177	0.7130682	5
GOBP_PERIPHERAL_NERVOUS_SYSTEM_NEURON_DIFFERENTIATION	0.47087342	0.824431	0.7130919	5
GOBP_DENDRITE_DEVELOPMENT	-0.35165632	-0.89736515	0.713253	5
GOBP_DISACCHARIDE_METABOLIC_PROCESS	-0.5721671	-0.86514556	0.7133858	5
GOMF_PROTEIN_KINASE_C_ACTIVITY	-0.45914736	-0.8351031	0.71344167	5
GOBP_RESPONSE_TO_DSRNA	-0.40502387	-0.8491478	0.7134503	5
GOBP_REGULATION_OF_CHROMATIN_BINDING	0.41856518	0.82109016	0.7134503	5
GOBP_NEGATIVE_REGULATION_OF_DEFENSE_RESPONSE_TO_VIRUS	0.38854697	0.8505006	0.7138158	5
GOBP_P38MAPK_CASCADE	-0.39822778	-0.8441268	0.7138599	5
GOBP_REGULATION_OF_PHOSPHOPROTEIN_PHOSPHATASE_ACTIVITY	-0.3967955	-0.8465494	0.71407837	5
GOBP_JNK_CASCADE	-0.3532304	-0.8790769	0.7141042	5
GOBP_AMIDE_TRANSPORT	-0.34290424	-0.89864135	0.71428573	5
GOBP_PROTEIN_LOCALIZATION_TO_CELL_CELL_JUNCTION	0.41168395	0.80600905	0.71428573	5
GOBP_TYPE_B_PANCREATIC_CELL_PROLIFERATION	0.3890213	0.84424186	0.71428573	5
GOBP_C_TERMINAL_PROTEIN_AMINO_ACID_MODIFICATION	-0.5604676	-0.8632437	0.7145086	5
GOBP_REGULATION_OF_TRANSLATION_INITIATION_IN_RESPONSE_TO_ENDOPLASMIC_RETICULUM_STRESS	0.4871814	0.8159475	0.71511626	5
GOBP_NEGATIVE_REGULATION_OF_EXOCYTOSIS	0.39347994	0.8546514	0.7151515	5
GOBP_NEGATIVE_REGULATION_OF_LIPID_TRANSPORT	-0.4430598	-0.84505594	0.71517026	5
GOBP_DELAMINATION	0.49176803	0.7877427	0.7154047	5
GOBP_REGULATION_OF_CELL_ADHESION	-0.33426106	-0.92736155	0.71564484	5
GOBP_REGULATION_OF_ARP2_3_COMPLEX_MEDIATED_ACTIN_NUCLEATION	0.42017546	0.8420692	0.71565497	5
GOBP_REGULATION_OF_DEPHOSPHORYLATION	-0.364317	-0.87600964	0.7157757	5
GOBP_ACTIVATION_INDUCED_CELL_DEATH_OF_T_CELLS	-0.5105947	-0.82637453	0.715873	5
GOBP_PYRIMIDINE_NUCLEOTIDE_METABOLIC_PROCESS	-0.40504006	-0.846372	0.71597636	5
GOCC_ELONGATOR_HOLOENZYME_COMPLEX	-0.55921805	-0.8588427	0.7160494	5
GOCC_NMDA_SELECTIVE_GLUTAMATE_RECEPTOR_COMPLEX	-0.55627745	-0.8612903	0.71608835	5
GOCC_ENDOPLASMIC_RETICULUM_GOLGI_INTERMEDIATE_COMPARTMENT	-0.3657237	-0.88712084	0.716129	5
GOBP_REGULATION_OF_XENOPHAGY	-0.53829604	-0.8581794	0.7161716	5
GOBP_MITOCHONDRIAL_GENOME_MAINTENANCE	-0.4295772	-0.83667207	0.71617645	5
GOBP_REGULATION_OF_NK_T_CELL_ACTIVATION	0.46769527	0.79676074	0.71625346	5
GOMF_CAMP_DEPENDENT_PROTEIN_KINASE_ACTIVITY	-0.58056056	-0.865527	0.71671826	5
GOMF_INTRAMOLECULAR_TRANSFERASE_ACTIVITY	0.38792437	0.8341918	0.716763	5
GOBP_CAP_DEPENDENT_TRANSLATIONAL_INITIATION	0.48050463	0.7658929	0.7168831	5
GOBP_NEGATIVE_REGULATION_OF_PHOSPHATIDYLINOSITOL_3_KINASE_SIGNALING	0.45389313	0.79110754	0.71703297	5
GOBP_UTERUS_DEVELOPMENT	-0.46839923	-0.8335495	0.71735793	5
GOBP_ACTIVATION_OF_CYSTEINE_TYPE_ENDOPEPTIDASE_ACTIVITY_INVOLVED_IN_APOPTOTIC_PROCESS	-0.38914528	-0.86230206	0.7176634	5
GOBP_POSITIVE_REGULATION_OF_PROTEIN_KINASE_C_SIGNALING	-0.5535821	-0.8663475	0.7176656	5
GOMF_ANKYRIN_REPEAT_BINDING	-0.572417	-0.858308	0.71779144	5
GOMF_MUTSALPHA_COMPLEX_BINDING	-0.5619042	-0.85997456	0.71782947	5
GOBP_POSITIVE_REGULATION_OF_DOUBLE_STRAND_BREAK_REPAIR_VIA_HOMOLOGOUS_RECOMBINATION	-0.4168161	-0.85512114	0.7181688	5
GOMF_INHIBITORY_EXTRACELLULAR_LIGAND_GATED_MONOATOMIC_ION_CHANNEL_ACTIVITY	0.48966923	0.8058646	0.718663	5
GOBP_POSITIVE_REGULATION_OF_CARTILAGE_DEVELOPMENT	0.38783777	0.83308315	0.7188406	5
GOBP_POSITIVE_REGULATION_OF_EPITHELIAL_CELL_DIFFERENTIATION	0.36366668	0.84714466	0.71884984	5
GOBP_T_HELPER_17_CELL_LINEAGE_COMMITMENT	0.4376274	0.79060316	0.7189189	5
GOBP_POSITIVE_REGULATION_OF_URINE_VOLUME	0.43118057	0.8030239	0.7189349	5
GOMF_MISMATCH_REPAIR_COMPLEX_BINDING	-0.507289	-0.8496	0.7192716	5
GOBP_NEGATIVE_REGULATION_OF_LYMPHOCYTE_MEDIATED_IMMUNITY	-0.41027284	-0.8564556	0.7193501	5
GOMF_MANNOSE_BINDING	0.42525652	0.8129372	0.71940297	5
GOBP_APOPTOTIC_PROCESS_INVOLVED_IN_DEVELOPMENT	0.37440872	0.8476434	0.7197802	5
GOCC_CLATHRIN_COATED_PIT	0.3540853	0.88573766	0.71986973	5
GOBP_FAT_SOLUBLE_VITAMIN_CATABOLIC_PROCESS	0.53447074	0.81905633	0.7201087	5
GOBP_NEGATIVE_REGULATION_OF_OSTEOCLAST_DIFFERENTIATION	0.38077334	0.81769466	0.720339	5
GOBP_NEGATIVE_REGULATION_OF_INTRACELLULAR_ESTROGEN_RECEPTOR_SIGNALING_PATHWAY	-0.518885	-0.8528223	0.7206107	5
GOBP_POSITIVE_REGULATION_OF_MYOTUBE_DIFFERENTIATION	-0.50027376	-0.845223	0.720679	5
GOBP_NEGATIVE_REGULATION_OF_HUMORAL_IMMUNE_RESPONSE_MEDIATED_BY_CIRCULATING_IMMUNOGLOBULIN	0.52850264	0.8080175	0.72069824	5
GOMF_ALKALI_METAL_ION_BINDING	0.45076016	0.78483325	0.7207977	5
GOMF_NADPLUS_PROTEIN_LYSINE_ADP_RIBOSYLTRANSFERASE_ACTIVITY	0.4933534	0.7680295	0.72105265	5
GOBP_REGULATION_OF_CILIUM_DEPENDENT_CELL_MOTILITY	-0.4596422	-0.82720834	0.7211094	5
GOBP_REGULATION_OF_TRANSCRIPTION_OF_NUCLEOLAR_LARGE_RRNA_BY_RNA_POLYMERASE_I	-0.5312295	-0.8532542	0.7211094	5
GOBP_CYTOPLASMIC_SEQUESTERING_OF_PROTEIN	-0.45234397	-0.8334374	0.7211838	5
GOCC_ACTIN_FILAMENT	-0.3640732	-0.85787576	0.7213333	5
GOBP_REGULATION_OF_TRIGLYCERIDE_BIOSYNTHETIC_PROCESS	-0.45429757	-0.830827	0.72136223	5
GOBP_POSITIVE_REGULATION_OF_MEIOTIC_CELL_CYCLE	-0.4521604	-0.8434953	0.7216174	5
GOBP_NEGATIVE_REGULATION_OF_CYCLASE_ACTIVITY	-0.46156847	-0.83375245	0.7217125	5
GOBP_RESPONSE_TO_CGMP	0.5306631	0.8173948	0.7217631	5
GOBP_GLYCOSYL_COMPOUND_METABOLIC_PROCESS	0.35437945	0.86560875	0.7218045	5
GOBP_VESICLE_MEDIATED_CHOLESTEROL_TRANSPORT	-0.53137463	-0.8421567	0.72186494	5
GOBP_REGULATION_OF_AUTOPHAGY_OF_MITOCHONDRION	-0.4162826	-0.8413877	0.72206306	5
GOBP_POSITIVE_REGULATION_OF_FILOPODIUM_ASSEMBLY	0.40714866	0.8136967	0.7222222	5
GOBP_REGULATION_OF_HOMOTYPIC_CELL_CELL_ADHESION	0.38016787	0.81645834	0.7223881	5
GOCC_AUTOPHAGOSOME	0.3311861	0.8898512	0.7227273	5
GOBP_ENDOCARDIAL_CUSHION_TO_MESENCHYMAL_TRANSITION	-0.56035256	-0.8549383	0.7227273	5
GOBP_CILIUM_MOVEMENT	-0.35745007	-0.86519533	0.7229381	5
GOBP_RESPONSE_TO_ISCHEMIA	-0.40459484	-0.8620985	0.7229437	5
GOBP_REGULATION_OF_CELL_CYCLE	-0.3402415	-0.938396	0.722966	5
GOBP_WNT_SIGNALING_PATHWAY_INVOLVED_IN_MIDBRAIN_DOPAMINERGIC_NEURON_DIFFERENTIATION	-0.5158726	-0.84770596	0.7230047	5
GOBP_ERBB4_SIGNALING_PATHWAY	0.45358285	0.8057429	0.72316384	5
GOBP_GMP_BIOSYNTHETIC_PROCESS	-0.49131492	-0.84323984	0.72324157	5
GOMF_INTRAMOLECULAR_OXIDOREDUCTASE_ACTIVITY	0.36155942	0.8556909	0.72333336	5
GOBP_NEGATIVE_REGULATION_OF_RNA_BIOSYNTHETIC_PROCESS	-0.34040204	-0.94295216	0.72336066	5
GOBP_POSITIVE_REGULATION_OF_PROTEIN_TYROSINE_KINASE_ACTIVITY	-0.405665	-0.8346031	0.7234042	5
GOBP_PEROXISOME_FISSION	-0.51747257	-0.8562046	0.72374797	5
GOBP_ASYMMETRIC_CELL_DIVISION	0.44135225	0.7987615	0.7237569	5
GOBP_ENUCLEATE_ERYTHROCYTE_DIFFERENTIATION	0.4799733	0.8080473	0.7240437	5
GOBP_STRIATED_MUSCLE_TISSUE_DEVELOPMENT	-0.35198295	-0.8965988	0.72422063	5
GOBP_POSITIVE_REGULATION_OF_SODIUM_ION_TRANSMEMBRANE_TRANSPORTER_ACTIVITY	0.45732886	0.79682714	0.7244318	5
GOBP_RESPONSE_TO_NITROGEN_COMPOUND	-0.3387035	-0.9414651	0.7245632	5
GOCC_PLATELET_DENSE_GRANULE_MEMBRANE	-0.5675427	-0.8564484	0.7245696	5
GOBP_NK_T_CELL_DIFFERENTIATION	0.48236594	0.79622847	0.72459894	5
GOBP_NEGATIVE_REGULATION_OF_T_CELL_PROLIFERATION	-0.3798014	-0.84706986	0.7247191	5
GOBP_PROSTATE_GLANDULAR_ACINUS_DEVELOPMENT	0.5107693	0.7996211	0.7247191	5
GOBP_MIRNA_MEDIATED_GENE_SILENCING_BY_MRNA_DESTABILIZATION	-0.5773818	-0.8586838	0.7249191	5
GOCC_INNER_KINETOCHORE	-0.5862887	-0.8678653	0.7249191	5
GOBP_REGULATION_OF_CHAPERONE_MEDIATED_AUTOPHAGY	-0.5611464	-0.85453814	0.72527474	5
GOBP_TENDON_DEVELOPMENT	-0.5837743	-0.86065316	0.725429	5
GOBP_OXYGEN_TRANSPORT	-0.5512433	-0.84732556	0.7254902	5
GOBP_AUDITORY_RECEPTOR_CELL_DEVELOPMENT	-0.47317857	-0.8235453	0.725552	5
GOCC_SYNAPTIC_VESICLE_MEMBRANE	-0.36615905	-0.8720002	0.7257218	5
GOBP_REGULATION_OF_RESPONSE_TO_OXIDATIVE_STRESS	-0.36693585	-0.85506487	0.7260459	5
GOBP_SINGLE_STRANDED_VIRAL_RNA_REPLICATION_VIA_DOUBLE_STRANDED_DNA_INTERMEDIATE	-0.47338468	-0.81285685	0.72626585	5
GOMF_BETA_GALACTOSIDE_CMP_ALPHA_2_3_SIALYLTRANSFERASE_ACTIVITY	0.496568	0.7777732	0.72628725	5
GOBP_REGULATION_OF_CELL_DEVELOPMENT	-0.3361629	-0.93194973	0.7264151	5
GOBP_NEGATIVE_REGULATION_OF_SMALL_GTPASE_MEDIATED_SIGNAL_TRANSDUCTION	-0.3900791	-0.83975786	0.7266187	5
GOCC_UNIPLEX_COMPLEX	-0.5583218	-0.8503605	0.72699386	5
GOBP_HISTONE_H2A_K119_MONOUBIQUITINATION	-0.5389374	-0.846815	0.727003	5
GOMF_OXIDOREDUCTASE_ACTIVITY_ACTING_ON_OTHER_NITROGENOUS_COMPOUNDS_AS_DONORS	-0.5625626	-0.8550089	0.72712934	5
GOBP_MUSCLE_TISSUE_DEVELOPMENT	-0.34565395	-0.91518086	0.7271702	5
GOBP_KETONE_BIOSYNTHETIC_PROCESS	0.37235114	0.8408815	0.72727275	5
GOBP_PARAXIAL_MESODERM_DEVELOPMENT	0.40695038	0.81205827	0.72727275	5
GOBP_PHOSPHATIDYLETHANOLAMINE_BIOSYNTHETIC_PROCESS	0.48065317	0.8062004	0.72727275	5
GOBP_INTEGRIN_ACTIVATION	-0.4298209	-0.83298546	0.7276657	5
GOBP_MODULATION_OF_PROCESS_OF_ANOTHER_ORGANISM	0.4801561	0.82141465	0.7277937	5
GOBP_NUCLEAR_CHROMOSOME_SEGREGATION	-0.34354442	-0.9039106	0.72789896	5
GOBP_REGULATION_OF_PHOSPHATASE_ACTIVITY	-0.37603167	-0.8540438	0.7281553	5
GOBP_RELEASE_OF_CYTOCHROME_C_FROM_MITOCHONDRIA	0.35155925	0.8652482	0.7284768	5
GOBP_CELLULAR_RESPONSE_TO_PROSTAGLANDIN_E_STIMULUS	-0.47740448	-0.82573926	0.72888887	5
GOBP_CELLULAR_RESPONSE_TO_PROSTAGLANDIN_STIMULUS	-0.47740448	-0.82573926	0.72888887	5
GOBP_COPII_COATED_VESICLE_CARGO_LOADING	-0.5115952	-0.8380444	0.7290016	5
GOBP_CHORIONIC_TROPHOBLAST_CELL_DIFFERENTIATION	-0.576101	-0.86412627	0.7290323	5
GOBP_DOPAMINE_METABOLIC_PROCESS	0.39718163	0.8527907	0.7290503	5
GOBP_METANEPHRIC_TUBULE_MORPHOGENESIS	-0.50039387	-0.8435359	0.72919816	5
GOBP_REGULATION_OF_PHOSPHOLIPASE_ACTIVITY	-0.39158943	-0.84103787	0.7292517	5
GOCC_ZYMOGEN_GRANULE	-0.5007114	-0.83300674	0.72929937	5
GOBP_CELLULAR_RESPONSE_TO_RETINOIC_ACID	-0.38273126	-0.848922	0.7293128	5
GOBP_CELLULAR_RESPONSE_TO_COPPER_ION	-0.47976008	-0.83088607	0.7293233	5
GOBP_NEGATIVE_REGULATION_OF_HISTONE_METHYLATION	-0.509136	-0.828085	0.7293578	5
GOBP_RESOLUTION_OF_MEIOTIC_RECOMBINATION_INTERMEDIATES	-0.46143144	-0.8243277	0.7294833	5
GOBP_GLUTAMINE_FAMILY_AMINO_ACID_CATABOLIC_PROCESS	-0.44880715	-0.8359167	0.7296072	5
GOBP_NEPHRON_DEVELOPMENT	0.32061422	0.90657413	0.7296137	5
GOBP_MUSCLE_ATROPHY	0.4570807	0.79940915	0.7296588	5
GOBP_DEVELOPMENTAL_GROWTH_INVOLVED_IN_MORPHOGENESIS	-0.35259703	-0.8925854	0.7296651	5
GOBP_REGULATION_OF_PROTEIN_POLYUBIQUITINATION	-0.43270612	-0.8270883	0.7298091	5
GOBP_NEGATIVE_REGULATION_OF_RNA_CATABOLIC_PROCESS	0.34775862	0.8731536	0.72982454	5
GOMF_PHOSPHORIC_ESTER_HYDROLASE_ACTIVITY	-0.33744815	-0.8945496	0.72985244	5
GOBP_PRIMARY_ALCOHOL_BIOSYNTHETIC_PROCESS	0.44453612	0.77385634	0.73006135	5
GOBP_T_CELL_MEDIATED_IMMUNE_RESPONSE_TO_TUMOR_CELL	0.4748539	0.80889237	0.7302053	5
GOMF_INTRACELLULAR_CYCLIC_NUCLEOTIDE_ACTIVATED_MONOATOMIC_CATION_CHANNEL_ACTIVITY	0.47337925	0.75848854	0.73055553	5
GOBP_RESPONSE_TO_PURINE_CONTAINING_COMPOUND	-0.3658331	-0.87399405	0.7306701	5
GOMF_RNA_POLYMERASE_II_CORE_PROMOTER_SEQUENCE_SPECIFIC_DNA_BINDING	0.4160672	0.80267996	0.73099416	5
GOBP_GABAERGIC_NEURON_DIFFERENTIATION	-0.5677157	-0.8687849	0.7310231	5
GOBP_NEGATIVE_REGULATION_OF_FIBROBLAST_GROWTH_FACTOR_RECEPTOR_SIGNALING_PATHWAY	0.44206843	0.80063343	0.7311828	5
GOMF_CYCLIC_NUCLEOTIDE_DEPENDENT_PROTEIN_KINASE_ACTIVITY	-0.5506275	-0.84115726	0.73129773	5
GOBP_REGULATION_OF_RHO_PROTEIN_SIGNAL_TRANSDUCTION	-0.3794736	-0.86320984	0.73146856	5
GOBP_REGULATION_OF_SIGNAL_TRANSDUCTION_BY_P53_CLASS_MEDIATOR	-0.3763442	-0.8679742	0.7316076	5
GOBP_MITOCHONDRION_ENDOPLASMIC_RETICULUM_MEMBRANE_TETHERING	-0.56979996	-0.85071206	0.73166925	5
GOMF_BICARBONATE_TRANSMEMBRANE_TRANSPORTER_ACTIVITY	-0.4491	-0.8225646	0.73170733	5
GOBP_RNA_PHOSPHODIESTER_BOND_HYDROLYSIS	-0.35476175	-0.8686328	0.73173803	5
GOBP_POSITIVE_REGULATION_OF_ANTIGEN_PROCESSING_AND_PRESENTATION	-0.524507	-0.8391587	0.73182553	5
GOBP_PROTEIN_SIALYLATION	0.49115768	0.77108926	0.7319035	5
GOBP_RESPONSE_TO_ETHANOL	-0.36436445	-0.86571515	0.7319317	5
GOMF_PHOSPHATIDYLINOSITOL_3_4_5_TRISPHOSPHATE_5_PHOSPHATASE_ACTIVITY	-0.5580095	-0.85106164	0.7320574	5
GOBP_NEGATIVE_REGULATION_OF_CELL_SIZE	0.457738	0.785405	0.73224044	5
GOMF_N6_METHYLADENOSINE_CONTAINING_RNA_BINDING	-0.51775527	-0.8499414	0.7322835	5
GOBP_G_PROTEIN_COUPLED_RECEPTOR_INTERNALIZATION	0.47894362	0.787457	0.73255813	5
GOBP_MARGINAL_ZONE_B_CELL_DIFFERENTIATION	0.45957732	0.7813827	0.73259056	5
GOBP_REGULATION_OF_PROTEIN_CATABOLIC_PROCESS	-0.33898655	-0.9017902	0.732816	5
GOBP_REGULATION_OF_B_CELL_APOPTOTIC_PROCESS	-0.43972498	-0.8183263	0.73312885	5
GOBP_GDP_MANNOSE_METABOLIC_PROCESS	-0.5499229	-0.84756666	0.73322934	5
GOMF_ATPASE_REGULATOR_ACTIVITY	-0.41150048	-0.8453234	0.73323613	5
GOBP_REGULATION_OF_ORGAN_GROWTH	-0.3733214	-0.8564538	0.73342353	5
GOMF_CYTIDYLYLTRANSFERASE_ACTIVITY	-0.5201899	-0.8261342	0.73343605	5
GOMF_DEATH_DOMAIN_BINDING	-0.49591818	-0.8230698	0.7334385	5
GOBP_REGULATION_OF_PLATELET_DERIVED_GROWTH_FACTOR_RECEPTOR_ALPHA_SIGNALING_PATHWAY	-0.57963884	-0.8501062	0.7334385	5
GOBP_PROTEIN_LIPOYLATION	-0.5577188	-0.8434152	0.7335423	5
GOBP_MONOCYTE_DIFFERENTIATION	0.3714396	0.83079624	0.7335423	5
GOMF_CYCLIN_DEPENDENT_PROTEIN_SERINE_THREONINE_KINASE_INHIBITOR_ACTIVITY	-0.49433935	-0.82958156	0.7337461	5
GOBP_POST_EMBRYONIC_DEVELOPMENT	0.3294459	0.87567693	0.7340824	5
GOBP_HOMEOSTASIS_OF_NUMBER_OF_CELLS_WITHIN_A_TISSUE	0.37046218	0.8282216	0.7342857	5
GOBP_REGULATION_OF_PHOSPHOLIPID_BIOSYNTHETIC_PROCESS	0.42026713	0.77460307	0.7344633	5
GOBP_INOSITOL_TRISPHOSPHATE_METABOLIC_PROCESS	0.4502774	0.7804918	0.73458445	5
GOBP_NEGATIVE_REGULATION_OF_HORMONE_SECRETION	-0.3905697	-0.82913166	0.73495704	5
GOMF_LIPOPROTEIN_LIPASE_ACTIVITY	0.49318197	0.7824379	0.73497266	5
GOBP_TISSUE_REGENERATION	-0.38738835	-0.8460192	0.7349927	5
GOCC_ENDOPEPTIDASE_COMPLEX	-0.36716542	-0.85704595	0.73521507	5
GOMF_PALMITOYL_HYDROLASE_ACTIVITY	-0.51652133	-0.8409566	0.73533833	5
GOBP_POSITIVE_REGULATION_OF_CELL_SIZE	-0.5277842	-0.8371802	0.73538464	5
GOBP_NEURONAL_STEM_CELL_POPULATION_MAINTENANCE	-0.4394345	-0.8218845	0.7358209	5
GOCC_CIA_COMPLEX	0.4801563	0.7532249	0.73626375	5
GOBP_MEMBRANE_LIPID_METABOLIC_PROCESS	-0.3467966	-0.8907487	0.7363966	5
GOCC_PRESYNAPTIC_ENDOCYTIC_ZONE	-0.5411401	-0.848235	0.7365177	5
GOBP_RIBONUCLEOTIDE_CATABOLIC_PROCESS	-0.38922456	-0.83339655	0.73669064	5
GOBP_NEGATIVE_REGULATION_OF_ACTIVIN_RECEPTOR_SIGNALING_PATHWAY	-0.56386554	-0.85999453	0.73675764	5
GOBP_SHORT_CHAIN_FATTY_ACID_CATABOLIC_PROCESS	-0.5465955	-0.8409312	0.73692554	5
GOBP_HINDLIMB_MORPHOGENESIS	0.38589966	0.81896716	0.737003	5
GOBP_SARCOPLASMIC_RETICULUM_CALCIUM_ION_TRANSPORT	0.38977748	0.8217131	0.737003	5
GOBP_NATURAL_KILLER_CELL_PROLIFERATION	-0.4992234	-0.84059185	0.73700786	5
GOBP_ALCOHOL_METABOLIC_PROCESS	-0.34149614	-0.89957833	0.7370203	5
GOBP_CITRULLINE_METABOLIC_PROCESS	0.4811703	0.77864194	0.73714286	5
GOMF_FATTY_ACID_TRANSMEMBRANE_TRANSPORTER_ACTIVITY	0.45975137	0.78054804	0.73714286	5
GOBP_BRANCHING_MORPHOGENESIS_OF_A_NERVE	-0.5288278	-0.82197756	0.73752016	5
GOBP_RNA_CATABOLIC_PROCESS	-0.3455814	-0.89154226	0.7375297	5
GOBP_CELL_PROLIFERATION_IN_FOREBRAIN	-0.46515736	-0.82551616	0.7376312	5
GOCC_TRANSCRIPTION_FACTOR_TFIIH_HOLO_COMPLEX	-0.51811254	-0.8181244	0.7376788	5
GOMF_PHOSPHATIDYLINOSITOL_4_5_BISPHOSPHATE_PHOSPHATASE_ACTIVITY	-0.49236125	-0.8088291	0.7378336	5
GOBP_PROTEIN_LINEAR_POLYUBIQUITINATION	-0.5598857	-0.82529277	0.7379768	5
GOMF_STEROID_BINDING	-0.36638176	-0.8468294	0.7380319	5
GOMF_LIGAND_GATED_CALCIUM_CHANNEL_ACTIVITY	0.40963745	0.82605034	0.7380952	5
GOBP_FRUCTOSE_METABOLIC_PROCESS	0.46311772	0.79899883	0.73816156	5
GOCC_TERMINAL_BOUTON	-0.39782998	-0.8204707	0.7384393	5
GOBP_MRNA_METHYLATION	-0.50675285	-0.82804555	0.73865414	5
GOBP_REGULATION_OF_PROTEIN_IMPORT_INTO_NUCLEUS	0.34650213	0.8627358	0.73867595	5
GOMF_SYNTAXIN_1_BINDING	-0.44894803	-0.7949022	0.7388633	5
GOCC_INHIBITORY_SYNAPSE	-0.47297058	-0.8203131	0.7389313	5
GOBP_RESPONSE_TO_INORGANIC_SUBSTANCE	-0.34064868	-0.91791683	0.739083	5
GOBP_POSITIVE_REGULATION_OF_MONOOXYGENASE_ACTIVITY	-0.42786863	-0.82394326	0.7391952	5
GOBP_REGULATION_OF_GONADOTROPIN_SECRETION	0.5000239	0.77067435	0.739255	5
GOBP_PURINE_NUCLEOSIDE_DIPHOSPHATE_BIOSYNTHETIC_PROCESS	-0.5388149	-0.8304535	0.73966306	5
GOBP_PONS_DEVELOPMENT	-0.5651218	-0.8415216	0.73968256	5
GOBP_EPHRIN_RECEPTOR_SIGNALING_PATHWAY	-0.40327454	-0.83880144	0.73970586	5
GOBP_GOLGI_TO_PLASMA_MEMBRANE_PROTEIN_TRANSPORT	-0.41687962	-0.8378788	0.73970586	5
GOBP_SEQUESTERING_OF_METAL_ION	0.40812844	0.80742306	0.739726	5
GOBP_REGULATION_OF_NEURON_MIGRATION	-0.4094622	-0.8166219	0.739726	5
GOBP_NEGATIVE_REGULATION_OF_TYPE_I_INTERFERON_PRODUCTION	-0.41620716	-0.81892323	0.73974764	5
GOBP_REGULATION_OF_PROTEIN_EXIT_FROM_ENDOPLASMIC_RETICULUM	-0.43430173	-0.832296	0.73976606	5
GOBP_SOMATIC_STEM_CELL_POPULATION_MAINTENANCE	-0.37900332	-0.84632343	0.73991656	5
GOBP_CLATHRIN_COAT_ASSEMBLY	0.43687928	0.77124983	0.73994637	5
GOMF_BMP_BINDING	0.4495572	0.79314405	0.74006116	5
GOBP_RESPONSE_TO_OSMOTIC_STRESS	-0.35979968	-0.8423408	0.74022347	5
GOBP_MITOCHONDRIAL_PROTEIN_PROCESSING	-0.49367666	-0.8310181	0.7402402	5
GOBP_MITOCHONDRIAL_TRANSPORT	-0.3522137	-0.88623965	0.7405603	5
GOBP_CELL_FATE_COMMITMENT_INVOLVED_IN_FORMATION_OF_PRIMARY_GERM_LAYER	-0.4270605	-0.8157258	0.7408585	5
GOBP_TRIF_DEPENDENT_TOLL_LIKE_RECEPTOR_SIGNALING_PATHWAY	0.4836298	0.7820276	0.74093264	5
GOBP_REGULATION_OF_PROTEIN_SERINE_THREONINE_KINASE_ACTIVITY	-0.33881372	-0.89305305	0.7411631	5
GOBP_REGULATION_OF_NUCLEOBASE_CONTAINING_COMPOUND_TRANSPORT	-0.50008726	-0.8195012	0.7413534	5
GOBP_NEGATIVE_REGULATION_OF_EPITHELIAL_CELL_PROLIFERATION	-0.35665357	-0.85241175	0.7413793	5
GOBP_FOLIC_ACID_CONTAINING_COMPOUND_METABOLIC_PROCESS	-0.43236616	-0.81152636	0.74179107	5
GOMF_HYALURONONGLUCOSAMINIDASE_ACTIVITY	0.49522895	0.806866	0.74285716	5
GOCC_OUTER_MEMBRANE	-0.33973968	-0.88012725	0.7432432	5
GOBP_POSITIVE_REGULATION_OF_UTERINE_SMOOTH_MUSCLE_CONTRACTION	0.45743138	0.74971896	0.7432432	5
GOMF_TRANSCRIPTION_COREPRESSOR_BINDING	-0.40194398	-0.81779087	0.74332345	5
GOBP_CYTOSKELETON_DEPENDENT_CYTOKINESIS	0.33190203	0.8844481	0.7433962	5
GOBP_FATTY_ACID_HOMEOSTASIS	0.43178615	0.7824559	0.7435065	5
GOBP_NEGATIVE_REGULATION_OF_CELLULAR_RESPONSE_TO_INSULIN_STIMULUS	-0.420752	-0.83469725	0.7437037	5
GOBP_REGULATION_OF_NUCLEOTIDE_EXCISION_REPAIR	0.39297536	0.79010963	0.7437326	5
GOBP_TELOMERIC_LOOP_DISASSEMBLY	-0.5265285	-0.83103186	0.74407583	5
GOMF_CALCIUM_RELEASE_CHANNEL_ACTIVITY	0.42452317	0.80495554	0.7441176	5
GOBP_LIPID_GLYCOSYLATION	0.4465459	0.7689836	0.74425286	5
GOBP_PROTEIN_MATURATION_BY_PROTEIN_FOLDING	-0.5197227	-0.82285565	0.74429226	5
GOBP_POSITIVE_REGULATION_OF_NITRIC_OXIDE_SYNTHASE_ACTIVITY	-0.4647785	-0.8306936	0.7443268	5
GOBP_SPHINGOLIPID_BIOSYNTHETIC_PROCESS	-0.35472557	-0.8627448	0.7443409	5
GOCC_MMXD_COMPLEX	-0.5699812	-0.84536344	0.74444443	5
GOMF_DNA_DNA_ANNEALING_ACTIVITY	-0.5840877	-0.8582174	0.7444634	5
GOMF_VIRION_BINDING	-0.5413313	-0.83589244	0.7444795	5
GOMF_RNA_POLYMERASE_II_SPECIFIC_DNA_BINDING_TRANSCRIPTION_FACTOR_BINDING	-0.34102133	-0.89359385	0.7446328	5
GOBP_REGULATION_OF_MITOTIC_CELL_CYCLE_SPINDLE_ASSEMBLY_CHECKPOINT	0.4156125	0.8354989	0.7446808	5
GOBP_REGULATION_OF_CARBOHYDRATE_METABOLIC_PROCESS	0.3117581	0.9053183	0.7447917	5
GOBP_NEGATIVE_REGULATION_OF_CYSTEINE_TYPE_ENDOPEPTIDASE_ACTIVITY	-0.37445715	-0.8475571	0.7447989	5
GOMF_INTERLEUKIN_17_RECEPTOR_ACTIVITY	-0.5361105	-0.83171076	0.74491394	5
GOBP_NEGATIVE_REGULATION_OF_PROTEIN_AUTOPHOSPHORYLATION	0.44999513	0.7882851	0.7449275	5
GOBP_REGULATION_OF_PROTEIN_LOCALIZATION_TO_NUCLEUS	-0.35895443	-0.8743083	0.7452229	5
GOBP_INTRINSIC_APOPTOTIC_SIGNALING_PATHWAY_IN_RESPONSE_TO_DNA_DAMAGE_BY_P53_CLASS_MEDIATOR	0.37877414	0.8431509	0.7453416	5
GOBP_MITOCHONDRIAL_DNA_REPLICATION	-0.49152207	-0.82386297	0.7454819	5
GOBP_SOMATIC_DIVERSIFICATION_OF_IMMUNE_RECEPTORS	-0.36993104	-0.84495986	0.74550486	5
GOBP_MICROTUBULE_BASED_PROTEIN_TRANSPORT	-0.5066576	-0.8164629	0.74550897	5
GOBP_MITOTIC_CYTOKINETIC_PROCESS	0.39177954	0.8268449	0.74556214	5
GOBP_SPONTANEOUS_NEUROTRANSMITTER_SECRETION	0.47351173	0.7608411	0.7457627	5
GOBP_DNA_SYNTHESIS_INVOLVED_IN_DNA_REPAIR	-0.39925206	-0.8215405	0.7459854	5
GOMF_SUPEROXIDE_DISMUTASE_ACTIVITY	0.50360686	0.7763007	0.74603176	5
GOBP_NEGATIVE_REGULATION_OF_ENDOTHELIAL_CELL_DIFFERENTIATION	-0.5099172	-0.8135668	0.7461059	5
GOBP_GROWTH_HORMONE_SECRETION	-0.523213	-0.8271185	0.7461774	5
GOBP_REGULATION_OF_AMINE_METABOLIC_PROCESS	0.38261575	0.8130484	0.74622357	5
GOBP_LUNG_SECRETORY_CELL_DIFFERENTIATION	0.47576872	0.80005026	0.7463977	5
GOBP_PYRIMIDINE_NUCLEOSIDE_TRIPHOSPHATE_METABOLIC_PROCESS	-0.45932576	-0.8191563	0.7465224	5
GOBP_REGULATION_OF_LYMPHANGIOGENESIS	-0.5497446	-0.82901496	0.7467949	5
GOBP_ENDOPLASMIC_RETICULUM_TUBULAR_NETWORK_FORMATION	-0.54634464	-0.8225323	0.746875	5
GOBP_EMBRYONIC_HINDLIMB_MORPHOGENESIS	0.4056165	0.8186733	0.74698794	5
GOBP_PHOSPHOLIPID_TRANSPORT	-0.3651921	-0.8551292	0.7472973	5
GOMF_STEROL_BINDING	-0.39613646	-0.8497354	0.7475177	5
GOMF_LAMIN_BINDING	-0.47926536	-0.8126918	0.74766356	5
GOBP_PROTEIN_K29_LINKED_UBIQUITINATION	-0.56527054	-0.84246993	0.7479132	5
GOBP_PYRIMIDINE_NUCLEOSIDE_TRIPHOSPHATE_BIOSYNTHETIC_PROCESS	-0.4720719	-0.8262408	0.7480916	5
GOMF_ACIDIC_AMINO_ACID_TRANSMEMBRANE_TRANSPORTER_ACTIVITY	-0.4498782	-0.8078318	0.7480916	5
GOBP_CATECHOLAMINE_TRANSPORT	-0.39274707	-0.84393626	0.74825174	5
GOMF_NF_KAPPAB_INDUCING_KINASE_ACTIVITY	-0.54921055	-0.8409929	0.7483871	5
GOBP_METANEPHRIC_TUBULE_FORMATION	0.46883708	0.7405706	0.74864864	5
GOBP_SKELETAL_MUSCLE_ORGAN_DEVELOPMENT	-0.3507404	-0.87165034	0.7487745	5
GOBP_REGULATION_OF_CELLULAR_RESPIRATION	0.35826382	0.85892373	0.74912894	5
GOBP_DENSE_CORE_GRANULE_LOCALIZATION	-0.54649436	-0.8351961	0.74922603	5
GOCC_SPERM_MIDPIECE	-0.416062	-0.8176834	0.7492447	5
GOBP_ADHERENS_JUNCTION_ASSEMBLY	0.41586486	0.77159065	0.75	5
GOBP_REGULATION_OF_CARDIAC_EPITHELIAL_TO_MESENCHYMAL_TRANSITION	0.44882363	0.79786557	0.75	5
GOBP_RESPONSE_TO_PROGESTERONE	-0.41512945	-0.8257967	0.75	5
GOCC_ACTIN_BASED_CELL_PROJECTION	-0.3530439	-0.8809047	0.7506297	5
GOMF_PATCHED_BINDING	0.4560887	0.77975833	0.75067025	5
GOBP_INOSITOL_PHOSPHATE_BIOSYNTHETIC_PROCESS	0.3999597	0.8132253	0.75069255	5
GOBP_UTP_BIOSYNTHETIC_PROCESS	0.4802027	0.7920185	0.7507003	5
GOBP_POST_EMBRYONIC_ANIMAL_ORGAN_DEVELOPMENT	-0.44831023	-0.8017688	0.7507788	5
GOBP_MEMBRANE_REPOLARIZATION	0.37313873	0.8119455	0.7507788	5
GOMF_CLATHRIN_BINDING	0.34321612	0.85970455	0.7508091	5
GOCC_RNA_N6_METHYLADENOSINE_METHYLTRANSFERASE_COMPLEX	-0.5595669	-0.8209541	0.75084746	5
GOBP_MITOTIC_CYTOKINESIS	0.33357462	0.8611085	0.75088966	5
GOMF_GTPASE_ACTIVATING_PROTEIN_BINDING	-0.46423545	-0.8109902	0.7511111	5
GOMF_MONOATOMIC_ANION_CHANNEL_ACTIVITY	-0.37276417	-0.82443094	0.75142044	5
GOBP_POSITIVE_REGULATION_OF_CARDIAC_EPITHELIAL_TO_MESENCHYMAL_TRANSITION	0.44893083	0.7872142	0.75142854	5
GOBP_POSITIVE_REGULATION_OF_SMOOTH_MUSCLE_CELL_APOPTOTIC_PROCESS	-0.5062165	-0.824839	0.7515528	5
GOMF_ACETYLCHOLINE_RECEPTOR_ACTIVITY	-0.47330967	-0.8043771	0.7520129	5
GOBP_RESPONSE_TO_INSULIN	-0.34400898	-0.8898509	0.7520372	5
GOBP_SKELETAL_MUSCLE_THIN_FILAMENT_ASSEMBLY	0.51194817	0.7960417	0.7520436	5
GOBP_NEGATIVE_REGULATION_OF_PROTEIN_METABOLIC_PROCESS	-0.3372653	-0.9312302	0.75206614	5
GOBP_POSITIVE_REGULATION_OF_CELL_CYCLE_PHASE_TRANSITION	-0.3599917	-0.85454476	0.75220126	5
GOBP_REGULATION_OF_ESTABLISHMENT_OF_PROTEIN_LOCALIZATION	-0.33799088	-0.90957284	0.7527115	5
GOBP_POSITIVE_REGULATION_OF_CELLULAR_RESPIRATION	0.4110662	0.7782387	0.752809	5
GOBP_PROTEIN_LOCALIZATION_TO_CELL_CORTEX	-0.4926633	-0.8216551	0.75282717	5
GOBP_NEGATIVE_REGULATION_OF_LEUKOCYTE_APOPTOTIC_PROCESS	0.35468382	0.8361804	0.75333333	5
GOBP_REGULATION_OF_MYOBLAST_DIFFERENTIATION	0.3389783	0.8476951	0.7533784	5
GOBP_OOCYTE_DIFFERENTIATION	0.35995692	0.8400842	0.75342464	5
GOBP_HINDBRAIN_RADIAL_GLIA_GUIDED_CELL_MIGRATION	-0.5391774	-0.84098655	0.7534456	5
GOBP_POST_EMBRYONIC_ANIMAL_MORPHOGENESIS	-0.45812008	-0.8048908	0.75346684	5
GOBP_PROXIMAL_TUBULE_DEVELOPMENT	0.46055433	0.7685338	0.7536232	5
GOBP_GAS_TRANSPORT	-0.5004579	-0.79934376	0.75374377	5
GOBP_SPHINGOLIPID_MEDIATED_SIGNALING_PATHWAY	-0.45840767	-0.81839585	0.7541985	5
GOBP_GLYCEROLIPID_METABOLIC_PROCESS	-0.3369071	-0.89662397	0.75420874	5
GOBP_DICARBOXYLIC_ACID_METABOLIC_PROCESS	-0.35727733	-0.8337718	0.7544582	5
GOBP_POSITIVE_REGULATION_OF_MITOTIC_NUCLEAR_DIVISION	0.36655593	0.82954174	0.75490195	5
GOBP_ADIPOSE_TISSUE_DEVELOPMENT	-0.39663464	-0.8420654	0.7550143	5
GOMF_BH3_DOMAIN_BINDING	0.4764018	0.7533721	0.7551546	5
GOBP_FLOOR_PLATE_DEVELOPMENT	-0.5238284	-0.83239007	0.75516695	5
GOBP_NEGATIVE_REGULATION_OF_ACUTE_INFLAMMATORY_RESPONSE	0.43795404	0.74774563	0.7553192	5
GOBP_T_HELPER_1_TYPE_IMMUNE_RESPONSE	-0.39230612	-0.83519876	0.75533426	5
GOBP_NEGATIVE_REGULATION_OF_ORGANELLE_ASSEMBLY	0.35615793	0.84219706	0.7554859	5
GOBP_SPINDLE_LOCALIZATION	-0.38151583	-0.82043576	0.7557143	5
GOBP_ONCOSTATIN_M_MEDIATED_SIGNALING_PATHWAY	0.46471557	0.73969084	0.7557252	5
GOBP_DNA_METHYLATION_DEPENDENT_HETEROCHROMATIN_FORMATION	-0.44229427	-0.8015534	0.755832	5
GOBP_NEGATIVE_REGULATION_OF_UBIQUITIN_DEPENDENT_PROTEIN_CATABOLIC_PROCESS	-0.3977098	-0.82460093	0.7560606	5
GOBP_RESPONSE_TO_PARATHYROID_HORMONE	-0.48137462	-0.79419774	0.75609756	5
GOBP_NEGATIVE_REGULATION_OF_PLATELET_ACTIVATION	-0.461025	-0.8165111	0.7562893	5
GOBP_REGULATION_OF_PROTEIN_EXPORT_FROM_NUCLEUS	0.37551033	0.83098984	0.7563291	5
GOBP_REGULATION_OF_SYNAPSE_ASSEMBLY	-0.35934845	-0.84563005	0.756393	5
GOBP_POSITIVE_REGULATION_OF_NK_T_CELL_ACTIVATION	-0.53356755	-0.82199746	0.7564516	5
GOMF_VOLTAGE_GATED_MONOATOMIC_ANION_CHANNEL_ACTIVITY	-0.4642153	-0.7987182	0.7565084	5
GOBP_GLYCEROLIPID_BIOSYNTHETIC_PROCESS	-0.34355512	-0.8866532	0.75656325	5
GOBP_NEGATIVE_REGULATION_OF_ANTIGEN_RECEPTOR_MEDIATED_SIGNALING_PATHWAY	0.38270214	0.80393547	0.7567568	5
GOBP_PANCREATIC_JUICE_SECRETION	-0.4984021	-0.80907613	0.7567976	5
GOBP_REGULATION_OF_AMYLOID_PRECURSOR_PROTEIN_CATABOLIC_PROCESS	-0.40062377	-0.8404148	0.75714284	5
GOBP_THROMBIN_ACTIVATED_RECEPTOR_SIGNALING_PATHWAY	0.4195346	0.76831895	0.7574932	5
GOBP_POSITIVE_REGULATION_OF_AUTOPHAGY_OF_MITOCHONDRION	-0.47708544	-0.79959613	0.7575301	5
GOBP_TYROSINE_METABOLIC_PROCESS	0.44053635	0.7578214	0.75757575	5
GOBP_EXTRACELLULAR_MATRIX_CONSTITUENT_SECRETION	-0.46983323	-0.80388266	0.75766873	5
GOBP_NEGATIVE_REGULATION_OF_CENTROSOME_DUPLICATION	-0.48892236	-0.805923	0.75771606	5
GOMF_ATP_HYDROLYSIS_ACTIVITY	-0.33667237	-0.893107	0.7578125	5
GOCC_ADHERENS_JUNCTION	-0.34463686	-0.8677338	0.7579214	5
GOBP_SUBTELOMERIC_HETEROCHROMATIN_FORMATION	-0.5672022	-0.8414362	0.7580645	5
GOBP_NEGATIVE_REGULATION_OF_MITOTIC_CELL_CYCLE_PHASE_TRANSITION	-0.3448496	-0.8672434	0.7582822	5
GOBP_REGULATION_OF_COLLAGEN_FIBRIL_ORGANIZATION	0.4836349	0.7715554	0.7583333	5
GOBP_DAMP_METABOLIC_PROCESS	0.4507421	0.7353847	0.7583548	5
GOBP_NEGATIVE_REGULATION_OF_HYDROLASE_ACTIVITY	-0.3438504	-0.8854966	0.75849515	5
GOBP_RIBOSOMAL_SUBUNIT_EXPORT_FROM_NUCLEUS	-0.46548086	-0.80078137	0.75872535	5
GOBP_POSITIVE_REGULATION_OF_INTERLEUKIN_4_PRODUCTION	-0.42074835	-0.8115635	0.75877863	5
GOBP_REGULATION_OF_APOPTOTIC_PROCESS_INVOLVED_IN_DEVELOPMENT	0.44195288	0.784611	0.7588076	5
GOBP_NEGATIVE_REGULATION_OF_LIPOPOLYSACCHARIDE_MEDIATED_SIGNALING_PATHWAY	0.455058	0.75780666	0.7588076	5
GOMF_SMAD_BINDING	0.32768288	0.8440966	0.7589928	5
GOBP_MAINTENANCE_OF_DNA_REPEAT_ELEMENTS	-0.5602268	-0.8327395	0.75911254	5
GOBP_REGULATION_OF_STRIATED_MUSCLE_TISSUE_DEVELOPMENT	-0.47881725	-0.80431014	0.75928676	5
GOBP_PEROXISOME_ORGANIZATION	-0.39107662	-0.8142214	0.7595712	5
GOBP_CHAPERONE_MEDIATED_PROTEIN_FOLDING	-0.37535638	-0.8369685	0.75965667	5
GOBP_PIGMENT_ACCUMULATION	0.4437985	0.7748999	0.759887	5
GOBP_PIGMENT_GRANULE_MATURATION	0.4437985	0.7748999	0.759887	5
GOBP_POSITIVE_REGULATION_OF_CELL_PROJECTION_ORGANIZATION	-0.33773184	-0.8862855	0.75990677	5
GOBP_REGULATION_OF_PROTEASOMAL_UBIQUITIN_DEPENDENT_PROTEIN_CATABOLIC_PROCESS	-0.35397342	-0.86574537	0.76	5
GOBP_POSITIVE_REGULATION_OF_CELL_CYCLE	0.3018026	0.92490846	0.76	5
GOBP_NEGATIVE_REGULATION_OF_GLIAL_CELL_MIGRATION	-0.54757524	-0.8353922	0.7600619	5
GOBP_DETECTION_OF_LIGHT_STIMULUS_INVOLVED_IN_SENSORY_PERCEPTION	-0.47929466	-0.80004233	0.7601199	5
GOBP_CORONARY_VASCULATURE_DEVELOPMENT	0.354344	0.8315351	0.76038337	5
GOBP_REGULATION_OF_RETROGRADE_TRANSPORT_ENDOSOME_TO_GOLGI	-0.56846464	-0.84012777	0.7604328	5
GOBP_REGULATION_OF_PROTEIN_LOCALIZATION_TO_CELL_CORTEX	-0.5223998	-0.8293769	0.7605178	5
GOBP_NEGATIVE_REGULATION_OF_OXIDOREDUCTASE_ACTIVITY	-0.4441539	-0.8044504	0.76054215	5
GOCC_CHLORIDE_CHANNEL_COMPLEX	-0.40027815	-0.81991786	0.76058394	5
GOBP_REGULATION_OF_INTRINSIC_APOPTOTIC_SIGNALING_PATHWAY_BY_P53_CLASS_MEDIATOR	-0.41657087	-0.80749404	0.760709	5
GOBP_EPITHELIAL_CELL_PROLIFERATION_INVOLVED_IN_PROSTATE_GLAND_DEVELOPMENT	-0.48887408	-0.8047006	0.7611026	5
GOBP_NEGATIVE_REGULATION_OF_METALLOPEPTIDASE_ACTIVITY	0.49111706	0.7554246	0.76111114	5
GOCC_PERIKARYON	0.31116146	0.88809717	0.7614213	5
GOBP_NEGATIVE_REGULATION_OF_PROTEASOMAL_UBIQUITIN_DEPENDENT_PROTEIN_CATABOLIC_PROCESS	-0.41179138	-0.819221	0.76153845	5
GOBP_ACTIVATION_OF_PHOSPHOLIPASE_C_ACTIVITY	-0.42015958	-0.7944845	0.7616279	5
GOMF_OLEATE_TRANSMEMBRANE_TRANSPORTER_ACTIVITY	0.46343327	0.7355843	0.7617801	5
GOBP_TYPE_B_PANCREATIC_CELL_APOPTOTIC_PROCESS	0.45548138	0.75144213	0.7619048	5
GOBP_CARBOHYDRATE_HOMEOSTASIS	-0.34700087	-0.87927186	0.7623049	5
GOBP_FACULTATIVE_HETEROCHROMATIN_FORMATION	-0.4094269	-0.819757	0.7625571	5
GOBP_DISTAL_TUBULE_DEVELOPMENT	0.4308935	0.7531311	0.76261127	5
GOBP_POSITIVE_REGULATION_OF_SYNAPTIC_VESICLE_FUSION_TO_PRESYNAPTIC_ACTIVE_ZONE_MEMBRANE	-0.54125565	-0.8242854	0.7627388	5
GOCC_ACTOMYOSIN	-0.37281898	-0.82362914	0.7627586	5
GOMF_ADENYLATE_CYCLASE_ACTIVITY	-0.52501327	-0.8231045	0.7627907	5
GOBP_MEMBRANE_REPOLARIZATION_DURING_CARDIAC_MUSCLE_CELL_ACTION_POTENTIAL	0.43408343	0.7884936	0.76285714	5
GOMF_3_5_CYCLIC_AMP_PHOSPHODIESTERASE_ACTIVITY	-0.4837282	-0.8091526	0.7628705	5
GOBP_MUCOCILIARY_CLEARANCE	0.45363274	0.71710736	0.7630208	5
GOBP_REGULATION_OF_AXON_GUIDANCE	0.45344037	0.75602067	0.7630208	5
GOBP_KIDNEY_MORPHOGENESIS	-0.3549003	-0.83962363	0.7630522	5
GOMF_OXIDOREDUCTASE_ACTIVITY_ACTING_ON_CH_OR_CH2_GROUPS_DISULFIDE_AS_ACCEPTOR	-0.553426	-0.82379293	0.76311606	5
GOBP_REGULATION_OF_FLAGELLATED_SPERM_MOTILITY	0.46067673	0.7866932	0.7632312	5
GOBP_TRANSMEMBRANE_RECEPTOR_PROTEIN_TYROSINE_KINASE_SIGNALING_PATHWAY	-0.33505747	-0.91172326	0.76338327	5
GOBP_REGULATION_OF_NITRIC_OXIDE_SYNTHASE_ACTIVITY	0.3703502	0.81363565	0.76397514	5
GOBP_GALACTOLIPID_METABOLIC_PROCESS	0.47641295	0.7571888	0.76404494	5
GOBP_UDP_N_ACETYLGLUCOSAMINE_METABOLIC_PROCESS	0.41702956	0.791696	0.7641791	5
GOMF_MUTLALPHA_COMPLEX_BINDING	-0.53342634	-0.816068	0.76434106	5
GOBP_REGULATION_OF_MIRNA_METABOLIC_PROCESS	0.34172636	0.86675507	0.76449275	5
GOCC_ENDOPLASMIC_RETICULUM_EXIT_SITE	0.38226706	0.80506927	0.7647059	5
GOMF_INTRACELLULAR_CAMP_ACTIVATED_CATION_CHANNEL_ACTIVITY	0.44730732	0.7058821	0.76519334	5
GOBP_REGULATION_OF_CORE_PROMOTER_BINDING	0.44261834	0.7472125	0.7659575	5
GOBP_RESPONSE_TO_ARSENIC_CONTAINING_SUBSTANCE	0.37930247	0.8130046	0.7659575	5
GOBP_NEGATIVE_REGULATION_OF_ESTABLISHMENT_OF_PROTEIN_LOCALIZATION_TO_MITOCHONDRION	0.4682151	0.73536307	0.7661972	5
GOMF_SUMO_TRANSFERASE_ACTIVITY	-0.43175036	-0.79674375	0.7663126	5
GOBP_NEGATIVE_REGULATION_OF_CELL_DIVISION	0.39967194	0.7794374	0.7664671	5
GOBP_POSITIVE_REGULATION_OF_MITOTIC_SISTER_CHROMATID_SEGREGATION	-0.548753	-0.8307219	0.7665615	5
GOMF_STEROID_HORMONE_BINDING	0.48292676	0.7358048	0.7665706	5
GOBP_NUCLEIC_ACID_PHOSPHODIESTER_BOND_HYDROLYSIS	-0.33944649	-0.8650306	0.7667464	5
GOBP_BONE_CELL_DEVELOPMENT	-0.3988073	-0.81453127	0.7669173	5
GOCC_CHROMATOID_BODY	0.4419877	0.77647704	0.7670157	5
GOBP_SEGMENT_SPECIFICATION	0.4122652	0.8023338	0.7671642	5
GOBP_EPITHELIAL_TO_MESENCHYMAL_TRANSITION	-0.35022685	-0.85938627	0.76717556	5
GOMF_MONOCARBOXYLATE_SODIUM_SYMPORTER_ACTIVITY	-0.5169932	-0.79856044	0.7672282	5
GOBP_PHOTORECEPTOR_CELL_MAINTENANCE	0.36383212	0.8040822	0.76785713	5
GOBP_PEPTIDE_MODIFICATION	-0.51891375	-0.8062339	0.7680251	5
GOBP_EYE_MORPHOGENESIS	-0.34884122	-0.8562477	0.76804125	5
GOBP_MESODERM_MORPHOGENESIS	-0.36496586	-0.82809705	0.76836157	5
GOBP_REGULATION_OF_RNA_EXPORT_FROM_NUCLEUS	-0.5051187	-0.80798376	0.7685325	5
GOBP_APICAL_PROTEIN_LOCALIZATION	0.44719753	0.76759934	0.76859504	5
GOBP_REGULATION_OF_CARDIAC_MUSCLE_CELL_DIFFERENTIATION	0.438026	0.7928086	0.76859504	5
GOBP_CYTOPLASMIC_SEQUESTERING_OF_TRANSCRIPTION_FACTOR	-0.44960323	-0.7880551	0.7688752	5
GOBP_REGULATION_OF_CARDIAC_MUSCLE_CELL_ACTION_POTENTIAL_INVOLVED_IN_REGULATION_OF_CONTRACTION	-0.5387373	-0.81033695	0.76898736	5
GOBP_GOLGI_TO_PLASMA_MEMBRANE_TRANSPORT	-0.37853095	-0.8172709	0.7691257	5
GOBP_NUCLEOTIDE_SUGAR_METABOLIC_PROCESS	-0.39884987	-0.8065823	0.7692308	5
GOMF_PROFILIN_BINDING	-0.49930346	-0.8125317	0.7693499	5
GOMF_MAP_KINASE_TYROSINE_SERINE_THREONINE_PHOSPHATASE_ACTIVITY	0.4377462	0.7577615	0.76984125	5
GOMF_OXIDIZED_DNA_BINDING	-0.5197615	-0.8082429	0.76984125	5
GOBP_ACTIVATION_OF_PROTEIN_KINASE_B_ACTIVITY	0.38566792	0.80372655	0.7698864	5
GOBP_RESPONSE_TO_NITROSATIVE_STRESS	0.42608246	0.7616465	0.7699115	5
GOBP_GONADOTROPIN_SECRETION	0.44554022	0.7546439	0.7699115	5
GOBP_PHOTORECEPTOR_CELL_DEVELOPMENT	0.36118886	0.84064937	0.7699115	5
GOMF_LIGASE_ACTIVITY_FORMING_CARBON_CARBON_BONDS	-0.54350054	-0.82354194	0.76993865	5
GOBP_REGULATION_OF_EPITHELIAL_CELL_PROLIFERATION_INVOLVED_IN_LUNG_MORPHOGENESIS	0.47508058	0.7518949	0.77	5
GOBP_NEGATIVE_REGULATION_OF_PHAGOCYTOSIS	-0.4605227	-0.78761476	0.7700454	5
GOBP_B_CELL_ACTIVATION_INVOLVED_IN_IMMUNE_RESPONSE	0.3304109	0.8674056	0.77037036	5
GOBP_MESENCHYMAL_STEM_CELL_PROLIFERATION	0.49047023	0.7617627	0.7704918	5
GOBP_POSITIVE_REGULATION_OF_MESENCHYMAL_STEM_CELL_PROLIFERATION	0.49047023	0.7617627	0.7704918	5
GOMF_NUCLEAR_EXPORT_SIGNAL_RECEPTOR_ACTIVITY	-0.48256558	-0.7914057	0.7707391	5
GOBP_POSITIVE_REGULATION_OF_PROTEIN_BINDING	-0.3642766	-0.8389695	0.77088946	5
GOBP_REGULATION_OF_RECEPTOR_INTERNALIZATION	0.3514896	0.8523352	0.7708978	5
GOBP_RECEPTOR_MEDIATED_ENDOCYTOSIS_OF_VIRUS_BY_HOST_CELL	0.4628979	0.7559002	0.77111715	5
GOBP_SECONDARY_PALATE_DEVELOPMENT	0.39047018	0.80178696	0.771261	5
GOBP_RESPONSE_TO_VITAMIN_A	0.4175025	0.7590071	0.77134985	5
GOBP_NEUTRAL_LIPID_METABOLIC_PROCESS	-0.35640606	-0.85567975	0.7714286	5
GOBP_POSITIVE_REGULATION_OF_SYNAPTIC_PLASTICITY	0.44330534	0.7384254	0.7714286	5
GOBP_LIPOSACCHARIDE_METABOLIC_PROCESS	-0.35431805	-0.8372295	0.77158034	5
GOBP_ERBB_SIGNALING_PATHWAY	-0.35147253	-0.85167664	0.7719072	5
GOBP_CAMP_BIOSYNTHETIC_PROCESS	-0.5308837	-0.8132923	0.77207065	5
GOBP_INTRINSIC_APOPTOTIC_SIGNALING_PATHWAY_IN_RESPONSE_TO_OSMOTIC_STRESS	0.445137	0.7583734	0.7722222	5
GOBP_PHOSPHATIDYLINOSITOL_PHOSPHATE_BIOSYNTHETIC_PROCESS	-0.38314733	-0.8125517	0.7723343	5
GOBP_PARENTAL_BEHAVIOR	0.46898127	0.7329903	0.7723577	5
GOMF_ARRESTIN_FAMILY_PROTEIN_BINDING	0.4508766	0.7388108	0.7723577	5
GOBP_ORGANELLE_FUSION	-0.34336618	-0.84795034	0.772554	5
GOBP_RIBOSOME_DISASSEMBLY	-0.46825948	-0.7863938	0.7725857	5
GOBP_NEGATIVE_REGULATION_OF_LYASE_ACTIVITY	-0.4392341	-0.80101746	0.77259034	5
GOBP_NEGATIVE_REGULATION_OF_PHOSPHORUS_METABOLIC_PROCESS	-0.33650243	-0.89815533	0.77272725	5
GOBP_PROTEIN_LOCALIZATION_TO_CELL_SURFACE	0.3374149	0.847915	0.77272725	5
GOBP_RESPONSE_TO_ORGANOPHOSPHORUS	-0.35687643	-0.8431076	0.77278733	5
GOMF_ATP_DEPENDENT_PROTEIN_BINDING	-0.5037232	-0.8028676	0.7727975	5
GOBP_ASSOCIATIVE_LEARNING	-0.36576468	-0.8245748	0.7729138	5
GOBP_NEGATIVE_REGULATION_OF_PEPTIDYL_SERINE_PHOSPHORYLATION	-0.41126037	-0.81158465	0.772997	5
GOBP_RESPONSE_TO_PLATELET_DERIVED_GROWTH_FACTOR	-0.4308046	-0.80408406	0.77321154	5
GOBP_ACTIVIN_RECEPTOR_SIGNALING_PATHWAY	0.36395803	0.8238585	0.77329195	5
GOBP_REPLICATION_FORK_PROTECTION	-0.4923239	-0.802169	0.7735247	5
GOBP_FEMALE_MEIOTIC_NUCLEAR_DIVISION	-0.40150535	-0.78916496	0.77386194	5
GOBP_NEGATIVE_REGULATION_OF_T_CELL_MEDIATED_CYTOTOXICITY	0.44577277	0.7485472	0.77393615	5
GOBP_POSITIVE_REGULATION_OF_MEMBRANE_POTENTIAL	-0.47423875	-0.7806392	0.7739403	5
GOBP_POSITIVE_REGULATION_OF_CHROMOSOME_SEGREGATION	-0.41672575	-0.7991353	0.7744361	5
GOBP_GLUTAMINE_FAMILY_AMINO_ACID_METABOLIC_PROCESS	-0.36600113	-0.82344353	0.77457404	5
GOBP_MITOCHONDRIAL_ELECTRON_TRANSPORT_SUCCINATE_TO_UBIQUINONE	-0.547135	-0.8133221	0.7746479	5
GOBP_UBIQUITIN_DEPENDENT_PROTEIN_CATABOLIC_PROCESS_VIA_THE_C_END_DEGRON_RULE_PATHWAY	0.44164968	0.74014103	0.77472526	5
GOBP_OLIGOSACCHARIDE_LIPID_INTERMEDIATE_BIOSYNTHETIC_PROCESS	-0.42678645	-0.8007922	0.77473366	5
GOBP_CELLULAR_RESPONSE_TO_PARATHYROID_HORMONE_STIMULUS	-0.4972685	-0.7877584	0.77473366	5
GOBP_CALCIUM_ION_TRANSMEMBRANE_IMPORT_INTO_CYTOSOL	-0.3472941	-0.8564419	0.7747525	5
GOBP_PLATELET_DERIVED_GROWTH_FACTOR_RECEPTOR_BETA_SIGNALING_PATHWAY	-0.4917899	-0.79999596	0.7748447	5
GOBP_SPHINGOSINE_1_PHOSPHATE_RECEPTOR_SIGNALING_PATHWAY	-0.4635205	-0.7940584	0.7748851	5
GOBP_SURFACTANT_HOMEOSTASIS	-0.4551083	-0.791317	0.775	5
GOMF_PDZ_DOMAIN_BINDING	-0.36841998	-0.82654065	0.7751397	5
GOBP_SA_NODE_CELL_TO_ATRIAL_CARDIAC_MUSCLE_CELL_COMMUNICATION	0.4473592	0.7486814	0.7751479	5
GOBP_HYPOTHALAMUS_CELL_DIFFERENTIATION	-0.49901894	-0.8017221	0.7751938	5
GOBP_NEUTROPHIL_MEDIATED_KILLING_OF_GRAM_NEGATIVE_BACTERIUM	0.4579399	0.7335916	0.77534246	5
GOBP_PLATELET_DENSE_GRANULE_ORGANIZATION	0.39547253	0.8038419	0.7753846	5
GOBP_LATE_NUCLEOPHAGY	-0.50401807	-0.79535437	0.77544427	5
GOBP_DNA_DEAMINATION	-0.5512953	-0.82170373	0.775641	5
GOBP_ER_NUCLEUS_SIGNALING_PATHWAY	0.3460789	0.8289091	0.775641	5
GOBP_NEGATIVE_REGULATION_OF_TOLL_LIKE_RECEPTOR_SIGNALING_PATHWAY	0.39332053	0.77918327	0.7759104	5
GOBP_POSITIVE_REGULATION_OF_PROTEASOMAL_PROTEIN_CATABOLIC_PROCESS	-0.35534695	-0.84905326	0.7759283	5
GOBP_REGULATION_OF_NATURAL_KILLER_CELL_PROLIFERATION	0.43999693	0.7600389	0.7765958	5
GOBP_POSITIVE_REGULATION_OF_NATURAL_KILLER_CELL_PROLIFERATION	0.43999693	0.7600389	0.7765958	5
GOMF_LIPOPROTEIN_PARTICLE_RECEPTOR_ACTIVITY	0.41944936	0.7758185	0.7768116	5
GOBP_PHOSPHORYLATION	-0.33487818	-0.9371925	0.77710843	5
GOCC_PINOSOME	0.46323133	0.73212636	0.7772152	5
GOMF_DOLICHYL_PHOSPHATE_MANNOSE_PROTEIN_MANNOSYLTRANSFERASE_ACTIVITY	-0.5228304	-0.80929375	0.7772586	5
GOBP_XENOPHAGY	-0.49045876	-0.800764	0.7774193	5
GOBP_REGULATION_OF_CILIUM_BEAT_FREQUENCY	-0.46804827	-0.7821503	0.77742445	5
GOMF_3_5_EXONUCLEASE_ACTIVITY	-0.38112983	-0.80936307	0.7774648	5
GOBP_PROTEIN_LOCALIZATION_TO_CHROMOSOME_CENTROMERIC_REGION	-0.41562852	-0.8018195	0.777605	5
GOMF_POLYPEPTIDE_N_ACETYLGALACTOSAMINYLTRANSFERASE_ACTIVITY	-0.4661684	-0.8054496	0.7776074	5
GOBP_QUATERNARY_AMMONIUM_GROUP_TRANSPORT	-0.41466472	-0.79282683	0.77812016	5
GOBP_GLANDULAR_EPITHELIAL_CELL_DIFFERENTIATION	-0.37822258	-0.8315814	0.77856135	5
GOBP_POSITIVE_REGULATION_OF_PROTEIN_SUMOYLATION	-0.47256866	-0.7952774	0.77880186	5
GOBP_REGULATION_OF_T_HELPER_17_CELL_LINEAGE_COMMITMENT	-0.507261	-0.7809765	0.7788162	5
GOBP_NEURON_DEATH_IN_RESPONSE_TO_OXIDATIVE_STRESS	-0.40865996	-0.8134223	0.77893174	5
GOBP_CONSTITUTIVE_HETEROCHROMATIN_FORMATION	-0.50942034	-0.8022192	0.7792	5
GOBP_PEPTIDYL_LYSINE_MONOMETHYLATION	-0.4793448	-0.77574736	0.7792	5
GOBP_GLYCEROL_3_PHOSPHATE_METABOLIC_PROCESS	-0.49163437	-0.7839783	0.7792793	5
GOBP_EMBRYONIC_AXIS_SPECIFICATION	0.37592486	0.81179035	0.77936965	5
GOBP_NEGATIVE_REGULATION_OF_PATHWAY_RESTRICTED_SMAD_PROTEIN_PHOSPHORYLATION	-0.5538777	-0.8215024	0.78041077	5
GOBP_REGULATION_OF_DNA_BINDING	-0.3533483	-0.8375317	0.78074867	5
GOBP_REGULATION_OF_PHOSPHOLIPID_TRANSLOCATION	-0.52502674	-0.78317183	0.78084415	5
GOBP_STEM_CELL_PROLIFERATION	0.32096103	0.8794051	0.7808765	5
GOMF_PALMITOYL_COA_HYDROLASE_ACTIVITY	0.39699483	0.77512336	0.7809798	5
GOCC_BLEB	0.4906358	0.7599875	0.7809798	5
GOBP_POSITIVE_REGULATION_OF_DENDRITIC_SPINE_DEVELOPMENT	-0.39288142	-0.79214656	0.7812041	5
GOMF_NEUROTRANSMITTER_RECEPTOR_ACTIVITY_INVOLVED_IN_REGULATION_OF_POSTSYNAPTIC_MEMBRANE_POTENTIAL	0.3860668	0.80984855	0.78134114	5
GOMF_OXIDOREDUCTASE_ACTIVITY_ACTING_ON_CH_OR_CH2_GROUPS	0.43624097	0.7618943	0.7815126	5
GOBP_CORNIFICATION	0.43789902	0.73550665	0.78167117	5
GOBP_NEUTRAL_LIPID_BIOSYNTHETIC_PROCESS	0.34149152	0.80419004	0.78205127	5
GOBP_INOSITOL_TRISPHOSPHATE_BIOSYNTHETIC_PROCESS	0.46234667	0.74823415	0.7822581	5
GOMF_CO_RECEPTOR_BINDING	-0.4768756	-0.7855357	0.7822706	5
GOBP_CELLULAR_RESPONSE_TO_INCREASED_OXYGEN_LEVELS	-0.46617705	-0.7914156	0.7823344	5
GOBP_MAINTENANCE_OF_PROTEIN_LOCALIZATION_IN_ENDOPLASMIC_RETICULUM	0.4101101	0.7649283	0.7823529	5
GOBP_DIOL_BIOSYNTHETIC_PROCESS	-0.4363151	-0.7872079	0.7824	5
GOBP_REGULATION_OF_ACTION_POTENTIAL	-0.38413668	-0.8108977	0.7824268	5
GOBP_ENDOCRINE_SYSTEM_DEVELOPMENT	-0.3521828	-0.83394915	0.78243774	5
GOBP_MAINTENANCE_OF_GASTROINTESTINAL_EPITHELIUM	0.43314	0.7209838	0.7826087	5
GOBP_CYCLIC_NUCLEOTIDE_BIOSYNTHETIC_PROCESS	-0.4339187	-0.7693913	0.7826087	5
