## Supplementary Tables for "Postnatal Maturation of Dendritic Epidermal T Cells and Langerhans Cells Follows Distinct Differentiation Trajectories Independent of Microbiota": Supplementary Table 5.csv (part 5 of 8)

source	score	norm	pval	cluster
GOMF_TRNA_CYTOSINE_METHYLTRANSFERASE_ACTIVITY	-0.50771314	-0.79096127	0.7827427	5
GOBP_CELL_MIGRATION_IN_HINDBRAIN	-0.4565167	-0.78176117	0.7828656	5
GOBP_MITOTIC_G1_S_TRANSITION_CHECKPOINT_SIGNALING	-0.42444807	-0.7966661	0.7833089	5
GOBP_CELLULAR_MODIFIED_AMINO_ACID_CATABOLIC_PROCESS	-0.44885495	-0.7924217	0.78341013	5
GOBP_REGULATION_OF_KIDNEY_DEVELOPMENT	-0.40562195	-0.79168355	0.78341013	5
GOBP_REGULATION_OF_CALCIDIOL_1_MONOOXYGENASE_ACTIVITY	-0.5488722	-0.8149854	0.78352183	5
GOBP_REGULATION_OF_POSTSYNAPTIC_NEUROTRANSMITTER_RECEPTOR_ACTIVITY	-0.43455017	-0.7751391	0.7836167	5
GOBP_NEGATIVE_REGULATION_OF_T_CELL_MIGRATION	0.46599305	0.7316736	0.7837838	5
GOMF_CHEMOKINE_BINDING	-0.4381051	-0.79705495	0.78398794	5
GOBP_REGULATION_OF_RELAXATION_OF_MUSCLE	-0.548634	-0.8171472	0.78403753	5
GOBP_REGULATION_OF_MONOCYTE_DIFFERENTIATION	-0.43652517	-0.79792625	0.7842835	5
GOBP_REGULATION_OF_LEUKOCYTE_ADHESION_TO_VASCULAR_ENDOTHELIAL_CELL	0.37632757	0.81266624	0.78443116	5
GOMF_PHOSPHATIDYLCHOLINE_TRANSPORTER_ACTIVITY	-0.43954664	-0.78005016	0.7847328	5
GOBP_DICARBOXYLIC_ACID_CATABOLIC_PROCESS	-0.42075428	-0.77112633	0.78482974	5
GOBP_MEIOTIC_CELL_CYCLE_PROCESS_INVOLVED_IN_OOCYTE_MATURATION	-0.5446032	-0.79672223	0.7849117	5
GOBP_POSITIVE_REGULATION_OF_PROTEIN_MATURATION	0.3786123	0.7970841	0.78504676	5
GOBP_TOLL_LIKE_RECEPTOR_3_SIGNALING_PATHWAY	-0.4270724	-0.77353734	0.78515005	5
GOBP_MACROMOLECULE_DEPALMITOYLATION	-0.45942363	-0.7780931	0.78517395	5
GOBP_REGULATION_OF_GUANYL_NUCLEOTIDE_EXCHANGE_FACTOR_ACTIVITY	-0.54175746	-0.8063644	0.7853736	5
GOBP_COMPLEMENT_ACTIVATION_ALTERNATIVE_PATHWAY	-0.5591783	-0.8225474	0.7853736	5
GOMF_EXONUCLEASE_ACTIVITY	-0.3660609	-0.82339716	0.7854251	5
GOBP_POSITIVE_REGULATION_OF_VIRAL_PROCESS	0.34550074	0.8418192	0.78548896	5
GOBP_ATRIAL_CARDIAC_MUSCLE_CELL_TO_AV_NODE_CELL_SIGNALING	0.42188525	0.75627375	0.78552276	5
GOBP_INTERLEUKIN_1_MEDIATED_SIGNALING_PATHWAY	-0.41821885	-0.8050049	0.7856025	5
GOBP_NEGATIVE_REGULATION_OF_CELLULAR_RESPONSE_TO_GROWTH_FACTOR_STIMULUS	-0.3618269	-0.8220182	0.7856192	5
GOBP_POLAR_BODY_EXTRUSION_AFTER_MEIOTIC_DIVISIONS	-0.54785204	-0.8076906	0.7859375	5
GOMF_PROTEIN_DOMAIN_SPECIFIC_BINDING	-0.3304232	-0.9033404	0.78602153	5
GOMF_NUCLEAR_THYROID_HORMONE_RECEPTOR_BINDING	-0.40593594	-0.7682707	0.78624815	5
GOMF_PROTEIN_TYROSINE_KINASE_BINDING	-0.35366872	-0.8334779	0.78629035	5
GOBP_COLLAGEN_BIOSYNTHETIC_PROCESS	-0.39395183	-0.80577135	0.7864507	5
GOMF_PROTEIN_KINASE_C_BINDING	0.36030227	0.8016507	0.7865497	5
GOBP_RIBONUCLEOPROTEIN_COMPLEX_LOCALIZATION	-0.530588	-0.8074915	0.78660434	5
GOBP_NEGATIVE_REGULATION_OF_CARDIAC_MUSCLE_TISSUE_GROWTH	-0.43232584	-0.7951551	0.7868098	5
GOBP_CRANIAL_SUTURE_MORPHOGENESIS	-0.5304973	-0.8007927	0.7869362	5
GOBP_ESTABLISHMENT_OF_PROTEIN_LOCALIZATION_TO_VACUOLE	-0.37507683	-0.81133074	0.78702396	5
GOBP_POSITIVE_REGULATION_OF_B_CELL_MEDIATED_IMMUNITY	0.356282	0.83043873	0.787037	5
GOBP_POSITIVE_REGULATION_OF_NUCLEOCYTOPLASMIC_TRANSPORT	-0.3724855	-0.81504816	0.787176	5
GOBP_RESPONSE_TO_INTERLEUKIN_7	0.38983932	0.7486906	0.7873563	5
GOBP_REGULATION_OF_MEIOTIC_NUCLEAR_DIVISION	0.3830304	0.7938669	0.7873563	5
GOCC_EUKARYOTIC_TRANSLATION_INITIATION_FACTOR_4F_COMPLEX	-0.49199316	-0.7740583	0.78739005	5
GOBP_AUTOPHAGOSOME_MATURATION	-0.37019086	-0.8126622	0.7875	5
GOBP_EXOCRINE_SYSTEM_DEVELOPMENT	-0.38500953	-0.801495	0.7876106	5
GOBP_PYRIMIDINE_CONTAINING_COMPOUND_METABOLIC_PROCESS	-0.36660063	-0.81612617	0.7879656	5
GOBP_REGULATION_OF_MUSCLE_CELL_DIFFERENTIATION	-0.34917596	-0.8434209	0.7881137	5
GOMF_HYDROLASE_ACTIVITY_HYDROLYZING_N_GLYCOSYL_COMPOUNDS	-0.39359507	-0.79207665	0.78814816	5
GOMF_OLIGOSACCHARYL_TRANSFERASE_ACTIVITY	0.4627787	0.72858477	0.7882038	5
GOBP_VASCULAR_ASSOCIATED_SMOOTH_MUSCLE_CELL_PROLIFERATION	-0.36580858	-0.80970365	0.78825134	5
GOBP_POSITIVE_REGULATION_OF_OXIDATIVE_STRESS_INDUCED_INTRINSIC_APOPTOTIC_SIGNALING_PATHWAY	-0.50620675	-0.78456247	0.78855324	5
GOBP_POSITIVE_REGULATION_OF_PHOSPHORYLATION	-0.32939932	-0.90447056	0.7885835	5
GOBP_GENOMIC_IMPRINTING	-0.48711535	-0.7784433	0.78864354	5
GOBP_PROTEIN_DESUMOYLATION	-0.4945225	-0.7944198	0.7887538	5
GOMF_POLY_A_BINDING	0.39287663	0.77202255	0.7890173	5
GOBP_RENAL_WATER_HOMEOSTASIS	-0.44103923	-0.75293386	0.78923076	5
GOBP_NEGATIVE_REGULATION_OF_COAGULATION	-0.3817313	-0.8073156	0.7894737	5
GOBP_TORC1_SIGNALING	-0.36737293	-0.8138871	0.78977275	5
GOBP_REGULATION_OF_ER_ASSOCIATED_UBIQUITIN_DEPENDENT_PROTEIN_CATABOLIC_PROCESS	-0.4605498	-0.7648512	0.7897991	5
GOCC_R2TP_COMPLEX	-0.5476916	-0.81224465	0.7898894	5
GOMF_ENDODEOXYRIBONUCLEASE_ACTIVITY_PRODUCING_5_PHOSPHOMONOESTERS	-0.508599	-0.78231335	0.7898894	5
GOMF_INOSITOL_POLYPHOSPHATE_5_PHOSPHATASE_ACTIVITY	-0.5031395	-0.7877429	0.78995436	5
GOMF_HYDROXYMETHYL_FORMYL_AND_RELATED_TRANSFERASE_ACTIVITY	-0.4778675	-0.7908557	0.78995436	5
GOCC_EQUATORIAL_MICROTUBULE_ORGANIZING_CENTER	-0.5425687	-0.8073314	0.79004663	5
GOMF_MUSCLE_ALPHA_ACTININ_BINDING	0.42028952	0.7536332	0.79008746	5
GOBP_NEGATIVE_REGULATION_OF_APOPTOTIC_PROCESS_INVOLVED_IN_DEVELOPMENT	0.47881857	0.7325592	0.790404	5
GOBP_REGULATION_OF_INTRINSIC_APOPTOTIC_SIGNALING_PATHWAY_IN_RESPONSE_TO_OSMOTIC_STRESS	-0.50036746	-0.78355294	0.7904762	5
GOBP_POSITIVE_REGULATION_OF_CALCIUM_ION_TRANSMEMBRANE_TRANSPORT	-0.36497536	-0.8220092	0.7904762	5
GOBP_REGULATION_OF_CHRONIC_INFLAMMATORY_RESPONSE	0.42683026	0.7297932	0.7905028	5
GOBP_MUSCLE_STRUCTURE_DEVELOPMENT	-0.331028	-0.90265757	0.7906482	5
GOBP_RESPIRATORY_SYSTEM_PROCESS	0.3532419	0.80377346	0.7906977	5
GOBP_PROTEIN_INSERTION_INTO_MITOCHONDRIAL_INNER_MEMBRANE	-0.46441317	-0.7816324	0.79073244	5
GOMF_NUCLEOTIDE_RECEPTOR_ACTIVITY	-0.4399801	-0.7710238	0.79080117	5
GOBP_IRIS_MORPHOGENESIS	-0.5068063	-0.78605074	0.7908397	5
GOBP_HEAD_MORPHOGENESIS	0.35595533	0.81006145	0.7915408	5
GOCC_ESC_E_Z_COMPLEX	0.42494273	0.7159487	0.7918919	5
GOMF_NITRIC_OXIDE_SYNTHASE_REGULATOR_ACTIVITY	-0.5134986	-0.7964214	0.79198766	5
GOMF_UDP_XYLOSYLTRANSFERASE_ACTIVITY	-0.47536778	-0.77957684	0.7920635	5
GOCC_POLYSOMAL_RIBOSOME	0.43809152	0.73273635	0.7926136	5
GOBP_NEGATIVE_REGULATION_OF_INTRINSIC_APOPTOTIC_SIGNALING_PATHWAY_BY_P53_CLASS_MEDIATOR	-0.4269907	-0.7729437	0.79273826	5
GOMF_CORE_PROMOTER_SEQUENCE_SPECIFIC_DNA_BINDING	-0.3865374	-0.7808406	0.7929515	5
GOMF_LOW_DENSITY_LIPOPROTEIN_PARTICLE_RECEPTOR_ACTIVITY	0.4046834	0.7240175	0.7930029	5
GOBP_CAMP_CATABOLIC_PROCESS	-0.5039791	-0.7751169	0.7932692	5
GOCC_CIS_GOLGI_NETWORK	-0.37858003	-0.8164381	0.7932961	5
GOBP_MAINTENANCE_OF_PROTEIN_LOCATION_IN_CELL	0.34494025	0.8453384	0.79333335	5
GOCC_ACETYLCHOLINE_GATED_CHANNEL_COMPLEX	-0.51693535	-0.7855582	0.7939297	5
GOMF_ACETYLCHOLINE_GATED_MONOATOMIC_CATION_SELECTIVE_CHANNEL_ACTIVITY	-0.51693535	-0.7855582	0.7939297	5
GOBP_B_CELL_APOPTOTIC_PROCESS	0.36540514	0.79243803	0.79402983	5
GOBP_CELLULAR_RESPONSE_TO_POTASSIUM_ION	-0.48439622	-0.7770199	0.7941176	5
GOBP_POSITIVE_REGULATION_OF_APOPTOTIC_PROCESS_INVOLVED_IN_DEVELOPMENT	0.45606202	0.7010494	0.7941176	5
GOBP_POSITIVE_REGULATION_OF_APOPTOTIC_PROCESS_INVOLVED_IN_MORPHOGENESIS	0.45606202	0.7010494	0.7941176	5
GOBP_CELL_CELL_SIGNALING	-0.33143833	-0.9264261	0.7941767	5
GOBP_REGULATION_OF_MEIOTIC_CELL_CYCLE_PHASE_TRANSITION	-0.4991118	-0.78121674	0.7947123	5
GOMF_PROTEIN_CYSTEINE_S_STEAROYLTRANSFERASE_ACTIVITY	-0.5293705	-0.7999043	0.7947531	5
GOBP_CELLULAR_RESPONSE_TO_CARBOHYDRATE_STIMULUS	-0.3486044	-0.8411371	0.7948718	5
GOBP_SIGNAL_RELEASE	-0.33087748	-0.8835239	0.79490024	5
GOMF_MITOGEN_ACTIVATED_PROTEIN_KINASE_KINASE_BINDING	0.41254082	0.7083891	0.79501384	5
GOBP_REGULATION_OF_PROGRAMMED_NECROTIC_CELL_DEATH	-0.41354942	-0.78384095	0.79506934	5
GOBP_POSITIVE_REGULATION_OF_OXIDOREDUCTASE_ACTIVITY	-0.3721096	-0.806063	0.7951636	5
GOBP_BRADYKININ_CATABOLIC_PROCESS	0.46738753	0.72818834	0.7955182	5
GOBP_BODY_MORPHOGENESIS	0.3368516	0.8115637	0.7957958	5
GOBP_ESTABLISHMENT_OF_ENDOTHELIAL_BARRIER	-0.38262606	-0.8016196	0.79582715	5
GOBP_NEGATIVE_REGULATION_OF_NATURAL_KILLER_CELL_MEDIATED_IMMUNITY	-0.4869626	-0.78345466	0.7958861	5
GOMF_PHOSPHATIDYLINOSITOL_3_5_BISPHOSPHATE_BINDING	0.38294592	0.7674124	0.79591835	5
GOMF_ENZYME_REGULATOR_ACTIVITY	-0.32615605	-0.9095511	0.79591835	5
GOBP_NEGATIVE_REGULATION_OF_BIOSYNTHETIC_PROCESS	-0.33213338	-0.9249491	0.7959596	5
GOBP_NEGATIVE_REGULATION_OF_MONOCYTE_DIFFERENTIATION	0.4570786	0.72650117	0.79624665	5
GOBP_MOTOR_NEURON_AXON_GUIDANCE	-0.42086324	-0.76495826	0.79635257	5
GOMF_NUCLEOTIDYLTRANSFERASE_ACTIVITY	-0.3408137	-0.831559	0.7964377	5
GOBP_NOTOCHORD_DEVELOPMENT	0.40313703	0.77440685	0.79651165	5
GOBP_NUCLEOSIDE_DIPHOSPHATE_CATABOLIC_PROCESS	-0.46002996	-0.7728209	0.796875	5
GOBP_REGULATION_OF_HEPATOCYTE_APOPTOTIC_PROCESS	0.4658555	0.7277784	0.7969231	5
GOBP_POSITIVE_REGULATION_OF_EMBRYONIC_DEVELOPMENT	-0.42140242	-0.7691059	0.7969466	5
GOBP_VASCULAR_ASSOCIATED_SMOOTH_MUSCLE_CELL_MIGRATION	-0.4166655	-0.7788082	0.7969466	5
GOBP_REGULATION_OF_GTP_BINDING	0.41644576	0.72216517	0.79701495	5
GOBP_NEGATIVE_REGULATION_OF_CELLULAR_RESPONSE_TO_VASCULAR_ENDOTHELIAL_GROWTH_FACTOR_STIMULUS	0.42040038	0.74147224	0.79714286	5
GOBP_MEMBRANE_RAFT_ASSEMBLY	-0.4746801	-0.7720445	0.7971698	5
GOBP_CELL_CELL_ADHESION_VIA_PLASMA_MEMBRANE_ADHESION_MOLECULES	-0.34078968	-0.8517872	0.7972466	5
GOBP_NEGATIVE_REGULATION_OF_SINGLE_STRANDED_VIRAL_RNA_REPLICATION_VIA_DOUBLE_STRANDED_DNA_INTERMEDIATE	-0.4532581	-0.7488291	0.79746836	5
GOBP_CELLULAR_RESPONSE_TO_REACTIVE_OXYGEN_SPECIES	-0.34790403	-0.8422987	0.79765016	5
GOMF_RECEPTOR_ANTAGONIST_ACTIVITY	0.42014775	0.73808146	0.7977839	5
GOBP_DENDRITIC_SPINE_DEVELOPMENT	0.32544312	0.8676996	0.79787236	5
GOMF_SOLUTE_BICARBONATE_SYMPORTER_ACTIVITY	-0.49265447	-0.75472146	0.7980456	5
GOMF_LEUCINE_ZIPPER_DOMAIN_BINDING	-0.46909398	-0.76161116	0.7980614	5
GOBP_DEOXYRIBONUCLEOSIDE_MONOPHOSPHATE_BIOSYNTHETIC_PROCESS	-0.51760304	-0.7946954	0.7980769	5
GOBP_REGULATION_OF_SHORT_TERM_NEURONAL_SYNAPTIC_PLASTICITY	-0.42485818	-0.77036786	0.79816514	5
GOBP_POSITIVE_REGULATION_BY_HOST_OF_VIRAL_TRANSCRIPTION	-0.4715802	-0.76554006	0.7981928	5
GOBP_T_CELL_APOPTOTIC_PROCESS	-0.37295377	-0.80756223	0.79825836	5
GOBP_NEUTROPHIL_DIFFERENTIATION	0.40268004	0.7135607	0.7982709	5
GOBP_REGULATION_OF_PROTEIN_KINASE_C_SIGNALING	-0.4536797	-0.77797383	0.7984252	5
GOBP_REPLACEMENT_OSSIFICATION	0.37101585	0.7892988	0.7987421	5
GOBP_REGULATION_OF_DOUBLE_STRAND_BREAK_REPAIR_VIA_HOMOLOGOUS_RECOMBINATION	-0.3613927	-0.8086549	0.7989056	5
GOBP_POSITIVE_REGULATION_OF_STEROID_HORMONE_SECRETION	0.46169913	0.71393204	0.7989418	5
GOMF_QUINONE_BINDING	-0.44847605	-0.75725484	0.79910046	5
GOCC_DESMOSOME	-0.40248296	-0.7834135	0.79913294	5
GOMF_UBIQUITIN_UBIQUITIN_LIGASE_ACTIVITY	-0.4750073	-0.7783045	0.79938745	5
GOBP_REGULATION_OF_ENDOTHELIAL_CELL_DEVELOPMENT	-0.44446614	-0.76780593	0.799682	5
GOBP_COLUMNAR_CUBOIDAL_EPITHELIAL_CELL_MATURATION	-0.44686306	-0.75699127	0.7996942	5
GOBP_O_GLYCAN_PROCESSING	-0.38683617	-0.7847959	0.79970974	5
GOBP_REGULATION_OF_CILIUM_BEAT_FREQUENCY_INVOLVED_IN_CILIARY_MOTILITY	-0.4921968	-0.77035016	0.8	5
GOBP_NEUROPEPTIDE_SIGNALING_PATHWAY	0.33266088	0.82867265	0.8	5
GOBP_RENAL_SYSTEM_DEVELOPMENT	0.30102187	0.92132115	0.8	5
GOMF_CYCLOSPORIN_A_BINDING	-0.42587698	-0.7737082	0.8003072	5
GOBP_REGULATION_OF_LYMPHOCYTE_APOPTOTIC_PROCESS	-0.36477578	-0.8031747	0.80055404	5
GOBP_RESPONSE_TO_UV_B	-0.40432173	-0.7685616	0.80057806	5
GOMF_MICROTUBULE_MINUS_END_BINDING	-0.47099254	-0.7809552	0.8006088	5
GOBP_NEUTROPHIL_HOMEOSTASIS	0.37817422	0.74810886	0.8006135	5
GOCC_PRP19_COMPLEX	-0.44531372	-0.77203214	0.80062306	5
GOBP_POSITIVE_REGULATION_OF_HISTONE_H3_K27_METHYLATION	-0.51737696	-0.7819876	0.80094045	5
GOCC_FEMALE_GERM_CELL_NUCLEUS	-0.4448359	-0.7575898	0.80094784	5
GOBP_POSITIVE_REGULATION_OF_PROTEASOMAL_UBIQUITIN_DEPENDENT_PROTEIN_CATABOLIC_PROCESS	-0.35309452	-0.8240449	0.8012987	5
GOBP_CYTOKINETIC_PROCESS	-0.3789283	-0.7834204	0.8017884	5
GOBP_REGULATION_OF_GENERATION_OF_PRECURSOR_METABOLITES_AND_ENERGY	0.3191275	0.8776214	0.8018868	5
GOMF_TRNA_METHYLTRANSFERASE_ACTIVITY	-0.40445396	-0.7820826	0.8021309	5
GOBP_POSITIVE_REGULATION_OF_DNA_CATABOLIC_PROCESS	0.4333249	0.68010604	0.8021978	5
GOBP_CELL_CELL_JUNCTION_MAINTENANCE	0.39625442	0.7435051	0.8025974	5
GOBP_LYMPH_VESSEL_MORPHOGENESIS	-0.4059905	-0.76395124	0.80271083	5
GOMF_FERROUS_IRON_BINDING	0.3748218	0.75218916	0.8028169	5
GOBP_REGULATION_OF_TRANSFORMING_GROWTH_FACTOR_BETA1_PRODUCTION	-0.47026923	-0.7718694	0.8029316	5
GOBP_RESPONSE_TO_FLUORIDE	0.4373568	0.6811065	0.8030303	5
GOBP_PROTEIN_MATURATION_BY_4FE_4S_CLUSTER_TRANSFER	-0.52126664	-0.7767024	0.8031496	5
GOMF_L_ARGININE_TRANSMEMBRANE_TRANSPORTER_ACTIVITY	0.41080782	0.72861457	0.8032345	5
GOMF_PHOSPHOLIPID_TRANSFER_ACTIVITY	-0.40702412	-0.7668927	0.80351907	5
GOBP_NEGATIVE_REGULATION_OF_LIPID_BIOSYNTHETIC_PROCESS	0.34631374	0.80362797	0.8035714	5
GOBP_BONE_REMODELING	-0.3585918	-0.82896817	0.8036212	5
GOBP_SMOOTH_MUSCLE_CONTRACTION	-0.34893543	-0.81013376	0.8038674	5
GOBP_HINDBRAIN_DEVELOPMENT	-0.34061825	-0.8294313	0.8039735	5
GOBP_REGULATION_OF_TRANSCRIPTION_REGULATORY_REGION_DNA_BINDING	-0.3726901	-0.79295594	0.8040346	5
GOBP_POSITIVE_REGULATION_OF_ADIPOSE_TISSUE_DEVELOPMENT	0.42924133	0.6907543	0.8043478	5
GOBP_POSITIVE_REGULATION_OF_EXTRINSIC_APOPTOTIC_SIGNALING_PATHWAY_VIA_DEATH_DOMAIN_RECEPTORS	-0.4578829	-0.76625276	0.80447763	5
GOBP_FIBROBLAST_APOPTOTIC_PROCESS	0.3806022	0.77612233	0.8045977	5
GOBP_PHOSPHATIDYLSERINE_METABOLIC_PROCESS	0.3699065	0.7544087	0.8045977	5
GOMF_ANKYRIN_BINDING	0.45467559	0.7366519	0.80481285	5
GOMF_CARBON_OXYGEN_LYASE_ACTIVITY	-0.36898997	-0.7921086	0.80508476	5
GOBP_CELL_MIGRATION_INVOLVED_IN_GASTRULATION	-0.43905634	-0.73882085	0.8052147	5
GOBP_MITOTIC_SPINDLE_ORGANIZATION	-0.34393278	-0.82906705	0.80544746	5
GOBP_ENDOTHELIN_RECEPTOR_SIGNALING_PATHWAY	0.41786724	0.7187187	0.8057143	5
GOBP_POSITIVE_REGULATION_OF_TRIGLYCERIDE_CATABOLIC_PROCESS	-0.5030796	-0.7672929	0.80590063	5
GOBP_VACUOLAR_PROTON_TRANSPORTING_V_TYPE_ATPASE_COMPLEX_ASSEMBLY	-0.5326498	-0.78407365	0.80604136	5
GOMF_2_ACYLGLYCEROL_3_PHOSPHATE_O_ACYLTRANSFERASE_ACTIVITY	-0.46897286	-0.76340294	0.80615383	5
GOCC_SITE_OF_POLARIZED_GROWTH	-0.34061354	-0.83941424	0.80617285	5
GOMF_PEPTIDE_ANTIGEN_BINDING	-0.44167456	-0.75987667	0.806354	5
GOBP_VESICLE_BUDDING_FROM_MEMBRANE	-0.356433	-0.80348384	0.80649525	5
GOBP_COLLECTING_DUCT_DEVELOPMENT	-0.46116558	-0.7690768	0.8066561	5
GOBP_REGULATION_OF_GASTRIC_ACID_SECRETION	0.43430972	0.7093162	0.8069164	5
GOBP_POSITIVE_REGULATION_OF_PROTEIN_LOCALIZATION_TO_CELL_SURFACE	0.39154333	0.767023	0.8074713	5
GOBP_BENZENE_CONTAINING_COMPOUND_METABOLIC_PROCESS	-0.40851575	-0.7674481	0.8076923	5
GOBP_HISTIDINE_METABOLIC_PROCESS	-0.48406568	-0.7703345	0.80775195	5
GOBP_NEGATIVE_REGULATION_OF_ADAPTIVE_IMMUNE_RESPONSE	-0.368021	-0.79964703	0.80780345	5
GOBP_CELL_JUNCTION_ORGANIZATION	-0.32695305	-0.8932934	0.8078141	5
GOBP_NEGATIVE_REGULATION_OF_NECROTIC_CELL_DEATH	0.39360934	0.7658263	0.80813956	5
GOBP_EMBRYONIC_HEMOPOIESIS	-0.4133502	-0.7640834	0.8082192	5
GOBP_NEUTROPHIL_CLEARANCE	-0.53190273	-0.7806174	0.8083736	5
GOMF_RNA_ENDONUCLEASE_ACTIVITY	0.32768717	0.83419985	0.80866426	5
GOBP_POSITIVE_REGULATION_OF_CELL_FATE_COMMITMENT	-0.5031184	-0.76459974	0.80907667	5
GOMF_NADPLUS_BINDING	0.387405	0.7637018	0.80966765	5
GOCC_EUCHROMATIN	-0.36872387	-0.76941806	0.80991733	5
GOBP_REGULATION_OF_ATPASE_COUPLED_CALCIUM_TRANSMEMBRANE_TRANSPORTER_ACTIVITY	0.42577145	0.7117386	0.8100264	5
GOMF_JUN_KINASE_BINDING	-0.46662682	-0.7577772	0.8101266	5
GOMF_OXIDOREDUCTASE_ACTIVITY_ACTING_ON_THE_CH_NH_GROUP_OF_DONORS_NAD_OR_NADP_AS_ACCEPTOR	-0.4216922	-0.7395322	0.8102644	5
GOBP_NCRNA_CATABOLIC_PROCESS	0.34880346	0.8054855	0.8102894	5
GOBP_REGULATION_OF_VACUOLE_ORGANIZATION	-0.3735208	-0.7777298	0.8102941	5
GOBP_CEREBELLAR_GRANULAR_LAYER_FORMATION	0.42100137	0.6824876	0.8104396	5
GOBP_PEPTIDYL_SERINE_DEPHOSPHORYLATION	0.39366385	0.75924814	0.8106509	5
GOBP_HOMOCYSTEINE_METABOLIC_PROCESS	0.39686376	0.71829003	0.81088823	5
GOMF_WNT_PROTEIN_BINDING	-0.39342022	-0.7731671	0.8110236	5
GOBP_POSITIVE_REGULATION_OF_CHOLESTEROL_BIOSYNTHETIC_PROCESS	-0.48527923	-0.7480126	0.8110599	5
GOBP_L_CYSTINE_TRANSPORT	0.43562242	0.68578124	0.8111702	5
GOBP_REGULATION_OF_PANCREATIC_JUICE_SECRETION	-0.5121352	-0.77425236	0.8112	5
GOMF_STRUCTURAL_CONSTITUENT_OF_EYE_LENS	-0.44951916	-0.7628973	0.81123245	5
GOBP_LONG_TERM_SYNAPTIC_DEPRESSION	-0.4075175	-0.7652329	0.8116592	5
GOBP_PROTEIN_COMPLEX_OLIGOMERIZATION	-0.33505255	-0.862874	0.81168056	5
GOMF_LEUCINE_BINDING	-0.49512532	-0.7522566	0.81178397	5
GOBP_MUSCLE_CELL_DIFFERENTIATION	-0.32658657	-0.86687905	0.8118586	5
GOBP_PROTEASOME_ASSEMBLY	-0.43902278	-0.7529538	0.8121019	5
GOBP_NEGATIVE_REGULATION_OF_SPROUTING_ANGIOGENESIS	-0.50266755	-0.76600945	0.8121118	5
GOBP_POSITIVE_REGULATION_OF_CYTOPLASMIC_TRANSPORT	0.39981464	0.738953	0.81213874	5
GOBP_MONOATOMIC_ANION_TRANSPORT	-0.349755	-0.8304972	0.8122503	5
GOMF_CARBOHYDRATE_KINASE_ACTIVITY	0.38771737	0.760536	0.81232494	5
GOBP_REGULATION_OF_OXIDOREDUCTASE_ACTIVITY	-0.3543286	-0.81046605	0.8125	5
GOBP_RESPONSE_TO_NERVE_GROWTH_FACTOR	-0.37502092	-0.791452	0.81277215	5
GOMF_UDP_GLYCOSYLTRANSFERASE_ACTIVITY	0.31429407	0.86698866	0.813278	5
GOBP_REGULATION_OF_GLIAL_CELL_DIFFERENTIATION	-0.36132443	-0.8003159	0.8136054	5
GOMF_EXORIBONUCLEASE_ACTIVITY	-0.37557322	-0.7775162	0.8138528	5
GOBP_RECEPTOR_LOCALIZATION_TO_SYNAPSE	0.33790815	0.82255715	0.81395346	5
GOBP_CYCLIC_NUCLEOTIDE_METABOLIC_PROCESS	-0.3849436	-0.762441	0.8140244	5
GOCC_DISTAL_AXON	-0.33205914	-0.8565964	0.81403506	5
GOMF_G_PROTEIN_COUPLED_ACETYLCHOLINE_RECEPTOR_ACTIVITY	0.4740599	0.7184927	0.8142077	5
GOBP_PHOTORECEPTOR_CELL_DIFFERENTIATION	0.3391449	0.81636167	0.814433	5
GOBP_NEGATIVE_REGULATION_OF_HORMONE_BIOSYNTHETIC_PROCESS	-0.4962674	-0.7656529	0.81447965	5
GOMF_DIPEPTIDASE_ACTIVITY	-0.42980263	-0.7445833	0.81464875	5
GOCC_CELL_TRAILING_EDGE	0.40625334	0.734201	0.8147059	5
GOBP_NAD_METABOLIC_PROCESS	0.35167155	0.79755723	0.8148148	5
GOBP_EMBRYONIC_BRAIN_DEVELOPMENT	-0.4097314	-0.74512255	0.8148148	5
GOMF_BETA_1_3_GALACTOSYLTRANSFERASE_ACTIVITY	0.4068315	0.7429527	0.8149254	5
GOBP_AMINE_METABOLIC_PROCESS	-0.3531262	-0.81830704	0.81496596	5
GOBP_PURINE_NUCLEOBASE_BIOSYNTHETIC_PROCESS	-0.4639552	-0.75118995	0.8152174	5
GOBP_NEGATIVE_REGULATION_OF_MEMBRANE_POTENTIAL	-0.4919048	-0.7741208	0.81533647	5
GOMF_SINGLE_STRANDED_DNA_HELICASE_ACTIVITY	-0.41254798	-0.76785517	0.8155488	5
GOBP_PYRIMIDINE_RIBONUCLEOSIDE_DIPHOSPHATE_METABOLIC_PROCESS	0.440343	0.68600893	0.81556195	5
GOBP_WYBUTOSINE_METABOLIC_PROCESS	0.45811555	0.69951266	0.81556195	5
GOBP_NEGATIVE_REGULATION_OF_MIRNA_METABOLIC_PROCESS	-0.41560072	-0.7341836	0.8158295	5
GOMF_MITOCHONDRIAL_RIBOSOME_BINDING	-0.5282454	-0.7848267	0.81598794	5
GOBP_SPINDLE_ELONGATION	0.40320557	0.712555	0.816	5
GOBP_INSULIN_PROCESSING	-0.4644166	-0.73374176	0.81619936	5
GOBP_DNA_METHYLATION_INVOLVED_IN_EMBRYO_DEVELOPMENT	-0.4696765	-0.7504094	0.8162252	5
GOCC_AXONEMAL_MICROTUBULE	-0.4018723	-0.7446798	0.81671554	5
GOBP_NEGATIVE_REGULATION_OF_OXIDATIVE_STRESS_INDUCED_CELL_DEATH	-0.3621392	-0.7688874	0.81688124	5
GOBP_ACROSOME_ASSEMBLY	-0.4182008	-0.7531568	0.81722057	5
GOBP_RESPONSE_TO_UV_C	-0.46837005	-0.7533698	0.8176101	5
GOBP_REGULATION_OF_UBIQUITIN_DEPENDENT_PROTEIN_CATABOLIC_PROCESS	-0.337394	-0.84247077	0.81773996	5
GOBP_REGULATION_OF_TORC2_SIGNALING	-0.5006919	-0.76044196	0.8178862	5
GOBP_POSITIVE_REGULATION_OF_FIBROBLAST_APOPTOTIC_PROCESS	-0.4890328	-0.76260185	0.818038	5
GOBP_REGULATION_OF_BLOOD_CIRCULATION	-0.33893916	-0.8528437	0.8181818	5
GOBP_ANTERIOR_COMMISSURE_MORPHOGENESIS	-0.53068364	-0.7867929	0.8181818	5
GOBP_REGULATION_OF_SMALL_MOLECULE_METABOLIC_PROCESS	-0.32788053	-0.8565641	0.8182857	5
GOMF_PHOSPHATIDYLINOSITOL_3_KINASE_REGULATOR_ACTIVITY	-0.40107143	-0.7459519	0.8183183	5
GOMF_NUCLEAR_ESTROGEN_RECEPTOR_BINDING	-0.3801178	-0.76229054	0.8184438	5
GOBP_HYPOTHALAMUS_GONADOTROPHIN_RELEASING_HORMONE_NEURON_DIFFERENTIATION	-0.47919783	-0.7529196	0.81846637	5
GOMF_4_IRON_4_SULFUR_CLUSTER_BINDING	0.35868326	0.8273937	0.81875	5
GOBP_CELLULAR_RESPONSE_TO_CADMIUM_ION	-0.42245165	-0.77131194	0.81885123	5
GOBP_PERICARDIUM_MORPHOGENESIS	0.42440838	0.72352266	0.81894153	5
GOBP_SERINE_PHOSPHORYLATION_OF_STAT_PROTEIN	0.3965358	0.72803867	0.8189655	5
GOBP_REGULATION_OF_AEROBIC_RESPIRATION	-0.3879737	-0.7626728	0.8189911	5
GOBP_ABSCISSION	-0.5010674	-0.74898744	0.81904763	5
GOBP_ENDOSOME_TO_PLASMA_MEMBRANE_PROTEIN_TRANSPORT	0.4114712	0.7213866	0.8191781	5
GOMF_SIRNA_BINDING	-0.47990528	-0.75198454	0.8191824	5
GOBP_GLYCEROLIPID_CATABOLIC_PROCESS	-0.36307782	-0.790909	0.8193277	5
GOBP_CELLULAR_RESPONSE_TO_RADIATION	-0.3352515	-0.8450125	0.8195303	5
GOBP_POSITIVE_REGULATION_OF_NECROTIC_CELL_DEATH	0.3908315	0.69847745	0.81957185	5
GOBP_REGULATION_OF_GERMINAL_CENTER_FORMATION	-0.48628882	-0.7527936	0.8198052	5
GOCC_FILOPODIUM_TIP	-0.43108177	-0.747673	0.8198198	5
GOBP_REGULATION_OF_DOPAMINE_RECEPTOR_SIGNALING_PATHWAY	-0.5160376	-0.7668809	0.8199697	5
GOBP_GLANDULAR_EPITHELIAL_CELL_MATURATION	-0.4661225	-0.75099134	0.8202765	5
GOBP_REGULATION_OF_MAST_CELL_CHEMOTAXIS	-0.48343852	-0.752692	0.8202765	5
GOMF_HISTONE_H3K4_METHYLTRANSFERASE_ACTIVITY	-0.42851746	-0.74892664	0.82043344	5
GOBP_POST_TRANSLATIONAL_PROTEIN_MODIFICATION	0.32645205	0.8316052	0.82051283	5
GOMF_DICARBOXYLIC_ACID_TRANSMEMBRANE_TRANSPORTER_ACTIVITY	-0.38572666	-0.75387776	0.8206687	5
GOBP_REGULATION_OF_ANTIGEN_PROCESSING_AND_PRESENTATION	-0.42833313	-0.75498134	0.82087225	5
GOBP_NEGATIVE_REGULATION_OF_SIGNAL_TRANSDUCTION_BY_P53_CLASS_MEDIATOR	-0.39827114	-0.7789662	0.8209169	5
GOCC_SYNAPSE_ASSOCIATED_EXTRACELLULAR_MATRIX	0.4190527	0.66902745	0.8210526	5
GOBP_MICROTUBULE_NUCLEATION	0.36539045	0.78932154	0.8210863	5
GOCC_H4_HISTONE_ACETYLTRANSFERASE_COMPLEX	-0.38123912	-0.78650886	0.82122904	5
GOBP_ESTABLISHMENT_OF_TISSUE_POLARITY	-0.35665438	-0.8001867	0.82137835	5
GOMF_NON_MEMBRANE_SPANNING_PROTEIN_TYROSINE_PHOSPHATASE_ACTIVITY	-0.46266544	-0.766494	0.8214286	5
GOCC_PHOTORECEPTOR_INNER_SEGMENT	-0.36885586	-0.79203343	0.8216292	5
GOBP_MIDDLE_EAR_MORPHOGENESIS	-0.4278515	-0.757024	0.82165605	5
GOBP_NEGATIVE_REGULATION_OF_HORMONE_METABOLIC_PROCESS	-0.4772894	-0.7580798	0.8216939	5
GOBP_NCRNA_EXPORT_FROM_NUCLEUS	-0.46270406	-0.7358923	0.821875	5
GOBP_POSITIVE_REGULATION_OF_RESPONSE_TO_OXIDATIVE_STRESS	0.4003651	0.6548599	0.8222812	5
GOBP_TOLERANCE_INDUCTION_DEPENDENT_UPON_IMMUNE_RESPONSE	-0.48949882	-0.7617689	0.822294	5
GOBP_CATECHOL_CONTAINING_COMPOUND_METABOLIC_PROCESS	0.35184398	0.7962365	0.8224299	5
GOBP_NEUROMUSCULAR_PROCESS	0.3187563	0.8972747	0.8224299	5
GOBP_ROOF_OF_MOUTH_DEVELOPMENT	0.31589872	0.8367394	0.82251084	5
GOBP_PROTEIN_SUMOYLATION	-0.36139038	-0.7883835	0.8227848	5
GOBP_PROTON_TRANSPORTING_V_TYPE_ATPASE_COMPLEX_ASSEMBLY	0.4159635	0.6860802	0.82285714	5
GOBP_REGULATION_OF_TRANSCRIPTION_BY_RNA_POLYMERASE_III	-0.39347365	-0.74661374	0.8229008	5
GOBP_REGULATION_OF_CHROMOSOME_SEGREGATION	-0.3417378	-0.82514155	0.82306683	5
GOBP_CYTOKINESIS	-0.33506617	-0.8334248	0.8231552	5
GOCC_CYTOPLASMIC_SIDE_OF_ENDOSOME_MEMBRANE	-0.4898227	-0.7413124	0.8231612	5
GOBP_POLYADENYLATION_DEPENDENT_RNA_CATABOLIC_PROCESS	-0.4637433	-0.74548006	0.823435	5
GOCC_SITE_OF_DOUBLE_STRAND_BREAK	-0.35263315	-0.7956179	0.8236131	5
GOBP_POSITIVE_REGULATION_OF_DEVELOPMENTAL_GROWTH	-0.34135962	-0.8333125	0.8238276	5
GOBP_POSITIVE_REGULATION_OF_HISTONE_H3_K9_ACETYLATION	-0.47712156	-0.7505541	0.82408875	5
GOBP_NEGATIVE_REGULATION_OF_RUFFLE_ASSEMBLY	-0.47972104	-0.73367155	0.8243671	5
GOMF_ADP_BINDING	0.35148993	0.7745892	0.8245614	5
GOMF_CALCIUM_DEPENDENT_PROTEIN_KINASE_ACTIVITY	-0.40712675	-0.76753944	0.8245877	5
GOBP_HISTONE_H3_K4_TRIMETHYLATION	-0.42768323	-0.75596434	0.82459015	5
GOBP_REGULATION_OF_GROWTH_HORMONE_RECEPTOR_SIGNALING_PATHWAY	-0.49705392	-0.7474788	0.82492113	5
GOBP_REGULATION_OF_MICROTUBULE_DEPOLYMERIZATION	-0.41061538	-0.7677891	0.82515335	5
GOBP_CELLULAR_RESPONSE_TO_ABIOTIC_STIMULUS	-0.32751253	-0.8649165	0.82528734	5
GOBP_NEUROTRANSMITTER_RECEPTOR_TRANSPORT	0.37345645	0.73550093	0.82535213	5
GOBP_RESPONSE_TO_DEXAMETHASONE	-0.38127375	-0.7715565	0.8254438	5
GOBP_ACTIN_MYOSIN_FILAMENT_SLIDING	0.44150394	0.71960944	0.8256131	5
GOBP_TOLL_LIKE_RECEPTOR_9_SIGNALING_PATHWAY	-0.42125237	-0.74303085	0.82568806	5
GOBP_NUCLEOBASE_CONTAINING_SMALL_MOLECULE_INTERCONVERSION	0.42768434	0.713187	0.8257143	5
GOBP_VASCULAR_TRANSPORT	-0.35361195	-0.8070987	0.82579786	5
GOBP_RNA_SPLICING_VIA_ENDONUCLEOLYTIC_CLEAVAGE_AND_LIGATION	-0.47740233	-0.766635	0.8258258	5
GOBP_GALACTOSE_METABOLIC_PROCESS	-0.49749872	-0.75580454	0.8258786	5
GOBP_TRACHEA_CARTILAGE_DEVELOPMENT	0.37559932	0.65484995	0.82596684	5
GOBP_DOLICHYL_DIPHOSPHATE_METABOLIC_PROCESS	0.4285471	0.6763905	0.8265583	5
GOBP_REGULATION_OF_CELLULAR_RESPONSE_TO_STRESS	-0.323922	-0.88821197	0.8270042	5
GOMF_AMP_ACTIVATED_PROTEIN_KINASE_ACTIVITY	-0.49669605	-0.7634141	0.8272727	5
GOBP_INTRACELLULAR_AMINO_ACID_HOMEOSTASIS	0.43899933	0.6794092	0.82729805	5
GOBP_NK_T_CELL_PROLIFERATION	-0.4714912	-0.755101	0.82753164	5
GOMF_OXIDOREDUCTASE_ACTIVITY_ACTING_ON_PAIRED_DONORS_WITH_INCORPORATION_OR_REDUCTION_OF_MOLECULAR_OXYGEN	-0.33877313	-0.8228529	0.8277635	5
GOBP_T_CELL_DIFFERENTIATION_IN_THYMUS	-0.34514356	-0.8064613	0.8278689	5
GOBP_REGULATION_OF_CHOLESTEROL_METABOLIC_PROCESS	-0.38526878	-0.7705857	0.8280347	5
GOBP_POSITIVE_REGULATION_OF_HEMOGLOBIN_BIOSYNTHETIC_PROCESS	0.41539484	0.6659071	0.82841825	5
GOBP_REGULATION_OF_METALLOPEPTIDASE_ACTIVITY	0.4019967	0.74355817	0.82857144	5
GOBP_RNA_PHOSPHODIESTER_BOND_HYDROLYSIS_EXONUCLEOLYTIC	-0.375671	-0.7747895	0.82894737	5
GOBP_POSITIVE_REGULATION_OF_SODIUM_ION_TRANSPORT	-0.39898798	-0.7584669	0.82894737	5
GOBP_DNA_DEALKYLATION_INVOLVED_IN_DNA_REPAIR	-0.45118773	-0.7310122	0.8291536	5
GOMF_METAL_ION_TRANSMEMBRANE_TRANSPORTER_ACTIVITY	-0.3286696	-0.8593997	0.8295711	5
GOMF_OXIDOREDUCTASE_ACTIVITY_ACTING_ON_THE_CH_CH_GROUP_OF_DONORS	-0.36009482	-0.77635574	0.82990396	5
GOBP_NEGATIVE_REGULATION_OF_INTRACELLULAR_SIGNAL_TRANSDUCTION	-0.3278759	-0.88124794	0.83004385	5
GOCC_CENTRAL_ELEMENT	0.4259922	0.67982364	0.8304598	5
GOBP_POSITIVE_REGULATION_OF_PROTEIN_AUTOPHOSPHORYLATION	-0.41767946	-0.7498154	0.8304821	5
GOBP_MITOCHONDRIAL_RIBOSOME_ASSEMBLY	-0.47525927	-0.76492465	0.8304821	5
GOBP_IMMUNOLOGICAL_SYNAPSE_FORMATION	-0.416962	-0.7263276	0.8305085	5
GOBP_NUCLEOTIDE_SUGAR_BIOSYNTHETIC_PROCESS	-0.40216768	-0.73957986	0.8305847	5
GOBP_PYRIMIDINE_DEOXYRIBONUCLEOTIDE_METABOLIC_PROCESS	0.380028	0.7740649	0.83067095	5
GOBP_PLASMA_MEMBRANE_PHOSPHOLIPID_SCRAMBLING	-0.4021178	-0.7558018	0.83074534	5
GOMF_1_PHOSPHATIDYLINOSITOL_3_KINASE_ACTIVITY	-0.49708572	-0.759206	0.83074534	5
GOBP_PURINE_CONTAINING_COMPOUND_SALVAGE	0.3761004	0.7041123	0.83081573	5
GOMF_OXIDOREDUCTASE_ACTIVITY_ACTING_ON_DIPHENOLS_AND_RELATED_SUBSTANCES_AS_DONORS	0.4268205	0.70566034	0.83086056	5
GOBP_REGULATION_OF_SKELETAL_MUSCLE_TISSUE_GROWTH	0.44372234	0.694643	0.83102494	5
GOBP_REGULATION_OF_MICROTUBULE_POLYMERIZATION_OR_DEPOLYMERIZATION	-0.3529266	-0.7886334	0.83104396	5
GOBP_RNA_DECAPPING	-0.40593472	-0.72574395	0.8310709	5
GOBP_REGULATION_OF_CELLULAR_RESPONSE_TO_HYPOXIA	0.39624283	0.73486775	0.83146065	5
GOBP_MAST_CELL_CYTOKINE_PRODUCTION	-0.47085696	-0.74556834	0.83149606	5
GOMF_CARBOHYDRATE_TRANSMEMBRANE_TRANSPORTER_ACTIVITY	-0.3786168	-0.75478935	0.83159465	5
GOBP_C4_DICARBOXYLATE_TRANSPORT	-0.37277815	-0.73922765	0.8318452	5
GOCC_POTASSIUM_CHANNEL_COMPLEX	-0.36365154	-0.77038443	0.83194447	5
GOBP_CARNITINE_METABOLIC_PROCESS	0.39238697	0.7250155	0.8319559	5
GOBP_CARBON_CATABOLITE_REGULATION_OF_TRANSCRIPTION	-0.51387346	-0.75336045	0.83201265	5
GOBP_RESPONSE_TO_LEUKEMIA_INHIBITORY_FACTOR	-0.34681728	-0.8207047	0.83243245	5
GOBP_REGULATION_OF_EXIT_FROM_MITOSIS	-0.40991774	-0.73732626	0.8328125	5
GOBP_POSITIVE_REGULATION_OF_TRANSCRIPTION_OF_NUCLEOLAR_LARGE_RRNA_BY_RNA_POLYMERASE_I	-0.48845	-0.74988675	0.8328125	5
GOMF_ICOSANOID_RECEPTOR_ACTIVITY	-0.44868612	-0.7368792	0.83282673	5
GOBP_ZINC_ION_IMPORT_INTO_ORGANELLE	0.42321685	0.6734189	0.8333333	5
GOBP_RESPONSE_TO_POTASSIUM_ION	-0.42241398	-0.72467184	0.8333333	5
GOBP_SEX_DETERMINATION	0.40117407	0.7271667	0.8333333	5
GOBP_REGULATION_OF_MONOOXYGENASE_ACTIVITY	-0.3704694	-0.76971406	0.83381927	5
GOBP_PROCESS_UTILIZING_AUTOPHAGIC_MECHANISM	-0.32452643	-0.87742823	0.83404255	5
GOBP_REGULATION_OF_NEURON_DIFFERENTIATION	0.30336818	0.8730513	0.8342246	5
GOBP_POSITIVE_REGULATION_OF_NUCLEAR_DIVISION	0.33515278	0.8117199	0.83441556	5
GOBP_REGULATION_OF_CELLULAR_RESPONSE_TO_HEAT	0.3834764	0.7318905	0.8347107	5
GOBP_ATF6_MEDIATED_UNFOLDED_PROTEIN_RESPONSE	0.42795357	0.70412534	0.8347107	5
GOBP_URETER_DEVELOPMENT	0.39146584	0.7248772	0.83475786	5
GOBP_ADP_BIOSYNTHETIC_PROCESS	0.4546856	0.6874928	0.83475786	5
GOMF_DNA_INSERTION_OR_DELETION_BINDING	-0.523461	-0.7729547	0.8348624	5
GOBP_POSITIVE_REGULATION_OF_ERAD_PATHWAY	-0.4255234	-0.7433933	0.83489096	5
GOBP_NEGATIVE_REGULATION_OF_ESTABLISHMENT_OF_PROTEIN_LOCALIZATION	-0.33981618	-0.80282265	0.83503836	5
GOBP_METANEPHRIC_NEPHRON_EPITHELIUM_DEVELOPMENT	-0.39623958	-0.73654425	0.8353846	5
GOBP_REGULATION_OF_TRANSLATION_AT_SYNAPSE	0.4313675	0.6906839	0.8356941	5
GOCC_CENTRIOLAR_SUBDISTAL_APPENDAGE	-0.4577264	-0.7344463	0.8358209	5
GOMF_THIOESTERASE_BINDING	-0.42812902	-0.7237186	0.83619344	5
GOBP_WHITE_FAT_CELL_DIFFERENTIATION	-0.4199095	-0.72635925	0.8362832	5
GOBP_POSITIVE_REGULATION_OF_AUTOPHAGY	-0.3368133	-0.8248595	0.8363171	5
GOMF_HEXOSYLTRANSFERASE_ACTIVITY	0.30270988	0.8749917	0.83653843	5
GOBP_MAST_CELL_DIFFERENTIATION	0.42438486	0.64847094	0.8365651	5
GOBP_EMBRYONIC_BODY_MORPHOGENESIS	-0.45936978	-0.7204638	0.8371335	5
GOBP_NEGATIVE_REGULATION_OF_CELLULAR_COMPONENT_ORGANIZATION	-0.3240447	-0.8882443	0.83718485	5
GOMF_PEPTIDE_ALPHA_N_ACETYLTRANSFERASE_ACTIVITY	0.4318064	0.6673022	0.83776593	5
GOBP_REGULATION_OF_CELLULAR_RESPONSE_TO_OSMOTIC_STRESS	-0.4295619	-0.73627764	0.8380503	5
GOBP_POSITIVE_REGULATION_OF_MRNA_SPLICING_VIA_SPLICEOSOME	-0.40769672	-0.7198123	0.83816797	5
GOMF_G_PROTEIN_COUPLED_SEROTONIN_RECEPTOR_ACTIVITY	-0.4074606	-0.7386828	0.83825815	5
GOMF_SEROTONIN_RECEPTOR_ACTIVITY	-0.4074606	-0.7386828	0.83825815	5
GOCC_CILIARY_MEMBRANE	-0.3525512	-0.7917709	0.8385773	5
GOMF_DNA_ENDONUCLEASE_ACTIVITY_PRODUCING_3_PHOSPHOMONOESTERS	-0.4460212	-0.7335982	0.8386076	5
GOCC_H4_H2A_HISTONE_ACETYLTRANSFERASE_COMPLEX	-0.39273244	-0.7470031	0.8386628	5
GOBP_INNER_EAR_RECEPTOR_CELL_STEREOCILIUM_ORGANIZATION	-0.39795282	-0.7335988	0.8387574	5
GOMF_THIAMINE_PYROPHOSPHATE_BINDING	0.43128473	0.66767657	0.8387978	5
GOBP_NEGATIVE_REGULATION_OF_ALPHA_BETA_T_CELL_ACTIVATION	-0.3667218	-0.7551879	0.8391813	5
GOBP_POSITIVE_REGULATION_OF_NEURON_PROJECTION_REGENERATION	-0.46391007	-0.7176478	0.83931357	5
GOBP_POSITIVE_REGULATION_OF_MITOCHONDRIAL_TRANSLATION	0.39525706	0.7559376	0.8394366	5
GOBP_NEGATIVE_REGULATION_OF_NITRIC_OXIDE_SYNTHASE_ACTIVITY	-0.4925639	-0.73705065	0.83948636	5
GOMF_PHOTORECEPTOR_ACTIVITY	-0.43572646	-0.7147029	0.8396226	5
GOBP_SENSORY_PERCEPTION_OF_SOUR_TASTE	0.3993384	0.6640062	0.83965015	5
GOBP_NUCLEOBASE_BIOSYNTHETIC_PROCESS	-0.404212	-0.7186123	0.8396947	5
GOBP_EXTRACELLULAR_VESICLE_BIOGENESIS	-0.38851357	-0.74317646	0.8397059	5
GOBP_FIBROBLAST_GROWTH_FACTOR_RECEPTOR_SIGNALING_PATHWAY	-0.35534483	-0.7985226	0.83972603	5
GOBP_CEREBELLAR_CORTEX_FORMATION	-0.39283803	-0.7338305	0.83981335	5
GOBP_POSITIVE_REGULATION_OF_STEM_CELL_POPULATION_MAINTENANCE	-0.3734358	-0.7533716	0.8398204	5
GOBP_PHOSPHATIDYLETHANOLAMINE_ACYL_CHAIN_REMODELING	0.40330938	0.7277924	0.8398876	5
GOMF_TYPE_I_TRANSFORMING_GROWTH_FACTOR_BETA_RECEPTOR_BINDING	0.39451697	0.68336284	0.839895	5
GOBP_INTRACELLULAR_DISTRIBUTION_OF_MITOCHONDRIA	-0.50612545	-0.7498564	0.84	5
GOBP_SARCOMERE_ORGANIZATION	0.35060018	0.7926416	0.8403614	5
GOMF_HISTONE_H3K9_DEMETHYLASE_ACTIVITY	0.39484903	0.6791444	0.84045583	5
GOBP_MEIOTIC_CELL_CYCLE_PROCESS	-0.3267006	-0.82886237	0.8405276	5
GOBP_POSITIVE_REGULATION_OF_TRANSLATION_IN_RESPONSE_TO_STRESS	-0.4874698	-0.72976565	0.8405573	5
GOBP_REGULATION_OF_I_KAPPAB_PHOSPHORYLATION	0.42936814	0.69469494	0.8406593	5
GOBP_CELLULAR_RESPONSE_TO_EPINEPHRINE_STIMULUS	-0.47608832	-0.73243374	0.8409836	5
GOMF_HEAT_SHOCK_PROTEIN_BINDING	-0.3329226	-0.7997237	0.84102565	5
GOBP_REGULATION_OF_TRANSPORT	-0.3299913	-0.91967386	0.84136546	5
GOBP_SPHINGOID_METABOLIC_PROCESS	-0.38926813	-0.74682975	0.84136856	5
GOMF_DEAD_H_BOX_RNA_HELICASE_BINDING	0.42711762	0.6631168	0.84155846	5
GOBP_GLUTAMATE_CATABOLIC_PROCESS	0.42256555	0.67939353	0.84182304	5
GOBP_NLS_BEARING_PROTEIN_IMPORT_INTO_NUCLEUS	-0.4248331	-0.7190413	0.8418605	5
GOBP_POSITIVE_REGULATION_OF_GASTRULATION	-0.49872595	-0.73521507	0.84193546	5
GOBP_MACROPHAGE_COLONY_STIMULATING_FACTOR_SIGNALING_PATHWAY	0.42748305	0.6774982	0.84210527	5
GOBP_NEGATIVE_REGULATION_OF_HYDROGEN_PEROXIDE_METABOLIC_PROCESS	-0.47735554	-0.72636765	0.84227127	5
GOBP_RESPONSE_TO_EPINEPHRINE	-0.45111963	-0.7252427	0.8423567	5
GOBP_BLOOD_COAGULATION_INTRINSIC_PATHWAY	0.44382548	0.6709325	0.8425	5
GOBP_PROXIMAL_DISTAL_PATTERN_FORMATION	-0.380379	-0.7467737	0.8426471	5
GOBP_T_HELPER_1_CELL_CYTOKINE_PRODUCTION	-0.443437	-0.7169937	0.8428571	5
GOBP_PHOSPHATIDYLGLYCEROL_METABOLIC_PROCESS	-0.36913612	-0.7450437	0.8435583	5
GOMF_5_3_DNA_EXONUCLEASE_ACTIVITY	0.44612718	0.6874086	0.8435754	5
GOMF_UBIQUITIN_PROTEIN_TRANSFERASE_REGULATOR_ACTIVITY	0.37780848	0.74665564	0.84375	5
GOBP_RETICULOPHAGY	-0.4114441	-0.7381813	0.8441358	5
GOBP_REGULATION_OF_JUN_KINASE_ACTIVITY	0.32579434	0.7831368	0.84437084	5
GOBP_CELLULAR_HYPEROSMOTIC_RESPONSE	-0.41415134	-0.72262734	0.844479	5
GOBP_BONE_MARROW_DEVELOPMENT	-0.4638829	-0.7243945	0.8457944	5
GOBP_HISTONE_H2A_ACETYLATION	-0.3951978	-0.7520578	0.8460411	5
GOMF_GATED_CHANNEL_ACTIVITY	-0.33067462	-0.8325397	0.84643734	5
GOBP_POSITIVE_REGULATION_OF_I_KAPPAB_PHOSPHORYLATION	-0.47665566	-0.72142714	0.846519	5
GOBP_POSITIVE_REGULATION_OF_RECEPTOR_BINDING	0.41261837	0.67571706	0.84675324	5
GOBP_ANATOMICAL_STRUCTURE_REGRESSION	0.40309975	0.6631967	0.84679663	5
GOBP_POSITIVE_REGULATION_OF_MITOTIC_SISTER_CHROMATID_SEPARATION	-0.41752443	-0.73008513	0.84732825	5
GOBP_NEGATIVE_REGULATION_OF_VIRAL_INDUCED_CYTOPLASMIC_PATTERN_RECOGNITION_RECEPTOR_SIGNALING_PATHWAY	0.37006885	0.74045795	0.847352	5
GOBP_REGULATION_OF_CENTROSOME_CYCLE	0.3394248	0.81991005	0.84745765	5
GOBP_B_CELL_CHEMOTAXIS	-0.46647477	-0.7248967	0.84745765	5
GOCC_STEREOCILIUM_BUNDLE	-0.3652263	-0.76538295	0.84750736	5
GOBP_POSITIVE_REGULATION_OF_MUSCLE_TISSUE_DEVELOPMENT	-0.39897698	-0.7273182	0.84758943	5
GOBP_LUNG_ASSOCIATED_MESENCHYME_DEVELOPMENT	-0.4741832	-0.72125185	0.8480392	5
GOBP_POSITIVE_REGULATION_OF_TOR_SIGNALING	0.33109832	0.80930436	0.84821427	5
GOBP_CONVERGENT_EXTENSION_INVOLVED_IN_AXIS_ELONGATION	0.41834098	0.65173286	0.8488665	5
GOMF_INTRAMOLECULAR_OXIDOREDUCTASE_ACTIVITY_TRANSPOSING_C_C_BONDS	0.39887905	0.713205	0.8495575	5
GOBP_REGULATION_OF_SPHINGOLIPID_BIOSYNTHETIC_PROCESS	-0.4145207	-0.71071583	0.8496	5
GOMF_STRUCTURAL_CONSTITUENT_OF_CHROMATIN	-0.49834454	-0.73258495	0.8496835	5
GOBP_MEMBRANE_DEPOLARIZATION	0.33500758	0.8095411	0.8498294	5
GOBP_NEGATIVE_REGULATION_OF_TRANSFORMING_GROWTH_FACTOR_BETA1_PRODUCTION	-0.4849732	-0.7339102	0.849921	5
GOBP_ANTRAL_OVARIAN_FOLLICLE_GROWTH	0.3957578	0.6863633	0.85	5
GOBP_MAINTENANCE_OF_PROTEIN_LOCATION_IN_MITOCHONDRION	0.43068436	0.65842974	0.8501362	5
GOMF_CROSSOVER_JUNCTION_DNA_ENDONUCLEASE_ACTIVITY	-0.44702938	-0.71944773	0.8503937	5
GOBP_7_METHYLGUANOSINE_RNA_CAPPING	-0.47848737	-0.75217396	0.8503937	5
GOBP_POSITIVE_REGULATION_OF_EPITHELIAL_TUBE_FORMATION	0.4112936	0.6575388	0.85057473	5
GOBP_CENTROMERIC_SISTER_CHROMATID_COHESION	-0.44085214	-0.7104744	0.85069984	5
GOBP_HAIR_FOLLICLE_MATURATION	0.37183744	0.717643	0.8508287	5
GOBP_POSITIVE_REGULATION_OF_CELLULAR_COMPONENT_ORGANIZATION	-0.32221836	-0.89616966	0.8508682	5
GOCC_MICROTUBULE_BUNDLE	0.41897318	0.65981025	0.8510101	5
GOMF_I_SMAD_BINDING	0.3695136	0.7134249	0.8513514	5
GOBP_REGULATION_OF_PROTEIN_TYROSINE_PHOSPHATASE_ACTIVITY	-0.47962704	-0.71838653	0.8516746	5
GOBP_EPITHELIUM_DEVELOPMENT	-0.32124758	-0.89498824	0.8518519	5
GOBP_EMBRYONIC_APPENDAGE_MORPHOGENESIS	0.317378	0.8470822	0.85258967	5
GOBP_REGULATION_OF_MICROTUBULE_POLYMERIZATION	-0.36437964	-0.7519374	0.8526012	5
GOBP_LACTATION	-0.37489417	-0.75411284	0.85263157	5
GOBP_POSITIVE_REGULATION_OF_T_CELL_RECEPTOR_SIGNALING_PATHWAY	0.3756441	0.70928645	0.85337245	5
GOBP_VASCULAR_ENDOTHELIAL_CELL_PROLIFERATION	-0.39612123	-0.7203971	0.85407066	5
GOCC_PROTEASOME_REGULATORY_PARTICLE_LID_SUBCOMPLEX	-0.45415336	-0.7075235	0.8541997	5
GOMF_NEUROTRANSMITTER_TRANSMEMBRANE_TRANSPORTER_ACTIVITY	-0.4150149	-0.7138764	0.85448915	5
GOMF_HYDRO_LYASE_ACTIVITY	-0.3731122	-0.7524035	0.8552632	5
GOBP_ORGANIC_HYDROXY_COMPOUND_METABOLIC_PROCESS	-0.32280853	-0.8685719	0.85542166	5
GOBP_CELLULAR_COMPONENT_DISASSEMBLY	-0.32017753	-0.8614073	0.8555678	5
GOBP_L_ARGININE_IMPORT_ACROSS_PLASMA_MEMBRANE	0.42445424	0.6688874	0.8560606	5
GOBP_POSITIVE_REGULATION_OF_CELL_CYCLE_PROCESS	-0.32500213	-0.83335423	0.8561321	5
GOBP_SERINE_FAMILY_AMINO_ACID_CATABOLIC_PROCESS	-0.41800418	-0.70834446	0.85625964	5
GOBP_ETHANOLAMINE_CONTAINING_COMPOUND_METABOLIC_PROCESS	-0.47644877	-0.7305654	0.85643566	5
GOBP_REGULATION_OF_DENDRITIC_SPINE_MAINTENANCE	-0.4729323	-0.71367216	0.8564593	5
GOBP_NEGATIVE_REGULATION_OF_PROTEIN_MODIFICATION_BY_SMALL_PROTEIN_CONJUGATION_OR_REMOVAL	-0.33690125	-0.7844299	0.85657895	5
GOBP_PROSTATIC_BUD_FORMATION	0.39135233	0.63562065	0.8567493	5
GOBP_LATERAL_SPROUTING_FROM_AN_EPITHELIUM	0.39135233	0.63562065	0.8567493	5
GOCC_CHROMAFFIN_GRANULE	-0.46597615	-0.74418926	0.85714287	5
GOBP_PEPTIDE_ANTIGEN_ASSEMBLY_WITH_MHC_PROTEIN_COMPLEX	-0.47368723	-0.7088255	0.85714287	5
GOMF_ALPHA_ACTININ_BINDING	0.37325966	0.7264876	0.8575668	5
GOBP_RESPONSE_TO_STEROL_DEPLETION	-0.40549394	-0.735939	0.8575668	5
GOCC_PRESYNAPTIC_ACTIVE_ZONE	0.32135266	0.7974759	0.8575949	5
GOMF_OXIDOREDUCTASE_ACTIVITY_ACTING_ON_THE_CH_NH2_GROUP_OF_DONORS_OXYGEN_AS_ACCEPTOR	-0.44369605	-0.7088175	0.85779816	5
GOBP_NEGATIVE_REGULATION_OF_INTERFERON_BETA_PRODUCTION	0.39437243	0.6986037	0.85790884	5
GOBP_PROTEIN_TARGETING_TO_VACUOLE	0.34663102	0.807235	0.85804415	5
GOBP_MEIOTIC_CELL_CYCLE_PHASE_TRANSITION	-0.44540188	-0.72772413	0.85825545	5
GOBP_POSITIVE_REGULATION_OF_MEMORY_T_CELL_DIFFERENTIATION	-0.4734045	-0.7149621	0.85855263	5
GOBP_INTERLEUKIN_5_PRODUCTION	-0.41195357	-0.7142451	0.85864663	5
GOBP_INTRACELLULAR_PH_ELEVATION	0.393753	0.665615	0.8586956	5
GOBP_NEGATIVE_REGULATION_OF_AUTOPHAGOSOME_MATURATION	-0.48726732	-0.72163606	0.85873014	5
GOBP_PROTEIN_DESTABILIZATION	-0.35755563	-0.7539405	0.8589386	5
GOCC_PROTEASOME_CORE_COMPLEX_BETA_SUBUNIT_COMPLEX	-0.4304605	-0.7054765	0.8591331	5
GOBP_EXECUTION_PHASE_OF_APOPTOSIS	-0.34445924	-0.77380687	0.85917497	5
GOBP_CYTOCHROME_COMPLEX_ASSEMBLY	-0.36634734	-0.7575251	0.8594436	5
GOBP_DESMOSOME_ORGANIZATION	0.38482276	0.6631882	0.8597015	5
GOCC_GAMMA_SECRETASE_COMPLEX	-0.447447	-0.7104689	0.8600629	5
GOCC_SARCOPLASMIC_RETICULUM	-0.3567427	-0.7626804	0.8601695	5
GOBP_PYRIMIDINE_NUCLEOTIDE_CATABOLIC_PROCESS	-0.40725213	-0.7290714	0.86018234	5
GOBP_POSITIVE_REGULATION_OF_SYNAPSE_ASSEMBLY	0.32967785	0.8043224	0.86021507	5
GOBP_RESPONSE_TO_BMP	-0.32813245	-0.8005714	0.8602287	5
GOBP_CALCIUM_ION_EXPORT_ACROSS_PLASMA_MEMBRANE	-0.4859484	-0.72901744	0.8604651	5
GOMF_COBALAMIN_BINDING	-0.44888812	-0.7073986	0.8606811	5
GOCC_PROTEASOME_CORE_COMPLEX_ALPHA_SUBUNIT_COMPLEX	0.38836178	0.64488864	0.86082476	5
GOBP_REGULATION_OF_LYSOSOMAL_PROTEIN_CATABOLIC_PROCESS	0.40320227	0.6420347	0.86141306	5
GOBP_NEGATIVE_REGULATION_OF_TRANSFERASE_ACTIVITY	-0.32374737	-0.83590776	0.8614319	5
GOBP_REGULATION_OF_EPITHELIAL_TO_MESENCHYMAL_TRANSITION	-0.3399425	-0.780942	0.86151797	5
GOBP_DEPYRIMIDINATION	-0.47252446	-0.72925705	0.86158633	5
GOBP_GLYCOSYL_COMPOUND_BIOSYNTHETIC_PROCESS	0.36803696	0.7308556	0.86167145	5
GOBP_NEGATIVE_REGULATION_OF_POST_TRANSCRIPTIONAL_GENE_SILENCING	0.38603944	0.6933028	0.86187845	5
GOBP_POST_EMBRYONIC_CAMERA_TYPE_EYE_DEVELOPMENT	-0.45236257	-0.7135384	0.861912	5
GOBP_ACROSOMAL_VESICLE_EXOCYTOSIS	-0.46707502	-0.7023664	0.8620155	5
GOBP_NEGATIVE_REGULATION_OF_NEUROTRANSMITTER_TRANSPORT	0.39794627	0.6793914	0.8621622	5
GOMF_CERAMIDE_1_PHOSPHATE_BINDING	-0.4903923	-0.7245977	0.8623298	5
GOBP_POSITIVE_REGULATION_OF_PROTEIN_METABOLIC_PROCESS	-0.32616243	-0.9092794	0.8623482	5
GOBP_NEGATIVE_REGULATION_OF_RESPONSE_TO_STIMULUS	-0.3272821	-0.9116769	0.8624874	5
GOMF_C4_DICARBOXYLATE_TRANSMEMBRANE_TRANSPORTER_ACTIVITY	-0.4027209	-0.7059881	0.86255926	5
GOBP_AGGRESOME_ASSEMBLY	-0.47388402	-0.70502204	0.86259544	5
GOBP_EMBRYONIC_VISCEROCRANIUM_MORPHOGENESIS	-0.44334152	-0.70361626	0.86314154	5
GOMF_POLY_G_BINDING	-0.46418577	-0.71215606	0.8633441	5
GOCC_SWI_SNF_COMPLEX	-0.39097202	-0.73137665	0.863354	5
GOBP_NOSE_DEVELOPMENT	-0.4185231	-0.7093334	0.8634921	5
GOCC_INTERCELLULAR_BRIDGE	-0.34701428	-0.7873397	0.8635135	5
GOBP_NEUROBLAST_DIFFERENTIATION	0.4257777	0.66592467	0.8636364	5
GOBP_REGULATION_OF_MUSCLE_ORGAN_DEVELOPMENT	0.3762692	0.7063262	0.8639053	5
GOBP_POSITIVE_REGULATION_OF_NERVOUS_SYSTEM_PROCESS	0.34918776	0.7578329	0.863924	5
GOBP_POST_TRANSLATIONAL_PROTEIN_TARGETING_TO_ENDOPLASMIC_RETICULUM_MEMBRANE	-0.42607698	-0.73025966	0.863924	5
GOBP_POSITIVE_REGULATION_OF_JNK_CASCADE	-0.3385286	-0.78545094	0.86433566	5
GOBP_RIBONUCLEOSIDE_DIPHOSPHATE_BIOSYNTHETIC_PROCESS	0.40349331	0.6827151	0.86470586	5
GOBP_NEGATIVE_REGULATION_OF_CELLULAR_CATABOLIC_PROCESS	-0.32545063	-0.82941955	0.8647343	5
GOMF_U3_SNORNA_BINDING	0.40221426	0.6650841	0.8648649	5
GOBP_PROTEIN_KINASE_A_SIGNALING	0.3484186	0.7533943	0.86503065	5
GOBP_TRANSFORMING_GROWTH_FACTOR_BETA2_PRODUCTION	0.37326518	0.66092163	0.86503065	5
GOBP_PEPTIDYL_PROLINE_MODIFICATION	-0.3672053	-0.7588636	0.8650675	5
GOCC_CHROMAFFIN_GRANULE_MEMBRANE	-0.4772052	-0.7225453	0.8651685	5
GOBP_COPPER_ION_TRANSPORT	-0.39876407	-0.69327277	0.8651685	5
GOMF_UDP_GLUCOSYLTRANSFERASE_ACTIVITY	-0.43375388	-0.6958011	0.8652932	5
GOCC_FILOPODIUM_MEMBRANE	-0.39136136	-0.71957225	0.86535555	5
GOCC_VESICLE_COAT	-0.3563294	-0.75935125	0.8657143	5
GOBP_CLATHRIN_DEPENDENT_ENDOCYTOSIS	0.34483314	0.7720582	0.8660714	5
GOBP_REGULATION_OF_B_CELL_MEDIATED_IMMUNITY	0.32552585	0.80515844	0.8662614	5
GOMF_PROTEASE_BINDING	-0.33008456	-0.7967424	0.8666667	5
GOBP_PEPTIDYL_GLUTAMIC_ACID_MODIFICATION	-0.38563362	-0.7115832	0.8667688	5
GOMF_CYCLASE_ACTIVITY	-0.3936918	-0.69440037	0.86677366	5
GOBP_MULTICELLULAR_ORGANISMAL_MOVEMENT	0.33103612	0.79199433	0.8668942	5
GOBP_NEGATIVE_REGULATION_OF_CELL_JUNCTION_ASSEMBLY	-0.3753444	-0.7110121	0.8669656	5
GOBP_N_ACYLETHANOLAMINE_METABOLIC_PROCESS	-0.47672322	-0.70586354	0.8672269	5
GOMF_NUCLEOBASE_CONTAINING_COMPOUND_KINASE_ACTIVITY	0.3493513	0.7709311	0.8676923	5
GOBP_ANOIKIS	-0.37286785	-0.7313444	0.86780715	5
GOBP_PROTEIN_AUTO_ADP_RIBOSYLATION	-0.42402133	-0.68923885	0.8679245	5
GOCC_AMPHISOME	0.38290283	0.68739134	0.8682635	5
GOBP_CELL_GROWTH	-0.3224441	-0.858351	0.86836284	5
GOBP_HISTONE_H4_DEACETYLATION	-0.469905	-0.6981368	0.8684211	5
GOBP_PRESYNAPTIC_ACTIVE_ZONE_ORGANIZATION	-0.46277884	-0.7067415	0.86887836	5
GOMF_STEROID_HYDROXYLASE_ACTIVITY	0.37756523	0.6325683	0.8695652	5
GOBP_REGULATION_OF_ATTACHMENT_OF_MITOTIC_SPINDLE_MICROTUBULES_TO_KINETOCHORE	-0.4379196	-0.6903142	0.86963433	5
GOBP_LEPTIN_MEDIATED_SIGNALING_PATHWAY	-0.43445036	-0.70006394	0.87004757	5
GOBP_POSITIVE_REGULATION_OF_HAIR_FOLLICLE_MATURATION	0.40157855	0.63665634	0.8701923	5
GOBP_TRANSCRIPTION_DEPENDENT_TETHERING_OF_RNA_POLYMERASE_II_GENE_DNA_AT_NUCLEAR_PERIPHERY	-0.47071907	-0.71753246	0.8704	5
GOBP_POSITIVE_REGULATION_OF_CEREBELLAR_GRANULE_CELL_PRECURSOR_PROLIFERATION	0.41129357	0.65633005	0.87042254	5
GOBP_MOLTING_CYCLE	-0.33368486	-0.80039513	0.87054163	5
GOBP_POSITIVE_REGULATION_OF_CATION_CHANNEL_ACTIVITY	-0.35905403	-0.74156106	0.87058824	5
GOBP_PREASSEMBLY_OF_GPI_ANCHOR_IN_ER_MEMBRANE	0.41898155	0.6347367	0.87061995	5
GOBP_REGULATION_OF_FIBROBLAST_APOPTOTIC_PROCESS	-0.40007168	-0.7073442	0.87062407	5
GOBP_RESPONSE_TO_HYPEROXIA	-0.40475708	-0.7134707	0.8706767	5
GOBP_NEGATIVE_REGULATION_OF_GLUCOSE_TRANSMEMBRANE_TRANSPORT	-0.39781576	-0.70672953	0.8712121	5
GOBP_VITAMIN_METABOLIC_PROCESS	0.31273532	0.82534003	0.8713693	5
GOCC_PLASMA_MEMBRANE_REGION	-0.3216452	-0.8965443	0.8714575	5
GOBP_POSITIVE_REGULATION_OF_VASCULAR_ASSOCIATED_SMOOTH_MUSCLE_CELL_APOPTOTIC_PROCESS	-0.45827764	-0.6898749	0.8715447	5
GOBP_POSITIVE_REGULATION_OF_G1_S_TRANSITION_OF_MITOTIC_CELL_CYCLE	-0.36227453	-0.75731826	0.8720445	5
GOMF_CYCLIN_DEPENDENT_PROTEIN_KINASE_ACTIVITY	-0.38345927	-0.73934203	0.8720588	5
GOBP_REGULATION_OF_DNA_METHYLATION_DEPENDENT_HETEROCHROMATIN_FORMATION	0.3635611	0.67893714	0.87222224	5
GOMF_CYCLIN_BINDING	-0.37159458	-0.7264125	0.8723077	5
GOMF_CYSTEINE_TYPE_ENDOPEPTIDASE_ACTIVITY_INVOLVED_IN_EXECUTION_PHASE_OF_APOPTOSIS	-0.45840552	-0.68614703	0.8725166	5
GOBP_RESPONSE_TO_FATTY_ACID	-0.3466102	-0.7508426	0.8727524	5
GOBP_AGGREPHAGY	-0.4367578	-0.70344716	0.87286824	5
GOBP_NEGATIVE_REGULATION_OF_NEUROTRANSMITTER_SECRETION	0.39917168	0.63628083	0.87327826	5
GOBP_VESTIBULOCOCHLEAR_NERVE_DEVELOPMENT	-0.4868852	-0.7210406	0.8734375	5
GOBP_PROTEIN_HEXAMERIZATION	-0.4280565	-0.6956374	0.873817	5
GOBP_COBALAMIN_METABOLIC_PROCESS	-0.4419539	-0.69096035	0.8738602	5
GOBP_SOMATIC_DIVERSIFICATION_OF_IMMUNOGLOBULINS	-0.3451372	-0.7716864	0.8739255	5
GOBP_CHROMATIN_REMODELING_AT_CENTROMERE	-0.44830886	-0.6869431	0.8739496	5
GOMF_UNIPORTER_ACTIVITY	-0.443171	-0.68419844	0.87402797	5
GOBP_NEGATIVE_REGULATION_OF_BMP_SIGNALING_PATHWAY	-0.35940987	-0.74029005	0.8741059	5
GOBP_POSITIVE_REGULATION_OF_STRESS_ACTIVATED_PROTEIN_KINASE_SIGNALING_CASCADE	-0.3352934	-0.80134946	0.87413555	5
GOBP_GLYCOPROTEIN_METABOLIC_PROCESS	-0.31755373	-0.8522199	0.8745838	5
GOBP_T_CELL_ACTIVATION_VIA_T_CELL_RECEPTOR_CONTACT_WITH_ANTIGEN_BOUND_TO_MHC_MOLECULE_ON_ANTIGEN_PRESENTING_CELL	-0.45953113	-0.694134	0.874613	5
GOMF_SYNTAXIN_BINDING	-0.33760107	-0.73906636	0.8746479	5
GOBP_L_ASPARTATE_TRANSMEMBRANE_TRANSPORT	0.3647805	0.6809874	0.8746518	5
GOBP_REGULATION_OF_LIPID_CATABOLIC_PROCESS	-0.34736308	-0.7540394	0.874818	5
GOCC_PRESYNAPTIC_MEMBRANE	0.30909598	0.86160094	0.875	5
GOBP_POSITIVE_REGULATION_OF_NOTCH_SIGNALING_PATHWAY	0.3393796	0.78085047	0.875	5
GOBP_NEGATIVE_REGULATION_OF_PROTEIN_LOCALIZATION_TO_CELL_PERIPHERY	-0.3949855	-0.6977657	0.875	5
GOBP_MEIOTIC_CELL_CYCLE	-0.31936675	-0.83005697	0.87529135	5
GOBP_NEGATIVE_REGULATION_OF_MIRNA_MATURATION	0.39624602	0.64442605	0.8753316	5
GOCC_MCM_COMPLEX	0.37839538	0.6207191	0.87536234	5
GOBP_ENDOPLASMIC_RETICULUM_LOCALIZATION	0.3641788	0.6038665	0.8756757	5
GOBP_AMELOGENESIS	0.36553016	0.6557992	0.8756906	5
GOMF_MONOATOMIC_CATION_CHANNEL_ACTIVITY	-0.32538083	-0.81354815	0.8759124	5
GOCC_SITE_OF_DNA_DAMAGE	0.31195194	0.8438823	0.876	5
GOBP_REGULATION_OF_RESPONSE_TO_OSMOTIC_STRESS	-0.39396328	-0.69543624	0.8765625	5
GOBP_ESTABLISHMENT_OF_PROTEIN_LOCALIZATION_TO_PLASMA_MEMBRANE	-0.3543844	-0.76527315	0.87657785	5
GOBP_MITOTIC_DNA_REPLICATION	-0.40359995	-0.68864113	0.87658226	5
GOCC_MESSENGER_RIBONUCLEOPROTEIN_COMPLEX	-0.40218937	-0.6670917	0.8767123	5
GOBP_REGULATION_OF_CELL_CYCLE_PROCESS	-0.3175642	-0.8705372	0.8767123	5
GOBP_GLYCOPROTEIN_BIOSYNTHETIC_PROCESS	-0.31920955	-0.840584	0.8767281	5
GOBP_SPERMIDINE_METABOLIC_PROCESS	0.40184546	0.6605559	0.8767507	5
GOMF_TUMOR_NECROSIS_FACTOR_RECEPTOR_BINDING	0.3606601	0.7825258	0.87683284	5
GOBP_RRNA_CATABOLIC_PROCESS	-0.3845928	-0.7197789	0.8770615	5
GOBP_POSITIVE_REGULATION_OF_CELL_GROWTH	-0.3277273	-0.7940171	0.8770807	5
GOBP_RESPONSE_TO_COBALT_ION	0.37359187	0.6540311	0.877095	5
GOBP_CRD_MEDIATED_MRNA_STABILIZATION	-0.4111404	-0.6775035	0.877193	5
GOBP_MAMMARY_GLAND_FORMATION	0.39132956	0.640318	0.8772455	5
GOCC_CYTOPLASMIC_SIDE_OF_ENDOPLASMIC_RETICULUM_MEMBRANE	-0.43412575	-0.69893914	0.8773006	5
GOBP_REGULATION_OF_LIPOPROTEIN_LIPASE_ACTIVITY	0.37346315	0.6804606	0.8777174	5
GOBP_CARDIAC_MUSCLE_CELL_MEMBRANE_REPOLARIZATION	-0.3772012	-0.706515	0.8779412	5
GOBP_POSITIVE_REGULATION_OF_HIPPO_SIGNALING	-0.42651302	-0.66481566	0.8781645	5
GOCC_DNA_REPAIR_COMPLEX	-0.404871	-0.70679796	0.8782344	5
GOBP_FUCOSE_CATABOLIC_PROCESS	0.39094603	0.6539891	0.87830687	5
GOBP_MAINTENANCE_OF_PROTEIN_LOCALIZATION_IN_ORGANELLE	0.33191907	0.7593453	0.8783383	5
GOBP_NOREPINEPHRINE_METABOLIC_PROCESS	-0.43894726	-0.6844222	0.87869364	5
GOBP_NEGATIVE_REGULATION_OF_IMMUNOGLOBULIN_PRODUCTION	0.37568906	0.6881131	0.8787062	5
GOBP_POSITIVE_REGULATION_OF_EARLY_ENDOSOME_TO_LATE_ENDOSOME_TRANSPORT	0.39385197	0.66067344	0.8787879	5
GOBP_POSITIVE_REGULATION_OF_LEUKOCYTE_ADHESION_TO_VASCULAR_ENDOTHELIAL_CELL	-0.39683044	-0.73100215	0.87906975	5
GOBP_AMIDE_CATABOLIC_PROCESS	-0.39732897	-0.6777029	0.8795181	5
GOBP_TRANSITION_BETWEEN_FAST_AND_SLOW_FIBER	0.39530638	0.64934415	0.8795518	5
GOBP_PROTEOLYSIS	-0.32398516	-0.90549916	0.8796389	5
GOBP_ENDOCYTIC_RECYCLING	0.3092721	0.80739206	0.87969923	5
GOBP_NEGATIVE_REGULATION_OF_INTRACELLULAR_STEROID_HORMONE_RECEPTOR_SIGNALING_PATHWAY	0.35210916	0.7567937	0.8801262	5
GOBP_NEGATIVE_REGULATION_OF_DNA_RECOMBINATION	-0.36721602	-0.73299795	0.8801775	5
GOBP_REGULATION_OF_BMP_SIGNALING_PATHWAY	0.3143723	0.8224335	0.88030887	5
GOBP_REGULATION_OF_HISTONE_H3_K27_METHYLATION	-0.46374547	-0.71489257	0.88031495	5
GOBP_NUCLEOBASE_CONTAINING_SMALL_MOLECULE_BIOSYNTHETIC_PROCESS	0.3691628	0.66110855	0.88055557	5
GOBP_POSITIVE_REGULATION_OF_ENDOTHELIAL_CELL_DIFFERENTIATION	-0.417879	-0.67978054	0.8805733	5
GOBP_PROTEIN_IMPORT_INTO_PEROXISOME_MEMBRANE	-0.4385925	-0.6840544	0.8806723	5
GOMF_ACID_PHOSPHATASE_ACTIVITY	0.39198694	0.6425819	0.8807588	5
GOBP_INTESTINAL_EPITHELIAL_CELL_DIFFERENTIATION	-0.37903967	-0.7041416	0.88080496	5
GOBP_REGULATION_OF_HORMONE_METABOLIC_PROCESS	0.3315171	0.734538	0.88102895	5
GOBP_REGULATION_OF_THYMOCYTE_APOPTOTIC_PROCESS	-0.4195083	-0.68923014	0.8810642	5
GOBP_RHYTHMIC_BEHAVIOR	-0.36408103	-0.716563	0.8812849	5
GOBP_REGULATION_OF_RIBOSOME_BIOGENESIS	0.38136002	0.61515224	0.8814016	5
GOBP_BUD_ELONGATION_INVOLVED_IN_LUNG_BRANCHING	0.3848297	0.6307805	0.8814016	5
GOMF_POTASSIUM_ION_LEAK_CHANNEL_ACTIVITY	0.38105738	0.6186886	0.88188976	5
GOMF_5_3_EXONUCLEASE_ACTIVITY	0.37868297	0.6881401	0.8820225	5
GOBP_INTRINSIC_APOPTOTIC_SIGNALING_PATHWAY_BY_P53_CLASS_MEDIATOR	-0.33561835	-0.76375073	0.8821082	5
GOBP_CELLULAR_RESPONSE_TO_ELECTRICAL_STIMULUS	0.37614512	0.63231015	0.88235295	5
GOBP_PROTEIN_DEPALMITOYLATION	-0.4073231	-0.6674848	0.88235295	5
GOCC_GRANULAR_COMPONENT	0.40443233	0.64273804	0.88250655	5
GOBP_POSITIVE_REGULATION_OF_MICROTUBULE_POLYMERIZATION_OR_DEPOLYMERIZATION	-0.3689367	-0.69852686	0.8825301	5
GOBP_GLUCOSE_METABOLIC_PROCESS	-0.32526174	-0.8049774	0.8832298	5
GOBP_NON_CANONICAL_WNT_SIGNALING_PATHWAY_VIA_MAPK_CASCADE	0.4070226	0.6774809	0.88324875	5
GOBP_RESPONSE_TO_CAMPTOTHECIN	-0.46537307	-0.68931013	0.8836834	5
GOBP_TRANSLESION_SYNTHESIS	-0.37859526	-0.72180665	0.88372093	5
GOBP_NEGATIVE_REGULATION_OF_MOTOR_NEURON_APOPTOTIC_PROCESS	-0.41115525	-0.6836297	0.88372093	5
GOMF_VOLTAGE_GATED_POTASSIUM_CHANNEL_ACTIVITY_INVOLVED_IN_CARDIAC_MUSCLE_CELL_ACTION_POTENTIAL_REPOLARIZATION	0.38502613	0.63475144	0.8840206	5
GOBP_VENTRICULAR_CARDIAC_MUSCLE_CELL_ACTION_POTENTIAL	-0.37499115	-0.70271415	0.8844985	5
GOMF_MRNA_REGULATORY_ELEMENT_BINDING_TRANSLATION_REPRESSOR_ACTIVITY	-0.3952959	-0.6715368	0.88461536	5
GOBP_VESICLE_MEDIATED_TRANSPORT	-0.31990778	-0.8888469	0.8848485	5
GOBP_REGULATION_OF_SYNAPSE_PRUNING	-0.4337308	-0.6810425	0.8848581	5
GOMF_DOUBLE_STRANDED_TELOMERIC_DNA_BINDING	-0.46412435	-0.6788375	0.8852713	5
GOBP_EMBRYONIC_SKELETAL_JOINT_DEVELOPMENT	-0.4047696	-0.6874873	0.8853211	5
GOBP_PATTERN_SPECIFICATION_INVOLVED_IN_KIDNEY_DEVELOPMENT	0.39137498	0.6616405	0.8857143	5
GOBP_SPECIFICATION_OF_SYMMETRY	0.30602843	0.8445998	0.8857143	5
GOBP_POSITIVE_REGULATION_OF_CALCIUM_ION_DEPENDENT_EXOCYTOSIS	-0.40482762	-0.68915737	0.88584477	5
GOBP_CANONICAL_WNT_SIGNALING_PATHWAY_INVOLVED_IN_OSTEOBLAST_DIFFERENTIATION	0.41617888	0.62752247	0.88586956	5
GOMF_PROTEIN_PHOSPHATASE_BINDING	0.30787304	0.85028905	0.886076	5
GOBP_POSITIVE_REGULATION_OF_ATP_DEPENDENT_ACTIVITY	-0.35556933	-0.7136795	0.88623595	5
GOBP_REGULATION_OF_DEVELOPMENT_HETEROCHRONIC	-0.41548878	-0.6931254	0.8865672	5
GOCC_SARCOLEMMA	0.30646455	0.82400554	0.88663965	5
GOMF_TRNA_GUANINE_METHYLTRANSFERASE_ACTIVITY	-0.43543994	-0.6722446	0.886646	5
GOBP_VASCULAR_ASSOCIATED_SMOOTH_MUSCLE_CELL_APOPTOTIC_PROCESS	-0.40758333	-0.6619834	0.8867624	5
GOBP_POSITIVE_REGULATION_OF_FIBROBLAST_GROWTH_FACTOR_RECEPTOR_SIGNALING_PATHWAY	-0.4631572	-0.6803467	0.8867925	5
GOBP_REGULATION_OF_CELL_DIVISION	0.30496693	0.8662574	0.8867925	5
GOBP_EXIT_FROM_MITOSIS	-0.36654392	-0.71350324	0.8870482	5
GOBP_POSITIVE_REGULATION_OF_FATTY_ACID_BETA_OXIDATION	0.38078657	0.6359089	0.88709676	5
GOBP_PYRIMIDINE_NUCLEOBASE_BIOSYNTHETIC_PROCESS	0.3825403	0.60951144	0.8871795	5
GOCC_GOLGI_TRANS_CISTERNA	0.36455867	0.6611007	0.88760805	5
GOMF_LIGAND_GATED_MONOATOMIC_CATION_CHANNEL_ACTIVITY	-0.3387918	-0.75134176	0.8876405	5
GOBP_MYOSIN_FILAMENT_ORGANIZATION	-0.4502527	-0.6725658	0.88782054	5
GOBP_CONNECTIVE_TISSUE_REPLACEMENT	0.39363465	0.6370399	0.8879552	5
GOBP_REGULATION_OF_SYNAPTIC_VESICLE_PRIMING	-0.45266944	-0.6863077	0.88802487	5
GOBP_POSITIVE_REGULATION_OF_TRANSFORMING_GROWTH_FACTOR_BETA1_PRODUCTION	0.3971101	0.60050315	0.8880407	5
GOBP_REGULATION_OF_INSULIN_RECEPTOR_SIGNALING_PATHWAY	-0.34398448	-0.75076574	0.88812155	5
GOBP_CARTILAGE_CONDENSATION	0.3411026	0.6536141	0.8882682	5
GOBP_NOTCH_RECEPTOR_PROCESSING	0.36097577	0.6338195	0.88856304	5
GOBP_NEGATIVE_REGULATION_OF_STEROID_HORMONE_BIOSYNTHETIC_PROCESS	0.39575693	0.61041087	0.88856304	5
GOMF_C_ACETYLTRANSFERASE_ACTIVITY	0.3661525	0.618723	0.88857144	5
GOBP_POSITIVE_REGULATION_OF_G_PROTEIN_COUPLED_RECEPTOR_SIGNALING_PATHWAY	-0.42362356	-0.7035859	0.8887122	5
GOBP_DENSE_CORE_GRANULE_EXOCYTOSIS	-0.42698365	-0.67102826	0.88923556	5
GOBP_POSITIVE_REGULATION_OF_ER_ASSOCIATED_UBIQUITIN_DEPENDENT_PROTEIN_CATABOLIC_PROCESS	-0.4197427	-0.6629159	0.8894081	5
GOBP_LOOP_OF_HENLE_DEVELOPMENT	-0.41557375	-0.68446386	0.88957053	5
GOMF_VOLUME_SENSITIVE_ANION_CHANNEL_ACTIVITY	0.3817507	0.6355548	0.88980716	5
GOBP_DETECTION_OF_TEMPERATURE_STIMULUS_INVOLVED_IN_SENSORY_PERCEPTION_OF_PAIN	-0.3944746	-0.67557913	0.8898944	5
GOBP_POSITIVE_REGULATION_OF_MITOTIC_CELL_CYCLE	0.30470824	0.84414667	0.89	5
GOBP_PROTON_TRANSPORTING_TWO_SECTOR_ATPASE_COMPLEX_ASSEMBLY	-0.4047352	-0.69165665	0.89009285	5
GOBP_ASPARTATE_TRANSMEMBRANE_TRANSPORT	0.34724417	0.71123606	0.89048994	5
GOBP_METANEPHRIC_EPITHELIUM_DEVELOPMENT	-0.3604895	-0.6879055	0.8905775	5
GOBP_REGULATION_OF_PROSTATIC_BUD_FORMATION	0.39130688	0.5895601	0.89071035	5
GOBP_URETERIC_BUD_ELONGATION	0.3913069	0.6174111	0.89081883	5
GOBP_REGULATION_OF_MICROTUBULE_BASED_PROCESS	-0.32193282	-0.8168004	0.89093137	5
GOBP_REGULATION_OF_PROTEIN_LOCALIZATION_TO_PLASMA_MEMBRANE	-0.33453682	-0.7737403	0.89110225	5
GOMF_PHOSPHATIDYLINOSITOL_TRANSFER_ACTIVITY	0.37694907	0.66381025	0.89117646	5
GOCC_LEWY_BODY	-0.416994	-0.6705363	0.8913044	5
GOBP_REGULATION_OF_HEMOGLOBIN_BIOSYNTHETIC_PROCESS	0.3680858	0.62802595	0.89136493	5
GOCC_PROTEIN_PHOSPHATASE_TYPE_1_COMPLEX	-0.38390604	-0.68946874	0.8914027	5
GOBP_POST_ANAL_TAIL_MORPHOGENESIS	0.36246997	0.6921294	0.8914956	5
GOMF_DEOXYRIBONUCLEASE_ACTIVITY	0.31958404	0.76352966	0.8918919	5
GOMF_OXIDOREDUCTASE_ACTIVITY_ACTING_ON_THE_CH_NH2_GROUP_OF_DONORS	0.35890833	0.63253397	0.89196676	5
GOBP_REGULATION_OF_STEM_CELL_DIFFERENTIATION	0.30884513	0.8048452	0.89224136	5
GOBP_CELLULAR_RESPONSE_TO_TESTOSTERONE_STIMULUS	0.37409678	0.60595626	0.8922652	5
GOMF_LYSINE_ACETYLATED_HISTONE_BINDING	-0.38986212	-0.6891974	0.8922853	5
GOMF_GLUCOSYLTRANSFERASE_ACTIVITY	0.35276413	0.6912988	0.8923077	5
GOBP_CHONDROITIN_SULFATE_BIOSYNTHETIC_PROCESS	0.34795538	0.6715113	0.892638	5
GOBP_NEGATIVE_REGULATION_OF_KINASE_ACTIVITY	-0.32190198	-0.82026565	0.89298457	5
GOBP_CYTOPLASMIC_SEQUESTERING_OF_NF_KAPPAB	0.3712438	0.6140959	0.8930636	5
GOBP_GOLGI_TO_ENDOSOME_TRANSPORT	-0.37746328	-0.65277386	0.8930723	5
GOMF_PHOSPHATIDIC_ACID_TRANSFER_ACTIVITY	0.40308002	0.6410835	0.89325845	5
GOMF_HYDROLASE_ACTIVITY_ACTING_ON_ESTER_BONDS	-0.31272593	-0.8573594	0.8933054	5
GOBP_OOGENESIS	-0.33494702	-0.7512358	0.8933873	5
GOBP_REGULATION_OF_VASCULOGENESIS	-0.39311737	-0.6835785	0.8935185	5
GOBP_NEGATIVE_REGULATION_OF_RELEASE_OF_CYTOCHROME_C_FROM_MITOCHONDRIA	-0.3687122	-0.6941876	0.8936826	5
GOBP_MITOTIC_SISTER_CHROMATID_SEPARATION	-0.33847663	-0.74708235	0.89385474	5
GOBP_REGULATION_OF_POTASSIUM_ION_TRANSMEMBRANE_TRANSPORTER_ACTIVITY	-0.35233188	-0.7271459	0.89428574	5
GOMF_INWARD_RECTIFIER_POTASSIUM_CHANNEL_ACTIVITY	0.35533497	0.64382195	0.89444447	5
GOMF_DINUCLEOTIDE_PHOSPHATASE_ACTIVITY	0.38782504	0.6000623	0.8944591	5
GOBP_TELOMERE_MAINTENANCE_VIA_SEMI_CONSERVATIVE_REPLICATION	-0.4356437	-0.67743015	0.8945736	5
GOCC_HOPS_COMPLEX	-0.42307082	-0.66477454	0.894822	5
GOBP_RESPONSE_TO_CELL_CYCLE_CHECKPOINT_SIGNALING	-0.4034383	-0.6582984	0.89489955	5
GOBP_REGULATION_OF_THE_FORCE_OF_HEART_CONTRACTION	-0.38301736	-0.6940331	0.8953662	5
GOBP_REGULATION_OF_PHOSPHATIDYLINOSITOL_3_KINASE_ACTIVITY	-0.35898146	-0.717698	0.8957143	5
GOMF_SIALYLTRANSFERASE_ACTIVITY	0.37035444	0.6905758	0.8959538	5
GOBP_SIALYLATION	0.37035444	0.6905758	0.8959538	5
GOBP_DNA_UNWINDING_INVOLVED_IN_DNA_REPLICATION	-0.3626859	-0.6734358	0.8959881	5
GOBP_NEGATIVE_REGULATION_OF_SMOOTHENED_SIGNALING_PATHWAY	-0.35119197	-0.7148452	0.8959881	5
GOBP_CARNITINE_TRANSMEMBRANE_TRANSPORT	0.37398028	0.58131963	0.89617485	5
GOMF_ACTININ_BINDING	-0.36530635	-0.6943478	0.8962406	5
GOMF_L_ASPARTATE_TRANSMEMBRANE_TRANSPORTER_ACTIVITY	0.36919615	0.6548391	0.89635855	5
GOMF_NADPLUS_NUCLEOSIDASE_ACTIVITY	0.36050552	0.65094966	0.89635855	5
GOBP_NEGATIVE_REGULATION_OF_RESPONSE_TO_ENDOPLASMIC_RETICULUM_STRESS	-0.35928094	-0.73332334	0.8964029	5
GOBP_REGULATION_OF_CYTOKINESIS	-0.33174875	-0.76131964	0.8965517	5
GOBP_HISTONE_MRNA_METABOLIC_PROCESS	-0.3764912	-0.6931487	0.89705884	5
GOBP_CENTRIOLE_CENTRIOLE_COHESION	-0.4018923	-0.69043815	0.89708143	5
GOCC_PHOSPHATIDYLINOSITOL_3_KINASE_COMPLEX	-0.36412215	-0.6937542	0.8971684	5
GOBP_NEGATIVE_REGULATION_OF_UBIQUITIN_PROTEIN_TRANSFERASE_ACTIVITY	0.34619477	0.6768347	0.89759034	5
GOBP_REGULATION_OF_LYSOSOME_ORGANIZATION	-0.4596807	-0.6684399	0.8982512	5
GOBP_NEUTROPHIL_APOPTOTIC_PROCESS	-0.43596086	-0.65902346	0.89827853	5
GOBP_EPITHELIAL_MESENCHYMAL_CELL_SIGNALING	0.39130685	0.6029226	0.89835167	5
GOBP_AXON_EXTENSION	-0.324719	-0.7596493	0.8988327	5
GOBP_REGULATION_OF_CELLULAR_CARBOHYDRATE_METABOLIC_PROCESS	-0.32019743	-0.7761032	0.8988622	5
GOMF_PROTEIN_TYROSINE_SERINE_THREONINE_PHOSPHATASE_ACTIVITY	0.32437968	0.7328711	0.89905363	5
GOCC_PROTEASOME_CORE_COMPLEX	-0.37610433	-0.69188106	0.899361	5
GOBP_NEGATIVE_REGULATION_OF_ACTIN_FILAMENT_BUNDLE_ASSEMBLY	0.32724625	0.6828015	0.8993711	5
GOMF_PHOSPHOTRANSFERASE_ACTIVITY_PHOSPHATE_GROUP_AS_ACCEPTOR	-0.3574773	-0.70047104	0.8993994	5
GOBP_REGULATION_OF_CELL_DIFFERENTIATION	-0.32079184	-0.89670616	0.89979756	5
GOBP_NEGATIVE_REGULATION_OF_TRANSCRIPTION_BY_RNA_POLYMERASE_II	-0.3141435	-0.8629194	0.89989465	5
GOMF_POLY_PURINE_TRACT_BINDING	0.3391599	0.70380473	0.9	5
GOMF_FIBROBLAST_GROWTH_FACTOR_BINDING	-0.3975769	-0.66841024	0.9	5
GOBP_PROTEIN_EXPORT_FROM_NUCLEUS	-0.33825287	-0.73920345	0.90042675	5
GOBP_EMBRYONIC_PROCESS_INVOLVED_IN_FEMALE_PREGNANCY	-0.41524553	-0.65716493	0.9006211	5
GOBP_DORSAL_VENTRAL_AXIS_SPECIFICATION	0.36753422	0.66001874	0.9008043	5
GOBP_REGULATION_OF_DNA_TEMPLATED_DNA_REPLICATION	-0.3293248	-0.7305643	0.9008746	5
GOCC_T_TUBULE	-0.35550162	-0.69118595	0.9010189	5
GOBP_HEPARAN_SULFATE_PROTEOGLYCAN_BIOSYNTHETIC_PROCESS	0.3380532	0.72554445	0.9011976	5
GOBP_REGULATION_OF_MEMBRANE_REPOLARIZATION	-0.37894553	-0.6786088	0.9011976	5
GOBP_EYELID_DEVELOPMENT_IN_CAMERA_TYPE_EYE	0.35316092	0.65238327	0.9018405	5
GOBP_ESTROUS_CYCLE	-0.39169985	-0.6688008	0.90189874	5
GOMF_NEUROPEPTIDE_BINDING	0.34663203	0.6656699	0.90207714	5
GOBP_REGULATION_OF_HORMONE_LEVELS	-0.31448254	-0.84089565	0.9021978	5
GOBP_AUTOPHAGOSOME_LYSOSOME_FUSION	-0.39420363	-0.6354631	0.9022901	5
GOMF_PHOSPHATIDYLINOSITOL_PHOSPHATE_4_PHOSPHATASE_ACTIVITY	-0.42313528	-0.6489392	0.9024	5
GOMF_PEPTIDE_TRANSMEMBRANE_TRANSPORTER_ACTIVITY	0.38591406	0.6318695	0.902439	5
GOBP_LYSOSOMAL_MEMBRANE_ORGANIZATION	-0.38229263	-0.6705451	0.9028832	5
GOMF_MRNA_METHYLTRANSFERASE_ACTIVITY	-0.4134057	-0.6606657	0.9030303	5
GOBP_AXIS_ELONGATION	0.34145224	0.7362657	0.9036827	5
GOBP_CELL_AGGREGATION	0.33047384	0.64669937	0.9039548	5
GOBP_ANGIOTENSIN_ACTIVATED_SIGNALING_PATHWAY	-0.39752468	-0.64396924	0.9039634	5
GOBP_REGULATION_OF_TRIGLYCERIDE_CATABOLIC_PROCESS	-0.41007844	-0.6641587	0.9039634	5
GOBP_REGULATION_OF_HEART_RATE	-0.3313508	-0.74085325	0.904	5
GOBP_DORSAL_VENTRAL_PATTERN_FORMATION	-0.3293914	-0.7540667	0.90405405	5
GOBP_DEVELOPMENTAL_GROWTH	-0.31535366	-0.85849756	0.90431124	5
GOBP_NEUROTROPHIN_TRK_RECEPTOR_SIGNALING_PATHWAY	0.34311587	0.71040237	0.90519875	5
GOBP_INTRACELLULAR_ZINC_ION_HOMEOSTASIS	0.31971797	0.72695774	0.9054878	5
GOBP_PYRIMIDINE_NUCLEOBASE_TRANSPORT	0.37157097	0.5687243	0.9055118	5
GOCC_NUCLEOID	-0.32891044	-0.7028989	0.9056338	5
GOBP_KERATINOCYTE_DIFFERENTIATION	-0.32774597	-0.7965145	0.90575916	5
GOMF_RIBONUCLEASE_ACTIVITY	0.30298284	0.82527405	0.90625	5
GOMF_K48_LINKED_POLYUBIQUITIN_MODIFICATION_DEPENDENT_PROTEIN_BINDING	-0.3940033	-0.6544141	0.9064857	5
GOCC_CUL4B_RING_E3_UBIQUITIN_LIGASE_COMPLEX	0.37520844	0.5848416	0.9065934	5
GOBP_EMBRYONIC_NEUROCRANIUM_MORPHOGENESIS	-0.4125933	-0.62821335	0.9066456	5
GOMF_SUMO_LIGASE_ACTIVITY	0.36646307	0.6043378	0.9066667	5
GOMF_DNA_DEMETHYLASE_ACTIVITY	-0.43537742	-0.65958333	0.90679306	5
GOCC_POLAR_MICROTUBULE	-0.4421697	-0.6564355	0.90682197	5
GOBP_REGULATION_OF_BASEMENT_MEMBRANE_ORGANIZATION	-0.4189988	-0.6575347	0.90694004	5
GOMF_ALPHA_1_3_FUCOSYLTRANSFERASE_ACTIVITY	0.3601439	0.57065344	0.90710384	5
GOMF_ACID_AMINO_ACID_LIGASE_ACTIVITY	0.346141	0.6832691	0.90724635	5
GOBP_INTRACELLULAR_GLUCOSE_HOMEOSTASIS	0.3000536	0.8317662	0.9073171	5
GOBP_PLASMA_MEMBRANE_TO_ENDOSOME_TRANSPORT	0.37497887	0.6236728	0.9076087	5
GOMF_DNA_BINDING_TRANSCRIPTION_FACTOR_ACTIVITY	-0.30999094	-0.8492821	0.9076433	5
GOBP_TRABECULA_FORMATION	-0.36133438	-0.68053037	0.90797544	5
GOBP_ENDOSOME_ORGANIZATION	0.30784565	0.8323693	0.9080882	5
GOBP_UDP_N_ACETYLGLUCOSAMINE_BIOSYNTHETIC_PROCESS	0.35767937	0.611756	0.9082569	5
GOMF_DYNEIN_LIGHT_INTERMEDIATE_CHAIN_BINDING	-0.381305	-0.67289025	0.9084084	5
GOBP_PROTEIN_NITROSYLATION	0.3815108	0.69455034	0.9085366	5
GOBP_UMP_CATABOLIC_PROCESS	0.36635327	0.5731372	0.9085873	5
GOBP_DUMP_CATABOLIC_PROCESS	0.36635327	0.5731372	0.9085873	5
GOBP_DUMP_METABOLIC_PROCESS	0.36635327	0.5731372	0.9085873	5
GOBP_CARDIOLIPIN_BIOSYNTHETIC_PROCESS	0.37381184	0.5921813	0.9088542	5
GOBP_CYTOSKELETON_ORGANIZATION	-0.31681067	-0.8838742	0.9089069	5
GOBP_REGULATION_OF_ENDOPLASMIC_RETICULUM_TUBULAR_NETWORK_ORGANIZATION	0.37711346	0.5997906	0.90909094	5
GOBP_REGULATION_OF_TOLL_LIKE_RECEPTOR_3_SIGNALING_PATHWAY	-0.3973126	-0.63770694	0.90909094	5
GOBP_PYRIMIDINE_NUCLEOSIDE_MONOPHOSPHATE_CATABOLIC_PROCESS	0.36637452	0.5779627	0.90936553	5
GOBP_DCMP_CATABOLIC_PROCESS	0.36637452	0.5779627	0.90936553	5
GOBP_ENTRY_OF_BACTERIUM_INTO_HOST_CELL	-0.39817634	-0.6357724	0.9093702	5
GOCC_CHECKPOINT_CLAMP_COMPLEX	-0.46358398	-0.6733366	0.9098101	5
GOBP_SMOOTH_MUSCLE_CELL_APOPTOTIC_PROCESS	-0.3648329	-0.6751093	0.9098966	5
GOCC_KINETOCHORE_MICROTUBULE	-0.36887854	-0.64949477	0.9101796	5
GOBP_REGULATION_OF_ER_TO_GOLGI_VESICLE_MEDIATED_TRANSPORT	-0.40282446	-0.652174	0.91023624	5
GOBP_POSITIVE_REGULATION_OF_MITOTIC_CYTOKINESIS	0.37293237	0.6120695	0.9102564	5
GOMF_ACTIVIN_BINDING	-0.38384786	-0.657193	0.9103555	5
GOBP_METHYLGUANOSINE_CAP_DECAPPING	-0.37273124	-0.64648056	0.9104704	5
GOBP_NUCLEOSIDE_MONOPHOSPHATE_METABOLIC_PROCESS	-0.33208975	-0.74287397	0.9107392	5
GOBP_SYNAPTIC_VESICLE_ENDOSOMAL_PROCESSING	-0.4175473	-0.62303454	0.9109375	5
GOBP_PROTEIN_POLY_ADP_RIBOSYLATION	-0.44396138	-0.67014307	0.91125196	5
GOBP_T_HELPER_CELL_LINEAGE_COMMITMENT	0.35478306	0.67064625	0.9116022	5
GOCC_POSTSYNAPTIC_SPECIALIZATION_MEMBRANE	-0.3185326	-0.7533835	0.9116095	5
GOBP_REGULATION_OF_SOMATIC_STEM_CELL_POPULATION_MAINTENANCE	0.34848553	0.590133	0.9116883	5
GOBP_IRON_IMPORT_INTO_CELL	-0.42695567	-0.6567363	0.9117647	5
GOBP_RESPONSE_TO_RADIATION	-0.31163415	-0.83868355	0.9117971	5
GOMF_RNA_EXONUCLEASE_ACTIVITY_PRODUCING_5_PHOSPHOMONOESTERS	-0.33949393	-0.69385654	0.91184974	5
GOMF_RNA_ENDONUCLEASE_ACTIVITY_PRODUCING_3_PHOSPHOMONOESTERS	-0.4277779	-0.65431994	0.91190106	5
GOBP_VENTRAL_MIDLINE_DEVELOPMENT	0.37112823	0.58960396	0.9119318	5
GOBP_CELLULAR_CARBOHYDRATE_METABOLIC_PROCESS	-0.31550848	-0.81344604	0.9119718	5
GOCC_TOR_COMPLEX	-0.38718084	-0.6418188	0.91198784	5
GOBP_SULFUR_AMINO_ACID_METABOLIC_PROCESS	0.3183424	0.71166605	0.9126214	5
GOMF_NAD_BINDING	0.3249297	0.77458286	0.9126214	5
GOBP_DETECTION_OF_STIMULUS_INVOLVED_IN_SENSORY_PERCEPTION_OF_PAIN	-0.35730457	-0.662508	0.91271055	5
GOBP_DEOXYRIBONUCLEOSIDE_DIPHOSPHATE_METABOLIC_PROCESS	-0.43856362	-0.65058655	0.9127625	5
GOBP_NEGATIVE_REGULATION_OF_GTPASE_ACTIVITY	0.34531087	0.7357047	0.9129129	5
GOBP_STEM_CELL_DIVISION	-0.35974526	-0.6915439	0.9133627	5
GOMF_CYCLIC_NUCLEOTIDE_PHOSPHODIESTERASE_ACTIVITY	-0.36309302	-0.6650371	0.9135053	5
GOMF_QUATERNARY_AMMONIUM_GROUP_TRANSMEMBRANE_TRANSPORTER_ACTIVITY	-0.37027258	-0.6557713	0.913522	5
GOBP_REFLEX	-0.3799587	-0.6485218	0.9137931	5
GOBP_POSITIVE_REGULATION_OF_LIPID_KINASE_ACTIVITY	-0.3491061	-0.6827653	0.9138686	5
GOBP_VACUOLE_FUSION	-0.38964385	-0.63686365	0.91454273	5
GOCC_AMPHISOME_MEMBRANE	-0.38964385	-0.63686365	0.91454273	5
GOBP_HISTONE_MRNA_CATABOLIC_PROCESS	-0.38838553	-0.64619464	0.9146538	5
GOBP_OPTIC_NERVE_DEVELOPMENT	0.34871048	0.6028939	0.91477275	5
GOBP_REGULATION_OF_CELL_CYCLE_CHECKPOINT	-0.3353802	-0.7159859	0.9149254	5
GOMF_VITAMIN_BINDING	-0.31405446	-0.76617414	0.91536456	5
GOCC_ENDOPLASMIC_RETICULUM_TUBULAR_NETWORK_MEMBRANE	0.36475736	0.57424676	0.9159664	5
GOCC_CENTRIOLE	-0.32134032	-0.787379	0.9161372	5
GOBP_VESICLE_MEDIATED_TRANSPORT_TO_THE_PLASMA_MEMBRANE	-0.32220393	-0.77941716	0.9162437	5
GOBP_NEGATIVE_REGULATION_OF_ENDOPLASMIC_RETICULUM_STRESS_INDUCED_EIF2_ALPHA_PHOSPHORYLATION	-0.43482387	-0.6457552	0.91653544	5
GOMF_OXYGEN_SENSOR_ACTIVITY	-0.4448253	-0.6573927	0.91653544	5
GOBP_NEGATIVE_REGULATION_OF_FATTY_ACID_BIOSYNTHETIC_PROCESS	-0.3632967	-0.63240314	0.9165402	5
GOBP_GLUTAMINE_METABOLIC_PROCESS	-0.36027277	-0.6727035	0.9165425	5
GOMF_MONOATOMIC_ANION_MONOATOMIC_CATION_SYMPORTER_ACTIVITY	0.34320664	0.6780864	0.9166667	5
GOBP_HISTIDINE_CATABOLIC_PROCESS	-0.42164207	-0.63924366	0.9166667	5
GOBP_SEQUESTERING_OF_ZINC_ION	0.38278067	0.6113496	0.91689754	5
GOBP_PROTEIN_LOCALIZATION_TO_PLASMA_MEMBRANE	-0.31474257	-0.80740887	0.91764706	5
GOBP_NEGATIVE_REGULATION_OF_EPIDERMIS_DEVELOPMENT	0.343984	0.6311557	0.91780823	5
GOBP_MEGAKARYOCYTE_DEVELOPMENT	-0.36660632	-0.67777866	0.91803277	5
GOMF_MONOATOMIC_ANION_TRANSMEMBRANE_TRANSPORTER_ACTIVITY	-0.3228119	-0.7519468	0.9181208	5
GOMF_PHOSPHATIDYLCHOLINE_TRANSFER_ACTIVITY	-0.43512097	-0.63824594	0.9184	5
GOBP_REGULATION_OF_NUCLEOCYTOPLASMIC_TRANSPORT	0.30558833	0.8274601	0.91855204	5
GOBP_MIRNA_METABOLIC_PROCESS	-0.32743126	-0.7457373	0.9185889	5
GOBP_PEPTIDYL_CYSTEINE_MODIFICATION	-0.33971423	-0.7134912	0.91865355	5
GOBP_PEPTIDYL_TYROSINE_DEPHOSPHORYLATION_INVOLVED_IN_INACTIVATION_OF_PROTEIN_KINASE_ACTIVITY	-0.39956227	-0.61888665	0.9186747	5
GOMF_5_3_DNA_HELICASE_ACTIVITY	0.37677032	0.5937534	0.9186992	5
GOBP_AMACRINE_CELL_DIFFERENTIATION	0.3841144	0.59706885	0.9187817	5
GOMF_TRANSFERASE_ACTIVITY_TRANSFERRING_SULPHUR_CONTAINING_GROUPS	-0.32645658	-0.71025556	0.9188811	5
GOBP_RESOLUTION_OF_RECOMBINATION_INTERMEDIATES	0.35315982	0.5755774	0.9189189	5
GOBP_ARGININE_METABOLIC_PROCESS	-0.3684757	-0.66653645	0.9191617	5
GOMF_SERINE_TRANSMEMBRANE_TRANSPORTER_ACTIVITY	-0.39679787	-0.63638747	0.91925466	5
GOBP_SERINE_TRANSPORT	-0.39679787	-0.63638747	0.91925466	5
GOBP_TAURINE_TRANSPORT	0.36177576	0.6051446	0.91944444	5
GOBP_NEUROTRANSMITTER_LOADING_INTO_SYNAPTIC_VESICLE	0.36881196	0.5767797	0.91957104	5
GOMF_IRON_ION_BINDING	0.2991173	0.8180238	0.9196787	5
GOBP_CRANIAL_SKELETAL_SYSTEM_DEVELOPMENT	0.31092992	0.7868583	0.919708	5
GOBP_NEGATIVE_REGULATION_OF_CARDIOCYTE_DIFFERENTIATION	-0.37716243	-0.63229	0.9198113	5
GOBP_REGULATION_OF_CELL_GROWTH	-0.31077924	-0.8200304	0.91986454	5
GOBP_RIBONUCLEOSIDE_MONOPHOSPHATE_METABOLIC_PROCESS	-0.3348006	-0.7218611	0.9198856	5
GOBP_CEREBELLAR_GRANULAR_LAYER_MORPHOGENESIS	0.3443644	0.58234596	0.9198895	5
GOBP_MIDBODY_ABSCISSION	-0.3658758	-0.6442738	0.9199396	5
GOBP_POSITIVE_REGULATION_OF_CARDIOCYTE_DIFFERENTIATION	0.33146083	0.56754714	0.92011017	5
GOBP_CYCLIC_NUCLEOTIDE_CATABOLIC_PROCESS	-0.38978797	-0.6303281	0.9202552	5
GOBP_RIBOSOMAL_SMALL_SUBUNIT_EXPORT_FROM_NUCLEUS	-0.39916804	-0.6250192	0.9203125	5
GOMF_K48_LINKED_DEUBIQUITINASE_ACTIVITY	0.3444629	0.64086396	0.9203297	5
GOMF_HISTONE_H3_METHYLTRANSFERASE_ACTIVITY	-0.34917074	-0.6797953	0.9208955	5
GOBP_PLASMA_MEMBRANE_RAFT_ORGANIZATION	-0.37798542	-0.62232435	0.9210134	5
GOBP_HEART_DEVELOPMENT	-0.31113738	-0.84338313	0.92133623	5
GOBP_SPINDLE_ASSEMBLY	-0.31586447	-0.75909865	0.92136306	5
GOCC_BETA_CATENIN_TCF_COMPLEX	-0.4414786	-0.644154	0.92156863	5
GOBP_WATER_TRANSPORT	0.35586134	0.6588852	0.9216216	5
GOBP_NEGATIVE_REGULATION_OF_DENDRITE_DEVELOPMENT	-0.42315677	-0.6420965	0.921659	5
GOBP_SMOOTHENED_SIGNALING_PATHWAY_INVOLVED_IN_VENTRAL_SPINAL_CORD_PATTERNING	-0.41330248	-0.6363662	0.9217252	5
GOBP_MAINTENANCE_OF_PROTEIN_LOCATION_IN_NUCLEUS	-0.36499682	-0.6344986	0.9219969	5
GOMF_L_SERINE_TRANSMEMBRANE_TRANSPORTER_ACTIVITY	-0.4119209	-0.6266685	0.92211837	5
GOBP_L_SERINE_TRANSPORT	-0.4119209	-0.6266685	0.92211837	5
GOMF_HISTONE_METHYLTRANSFERASE_BINDING	-0.3672892	-0.6116763	0.92259085	5
GOCC_PORE_COMPLEX	-0.34759384	-0.6372841	0.9227129	5
GOBP_DNA_REPLICATION_SYNTHESIS_OF_RNA_PRIMER	-0.4177056	-0.6381231	0.9228395	5
GOMF_CARBON_NITROGEN_LYASE_ACTIVITY	-0.37369725	-0.64207417	0.922956	5
GOMF_R_SMAD_BINDING	-0.3656546	-0.63381577	0.9229607	5
GOBP_POSITIVE_REGULATION_OF_CELLULAR_CATABOLIC_PROCESS	-0.31072336	-0.8290538	0.9229911	5
GOBP_REPLICATION_FORK_PROCESSING	0.31163496	0.7296073	0.9230769	5
GOBP_NEGATIVE_REGULATION_OF_OXIDATIVE_STRESS_INDUCED_NEURON_INTRINSIC_APOPTOTIC_SIGNALING_PATHWAY	0.37044373	0.57774	0.9232737	5
GOBP_HEMATOPOIETIC_STEM_CELL_PROLIFERATION	0.32128266	0.6851504	0.92329544	5
GOCC_MITOCHONDRIAL_INTERMEMBRANE_SPACE_PROTEIN_TRANSPORTER_COMPLEX	-0.42247915	-0.63696086	0.9233129	5
GOBP_S_SHAPED_BODY_MORPHOGENESIS	0.35389268	0.5914789	0.9237288	5
GOBP_MESENCHYMAL_STEM_CELL_DIFFERENTIATION	-0.38766912	-0.6530299	0.9241486	5
GOBP_EMBRYONIC_ORGAN_MORPHOGENESIS	-0.3077552	-0.8027981	0.9241706	5
GOBP_SMALL_MOLECULE_METABOLIC_PROCESS	-0.31916082	-0.8919012	0.9244713	5
GOBP_DETECTION_OF_MECHANICAL_STIMULUS_INVOLVED_IN_SENSORY_PERCEPTION_OF_PAIN	-0.3666705	-0.63116956	0.9246468	5
GOBP_TETRAPYRROLE_BIOSYNTHETIC_PROCESS	0.30635965	0.7042094	0.9247649	5
GOBP_IMP_BIOSYNTHETIC_PROCESS	0.3501331	0.63292205	0.9249249	5
GOBP_REGULATION_OF_KETONE_BIOSYNTHETIC_PROCESS	0.34191352	0.66131663	0.925	5
GOBP_RESPONSE_TO_REDOX_STATE	-0.3907022	-0.6452374	0.9251497	5
GOMF_RNA_POLYMERASE_I_TRANSCRIPTION_REGULATORY_REGION_SEQUENCE_SPECIFIC_DNA_BINDING	-0.41569117	-0.6233121	0.92534995	5
GOBP_REGULATION_OF_MIRNA_TRANSCRIPTION	0.3118928	0.7739507	0.9255319	5
GOCC_DENDRITE_CYTOPLASM	-0.353197	-0.68143606	0.92564493	5
GOBP_NEGATIVE_REGULATION_OF_SIGNALING	-0.31425196	-0.8715991	0.92611337	5
GOMF_BMP_RECEPTOR_ACTIVITY	0.3456568	0.57037956	0.9269663	5
GOBP_CARDIAC_MUSCLE_CELL_CARDIAC_MUSCLE_CELL_ADHESION	-0.381942	-0.6032159	0.92697465	5
GOBP_REGULATION_OF_SISTER_CHROMATID_SEGREGATION	-0.32014537	-0.7587258	0.9270557	5
GOMF_MHC_CLASS_I_PROTEIN_BINDING	-0.3789585	-0.62060404	0.9271318	5
GOBP_MITOCHONDRION_DISTRIBUTION	-0.36363745	-0.62431824	0.9272446	5
GOBP_CALCIUM_IMPORT_INTO_THE_MITOCHONDRION	-0.39010775	-0.65216213	0.9274074	5
GOBP_MOTOR_NEURON_APOPTOTIC_PROCESS	0.34129065	0.7137123	0.9274448	5
GOBP_POSITIVE_REGULATION_OF_CATABOLIC_PROCESS	-0.3069035	-0.82978624	0.92748916	5
GOMF_ATP_DEPENDENT_PEPTIDASE_ACTIVITY	-0.38932177	-0.6122957	0.9280125	5
GOMF_AMIDINE_LYASE_ACTIVITY	-0.3820581	-0.6025664	0.928115	5
GOBP_MESONEPHRIC_DUCT_DEVELOPMENT	-0.3795035	-0.6145868	0.9282443	5
GOBP_MITOCHONDRIAL_RNA_PROCESSING	-0.37083387	-0.66480935	0.9282443	5
GOBP_REGULATION_OF_SYNAPTIC_TRANSMISSION_DOPAMINERGIC	-0.38619167	-0.6123663	0.92846036	5
GOCC_CUL4A_RING_E3_UBIQUITIN_LIGASE_COMPLEX	-0.3756894	-0.6511659	0.9285714	5
GOMF_INTRONIC_TRANSCRIPTION_REGULATORY_REGION_SEQUENCE_SPECIFIC_DNA_BINDING	0.33945134	0.58350265	0.9285714	5
GOBP_TOXIN_TRANSPORT	0.33201474	0.7517693	0.9287926	5
GOBP_POSITIVE_REGULATION_OF_MYOBLAST_DIFFERENTIATION	-0.34220257	-0.6905657	0.9293233	5
GOBP_POSITIVE_REGULATION_OF_CALCINEURIN_MEDIATED_SIGNALING	0.33715793	0.63432693	0.9293785	5
GOBP_MESENCHYMAL_CELL_APOPTOTIC_PROCESS	0.35437018	0.6111204	0.9295039	5
GOBP_PARKIN_MEDIATED_STIMULATION_OF_MITOPHAGY_IN_RESPONSE_TO_MITOCHONDRIAL_DEPOLARIZATION	0.36884847	0.5819178	0.9296188	5
GOBP_CARBOHYDRATE_IMPORT_ACROSS_PLASMA_MEMBRANE	0.35428274	0.5550452	0.9296482	5
GOBP_CELLULAR_RESPONSE_TO_STRESS	-0.31820193	-0.89030814	0.92971885	5
GOBP_POSITIVE_REGULATION_OF_P38MAPK_CASCADE	-0.35289738	-0.66792834	0.93030304	5
GOBP_CILIARY_BASAL_BODY_ORGANIZATION	-0.39531025	-0.59690917	0.9303079	5
GOBP_AV_NODE_CELL_TO_BUNDLE_OF_HIS_CELL_COMMUNICATION	0.34778577	0.60019207	0.9303621	5
GOMF_KINESIN_BINDING	-0.33217853	-0.68440557	0.93098384	5
GOBP_NEURAL_PLATE_DEVELOPMENT	-0.40286177	-0.6243004	0.9310345	5
GOCC_TRANSCRIPTION_FACTOR_AP_1_COMPLEX	-0.40967557	-0.60785806	0.93119264	5
GOBP_INDOLE_CONTAINING_COMPOUND_METABOLIC_PROCESS	-0.34930408	-0.6303382	0.93125	5
GOBP_DEFINITIVE_HEMOPOIESIS	0.32748482	0.6756186	0.93157893	5
GOMF_CO_SMAD_BINDING	-0.40036783	-0.6110084	0.93217665	5
GOBP_POSITIVE_REGULATION_OF_JUN_KINASE_ACTIVITY	-0.3236876	-0.6706955	0.93235296	5
GOCC_LATERAL_PART_OF_CELL	-0.41456446	-0.61480075	0.9323899	5
GOMF_NEUROPEPTIDE_RECEPTOR_ACTIVITY	-0.33439523	-0.63691175	0.9326187	5
GOBP_CHONDROITIN_SULFATE_PROTEOGLYCAN_BIOSYNTHETIC_PROCESS	0.31588775	0.64120835	0.93313956	5
GOBP_POSITIVE_REGULATION_OF_ORGANELLE_ASSEMBLY	-0.31784973	-0.7188894	0.9331476	5
GOMF_ENDONUCLEASE_ACTIVITY_ACTIVE_WITH_EITHER_RIBO_OR_DEOXYRIBONUCLEIC_ACIDS_AND_PRODUCING_3_PHOSPHOMONOESTERS	-0.34662783	-0.6273573	0.9334342	5
GOBP_RESPONSE_TO_FIBROBLAST_GROWTH_FACTOR	-0.32243782	-0.7499456	0.9336942	5
GOMF_CELL_ADHESIVE_PROTEIN_BINDING_INVOLVED_IN_BUNDLE_OF_HIS_CELL_PURKINJE_MYOCYTE_COMMUNICATION	-0.40532044	-0.59944576	0.9337442	5
GOBP_MEIOTIC_SPINDLE_ORGANIZATION	-0.37076917	-0.63981116	0.93404907	5
GOCC_GOLGI_ASSOCIATED_VESICLE_MEMBRANE	0.31077093	0.7422409	0.93421054	5
GOBP_REGULATION_OF_AMACRINE_CELL_DIFFERENTIATION	0.38472146	0.57081294	0.93434346	5
GOBP_PROTEIN_CATABOLIC_PROCESS	-0.3082249	-0.85417116	0.93442625	5
GOMF_PYRIMIDINE_NUCLEOTIDE_BINDING	-0.4137622	-0.61772877	0.9344538	5
GOBP_POSITIVE_REGULATION_OF_OXIDATIVE_STRESS_INDUCED_CELL_DEATH	-0.34922293	-0.62914664	0.934551	5
GOMF_HYDROLASE_ACTIVITY_ACTING_ON_CARBON_NITROGEN_BUT_NOT_PEPTIDE_BONDS_IN_LINEAR_AMIDES	-0.31848386	-0.72025347	0.934593	5
GOBP_L_LYSINE_TRANSPORT	-0.405734	-0.6031013	0.93474716	5
GOMF_L_LYSINE_TRANSMEMBRANE_TRANSPORTER_ACTIVITY	-0.405734	-0.6031013	0.93474716	5
GOBP_MICROTUBULE_DEPOLYMERIZATION	-0.3272557	-0.6706284	0.9348148	5
GOBP_GTP_METABOLIC_PROCESS	-0.35690063	-0.65929043	0.935085	5
GOBP_AUTOPHAGY_OF_PEROXISOME	-0.37450364	-0.6146944	0.9351702	5
GOBP_SENSORY_ORGAN_DEVELOPMENT	-0.3070776	-0.8313737	0.9354486	5
GOBP_RESPONSE_TO_RETINOIC_ACID	0.29473057	0.7965412	0.9354839	5
GOBP_REGULATION_OF_MOTOR_NEURON_APOPTOTIC_PROCESS	-0.35939425	-0.6435484	0.9356288	5
GOBP_NEGATIVE_REGULATION_OF_ANDROGEN_RECEPTOR_SIGNALING_PATHWAY	-0.3875063	-0.6166123	0.93568146	5
GOBP_TRIGLYCERIDE_BIOSYNTHETIC_PROCESS	-0.3260056	-0.6664415	0.9357664	5
GOMF_GLUCURONOSYLTRANSFERASE_ACTIVITY	-0.36078313	-0.6525595	0.93583727	5
GOBP_AMINO_SUGAR_BIOSYNTHETIC_PROCESS	-0.38175264	-0.63113886	0.93591654	5
GOBP_VITAMIN_K_METABOLIC_PROCESS	-0.38122806	-0.5869481	0.9359375	5
GOBP_RNA_POLYMERASE_I_PREINITIATION_COMPLEX_ASSEMBLY	-0.39815512	-0.6141498	0.9360374	5
GOBP_REGULATION_OF_PROTEIN_LOCALIZATION_TO_ENDOSOME	-0.37452173	-0.64004505	0.9360374	5
GOBP_NEGATIVE_REGULATION_OF_PROTEIN_K63_LINKED_UBIQUITINATION	0.38263196	0.5786594	0.9362319	5
GOBP_CHONDROCYTE_PROLIFERATION	-0.35338935	-0.6557332	0.9362963	5
GOBP_REGULATION_OF_HAIR_FOLLICLE_DEVELOPMENT	-0.35125932	-0.6526897	0.9366306	5
GOCC_MEMBRANE_COAT	-0.3187991	-0.7221705	0.9367263	5
GOBP_REGULATION_OF_AUTOPHAGOSOME_MATURATION	0.3413153	0.65984607	0.936747	5
GOBP_PROTEIN_DEGLYCOSYLATION	0.33824256	0.664612	0.93715847	5
GOBP_NUCLEOTIDE_BINDING_OLIGOMERIZATION_DOMAIN_CONTAINING_1_SIGNALING_PATHWAY	-0.40130726	-0.59849924	0.9375975	5
GOBP_RENAL_WATER_TRANSPORT	0.33337352	0.53071433	0.93766236	5
GOMF_UBIQUITIN_LIKE_MODIFIER_ACTIVATING_ENZYME_ACTIVITY	0.33214036	0.5877424	0.93802816	5
GOBP_REGULATION_OF_PHOSPHOLIPASE_A2_ACTIVITY	-0.39303756	-0.61326694	0.9380665	5
GOBP_REGULATION_OF_NEUROTRANSMITTER_UPTAKE	-0.36743256	-0.64044505	0.93846154	5
GOBP_OLIGOSACCHARIDE_BIOSYNTHETIC_PROCESS	-0.3404918	-0.6592401	0.938806	5
GOMF_HISTONE_H3K4_DEMETHYLASE_ACTIVITY	0.3440713	0.5687069	0.9388298	5
GOBP_PROTEIN_LOCALIZATION_TO_CELL_PERIPHERY	-0.30750582	-0.801767	0.9389401	5
GOBP_REGULATION_OF_METAPHASE_PLATE_CONGRESSION	-0.35692298	-0.6079832	0.9390625	5
GOBP_SMALL_MOLECULE_CATABOLIC_PROCESS	-0.3035897	-0.8025581	0.9394977	5
GOBP_MITOCHONDRIAL_DNA_METABOLIC_PROCESS	-0.35795736	-0.65657943	0.9396682	5
GOBP_ASTRAL_MICROTUBULE_ORGANIZATION	-0.37988475	-0.6212375	0.9401575	5
GOBP_DEOXYRIBONUCLEOTIDE_BIOSYNTHETIC_PROCESS	-0.34326446	-0.6045216	0.940458	5
GOBP_SPINAL_CORD_PATTERNING	-0.3568238	-0.61088973	0.9405321	5
GOCC_MULTIVESICULAR_BODY_MEMBRANE	-0.32453182	-0.6475542	0.9405797	5
GOBP_MITOCHONDRIAL_TRANSLATIONAL_ELONGATION	-0.38964003	-0.5927969	0.94060993	5
GOBP_INORGANIC_ANION_TRANSMEMBRANE_TRANSPORT	-0.31456006	-0.7309353	0.94078064	5
GOMF_POLY_PYRIMIDINE_TRACT_BINDING	-0.33022058	-0.6169172	0.9411765	5
GOBP_MITRAL_VALVE_DEVELOPMENT	-0.3629141	-0.6195227	0.9411765	5
GOCC_TRANS_GOLGI_NETWORK_TRANSPORT_VESICLE	-0.33692303	-0.6762348	0.9415292	5
GOBP_FOLLICLE_STIMULATING_HORMONE_SECRETION	-0.388178	-0.5777256	0.9419152	5
GOBP_PROTEIN_HETEROTETRAMERIZATION	-0.36592734	-0.6199847	0.9420063	5
GOBP_PYRIMIDINE_RIBONUCLEOTIDE_CATABOLIC_PROCESS	0.35851163	0.59142196	0.942029	5
GOBP_ORGANOPHOSPHATE_METABOLIC_PROCESS	-0.307019	-0.8504762	0.94208896	5
GOBP_MESODERMAL_CELL_DIFFERENTIATION	-0.34600946	-0.67216676	0.942097	5
GOBP_UBIQUINONE_METABOLIC_PROCESS	-0.34984288	-0.6327811	0.94212216	5
GOMF_MRNA_5_UTR_BINDING	-0.3558496	-0.6231791	0.9421365	5
GOBP_CONVERGENT_EXTENSION_INVOLVED_IN_GASTRULATION	-0.36477277	-0.59430605	0.9422151	5
GOBP_CARDIAC_CONDUCTION	-0.32126257	-0.72189856	0.9422283	5
GOBP_CERAMIDE_BIOSYNTHETIC_PROCESS	0.30158353	0.75769204	0.9422383	5
GOBP_CELLULAR_RESPONSE_TO_ESTROGEN_STIMULUS	-0.3695653	-0.63752484	0.94227767	5
GOMF_EXONUCLEASE_ACTIVITY_ACTIVE_WITH_EITHER_RIBO_OR_DEOXYRIBONUCLEIC_ACIDS_AND_PRODUCING_5_PHOSPHOMONOESTERS	-0.32317102	-0.68798643	0.9424157	5
GOBP_MULTICELLULAR_ORGANISM_AGING	0.3189695	0.635819	0.94285715	5
GOMF_MAP_KINASE_KINASE_KINASE_ACTIVITY	0.32161936	0.63460976	0.9430199	5
GOBP_PEPTIDYL_LYSINE_DEACETYLATION	-0.3571737	-0.56406647	0.943038	5
GOBP_CALCIUM_ION_TRANSMEMBRANE_TRANSPORT_VIA_HIGH_VOLTAGE_GATED_CALCIUM_CHANNEL	0.34679502	0.549931	0.94345236	5
GOBP_NEGATIVE_REGULATION_OF_GLUCOSE_IMPORT	0.32297313	0.577607	0.94345236	5
GOMF_CATALYTIC_ACTIVITY_ACTING_ON_A_GLYCOPROTEIN	0.3228581	0.6652592	0.94357365	5
GOMF_PORIN_ACTIVITY	-0.3912862	-0.5806051	0.943662	5
GOMF_DNA_METHYLTRANSFERASE_ACTIVITY	0.33309814	0.5533821	0.9438776	5
GOBP_CARBOHYDRATE_PHOSPHORYLATION	0.31473354	0.64631045	0.9442815	5
GOMF_HEPARAN_SULFATE_GLUCOSAMINE_3_SULFOTRANSFERASE_1_ACTIVITY	0.3545935	0.5774475	0.9444444	5
GOBP_REGULATION_OF_PROTEIN_LOCALIZATION_TO_CELL_PERIPHERY	-0.31081903	-0.738186	0.9445161	5
GOCC_TRANSLOCON_COMPLEX	-0.40660676	-0.59959686	0.945	5
GOBP_POSITIVE_REGULATION_OF_ATPASE_COUPLED_CALCIUM_TRANSMEMBRANE_TRANSPORTER_ACTIVITY	-0.40889063	-0.607808	0.9452269	5
GOCC_NODE_OF_RANVIER	0.34478307	0.53988236	0.94550407	5
GOBP_TERPENOID_CATABOLIC_PROCESS	-0.38169032	-0.58199096	0.94551283	5
GOBP_MACROMOLECULE_CATABOLIC_PROCESS	-0.30682617	-0.85454005	0.94561934	5
GOBP_REGULATION_OF_SYSTEMIC_ARTERIAL_BLOOD_PRESSURE_BY_NOREPINEPHRINE_EPINEPHRINE	-0.40133998	-0.5964311	0.9465409	5
GOMF_WNT_RECEPTOR_ACTIVITY	-0.35019878	-0.6278298	0.94745225	5
GOBP_EMBRYONIC_FORELIMB_MORPHOGENESIS	0.306319	0.63457835	0.9476744	5
GOBP_MICROTUBULE_SEVERING	-0.39921486	-0.6110267	0.94769233	5
GOMF_PHOSPHOFRUCTOKINASE_ACTIVITY	-0.38009214	-0.5689856	0.94770205	5
GOMF_RNA_POLYMERASE_II_INTRONIC_TRANSCRIPTION_REGULATORY_REGION_SEQUENCE_SPECIFIC_DNA_BINDING	-0.38875216	-0.5967597	0.9478528	5
GOBP_NEGATIVE_REGULATION_OF_TYPE_2_IMMUNE_RESPONSE	-0.34686092	-0.5963034	0.9479495	5
GOBP_NON_LYTIC_VIRAL_RELEASE	-0.36017573	-0.6158131	0.94824964	5
GOBP_NEPHRON_TUBULE_FORMATION	0.31718543	0.62744194	0.94878703	5
GOBP_N_TERMINAL_PROTEIN_AMINO_ACID_MODIFICATION	-0.3365236	-0.6406868	0.9487952	5
GOBP_NEGATIVE_REGULATION_OF_CELL_SUBSTRATE_JUNCTION_ORGANIZATION	0.31152508	0.5717458	0.9491018	5
GOBP_NEGATIVE_REGULATION_OF_PROTEIN_KINASE_B_SIGNALING	-0.32709044	-0.6828526	0.9496403	5
GOBP_MESODERM_DEVELOPMENT	-0.30690783	-0.7379352	0.95006746	5
GOBP_POSITIVE_REGULATION_OF_SPHINGOLIPID_BIOSYNTHETIC_PROCESS	-0.3945179	-0.5984866	0.95008606	5
GOBP_EMBRYONIC_DIGIT_MORPHOGENESIS	0.3075996	0.7582725	0.95015574	5
GOMF_THIOLESTER_HYDROLASE_ACTIVITY	-0.3353206	-0.6821931	0.95021963	5
GOBP_CARDIAC_RIGHT_VENTRICLE_MORPHOGENESIS	0.3178135	0.6306637	0.9503106	5
GOBP_PROTEIN_CONTAINING_COMPLEX_DISASSEMBLY	-0.30514097	-0.7843949	0.9503632	5
GOBP_REGULATION_OF_HETEROCHROMATIN_FORMATION	-0.3344891	-0.63075966	0.95052475	5
GOBP_CARNITINE_TRANSPORT	0.33829033	0.54114395	0.9506849	5
GOBP_INTEGRIN_BIOSYNTHETIC_PROCESS	0.31121373	0.516404	0.95072466	5
GOBP_PROTEIN_LOCALIZATION_TO_CILIARY_TRANSITION_ZONE	0.32437608	0.54863596	0.9507772	5
GOBP_REGULATION_OF_PROTEIN_KINASE_C_ACTIVITY	-0.38580856	-0.5709514	0.9508197	5
GOBP_PROTEIN_RETENTION_IN_ER_LUMEN	-0.35921502	-0.586794	0.9514867	5
GOBP_REGULATION_OF_PYRUVATE_DEHYDROGENASE_ACTIVITY	0.32639346	0.52934253	0.95151514	5
GOBP_MITOCHONDRIAL_CALCIUM_ION_TRANSMEMBRANE_TRANSPORT	0.33415905	0.63885355	0.9517685	5
GOBP_PEPTIDYL_HISTIDINE_MODIFICATION	-0.34840897	-0.584191	0.95208657	5
GOMF_RIBOSOMAL_LARGE_SUBUNIT_BINDING	-0.3618771	-0.59135413	0.9527439	5
GOBP_REGULATION_OF_BILE_ACID_BIOSYNTHETIC_PROCESS	-0.40532318	-0.59797776	0.9532258	5
GOBP_PROTEIN_O_LINKED_GLYCOSYLATION_VIA_SERINE	0.32804024	0.5689584	0.95335275	5
GOBP_REGULATION_OF_ATTACHMENT_OF_SPINDLE_MICROTUBULES_TO_KINETOCHORE	0.32111374	0.6411143	0.95342463	5
GOBP_REGULATION_OF_SKELETAL_MUSCLE_ADAPTATION	0.3098431	0.54314905	0.9536785	5
GOBP_NEGATIVE_REGULATION_OF_MEIOTIC_NUCLEAR_DIVISION	-0.36909425	-0.55262405	0.9538715	5
GOBP_PROTEIN_O_LINKED_GLYCOSYLATION_VIA_THREONINE	-0.3801101	-0.6123588	0.95454544	5
GOBP_SPERMATID_NUCLEUS_DIFFERENTIATION	0.3078359	0.63164693	0.95468277	5
GOBP_HYALURONAN_BIOSYNTHETIC_PROCESS	-0.36230358	-0.5900473	0.95475817	5
GOMF_CARBON_CARBON_LYASE_ACTIVITY	-0.31656936	-0.68140846	0.95487624	5
GOBP_MEMBRANE_PROTEIN_INTRACELLULAR_DOMAIN_PROTEOLYSIS	-0.35449	-0.58723545	0.9559271	5
GOMF_TRANSLATION_REPRESSOR_ACTIVITY	0.3254006	0.6754145	0.9559748	5
GOMF_RNA_POLYMERASE_II_CTD_HEPTAPEPTIDE_REPEAT_PHOSPHATASE_ACTIVITY	0.3327259	0.55460894	0.95616436	5
GOMF_HYDROLASE_ACTIVITY_ACTING_ON_CARBON_NITROGEN_BUT_NOT_PEPTIDE_BONDS_IN_CYCLIC_AMIDES	-0.3503274	-0.6037138	0.9564541	5
GOMF_FLAP_ENDONUCLEASE_ACTIVITY	-0.3744931	-0.5809871	0.95665634	5
GOBP_REGULATION_OF_SNARE_COMPLEX_ASSEMBLY	-0.34381235	-0.5766854	0.9567308	5
GOMF_NAD_DEPENDENT_HISTONE_DEACETYLASE_ACTIVITY	-0.37945563	-0.5649979	0.9567308	5
GOMF_ENDONUCLEASE_ACTIVITY	-0.30541626	-0.7180462	0.957047	5
GOMF_JUN_KINASE_KINASE_KINASE_ACTIVITY	-0.34981573	-0.5729421	0.95712095	5
GOBP_REGULATION_OF_MITOTIC_SISTER_CHROMATID_SEGREGATION	-0.3077231	-0.6710637	0.95714283	5
GOMF_SODIUM_PHOSPHATE_SYMPORTER_ACTIVITY	0.3204109	0.5095562	0.95714283	5
GOBP_CEREBRAL_CORTEX_NEURON_DIFFERENTIATION	-0.33421263	-0.5967465	0.9572519	5
GOBP_PHOSPHATIDYLGLYCEROL_BIOSYNTHETIC_PROCESS	0.33226582	0.5570292	0.9583333	5
GOMF_NAD_DEPENDENT_PROTEIN_DEACETYLASE_ACTIVITY	-0.35418135	-0.55019724	0.9584615	5
GOCC_HAUS_COMPLEX	-0.37520242	-0.5751465	0.95858896	5
GOCC_CHROMOCENTER	-0.32923272	-0.5416057	0.95866454	5
GOBP_VERY_LOW_DENSITY_LIPOPROTEIN_PARTICLE_ASSEMBLY	-0.34349433	-0.5648729	0.9590551	5
GOBP_CARBOHYDRATE_DERIVATIVE_METABOLIC_PROCESS	-0.30334103	-0.8416167	0.9591002	5
GOBP_CONSTITUTIVE_SECRETORY_PATHWAY	-0.3610815	-0.5634799	0.9594384	5
GOBP_REGULATION_OF_PROTEIN_DEUBIQUITINATION	-0.35619658	-0.56657696	0.9594384	5
GOMF_EPHRIN_RECEPTOR_ACTIVITY	0.2983862	0.5417485	0.95977014	5
GOBP_CELL_DIFFERENTIATION_IN_HINDBRAIN	-0.33074185	-0.6101489	0.95981455	5
GOBP_RNA_PHOSPHODIESTER_BOND_HYDROLYSIS_ENDONUCLEOLYTIC	-0.30696824	-0.6975112	0.9599466	5
GOBP_OSTEOCLAST_PROLIFERATION	-0.36568314	-0.5704936	0.9603804	5
GOBP_PROTEIN_O_LINKED_GLYCOSYLATION	-0.31173635	-0.73183554	0.9604366	5
GOBP_REGULATION_OF_MITOTIC_CYTOKINESIS	0.32759872	0.54722667	0.9605263	5
GOBP_REGULATION_OF_INTEGRIN_BIOSYNTHETIC_PROCESS	0.3163163	0.50167114	0.9607843	5
GOBP_DETECTION_OF_MECHANICAL_STIMULUS	-0.31836164	-0.6711335	0.96083915	5
GOBP_CENTRIOLE_ASSEMBLY	0.2857736	0.652271	0.96099293	5
GOBP_CENTROSOME_DUPLICATION	-0.31689388	-0.710588	0.96148556	5
GOCC_CORNIFIED_ENVELOPE	-0.31333193	-0.65987754	0.96159315	5
GOBP_POSITIVE_REGULATION_OF_CELL_CYCLE_CHECKPOINT	-0.33576995	-0.62181914	0.9617737	5
GOBP_PYRIMIDINE_DEOXYRIBONUCLEOSIDE_MONOPHOSPHATE_METABOLIC_PROCESS	0.3202739	0.5390133	0.96202534	5
GOMF_DEHYDROASCORBIC_ACID_TRANSMEMBRANE_TRANSPORTER_ACTIVITY	-0.36929992	-0.5567654	0.9622642	5
GOBP_NEGATIVE_REGULATION_OF_TELOMERE_CAPPING	-0.36446583	-0.56562907	0.9625585	5
GOBP_REGULATION_OF_ORGANELLE_ORGANIZATION	-0.3046583	-0.8472461	0.96307695	5
GOBP_INNER_DYNEIN_ARM_ASSEMBLY	0.3001103	0.5383728	0.9631728	5
GOBP_PHOTORECEPTOR_CELL_OUTER_SEGMENT_ORGANIZATION	-0.3673594	-0.58609253	0.9637224	5
GOBP_DEHYDROASCORBIC_ACID_TRANSPORT	-0.35852513	-0.55375075	0.96389323	5
GOBP_POSITIVE_REGULATION_OF_CATECHOLAMINE_METABOLIC_PROCESS	0.32239842	0.51557505	0.9641873	5
GOBP_PROTOPORPHYRINOGEN_IX_BIOSYNTHETIC_PROCESS	0.28840762	0.5059097	0.96438354	5
GOBP_MRNA_MODIFICATION	0.3094531	0.6376737	0.964497	5
GOBP_NEPHRIC_DUCT_MORPHOGENESIS	0.30409795	0.52417904	0.96486485	5
GOBP_PEPTIDYL_L_CYSTEINE_S_PALMITOYLATION	0.30274796	0.61587185	0.96507937	5
GOBP_NEUROTRANSMITTER_BIOSYNTHETIC_PROCESS	-0.37083936	-0.5612456	0.96529967	5
GOBP_POSITIVE_REGULATION_OF_CENTRIOLE_REPLICATION	-0.3470026	-0.55203354	0.96529967	5
GOBP_NEGATIVE_REGULATION_OF_CARDIAC_MUSCLE_CELL_DIFFERENTIATION	0.31804958	0.52589875	0.9656085	5
GOBP_RESPONSE_TO_BLUE_LIGHT	-0.36437166	-0.54572695	0.96567863	5
GOBP_BASEMENT_MEMBRANE_ORGANIZATION	-0.32101968	-0.6361495	0.96582466	5
GOBP_POSITIVE_REGULATION_OF_MITOTIC_CELL_CYCLE_PHASE_TRANSITION	-0.3113549	-0.711254	0.9659686	5
GOBP_BILE_ACID_SECRETION	0.309112	0.51487213	0.9661017	5
GOBP_NEGATIVE_REGULATION_OF_EPIDERMAL_GROWTH_FACTOR_ACTIVATED_RECEPTOR_ACTIVITY	-0.33929208	-0.5909528	0.96630937	5
GOBP_PHOSPHATIDYLSERINE_ACYL_CHAIN_REMODELING	0.28530374	0.4995534	0.96638656	5
GOBP_REGULATION_OF_DNA_TEMPLATED_DNA_REPLICATION_INITIATION	0.3127254	0.59118783	0.9664634	5
GOMF_RETINAL_BINDING	-0.3251513	-0.53923184	0.9667195	5
GOBP_STRIATUM_DEVELOPMENT	0.2976631	0.5808805	0.966759	5
GOBP_NEUROTRANSMITTER_RECEPTOR_TRANSPORT_TO_PLASMA_MEMBRANE	0.30283856	0.5514816	0.96694213	5
GOBP_CELLULAR_RESPONSE_TO_STEROL	-0.32719177	-0.552299	0.9671875	5
GOBP_DETECTION_OF_MECHANICAL_STIMULUS_INVOLVED_IN_SENSORY_PERCEPTION	-0.30447626	-0.5987772	0.96731055	5
GOBP_CELL_CYCLE_PHASE_TRANSITION	-0.2965876	-0.79568934	0.96735585	5
GOBP_REGULATION_OF_ENTRY_OF_BACTERIUM_INTO_HOST_CELL	-0.3498393	-0.5312181	0.96763754	5
GOMF_D_GLUCOSE_TRANSMEMBRANE_TRANSPORTER_ACTIVITY	-0.3431679	-0.5481868	0.96763754	5
GOBP_GLUTATHIONE_CATABOLIC_PROCESS	-0.36807847	-0.55992466	0.9676923	5
GOBP_POSITIVE_REGULATION_OF_STORE_OPERATED_CALCIUM_CHANNEL_ACTIVITY	-0.3722344	-0.5520611	0.9678457	5
GOBP_NEGATIVE_REGULATION_OF_TELOMERE_MAINTENANCE_VIA_TELOMERASE	-0.33866554	-0.5845298	0.96827793	5
GOMF_ALPHA_CATENIN_BINDING	-0.3470735	-0.54294276	0.9687011	5
GOMF_DEACETYLASE_ACTIVITY	-0.30955976	-0.6130013	0.96879643	5
GOBP_REGULATION_OF_PRODUCTION_OF_SMALL_RNA_INVOLVED_IN_GENE_SILENCING_BY_RNA	-0.32561025	-0.5520716	0.9688958	5
GOCC_WNT_SIGNALOSOME	-0.33781192	-0.5584456	0.9692308	5
GOBP_AMP_BIOSYNTHETIC_PROCESS	-0.33278295	-0.5628061	0.9692308	5
GOBP_DEADENYLATION_DEPENDENT_DECAPPING_OF_NUCLEAR_TRANSCRIBED_MRNA	0.3062722	0.5346217	0.97002727	5
GOBP_POSITIVE_REGULATION_OF_MACROAUTOPHAGY	-0.30845478	-0.69050753	0.9704225	5
GOBP_SRP_DEPENDENT_COTRANSLATIONAL_PROTEIN_TARGETING_TO_MEMBRANE_TRANSLOCATION	-0.36796162	-0.5565764	0.9705426	5
GOBP_L_HISTIDINE_TRANSMEMBRANE_TRANSPORT	-0.35729483	-0.53469056	0.97108066	5
GOMF_SULFOTRANSFERASE_ACTIVITY	-0.3051518	-0.619071	0.97113997	5
GOBP_ESTABLISHMENT_OF_PIGMENT_GRANULE_LOCALIZATION	0.29061416	0.5913916	0.97196263	5
GOBP_CELLULAR_RESPONSE_TO_SALT_STRESS	-0.33132124	-0.5528947	0.9726027	5
GOBP_RIBOSOME_ASSOCIATED_UBIQUITIN_DEPENDENT_PROTEIN_CATABOLIC_PROCESS	-0.35701644	-0.5295013	0.9726248	5
GOBP_AXIAL_MESODERM_DEVELOPMENT	-0.3748084	-0.559595	0.97288674	5
GOBP_N_GLYCAN_PROCESSING	0.2918779	0.53571975	0.9734513	5
GOBP_MITOTIC_CELL_CYCLE_PHASE_TRANSITION	-0.29849574	-0.7906201	0.9735099	5
GOMF_TRANSMEMBRANE_EPHRIN_RECEPTOR_ACTIVITY	0.29833418	0.51269877	0.973913	5
GOBP_ORNITHINE_TRANSPORT	-0.36800334	-0.56019425	0.97411	5
GOBP_MAINTENANCE_OF_SYNAPSE_STRUCTURE	-0.30094606	-0.57796085	0.9742814	5
GOMF_ARGININE_BINDING	0.3045995	0.4890505	0.975	5
GOMF_DNA_REPLICATION_ORIGIN_BINDING	0.29722264	0.5543965	0.9751381	5
GOCC_LATERAL_ELEMENT	0.29144505	0.52767265	0.97540987	5
GOBP_PIGMENT_GRANULE_LOCALIZATION	0.29307634	0.6083229	0.9754601	5
GOMF_GAP_JUNCTION_HEMI_CHANNEL_ACTIVITY	-0.35507903	-0.5372455	0.97553515	5
GOBP_NEUROTRANSMITTER_RECEPTOR_TRANSPORT_ENDOSOME_TO_POSTSYNAPTIC_MEMBRANE	0.3027683	0.4844528	0.9759358	5
GOMF_RETINOL_BINDING	-0.31588298	-0.5164481	0.976	5
GOBP_REGULATION_OF_MITOTIC_CELL_CYCLE	-0.29774168	-0.7984288	0.9760609	5
GOBP_NEGATIVE_REGULATION_OF_SYNAPSE_ORGANIZATION	-0.34037414	-0.5226839	0.97607654	5
GOBP_SEROTONIN_RECEPTOR_SIGNALING_PATHWAY	-0.31274942	-0.56286854	0.97630334	5
GOMF_GUANYL_NUCLEOTIDE_EXCHANGE_FACTOR_ACTIVITY	-0.29009423	-0.738062	0.9763682	5
GOBP_POSITIVE_REGULATION_OF_MUSCLE_CELL_APOPTOTIC_PROCESS	-0.30500302	-0.5737711	0.9764706	5
GOBP_CEREBELLAR_PURKINJE_CELL_LAYER_DEVELOPMENT	0.30746192	0.6044431	0.9766764	5
GOMF_K63_LINKED_POLYUBIQUITIN_MODIFICATION_DEPENDENT_PROTEIN_BINDING	-0.31742814	-0.6071908	0.97670805	5
GOBP_DNA_REPLICATION_INITIATION	-0.29982352	-0.6053839	0.97691196	5
GOBP_TRANSCRIPTION_INITIATION_AT_RNA_POLYMERASE_I_PROMOTER	-0.31789646	-0.5059637	0.97713417	5
GOBP_BUNDLE_OF_HIS_CELL_TO_PURKINJE_MYOCYTE_COMMUNICATION	-0.31884944	-0.5361218	0.97757846	5
GOBP_ISOPRENOID_CATABOLIC_PROCESS	-0.33078787	-0.52545696	0.9777778	5
GOBP_SUBPALLIUM_DEVELOPMENT	0.29301	0.6009161	0.978022	5
GOMF_TRANSCRIPTION_COACTIVATOR_BINDING	-0.30549043	-0.6228491	0.97863245	5
GOBP_RESCUE_OF_STALLED_RIBOSOME	-0.3286342	-0.50201154	0.9790997	5
GOBP_LATE_ENDOSOME_TO_LYSOSOME_TRANSPORT	-0.29663986	-0.5528137	0.979442	5
GOBP_EMBRYONIC_SKELETAL_SYSTEM_MORPHOGENESIS	-0.28838623	-0.6759613	0.97948015	5
GOBP_NOTCH_SIGNALING_PATHWAY	-0.29397485	-0.7304076	0.97982347	5
GOBP_PIECEMEAL_MICROAUTOPHAGY_OF_THE_NUCLEUS	0.2763298	0.48801994	0.97988504	5
GOBP_NEGATIVE_REGULATION_OF_STEM_CELL_POPULATION_MAINTENANCE	-0.32393488	-0.6104681	0.98015267	5
GOBP_MULTI_CILIATED_EPITHELIAL_CELL_DIFFERENTIATION	0.27987963	0.44733056	0.98016995	5
GOBP_SHORT_CHAIN_FATTY_ACID_METABOLIC_PROCESS	0.31001607	0.5936266	0.9802817	5
GOCC_MITOTIC_SPINDLE_MICROTUBULE	-0.30799514	-0.50522894	0.9808	5
GOBP_PEPTIDYL_METHIONINE_MODIFICATION	0.28588906	0.5181194	0.9808219	5
GOBP_NEUROTROPHIN_SIGNALING_PATHWAY	-0.29613537	-0.58665943	0.9808542	5
GOCC_POSTSYNAPTIC_MEMBRANE	0.28632852	0.8437951	0.9808917	5
GOBP_AMYLOID_BETA_CLEARANCE_BY_TRANSCYTOSIS	0.2909654	0.4573689	0.9811828	5
GOBP_PROTEIN_DNA_COVALENT_CROSS_LINKING_REPAIR	-0.3465602	-0.51711845	0.98136646	5
GOMF_GALACTOSYLTRANSFERASE_ACTIVITY	-0.31246114	-0.626098	0.98176295	5
GOBP_METANEPHRIC_NEPHRON_MORPHOGENESIS	0.28811315	0.56980574	0.9820896	5
GOBP_METENCEPHALON_DEVELOPMENT	-0.29417154	-0.68600905	0.9820937	5
GOMF_DELAYED_RECTIFIER_POTASSIUM_CHANNEL_ACTIVITY	0.28419656	0.5503519	0.98245615	5
GOBP_ZINC_ION_IMPORT_ACROSS_PLASMA_MEMBRANE	-0.32317883	-0.5191969	0.9824841	5
GOBP_PROTEIN_LOCALIZATION_TO_PERINUCLEAR_REGION_OF_CYTOPLASM	-0.33218554	-0.5049409	0.98262244	5
GOCC_GOLGI_CISTERNA	-0.29308265	-0.68805563	0.98293966	5
GOMF_2_OXOGLUTARATE_DEPENDENT_DIOXYGENASE_ACTIVITY	-0.29714024	-0.64618427	0.9830747	5
GOBP_POSITIVE_REGULATION_OF_ATTACHMENT_OF_SPINDLE_MICROTUBULES_TO_KINETOCHORE	0.27718532	0.51698154	0.9833795	5
GOMF_GLUTATHIONE_BINDING	-0.29309794	-0.49125138	0.9835082	5
GOBP_DNA_REPLICATION_DEPENDENT_CHROMATIN_ASSEMBLY	-0.313874	-0.4671187	0.98379254	5
GOBP_NUCLEOBASE_METABOLIC_PROCESS	-0.29172772	-0.586326	0.98382354	5
GOBP_CELLULAR_RESPONSE_TO_CHOLESTEROL	-0.3206607	-0.5132618	0.98407644	5
GOMF_DESUMOYLASE_ACTIVITY	-0.32975984	-0.5042527	0.9842271	5
GOBP_HARD_PALATE_DEVELOPMENT	-0.3157521	-0.49192667	0.9842767	5
GOBP_GASTRULATION_WITH_MOUTH_FORMING_SECOND	0.2885717	0.61083764	0.984375	5
GOBP_NEPHRIC_DUCT_DEVELOPMENT	-0.29482833	-0.51718646	0.98459166	5
GOCC_NSL_COMPLEX	-0.2920852	-0.47654295	0.9846626	5
GOBP_VESICLE_CARGO_LOADING	-0.3080586	-0.5647385	0.9847561	5
GOCC_GAP_JUNCTION	-0.3076076	-0.57138914	0.9848255	5
GOBP_CEREBELLAR_GRANULAR_LAYER_DEVELOPMENT	0.27215356	0.48713806	0.9861878	5
GOBP_LYMPHANGIOGENESIS	-0.28809515	-0.53153855	0.98646617	5
GOMF_OUTWARD_RECTIFIER_POTASSIUM_CHANNEL_ACTIVITY	0.2656229	0.48796156	0.9865229	5
GOMF_M7G_5_PPPN_DIPHOSPHATASE_ACTIVITY	-0.30562666	-0.48701268	0.9866469	5
GOMF_MODIFIED_AMINO_ACID_TRANSMEMBRANE_TRANSPORTER_ACTIVITY	0.2801042	0.61176753	0.9873016	5
GOBP_REGULATION_OF_GOLGI_TO_PLASMA_MEMBRANE_PROTEIN_TRANSPORT	-0.30293208	-0.47286656	0.9876923	5
GOMF_GLYCINE_BINDING	-0.3113071	-0.5007932	0.9878604	5
GOBP_NUCLEAR_PORE_ORGANIZATION	-0.27597153	-0.4639239	0.9879154	5
GOMF_MANNOSYLTRANSFERASE_ACTIVITY	-0.3125066	-0.5834543	0.9880775	5
GOBP_TUBULIN_DEACETYLATION	0.25999367	0.539532	0.9880952	5
GOBP_NEGATIVE_REGULATION_OF_NUCLEAR_DIVISION	-0.28855616	-0.6378602	0.98838896	5
GOBP_REGULATION_OF_BRANCHING_INVOLVED_IN_SALIVARY_GLAND_MORPHOGENESIS	0.28874052	0.4824267	0.988604	5
GOBP_BRANCHING_INVOLVED_IN_PROSTATE_GLAND_MORPHOGENESIS	-0.31340384	-0.48458824	0.98883575	5
GOMF_STRUCTURAL_CONSTITUENT_OF_MYELIN_SHEATH	-0.29010046	-0.4669927	0.9888712	5
GOBP_PROTOPORPHYRINOGEN_IX_METABOLIC_PROCESS	-0.28953308	-0.49537688	0.9889937	5
GOMF_NUCLEASE_ACTIVITY	-0.28926075	-0.72859025	0.9890511	5
GOBP_CHEMOSENSORY_BEHAVIOR	0.24941939	0.47252703	0.989071	5
GOMF_HEXOSE_TRANSMEMBRANE_TRANSPORTER_ACTIVITY	0.2621305	0.5217464	0.98921835	5
GOMF_METAL_CLUSTER_BINDING	0.26968586	0.6790431	0.9892473	5
GOMF_SMALL_MOLECULE_SENSOR_ACTIVITY	-0.28236112	-0.5711178	0.989721	5
GOMF_FILAMIN_BINDING	-0.3160374	-0.51309264	0.9903226	5
GOBP_VENTRAL_SPINAL_CORD_DEVELOPMENT	0.27401033	0.6271787	0.990566	5
GOBP_DOUBLE_STRAND_BREAK_REPAIR_VIA_BREAK_INDUCED_REPLICATION	0.26835608	0.48169875	0.990625	5
GOBP_REGULATION_OF_VENTRICULAR_CARDIAC_MUSCLE_CELL_ACTION_POTENTIAL	-0.29149574	-0.48431605	0.9910045	5
GOMF_LIM_DOMAIN_BINDING	0.285648	0.45802587	0.99101794	5
GOBP_REGULATION_OF_MITOTIC_CELL_CYCLE_PHASE_TRANSITION	0.27916488	0.84221315	0.9913793	5
GOBP_MEIOTIC_SPINDLE_ASSEMBLY	0.27351865	0.43395445	0.9915493	5
GOMF_COA_HYDROLASE_ACTIVITY	0.25589532	0.53832424	0.9916201	5
GOBP_DITERPENOID_BIOSYNTHETIC_PROCESS	0.27233154	0.47571656	0.9917127	5
GOBP_RENAL_TUBULE_DEVELOPMENT	-0.2784125	-0.6502942	0.9918699	5
GOBP_LYSOSOMAL_MICROAUTOPHAGY	-0.2931338	-0.48580447	0.9922118	5
GOBP_POSITIVE_REGULATION_OF_CIRCADIAN_RHYTHM	-0.2669286	-0.4272216	0.99224806	5
GOBP_PYRIDINE_CONTAINING_COMPOUND_CATABOLIC_PROCESS	-0.3064827	-0.47954628	0.99228394	5
GOBP_FRUCTOSE_TRANSMEMBRANE_TRANSPORT	-0.30846885	-0.4718421	0.99229586	5
GOBP_GLYCINE_METABOLIC_PROCESS	-0.2951292	-0.49873522	0.99235475	5
GOCC_DNA_REPLICATION_PREINITIATION_COMPLEX	-0.27266932	-0.46166295	0.99248123	5
GOBP_NEGATIVE_REGULATION_OF_POTASSIUM_ION_TRANSMEMBRANE_TRANSPORT	-0.29630768	-0.5122807	0.9925926	5
GOBP_HOMOPHILIC_CELL_ADHESION_VIA_PLASMA_MEMBRANE_ADHESION_MOLECULES	0.2629466	0.6946596	0.9925926	5
GOBP_REGULATION_OF_CELL_CYCLE_PHASE_TRANSITION	-0.28795186	-0.76497144	0.9932961	5
GOBP_GLYCOSYLCERAMIDE_BIOSYNTHETIC_PROCESS	-0.26544684	-0.41848963	0.9937402	5
GOBP_REGULATION_OF_MORPHOGENESIS_OF_A_BRANCHING_STRUCTURE	0.2682963	0.62941766	0.994012	5
GOBP_NEGATIVE_REGULATION_OF_DOUBLE_STRAND_BREAK_REPAIR_VIA_HOMOLOGOUS_RECOMBINATION	-0.28604746	-0.5098744	0.99403876	5
GOBP_G2_MI_TRANSITION_OF_MEIOTIC_CELL_CYCLE	0.27350283	0.4250986	0.9944598	5
GOBP_BASEMENT_MEMBRANE_ASSEMBLY	0.26818815	0.43921107	0.9948186	5
GOBP_EPITHELIAL_CILIUM_MOVEMENT_INVOLVED_IN_DETERMINATION_OF_LEFT_RIGHT_ASYMMETRY	-0.28772935	-0.43495074	0.99561405	5
GOBP_CARDIAC_MUSCLE_CELL_ACTION_POTENTIAL_INVOLVED_IN_CONTRACTION	0.2458377	0.5652265	0.9966997	5
GOBP_REGULATION_OF_CARDIOCYTE_DIFFERENTIATION	-0.28103432	-0.5068239	0.9968254	5
GOMF_FRUCTOSE_TRANSMEMBRANE_TRANSPORTER_ACTIVITY	-0.30893347	-0.45873612	0.9968799	5
GOMF_1_ACYLGLYCEROPHOSPHOCHOLINE_O_ACYLTRANSFERASE_ACTIVITY	-0.2877841	-0.4384857	0.9968896	5
GOMF_GAP_JUNCTION_CHANNEL_ACTIVITY	0.25480765	0.48781982	0.9969789	5
GOBP_REGULATION_OF_MITOCHONDRIAL_TRANSLATION	0.22766542	0.48555914	0.9970414	5
GOBP_INHIBITORY_POSTSYNAPTIC_POTENTIAL	0.2507821	0.45485765	0.99705017	5
GOBP_REGULATION_OF_CHROMATIN_ORGANIZATION	-0.27113047	-0.5493771	0.99706745	5
GOBP_NEGATIVE_REGULATION_OF_CYCLIC_NUCLEOTIDE_PHOSPHODIESTERASE_ACTIVITY	0.2691828	0.42495838	0.99707603	5
GOBP_PROTEIN_HETEROOLIGOMERIZATION	0.28500456	0.5718077	0.9971014	5
GOBP_SPINAL_CORD_DEVELOPMENT	-0.28129464	-0.6446552	0.99728996	5
GOBP_MOLTING_CYCLE_PROCESS	-0.2663678	-0.6282846	0.9973298	5
GOBP_DORSAL_VENTRAL_NEURAL_TUBE_PATTERNING	-0.22968167	-0.4383958	0.99850297	5
GOMF_DNA_DAMAGE_SENSOR_ACTIVITY	-0.2391945	-0.43225846	0.9985119	5
GOBP_REGULATION_OF_MITOTIC_NUCLEAR_DIVISION	-0.27506024	-0.66215384	1.0	5
GOBP_NEURON_CELL_CELL_ADHESION	0.23813052	0.45640007	1.0	5
GOBP_REGULATION_OF_MITOCHONDRIAL_GENE_EXPRESSION	-0.22738664	-0.4391607	1.0	5
GOBP_VESICLE_DOCKING_INVOLVED_IN_EXOCYTOSIS	-0.24627987	-0.5007845	1.0	5
GOBP_POSITIVE_REGULATION_OF_MITOTIC_CELL_CYCLE_SPINDLE_ASSEMBLY_CHECKPOINT	0.23400714	0.4248366	1.0	5
GOBP_EMBRYONIC_SKELETAL_SYSTEM_DEVELOPMENT	-0.25433418	-0.6194616	1.0	5
GOBP_OLFACTORY_BEHAVIOR	-0.25291207	-0.4092923	1.0	5
GOBP_POSITIVE_REGULATION_OF_DENDRITE_DEVELOPMENT	-0.25139394	-0.44311684	1.0	5
GOBP_REGULATION_OF_NUCLEAR_DIVISION	-0.25093827	-0.6197231	1.0	5
GOBP_POSITIVE_REGULATION_OF_GOLGI_TO_PLASMA_MEMBRANE_PROTEIN_TRANSPORT	-0.26830265	-0.39260015	1.0	5
GOBP_REGULATION_OF_EMBRYONIC_DEVELOPMENT	0.2681868	0.71851957	1.0	5
GOMF_VOLTAGE_GATED_POTASSIUM_CHANNEL_ACTIVITY	0.2582129	0.6128424	1.0	5
GOCC_MEMBRANE_PROTEIN_COMPLEX	-0.44397414	-1.3348333	0.0	6
GOMF_DNA_BINDING_TRANSCRIPTION_ACTIVATOR_ACTIVITY	0.36325347	1.272375	0.0	6
GOBP_BIOLOGICAL_PROCESS_INVOLVED_IN_SYMBIOTIC_INTERACTION	-0.514739	-1.4638518	0.0	6
GOBP_BIOLOGICAL_PROCESS_INVOLVED_IN_INTERSPECIES_INTERACTION_BETWEEN_ORGANISMS	-0.43940774	-1.3149055	0.0	6
GOBP_BIOLOGICAL_PROCESS_INVOLVED_IN_INTERACTION_WITH_SYMBIONT	-0.6345294	-1.6207627	0.0	6
GOBP_POSITIVE_REGULATION_OF_MONONUCLEAR_CELL_MIGRATION	-0.6626656	-1.6348155	0.0	6
GOBP_POSITIVE_REGULATION_OF_T_HELPER_CELL_DIFFERENTIATION	0.80790424	1.8322129	0.0	6
GOMF_DNA_BINDING_TRANSCRIPTION_FACTOR_ACTIVITY	0.3497293	1.2539297	0.0	6
GOBP_POTASSIUM_ION_TRANSPORT	0.4351221	1.3952936	0.0	6
GOMF_CERAMIDE_BINDING	-0.8038269	-1.5580128	0.0	6
GOBP_AXON_DEVELOPMENT	0.38072434	1.3567258	0.0	6
GOBP_PROTEIN_FOLDING	-0.5701307	-1.584842	0.0	6
GOBP_PROTEIN_TARGETING_TO_MITOCHONDRION	-0.58178186	-1.5364957	0.0	6
GOBP_PURINE_CONTAINING_COMPOUND_METABOLIC_PROCESS	-0.5071989	-1.4790229	0.0	6
GOBP_PYRIDINE_CONTAINING_COMPOUND_METABOLIC_PROCESS	-0.6754458	-1.7139	0.0	6
GOBP_PROTEIN_CONTAINING_COMPLEX_ORGANIZATION	-0.45715043	-1.3730452	0.0	6
GOBP_PYRIMIDINE_NUCLEOSIDE_CATABOLIC_PROCESS	-0.90064245	-1.58278	0.0	6
GOMF_ELECTRON_TRANSFER_ACTIVITY	-0.64230824	-1.6931236	0.0	6
GOBP_PINOCYTOSIS	-0.7918329	-1.6229903	0.0	6
GOBP_NUCLEOSIDE_METABOLIC_PROCESS	-0.749189	-1.7156712	0.0	6
GOBP_NUCLEOSIDE_PHOSPHATE_BIOSYNTHETIC_PROCESS	-0.5103537	-1.4516786	0.0	6
GOBP_NUCLEOSIDE_TRIPHOSPHATE_BIOSYNTHETIC_PROCESS	-0.61523235	-1.6010923	0.0	6
GOBP_NUCLEOSIDE_TRIPHOSPHATE_METABOLIC_PROCESS	-0.5704077	-1.5914444	0.0	6
GOBP_ORGANELLE_FISSION	-0.4938268	-1.4423397	0.0	6
GOBP_ORGANONITROGEN_COMPOUND_BIOSYNTHETIC_PROCESS	-0.46847424	-1.4114157	0.0	6
GOBP_POSITIVE_REGULATION_OF_CELL_JUNCTION_ASSEMBLY	0.5573058	1.6511141	0.0	6
GOBP_ORGANONITROGEN_COMPOUND_CATABOLIC_PROCESS	-0.42414913	-1.2773342	0.0	6
GOBP_OXIDATIVE_PHOSPHORYLATION	-0.7070042	-1.8739991	0.0	6
GOBP_PEPTIDE_BIOSYNTHETIC_PROCESS	-0.51059246	-1.517427	0.0	6
GOBP_PEPTIDE_CROSS_LINKING	0.79501987	1.9361017	0.0	6
GOBP_PEPTIDE_METABOLIC_PROCESS	-0.4935579	-1.4750592	0.0	6
GOMF_GLYCOSPHINGOLIPID_BINDING	-0.9318794	-1.6385226	0.0	6
GOMF_GLYCOLIPID_BINDING	-0.82770795	-1.723828	0.0	6
GOBP_ORGANOPHOSPHATE_METABOLIC_PROCESS	-0.4513132	-1.3442374	0.0	6
GOBP_NUCLEOBASE_CONTAINING_SMALL_MOLECULE_METABOLIC_PROCESS	-0.5047746	-1.4864655	0.0	6
GOBP_PYRIMIDINE_NUCLEOSIDE_METABOLIC_PROCESS	-0.8689194	-1.6883016	0.0	6
GOBP_REGENERATION	0.3834049	1.2781394	0.0	6
GOBP_REGULATION_OF_PHAGOCYTOSIS	-0.68250126	-1.7272625	0.0	6
GOCC_VESICLE_LUMEN	-0.61015236	-1.7378442	0.0	6
GOCC_VACUOLAR_LUMEN	-0.6206968	-1.7003086	0.0	6
GOBP_REGULATION_OF_SISTER_CHROMATID_SEGREGATION	-0.635457	-1.6541377	0.0	6
GOCC_SYNAPTIC_MEMBRANE	0.37281716	1.3001317	0.0	6
GOBP_REGULATION_OF_SYSTEMIC_ARTERIAL_BLOOD_PRESSURE_BY_RENIN_ANGIOTENSIN	-0.82724524	-1.6921922	0.0	6
GOCC_VOLTAGE_GATED_CALCIUM_CHANNEL_COMPLEX	0.7864808	1.9128789	0.0	6
GOBP_REGULATION_OF_T_HELPER_CELL_DIFFERENTIATION	0.6959247	1.7757527	0.0	6
GOBP_ANATOMICAL_STRUCTURE_FORMATION_INVOLVED_IN_MORPHOGENESIS	0.27799705	1.0313735	0.0	6
GOBP_RENAL_SODIUM_EXCRETION	-0.90663296	-1.759048	0.0	6
GOCC_SNO_S_RNA_CONTAINING_RIBONUCLEOPROTEIN_COMPLEX	-0.8052621	-1.6776487	0.0	6
GOCC_SM_LIKE_PROTEIN_FAMILY_COMPLEX	-0.6459255	-1.64591	0.0	6
GOBP_RESPIRATORY_ELECTRON_TRANSPORT_CHAIN	-0.6764364	-1.7915741	0.0	6
GOCC_SMALL_RIBOSOMAL_SUBUNIT	-0.7363241	-1.6906741	0.0	6
GOCC_SPLICEOSOMAL_SNRNP_COMPLEX	-0.6547885	-1.615694	0.0	6
GOMF_CALCIUM_ION_BINDING	0.34487057	1.2325014	0.0	6
GOBP_REGULATION_OF_ORGANELLE_ORGANIZATION	-0.43788847	-1.3079578	0.0	6
GOBP_REGULATION_OF_MONONUCLEAR_CELL_MIGRATION	-0.6378135	-1.6608441	0.0	6
GOBP_REGULATION_OF_AXONOGENESIS	0.48485845	1.5177926	0.0	6
GOBP_ATP_SYNTHESIS_COUPLED_ELECTRON_TRANSPORT	-0.73691297	-1.8876517	0.0	6
GOBP_ATP_METABOLIC_PROCESS	-0.61379826	-1.6776867	0.0	6
GOBP_ATP_BIOSYNTHETIC_PROCESS	-0.6661961	-1.6897506	0.0	6
GOBP_REGULATION_OF_CELL_CYCLE_PROCESS	-0.44870323	-1.3347903	0.0	6
GOBP_REGULATION_OF_CHROMOSOME_ORGANIZATION	-0.56924134	-1.6035186	0.0	6
GOBP_REGULATION_OF_NEUROTRANSMITTER_SECRETION	0.5679592	1.6314466	0.0	6
GOBP_REGULATION_OF_CHROMOSOME_SEGREGATION	-0.6364274	-1.6964781	0.0	6
GOBP_REGULATION_OF_INFLAMMATORY_RESPONSE_TO_ANTIGENIC_STIMULUS	-0.67674136	-1.5488529	0.0	6
GOBP_REGULATION_OF_INTEGRIN_MEDIATED_SIGNALING_PATHWAY	0.8573728	1.8627144	0.0	6
GOBP_REGULATION_OF_KERATINOCYTE_PROLIFERATION	0.6929958	1.7911117	0.0	6
GOBP_REGULATION_OF_MACROPHAGE_DIFFERENTIATION	-0.84025043	-1.7288935	0.0	6
GOBP_REGULATION_OF_MITOTIC_NUCLEAR_DIVISION	-0.61240643	-1.6215007	0.0	6
GOBP_REGULATION_OF_MITOTIC_SISTER_CHROMATID_SEGREGATION	-0.69867146	-1.6670867	0.0	6
GOBP_REGULATION_OF_EXCRETION	-0.9054608	-1.7822716	0.0	6
GOCC_SECRETORY_VESICLE	-0.45443055	-1.359597	0.0	6
GOBP_NUCLEAR_CHROMOSOME_SEGREGATION	-0.5534889	-1.5913116	0.0	6
GOBP_NEUROTRANSMITTER_TRANSPORT	0.4327812	1.4342216	0.0	6
GOBP_EPITHELIAL_CELL_DEVELOPMENT	0.45995697	1.5111574	0.0	6
GOBP_EPITHELIAL_CELL_DIFFERENTIATION	0.35681656	1.2940036	0.0	6
GOMF_STRUCTURAL_CONSTITUENT_OF_RIBOSOME	-0.75799423	-1.934904	0.0	6
GOBP_EPITHELIUM_DEVELOPMENT	0.30313873	1.1364202	0.0	6
GOMF_STRUCTURAL_CONSTITUENT_OF_SKIN_EPIDERMIS	0.88696694	2.0139434	0.0	6
GOBP_ESTABLISHMENT_OF_PROTEIN_LOCALIZATION_TO_ORGANELLE	-0.46321487	-1.3542753	0.0	6
GOBP_EPINEPHRINE_TRANSPORT	0.9843427	1.6383413	0.0	6
GOBP_ESTABLISHMENT_OF_SKIN_BARRIER	0.7624326	1.819649	0.0	6
GOBP_GENERATION_OF_PRECURSOR_METABOLITES_AND_ENERGY	-0.53780776	-1.5704752	0.0	6
GOBP_GROOMING_BEHAVIOR	-0.8761394	-1.618644	0.0	6
GOBP_CELLULAR_RESPIRATION	-0.5955675	-1.6695021	0.0	6
GOBP_HUMORAL_IMMUNE_RESPONSE_MEDIATED_BY_CIRCULATING_IMMUNOGLOBULIN	-0.7629031	-1.6293237	0.0	6
GOBP_IMPORT_ACROSS_PLASMA_MEMBRANE	0.4912806	1.5950956	0.0	6
GOBP_CELLULAR_MACROMOLECULE_BIOSYNTHETIC_PROCESS	-0.46798566	-1.4039913	0.0	6
GOBP_GAMMA_AMINOBUTYRIC_ACID_BIOSYNTHETIC_PROCESS	0.98783827	1.6639451	0.0	6
GOBP_INFLAMMATORY_RESPONSE_TO_ANTIGENIC_STIMULUS	-0.641632	-1.5601572	0.0	6
GOBP_EPIDERMIS_DEVELOPMENT	0.54433256	1.9184425	0.0	6
GOBP_ENERGY_DERIVATION_BY_OXIDATION_OF_ORGANIC_COMPOUNDS	-0.5314095	-1.5228345	0.0	6
GOBP_CELL_CELL_SIGNALING	0.28521627	1.0775988	0.0	6
GOBP_CELL_CYCLE	-0.4138018	-1.2466097	0.0	6
GOBP_CELL_CYCLE_PROCESS	-0.43033382	-1.2925848	0.0	6
GOBP_CELL_MORPHOGENESIS_INVOLVED_IN_DIFFERENTIATION	0.34438226	1.2248147	0.0	6
GOBP_CEREBRAL_CORTEX_REGIONALIZATION	0.9843063	1.6037656	0.0	6
GOBP_CHROMOSOME_ORGANIZATION	-0.53305024	-1.5736594	0.0	6
GOBP_EPIDERMAL_CELL_DIFFERENTIATION	0.57929605	1.8951164	0.0	6
GOBP_CHROMOSOME_SEGREGATION	-0.54823107	-1.5934527	0.0	6
GOMF_RNA_POLYMERASE_II_TRANSCRIPTION_REGULATORY_REGION_SEQUENCE_SPECIFIC_DNA_BINDING	0.3361838	1.2402507	0.0	6
GOBP_DEFENSE_RESPONSE_TO_GRAM_NEGATIVE_BACTERIUM	-0.72385985	-1.7180996	0.0	6
GOMF_RNA_BINDING	-0.49667186	-1.4936426	0.0	6
GOMF_RIBONUCLEOPROTEIN_COMPLEX_BINDING	-0.59264016	-1.6078223	0.0	6
GOMF_PROTEOGLYCAN_BINDING	-0.8434875	-1.7860793	0.0	6
GOBP_ELECTRON_TRANSPORT_CHAIN	-0.62348056	-1.7023673	0.0	6
GOBP_CHROMOSOME_SEPARATION	-0.6583324	-1.6586447	0.0	6
GOBP_NOREPINEPHRINE_TRANSPORT	-0.8669876	-1.6462686	0.0	6
GOBP_INTERMEDIATE_FILAMENT_BASED_PROCESS	0.6755952	1.9230407	0.0	6
GOMF_OXIDOREDUCTION_DRIVEN_ACTIVE_TRANSMEMBRANE_TRANSPORTER_ACTIVITY	-0.6885847	-1.6746981	0.0	6
GOBP_MONONUCLEAR_CELL_MIGRATION	-0.553606	-1.507596	0.0	6
GOBP_NADP_METABOLIC_PROCESS	-0.77115333	-1.7670267	0.0	6
GOBP_NCRNA_PROCESSING	-0.48535982	-1.4083226	0.0	6
GOBP_NEGATIVE_REGULATION_OF_CALCIUM_MEDIATED_SIGNALING	0.7706969	1.7554632	0.0	6
GOBP_CARBOHYDRATE_DERIVATIVE_METABOLIC_PROCESS	-0.45766827	-1.369589	0.0	6
GOBP_NEGATIVE_REGULATION_OF_CATECHOLAMINE_SECRETION	0.9508271	1.801777	0.0	6
GOBP_MODULATION_BY_HOST_OF_SYMBIONT_PROCESS	-0.64640003	-1.5889195	0.0	6
GOBP_NEGATIVE_REGULATION_OF_CATION_CHANNEL_ACTIVITY	0.70376974	1.7708964	0.0	6
GOMF_LIPOTEICHOIC_ACID_BINDING	-0.9754382	-1.5052224	0.0	6
GOBP_NEGATIVE_REGULATION_OF_NEURON_MIGRATION	0.95769006	1.7266451	0.0	6
GOBP_NEGATIVE_REGULATION_OF_NUCLEAR_DIVISION	-0.6829841	-1.6620309	0.0	6
GOBP_NEGATIVE_REGULATION_OF_T_CELL_PROLIFERATION	0.6001931	1.6880074	0.0	6
GOBP_CALCIUM_ION_IMPORT_ACROSS_PLASMA_MEMBRANE	0.8429247	2.0379832	0.0	6
GOBP_NEURON_FATE_COMMITMENT	-0.7252255	-1.716583	0.0	6
GOBP_NEGATIVE_REGULATION_OF_DEVELOPMENTAL_GROWTH	0.52969503	1.5921543	0.0	6
GOBP_INTERMEDIATE_FILAMENT_ORGANIZATION	0.8089171	2.1117077	0.0	6
GOBP_MITOTIC_SISTER_CHROMATID_SEPARATION	-0.6836185	-1.6720151	0.0	6
GOBP_MITOTIC_NUCLEAR_DIVISION	-0.53169763	-1.5068585	0.0	6
GOBP_KERATINIZATION	0.7583929	1.9898647	0.0	6
GOMF_OXIDOREDUCTASE_ACTIVITY_ACTING_ON_NAD_P_H	-0.66566855	-1.6547384	0.0	6
GOBP_KERATINOCYTE_DEVELOPMENT	0.9205732	1.8821058	0.0	6
GOBP_KERATINOCYTE_DIFFERENTIATION	0.5866646	1.8390895	0.0	6
GOBP_KERATINOCYTE_PROLIFERATION	0.68493724	1.848361	0.0	6
GOMF_OXIDOREDUCTASE_ACTIVITY	-0.50097203	-1.4868666	0.0	6
GOBP_MITOTIC_SISTER_CHROMATID_SEGREGATION	-0.5808314	-1.5999525	0.0	6
GOBP_LEUKOCYTE_ACTIVATION_INVOLVED_IN_INFLAMMATORY_RESPONSE	-0.7855977	-1.8083206	0.0	6
GOBP_MACROMOLECULE_CATABOLIC_PROCESS	-0.44737855	-1.3444625	0.0	6
GOBP_MAINTENANCE_OF_LOCATION_IN_CELL	-0.5667624	-1.5621169	0.0	6
GOBP_MITOCHONDRIAL_GENE_EXPRESSION	-0.6257697	-1.7230481	0.0	6
GOBP_MITOCHONDRIAL_RESPIRATORY_CHAIN_COMPLEX_ASSEMBLY	-0.6224081	-1.6029387	0.0	6
GOBP_MITOCHONDRIAL_TRANSLATION	-0.65583766	-1.774229	0.0	6
GOBP_MITOCHONDRION_ORGANIZATION	-0.48128998	-1.4178683	0.0	6
GOBP_LYTIC_VACUOLE_ORGANIZATION	-0.63430846	-1.6468537	0.0	6
GOCC_SECRETORY_GRANULE	-0.48111236	-1.4331038	0.0	6
GOBP_POSITIVE_REGULATION_OF_RENAL_SODIUM_EXCRETION	-0.930454	-1.6445047	0.0	6
GOMF_SPHINGOLIPID_BINDING	-0.8034067	-1.6714846	0.0	6
GOBP_SKELETAL_MYOFIBRIL_ASSEMBLY	0.9206304	1.7016276	0.0	6
GOBP_SISTER_CHROMATID_SEGREGATION	-0.5716242	-1.6104591	0.0	6
GOCC_CYTOCHROME_COMPLEX	-0.79827833	-1.7733692	0.0	6
GOCC_RESPIRASOME	-0.71413094	-1.8034475	0.0	6
GOCC_RESPIRATORY_CHAIN_COMPLEX_IV	-0.84943974	-1.704368	0.0	6
GOCC_MITOCHONDRION	-0.4989782	-1.4981283	0.0	6
GOBP_SEMICIRCULAR_CANAL_DEVELOPMENT	0.9655709	1.7318796	0.0	6
GOCC_RIBONUCLEOPROTEIN_COMPLEX	-0.56970733	-1.6866525	0.0	6
GOBP_SKIN_DEVELOPMENT	0.48212683	1.651539	0.0	6
GOCC_MITOCHONDRIAL_PROTEIN_CONTAINING_COMPLEX	-0.6905918	-1.980013	0.0	6
GOCC_MITOCHONDRIAL_MATRIX	-0.5581911	-1.6390218	0.0	6
GOBP_AMIDE_METABOLIC_PROCESS	-0.448162	-1.3484602	0.0	6
GOCC_RIBOSOMAL_SUBUNIT	-0.762462	-1.9927138	0.0	6
GOCC_RIBOSOME	-0.71934074	-1.9245749	0.0	6
GOMF_UNFOLDED_PROTEIN_BINDING	-0.61081815	-1.6048275	0.0	6
GOBP_ACTIN_FILAMENT_BASED_MOVEMENT	0.6185863	1.8365932	0.0	6
GOBP_RRNA_PROCESSING	-0.5497694	-1.5216103	0.0	6
GOCC_ENVELOPE	-0.5125312	-1.531095	0.0	6
GOBP_AMIDE_BIOSYNTHETIC_PROCESS	-0.48095745	-1.4345944	0.0	6
GOBP_SKIN_EPIDERMIS_DEVELOPMENT	0.48602617	1.5543275	0.0	6
GOBP_SMALL_MOLECULE_METABOLIC_PROCESS	-0.42332107	-1.2761168	0.0	6
GOCC_CORNIFIED_ENVELOPE	0.8320707	2.212817	0.0	6
GOCC_PLASMA_MEMBRANE_REGION	0.287102	1.0950656	0.0	6
GOCC_OXIDOREDUCTASE_COMPLEX	-0.6804272	-1.7951986	0.0	6
GOBP_UTERINE_SMOOTH_MUSCLE_CONTRACTION	-0.94091034	-1.6112516	0.0	6
GOCC_ORGANELLE_INNER_MEMBRANE	-0.59556574	-1.7515887	0.0	6
GOCC_ORGANELLAR_RIBOSOME	-0.7344616	-1.9037603	0.0	6
GOCC_NUCLEAR_PROTEIN_CONTAINING_COMPLEX	-0.450006	-1.3506384	0.0	6
GOBP_SYNAPTIC_VESICLE_EXOCYTOSIS	0.5178351	1.5349034	0.0	6
GOCC_AXONEMAL_DYNEIN_COMPLEX	0.92955947	1.6862996	0.0	6
GOBP_SYNAPTIC_SIGNALING	0.33206245	1.2106512	0.0	6
GOBP_AEROBIC_RESPIRATION	-0.6576553	-1.8017747	0.0	6
GOBP_SPLICEOSOMAL_SNRNP_ASSEMBLY	-0.74040776	-1.6752937	0.0	6
GOCC_BLOOD_MICROPARTICLE	-0.6736161	-1.672936	0.0	6
GOCC_CATALYTIC_COMPLEX	-0.4796831	-1.4448609	0.0	6
GOCC_CELL_CELL_JUNCTION	0.35281137	1.2598345	0.0	6
GOCC_CELL_SURFACE	0.31010115	1.1337198	0.0	6
GOCC_PROTEIN_COMPLEX_INVOLVED_IN_CELL_CELL_ADHESION	-0.9760473	-1.5275398	0.0	6
GOCC_CHROMOSOMAL_REGION	-0.51116866	-1.4800732	0.0	6
GOCC_CLATHRIN_COATED_ENDOCYTIC_VESICLE	0.57769936	1.6467667	0.0	6
GOCC_CONDENSED_CHROMOSOME	-0.5095795	-1.452531	0.0	6
GOCC_MITOCHONDRIAL_LARGE_RIBOSOMAL_SUBUNIT	-0.7679528	-1.8536228	0.0	6
GOCC_MITOCHONDRIAL_ENVELOPE	-0.5651916	-1.6763656	0.0	6
GOCC_PIGMENT_GRANULE	-0.61290455	-1.5843946	0.0	6
GOCC_INNER_MITOCHONDRIAL_MEMBRANE_PROTEIN_COMPLEX	-0.70032054	-1.865901	0.0	6
GOCC_LATERAL_PLASMA_MEMBRANE	0.5498628	1.5362709	0.0	6
GOCC_FICOLIN_1_RICH_GRANULE_LUMEN	-0.6177268	-1.6360087	0.0	6
GOBP_RIBOSOME_BIOGENESIS	-0.55930185	-1.581173	0.0	6
GOBP_RIBOSE_PHOSPHATE_BIOSYNTHETIC_PROCESS	-0.52377295	-1.4606978	0.0	6
GOBP_RIBONUCLEOPROTEIN_COMPLEX_BIOGENESIS	-0.55023295	-1.5908232	0.0	6
GOBP_RIBONUCLEOPROTEIN_COMPLEX_SUBUNIT_ORGANIZATION	-0.52934426	-1.4701744	0.0	6
GOBP_RIBONUCLEOSIDE_METABOLIC_PROCESS	-0.78769267	-1.6213657	0.0	6
GOBP_RIBOSOMAL_LARGE_SUBUNIT_BIOGENESIS	-0.6785839	-1.5995369	0.0	6
GOCC_KERATIN_FILAMENT	0.8351208	2.0389504	0.0	6
GOBP_RNA_PROCESSING	-0.4471075	-1.3319325	0.0	6
GOCC_INTERMEDIATE_FILAMENT	0.62732303	1.7946332	0.0	6
GOCC_INTRACELLULAR_PROTEIN_CONTAINING_COMPLEX	-0.43056506	-1.2847507	0.0	6
GOCC_FICOLIN_1_RICH_GRANULE	-0.6051443	-1.665501	0.0	6
GOCC_LARGE_RIBOSOMAL_SUBUNIT	-0.7856448	-1.9249258	0.0	6
GOBP_APOPTOTIC_PROCESS	-0.4006841	-1.2051928	0.001	6
GOBP_DEFENSE_RESPONSE	-0.40665287	-1.2190406	0.001	6
GOBP_CELLULAR_MACROMOLECULE_CATABOLIC_PROCESS	-0.42495722	-1.2737852	0.0010050251	6
GOBP_DEFENSE_RESPONSE_TO_OTHER_ORGANISM	-0.42826658	-1.2706364	0.0010050251	6
GOBP_PROTEIN_CATABOLIC_PROCESS	-0.43098372	-1.2900782	0.0010090817	6
GOMF_PROTEIN_DIMERIZATION_ACTIVITY	-0.4432227	-1.3135334	0.001010101	6
GOBP_PROTEOLYSIS_INVOLVED_IN_PROTEIN_CATABOLIC_PROCESS	-0.42804918	-1.2763479	0.0010162601	6
GOBP_MITOTIC_CELL_CYCLE_PROCESS	-0.43794826	-1.3029802	0.001017294	6
GOBP_CELL_DIVISION	-0.46149197	-1.3595175	0.0010245901	6
GOBP_MONOATOMIC_ION_HOMEOSTASIS	-0.4609613	-1.3614069	0.0010298662	6
GOBP_ORGANIC_CYCLIC_COMPOUND_CATABOLIC_PROCESS	-0.46744365	-1.369155	0.0010351967	6
GOBP_CARBOHYDRATE_DERIVATIVE_BIOSYNTHETIC_PROCESS	-0.45017081	-1.3287905	0.0010362695	6
GOBP_HETEROCYCLE_CATABOLIC_PROCESS	-0.47350022	-1.3821437	0.0010405828	6
GOBP_INORGANIC_ION_HOMEOSTASIS	-0.46349254	-1.3643651	0.0010405828	6
GOBP_VIRAL_PROCESS	-0.47686484	-1.3872819	0.0010604454	6
GOBP_NEGATIVE_REGULATION_OF_ORGANELLE_ORGANIZATION	-0.48152032	-1.3772428	0.0010615712	6
GOBP_PROTEIN_MATURATION	-0.5013649	-1.4419101	0.0010718113	6
GOBP_REGULATION_OF_LEUKOCYTE_MIGRATION	-0.5339327	-1.4787546	0.0011363636	6
GOBP_PHAGOCYTOSIS	-0.5388377	-1.4913746	0.0011376564	6
GOBP_RRNA_METABOLIC_PROCESS	-0.5382243	-1.5125637	0.0011467889	6
GOCC_TERTIARY_GRANULE	-0.5911729	-1.6030242	0.001183432	6
GOBP_SPINDLE_ASSEMBLY	-0.6017235	-1.5918055	0.0011848342	6
GOCC_AZUROPHIL_GRANULE	-0.57086265	-1.5455302	0.0011876485	6
GOBP_TELOMERE_ORGANIZATION	-0.56371063	-1.5317389	0.0011918951	6
GOBP_TELOMERE_MAINTENANCE	-0.5585625	-1.5146887	0.0011933175	6
GOCC_PEPTIDASE_COMPLEX	-0.57482886	-1.5239935	0.0012004802	6
GOCC_ENDOPLASMIC_RETICULUM_PROTEIN_CONTAINING_COMPLEX	-0.5838123	-1.5396538	0.0012077295	6
GOBP_POSITIVE_REGULATION_OF_CHEMOTAXIS	-0.5559591	-1.4704602	0.0012091899	6
GOBP_MACROPHAGE_ACTIVATION	-0.6056213	-1.5583702	0.0012195122	6
GOCC_LYSOSOMAL_LUMEN	-0.65282714	-1.6893942	0.0012376237	6
GOCC_AZUROPHIL_GRANULE_LUMEN	-0.6078488	-1.5438795	0.0012658228	6
GOCC_ENDOPEPTIDASE_COMPLEX	-0.58645177	-1.5111862	0.0012674271	6
GOBP_POSITIVE_REGULATION_OF_PHAGOCYTOSIS	-0.68350726	-1.6338861	0.0012836971	6
GOBP_ANTIGEN_PROCESSING_AND_PRESENTATION	-0.62815106	-1.5741203	0.001285347	6
GOMF_PROTEIN_FOLDING_CHAPERONE	-0.6581424	-1.5779473	0.0013262599	6
GOBP_MEMBRANE_INVAGINATION	-0.6747231	-1.6135035	0.0013280213	6
GOBP_PHAGOCYTOSIS_ENGULFMENT	-0.7085829	-1.6290426	0.0013422819	6
GOCC_PROTEASOME_COMPLEX	-0.62292063	-1.5313416	0.001344086	6
GOBP_GRANULOCYTE_DIFFERENTIATION	-0.7143497	-1.6024177	0.0013477089	6
GOBP_GLIAL_CELL_ACTIVATION	-0.7185159	-1.6678864	0.0013495276	6
GOCC_SPLICEOSOMAL_TRI_SNRNP_COMPLEX	-0.7057038	-1.6037134	0.0013531799	6
GOBP_ANTIGEN_PROCESSING_AND_PRESENTATION_OF_PEPTIDE_ANTIGEN	-0.74682224	-1.7043102	0.0013568521	6
GOBP_MODULATION_BY_HOST_OF_VIRAL_PROCESS	-0.66724724	-1.4970168	0.0013605442	6
GOMF_OXIDOREDUCTASE_ACTIVITY_ACTING_ON_NAD_P_H_QUINONE_OR_SIMILAR_COMPOUND_AS_ACCEPTOR	-0.66948366	-1.5658367	0.0013947001	6
GOBP_REGULATION_OF_AMYLOID_BETA_CLEARANCE	-0.8378932	-1.6007171	0.0013986015	6
GOBP_PROTON_MOTIVE_FORCE_DRIVEN_ATP_SYNTHESIS	-0.6881085	-1.6255758	0.0014025245	6
GOBP_RENAL_TUBULAR_SECRETION	-0.8002208	-1.6275685	0.0014044944	6
GOBP_EXCRETION	-0.77499783	-1.6473491	0.0014245014	6
GOBP_REGULATION_OF_HUMORAL_IMMUNE_RESPONSE_MEDIATED_BY_CIRCULATING_IMMUNOGLOBULIN	-0.85246897	-1.5537258	0.0014347202	6
GOBP_NADPH_REGENERATION	-0.8074411	-1.6399662	0.0014409221	6
GOBP_COMPLEMENT_ACTIVATION_CLASSICAL_PATHWAY	-0.8752788	-1.6738815	0.0014619883	6
GOBP_ESTABLISHMENT_OR_MAINTENANCE_OF_MONOPOLAR_CELL_POLARITY	-0.8094951	-1.6670808	0.001472754	6
GOBP_POSITIVE_REGULATION_OF_MACROPHAGE_DIFFERENTIATION	-0.8678458	-1.6394935	0.0014880953	6
GOBP_LOW_DENSITY_LIPOPROTEIN_PARTICLE_REMODELING	-0.8986311	-1.5896573	0.001490313	6
GOBP_MITOCHONDRIAL_ELECTRON_TRANSPORT_CYTOCHROME_C_TO_OXYGEN	-0.8217674	-1.6133534	0.0015037594	6
GOBP_ANTIGEN_PROCESSING_AND_PRESENTATION_OF_EXOGENOUS_PEPTIDE_ANTIGEN_VIA_MHC_CLASS_I	-0.9210842	-1.5744835	0.0015267176	6
GOMF_SIALIC_ACID_BINDING	-0.90905637	-1.5164814	0.001545595	6
GOBP_IMMUNE_RESPONSE_INHIBITING_SIGNAL_TRANSDUCTION	-0.9504572	-1.5043154	0.00155521	6
GOMF_COMPLEMENT_COMPONENT_C1Q_COMPLEX_BINDING	-0.9710075	-1.4954476	0.0015625	6
GOBP_LYMPHOCYTE_AGGREGATION	-0.9623764	-1.5104264	0.0015822785	6
GOBP_TRAIL_ACTIVATED_APOPTOTIC_SIGNALING_PATHWAY	-0.89568466	-1.536864	0.0015974441	6
GOBP_REGULATION_OF_CELL_DEATH	-0.3996091	-1.1997029	0.002	6
GOBP_PROTEIN_LOCALIZATION_TO_ORGANELLE	-0.42521667	-1.2693835	0.0020100502	6
GOBP_DNA_METABOLIC_PROCESS	-0.42484304	-1.2702951	0.0020181634	6
GOMF_PROTEIN_HOMODIMERIZATION_ACTIVITY	-0.45040664	-1.3243287	0.002038736	6
GOBP_INNATE_IMMUNE_RESPONSE	-0.4441833	-1.3098266	0.0020408162	6
GOCC_VACUOLE	-0.42923772	-1.2784133	0.002042901	6
GOBP_CELL_CYCLE_PHASE_TRANSITION	-0.451095	-1.3300989	0.002079002	6
GOCC_CELL_SUBSTRATE_JUNCTION	-0.47357956	-1.3676444	0.0020876827	6
GOBP_REGULATION_OF_PROTEIN_CONTAINING_COMPLEX_ASSEMBLY	-0.4789452	-1.37999	0.0021299254	6
GOBP_LEUKOCYTE_MIGRATION	-0.47246638	-1.3590986	0.0021367522	6
GOBP_NON_MEMBRANE_BOUNDED_ORGANELLE_ASSEMBLY	-0.4801363	-1.3879001	0.0021505377	6
GOBP_PROTEIN_TARGETING	-0.47596115	-1.3746556	0.0021645022	6
GOCC_ENDOPLASMIC_RETICULUM_LUMEN	-0.498493	-1.4113163	0.0022099447	6
GOBP_MITOCHONDRIAL_TRANSPORT	-0.53165865	-1.4775492	0.0022650056	6
GOBP_RESPONSE_TO_NUTRIENT	-0.5250937	-1.4277409	0.0023364485	6
GOBP_REGULATION_OF_NUCLEAR_DIVISION	-0.56165415	-1.5150764	0.0023501762	6
GOCC_CHROMOSOME_TELOMERIC_REGION	-0.5552504	-1.4885253	0.0024038462	6
GOMF_PRIMARY_ACTIVE_TRANSMEMBRANE_TRANSPORTER_ACTIVITY	-0.5557836	-1.5052216	0.0024038462	6
GOBP_REGULATION_OF_LEUKOCYTE_CHEMOTAXIS	-0.5799766	-1.5044156	0.002484472	6
GOCC_TERTIARY_GRANULE_MEMBRANE	-0.65031534	-1.5871508	0.0026281208	6
GOBP_MITOCHONDRIAL_ELECTRON_TRANSPORT_NADH_TO_UBIQUINONE	-0.69494176	-1.6328925	0.002670227	6
GOCC_CHAPERONE_COMPLEX	-0.6824899	-1.5749074	0.0027027028	6
GOBP_REGULATION_OF_HUMORAL_IMMUNE_RESPONSE	-0.7147552	-1.5875838	0.0027359782	6
GOMF_NAD_BINDING	-0.6760092	-1.6146153	0.0027662518	6
GOBP_ESTABLISHMENT_OF_EPITHELIAL_CELL_POLARITY	-0.7250824	-1.6238164	0.0027816412	6
GOCC_NADH_DEHYDROGENASE_COMPLEX	-0.69209355	-1.5869293	0.0027855153	6
GOBP_REGULATION_OF_SYSTEMIC_ARTERIAL_BLOOD_PRESSURE_BY_HORMONE	-0.75551873	-1.6300201	0.0028011205	6
GOBP_ANTIGEN_PROCESSING_AND_PRESENTATION_OF_PEPTIDE_ANTIGEN_VIA_MHC_CLASS_I	-0.7982434	-1.6529764	0.0028571428	6
GOBP_REGULATION_OF_MICROGLIAL_CELL_ACTIVATION	-0.80999243	-1.6103548	0.0028694405	6
GOBP_INTERNEURON_MIGRATION	0.9384729	1.6861081	0.0028901733	6
GOCC_ASYMMETRIC_GLUTAMATERGIC_EXCITATORY_SYNAPSE	0.820798	1.6950228	0.0029239766	6
GOBP_TELENCEPHALON_REGIONALIZATION	0.9344725	1.7375821	0.0029498525	6
GOCC_GABA_RECEPTOR_COMPLEX	0.9423166	1.8868271	0.00295858	6
GOMF_GABA_RECEPTOR_ACTIVITY	0.9423166	1.8868271	0.00295858	6
GOBP_NADH_METABOLIC_PROCESS	-0.8414242	-1.5293106	0.0029895366	6
GOBP_NUCLEOSIDE_CATABOLIC_PROCESS	-0.8231384	-1.6661247	0.0029985008	6
GOBP_EMBRYONIC_DIGESTIVE_TRACT_MORPHOGENESIS	-0.8320293	-1.5578946	0.003003003	6
GOCC_ENDOCYTIC_VESICLE_LUMEN	-0.86716735	-1.6147134	0.0030075188	6
GOBP_POSITIVE_REGULATION_OF_VESICLE_FUSION	0.9372305	1.7255633	0.003012048	6
GOBP_REGULATION_OF_CELL_CYCLE	-0.40828326	-1.2206632	0.0030181087	6
GOMF_CHEMOKINE_BINDING	-0.8058226	-1.6008902	0.003030303	6
GOBP_ESTABLISHMENT_OF_EPITHELIAL_CELL_APICAL_BASAL_POLARITY	-0.8420859	-1.652505	0.0030349013	6
GOCC_SARCOPLASMIC_RETICULUM_LUMEN	-0.94912654	-1.4769962	0.0030395137	6
GOBP_GRANZYME_MEDIATED_PROGRAMMED_CELL_DEATH_SIGNALING_PATHWAY	-0.9149191	-1.4886842	0.003058104	6
GOBP_MRNA_METABOLIC_PROCESS	-0.4361184	-1.2899003	0.003058104	6
GOBP_CELLULAR_HOMEOSTASIS	-0.4371955	-1.2971159	0.0030737706	6
GOBP_NEGATIVE_REGULATION_OF_LIPASE_ACTIVITY	0.86844945	1.8013892	0.003076923	6
GOBP_POSITIVE_REGULATION_OF_RESPONSE_TO_EXTERNAL_STIMULUS	-0.44933945	-1.3150694	0.0030895984	6
GOMF_GANGLIOSIDE_BINDING	-0.9578126	-1.4816837	0.0031055901	6
GOBP_REGULATION_OF_FOREBRAIN_NEURON_DIFFERENTIATION	-0.9554579	-1.4641051	0.0031298904	6
GOBP_HYPEROSMOTIC_SALINITY_RESPONSE	0.8394455	1.651208	0.003164557	6
GOBP_REGULATION_OF_CELL_PROJECTION_SIZE	-0.90077037	-1.5339434	0.003220612	6
GOBP_INDOLE_CONTAINING_COMPOUND_BIOSYNTHETIC_PROCESS	-0.95223993	-1.4907067	0.0032786885	6
GOBP_MEIOTIC_CELL_CYCLE	-0.5023443	-1.4193482	0.0033482143	6
GOCC_NUCLEAR_CHROMOSOME	-0.5268602	-1.4777453	0.0033594626	6
GOBP_POSITIVE_REGULATION_OF_CD4_POSITIVE_ALPHA_BETA_T_CELL_DIFFERENTIATION	0.70158666	1.7551812	0.0033783785	6
GOBP_SPINDLE_ORGANIZATION	-0.53377646	-1.4749213	0.0034052213	6
GOBP_PROTEIN_LOCALIZATION_TO_MITOCHONDRION	-0.5404963	-1.4592774	0.0035211267	6
GOBP_NEGATIVE_REGULATION_OF_CALCIUM_ION_TRANSMEMBRANE_TRANSPORTER_ACTIVITY	0.67219687	1.6271045	0.0035211267	6
GOBP_CELL_KILLING	-0.54473674	-1.4552293	0.003550296	6
GOBP_POSITIVE_REGULATION_OF_LEUKOCYTE_MIGRATION	-0.5724074	-1.5185808	0.0036057692	6
GOCC_DESMOSOME	0.7007579	1.71937	0.0036231885	6
GOCC_U2_TYPE_SPLICEOSOMAL_COMPLEX	-0.57457805	-1.4850817	0.0036540804	6
GOCC_ATPASE_COMPLEX	-0.5714454	-1.5123701	0.0037641155	6
GOBP_POSITIVE_REGULATION_OF_PROTEIN_LOCALIZATION_TO_NUCLEUS	-0.61439157	-1.5588486	0.0037831021	6
GOBP_ACTIN_MEDIATED_CELL_CONTRACTION	0.55971956	1.5978696	0.003787879	6
GOBP_REGULATION_OF_CD4_POSITIVE_ALPHA_BETA_T_CELL_DIFFERENTIATION	0.5933675	1.6373091	0.003787879	6
GOBP_NEGATIVE_REGULATION_OF_CHROMOSOME_ORGANIZATION	-0.5865046	-1.4946922	0.0037974683	6
GOBP_XENOBIOTIC_TRANSPORT	0.6730709	1.7124369	0.003816794	6
GOBP_TELOMERE_MAINTENANCE_VIA_TELOMERE_LENGTHENING	-0.6307342	-1.5824876	0.0038610038	6
GOBP_POSITIVE_REGULATION_OF_LEUKOCYTE_CHEMOTAXIS	-0.5832859	-1.4732193	0.0038659794	6
GOBP_PLATELET_DERIVED_GROWTH_FACTOR_RECEPTOR_SIGNALING_PATHWAY	0.6081095	1.6731657	0.003875969	6
GOBP_MITOTIC_SPINDLE_ASSEMBLY	-0.6337939	-1.5466524	0.0038910506	6
GOCC_PHAGOCYTIC_VESICLE_MEMBRANE	-0.64150804	-1.5709457	0.00390625	6
GOMF_PROTEIN_CONTAINING_COMPLEX_BINDING	-0.40616515	-1.2189243	0.004008016	6
GOBP_POSITIVE_REGULATION_OF_GENE_EXPRESSION	-0.4154267	-1.2432544	0.004012036	6
GOBP_MITOTIC_CELL_CYCLE	-0.42264414	-1.2629042	0.0040241447	6
GOBP_REGULATION_OF_CATABOLIC_PROCESS	-0.41603693	-1.2444588	0.004036327	6
GOBP_CELL_REDOX_HOMEOSTASIS	-0.7122542	-1.5732481	0.004037685	6
GOBP_POSITIVE_REGULATION_OF_TRANSPORT	-0.41908678	-1.2518396	0.0040444895	6
GOCC_NUCLEOLUS	-0.43481335	-1.3022861	0.004048583	6
GOBP_REGULATION_OF_MUSCLE_HYPERTROPHY	0.57344925	1.538963	0.004048583	6
GOMF_AMINOPEPTIDASE_ACTIVITY	-0.6826533	-1.5912297	0.0040871934	6
GOMF_OXIDOREDUCTASE_ACTIVITY_ACTING_ON_A_SULFUR_GROUP_OF_DONORS	-0.6527778	-1.5280646	0.004109589	6
GOBP_ORGANOPHOSPHATE_BIOSYNTHETIC_PROCESS	-0.43344137	-1.2783443	0.004132231	6
GOBP_DNA_REPAIR	-0.44063723	-1.2980981	0.0041365046	6
GOBP_REGULATION_OF_VESICLE_MEDIATED_TRANSPORT	-0.44538018	-1.3100067	0.0041536866	6
GOBP_REGULATION_OF_CELL_ADHESION_MEDIATED_BY_INTEGRIN	-0.6668377	-1.5513421	0.0041551245	6
GOBP_REGULATION_OF_B_CELL_DIFFERENTIATION	-0.7256953	-1.5934156	0.0041608876	6
GOMF_ATP_DEPENDENT_PROTEIN_FOLDING_CHAPERONE	-0.72951996	-1.5903922	0.0041958042	6
GOMF_WIDE_PORE_CHANNEL_ACTIVITY	-0.7557125	-1.5591983	0.004237288	6
GOCC_MITOCHONDRIAL_SMALL_RIBOSOMAL_SUBUNIT	-0.6988938	-1.5316323	0.0042796005	6
GOMF_CATALYTIC_ACTIVITY_ACTING_ON_RNA	-0.4666143	-1.3551102	0.004305705	6
GOCC_CILIARY_MEMBRANE	0.5684189	1.6216894	0.004347826	6
GOMF_PEPTIDASE_ACTIVATOR_ACTIVITY_INVOLVED_IN_APOPTOTIC_PROCESS	-0.77077174	-1.5633322	0.0043541365	6
GOBP_RNA_CATABOLIC_PROCESS	-0.48916197	-1.3848803	0.004371585	6
GOBP_RNA_SPLICING_VIA_TRANSESTERIFICATION_REACTIONS	-0.48707962	-1.3827866	0.004371585	6
GOBP_PURINE_NUCLEOBASE_METABOLIC_PROCESS	-0.7984641	-1.5740346	0.004379562	6
GOBP_RESPIRATORY_CHAIN_COMPLEX_IV_ASSEMBLY	-0.7368977	-1.5496852	0.0043923864	6
GOBP_INORGANIC_ION_IMPORT_ACROSS_PLASMA_MEMBRANE	0.5567664	1.6760206	0.004405286	6
GOBP_REGULATION_OF_MITOTIC_CELL_CYCLE_SPINDLE_ASSEMBLY_CHECKPOINT	-0.7820985	-1.6109519	0.004411765	6
GOBP_POSITIVE_REGULATION_OF_TELOMERASE_RNA_LOCALIZATION_TO_CAJAL_BODY	-0.8122037	-1.5509297	0.0044182623	6
GOCC_MHC_CLASS_I_PEPTIDE_LOADING_COMPLEX	-0.8655696	-1.5403782	0.0044313148	6
GOBP_T_CELL_DIFFERENTIATION_INVOLVED_IN_IMMUNE_RESPONSE	0.543398	1.5759937	0.0044444446	6
GOBP_SELF_PROTEOLYSIS	-0.8487728	-1.530149	0.0044776117	6
GOBP_POSITIVE_REGULATION_OF_SYSTEMIC_ARTERIAL_BLOOD_PRESSURE	-0.8793274	-1.5772742	0.004524887	6
GOMF_TRANSMEMBRANE_RECEPTOR_PROTEIN_SERINE_THREONINE_KINASE_BINDING	-0.8490694	-1.5254408	0.004608295	6
GOBP_REGULATION_OF_DENDRITIC_CELL_DIFFERENTIATION	-0.8729919	-1.5432639	0.004622496	6
GOBP_NEGATIVE_REGULATION_OF_PLASMINOGEN_ACTIVATION	-0.95929885	-1.4925032	0.004636785	6
GOMF_BMP_RECEPTOR_BINDING	-0.9283208	-1.509869	0.0046439627	6
GOBP_NEGATIVE_REGULATION_OF_MEMBRANE_POTENTIAL	-0.9114465	-1.4993247	0.004651163	6
GOMF_ICOSANOID_RECEPTOR_ACTIVITY	-0.8639512	-1.5362164	0.00466563	6
GOCC_SPERM_HEAD	-0.9291174	-1.4587674	0.00466563	6
GOBP_CD4_POSITIVE_ALPHA_BETA_T_CELL_DIFFERENTIATION	0.5637453	1.6789292	0.004672897	6
GOBP_MICROTUBULE_CYTOSKELETON_ORGANIZATION_INVOLVED_IN_MITOSIS	-0.5299479	-1.4436897	0.004705882	6
GOBP_MITOTIC_SPINDLE_ORGANIZATION	-0.5674928	-1.5116464	0.004796163	6
GOBP_POSITIVE_REGULATION_OF_GASTRULATION	-0.94644004	-1.4532812	0.004823151	6
GOBP_NEGATIVE_REGULATION_OF_PROTEIN_CONTAINING_COMPLEX_ASSEMBLY	-0.5355831	-1.4134597	0.0048721074	6
GOMF_IMMUNOGLOBULIN_BINDING	-0.88885975	-1.5576856	0.004901961	6
GOBP_REGULATION_OF_NEUROTRANSMITTER_TRANSPORT	0.5486386	1.6167994	0.0050251256	6
GOBP_MYELOID_CELL_ACTIVATION_INVOLVED_IN_IMMUNE_RESPONSE	-0.58796847	-1.511899	0.0050955415	6
GOBP_CARBOHYDRATE_METABOLIC_PROCESS	-0.433997	-1.2753526	0.005154639	6
GOBP_REGULATION_OF_MITOTIC_CELL_CYCLE	-0.4433865	-1.3060297	0.0052029137	6
GOMF_CATALYTIC_ACTIVITY_ACTING_ON_A_NUCLEIC_ACID	-0.43618354	-1.2876359	0.0052083335	6
GOBP_RIBOSE_PHOSPHATE_METABOLIC_PROCESS	-0.46977857	-1.366024	0.005285412	6
GOBP_POSITIVE_REGULATION_OF_CELL_KILLING	-0.64965343	-1.5271044	0.0053050397	6
GOBP_NEGATIVE_REGULATION_OF_PHOSPHOLIPASE_ACTIVITY	0.9148799	1.5892943	0.0053475937	6
GOBP_CD4_POSITIVE_ALPHA_BETA_T_CELL_ACTIVATION	0.49836278	1.5167451	0.005376344	6
GOBP_REGULATION_OF_CELL_CYCLE_PHASE_TRANSITION	-0.45914412	-1.3412297	0.005387931	6
GOBP_SECONDARY_METABOLIC_PROCESS	-0.681131	-1.5420873	0.0053908355	6
GOCC_PLATELET_ALPHA_GRANULE_LUMEN	-0.64792013	-1.5275006	0.0053981105	6
GOBP_REGULATION_OF_CENTROSOME_CYCLE	-0.63864374	-1.5210925	0.0054054055	6
GOBP_RNA_TEMPLATED_DNA_BIOSYNTHETIC_PROCESS	-0.652213	-1.5898818	0.0054274085	6
GOBP_SEMICIRCULAR_CANAL_MORPHOGENESIS	0.9686574	1.6122872	0.005479452	6
GOMF_SODIUM_ION_TRANSMEMBRANE_TRANSPORTER_ACTIVITY	0.47372967	1.4689478	0.0054945056	6
GOCC_TRANSPORTER_COMPLEX	-0.47024158	-1.3662822	0.0054945056	6
GOBP_URINARY_TRACT_SMOOTH_MUSCLE_CONTRACTION	0.9043868	1.7091389	0.005540166	6
GOMF_ADENYLATE_CYCLASE_REGULATOR_ACTIVITY	0.8822664	1.6531574	0.005602241	6
GOMF_SYMPORTER_ACTIVITY	0.4925266	1.542586	0.0056497175	6
GOMF_OXYGEN_BINDING	-0.774152	-1.5171856	0.005722461	6
GOBP_POSITIVE_REGULATION_OF_COAGULATION	-0.7181303	-1.5399145	0.005738881	6
GOCC_SPLICEOSOMAL_COMPLEX	-0.5154359	-1.4104886	0.005740528	6
GOBP_CELL_JUNCTION_DISASSEMBLY	-0.77170944	-1.6176634	0.0057803467	6
GOCC_SMN_SM_PROTEIN_COMPLEX	-0.80624026	-1.5747293	0.0058479533	6
GOBP_DENDRITIC_CELL_CHEMOTAXIS	-0.74941593	-1.5173477	0.005873715	6
GOBP_REGULATION_OF_MEMBRANE_INVAGINATION	-0.8025062	-1.5339106	0.005873715	6
GOBP_NEURAL_FOLD_FORMATION	0.9208437	1.5646306	0.005882353	6
GOBP_SYNAPTIC_TRANSMISSION_CHOLINERGIC	-0.7960385	-1.5694282	0.005891016	6
GOBP_MITOCHONDRIAL_CYTOCHROME_C_OXIDASE_ASSEMBLY	-0.7612679	-1.5235531	0.005934718	6
GOBP_REGULATION_OF_MONOCYTE_CHEMOTAXIS	-0.787591	-1.5894095	0.005934718	6
GOMF_GAMMA_CATENIN_BINDING	0.9208532	1.6847636	0.0059701493	6
GOMF_TELOMERASE_RNA_BINDING	-0.7774094	-1.5492156	0.005988024	6
GOBP_AMP_BIOSYNTHETIC_PROCESS	-0.8432417	-1.5325462	0.006006006	6
GOBP_POLARIZED_EPITHELIAL_CELL_DIFFERENTIATION	-0.78019774	-1.5781821	0.006042296	6
GOCC_TRANSFERASE_COMPLEX	-0.4202857	-1.2485517	0.006085193	6
GOBP_REGULATION_OF_CELLULAR_CATABOLIC_PROCESS	-0.42138392	-1.2537374	0.0060913707	6
GOBP_POSITIVE_REGULATION_OF_AMYLOID_BETA_CLEARANCE	-0.91020346	-1.4637599	0.006116208	6
GOCC_POSTSYNAPTIC_CYTOSKELETON	-0.92168385	-1.5158327	0.0061255745	6
GOBP_REGULATION_OF_EPITHELIAL_CELL_DIFFERENTIATION	0.44696996	1.3778358	0.0061728396	6
GOBP_EPITHELIAL_CELL_PROLIFERATION_INVOLVED_IN_LUNG_MORPHOGENESIS	-0.88884103	-1.5229527	0.0061728396	6
GOBP_INTRACELLULAR_MONOATOMIC_ION_HOMEOSTASIS	-0.4523779	-1.3243471	0.006302521	6
GOBP_NEGATIVE_REGULATION_OF_CALCINEURIN_MEDIATED_SIGNALING	0.7844243	1.7190593	0.0063091484	6
GOMF_AMINO_ACID_SODIUM_SYMPORTER_ACTIVITY	0.8165306	1.8209708	0.006369427	6
GOBP_REGULATION_OF_SUPRAMOLECULAR_FIBER_ORGANIZATION	-0.47455686	-1.3609769	0.0064102565	6
GOBP_NEGATIVE_REGULATION_OF_VOLTAGE_GATED_CALCIUM_CHANNEL_ACTIVITY	0.8486508	1.7373899	0.0064102565	6
GOBP_RESPONSE_TO_INTERLEUKIN_18	0.8414467	1.6311849	0.0065146578	6
GOBP_ORGANIC_HYDROXY_COMPOUND_CATABOLIC_PROCESS	-0.6107196	-1.4776139	0.0065445025	6
GOBP_POSITIVE_REGULATION_OF_CELL_CYCLE_PROCESS	-0.48478213	-1.3710793	0.0065934067	6
GOBP_MYELOID_LEUKOCYTE_ACTIVATION	-0.48187324	-1.3533843	0.0066592675	6
GOBP_PROTEIN_INSERTION_INTO_MEMBRANE	-0.6372138	-1.5365802	0.006729475	6
GOBP_ANTIGEN_PROCESSING_AND_PRESENTATION_OF_EXOGENOUS_ANTIGEN	-0.7076704	-1.529097	0.0067658997	6
GOCC_PROTEIN_COMPLEX_INVOLVED_IN_CELL_ADHESION	-0.62705475	-1.4966105	0.0067658997	6
GOBP_MONOCYTE_CHEMOTAXIS	-0.6690649	-1.5781401	0.0067750677	6
GOBP_REGULATION_OF_CELLULAR_SENESCENCE	-0.6686479	-1.5502536	0.006811989	6
GOBP_MYELOID_LEUKOCYTE_MIGRATION	-0.50464743	-1.3918463	0.006833713	6
GOBP_EMBRYONIC_CRANIAL_SKELETON_MORPHOGENESIS	-0.66348386	-1.535625	0.006849315	6
GOBP_GLYCOSYL_COMPOUND_METABOLIC_PROCESS	-0.65561634	-1.5737923	0.006868132	6
GOBP_REGULATION_OF_PROTEOLYSIS_INVOLVED_IN_PROTEIN_CATABOLIC_PROCESS	-0.4999707	-1.3985872	0.0068886336	6
GOMF_NAD_P_H_DEHYDROGENASE_QUINONE_ACTIVITY	-0.66942483	-1.5323567	0.0069156294	6
GOMF_AMINO_ACID_MONOATOMIC_CATION_SYMPORTER_ACTIVITY	0.73381054	1.7586172	0.0069444445	6
GOBP_CARBOHYDRATE_CATABOLIC_PROCESS	-0.532016	-1.4220579	0.006952491	6
GOBP_POSITIVE_REGULATION_OF_MULTICELLULAR_ORGANISMAL_PROCESS	-0.39376727	-1.1816615	0.007	6
GOBP_HUMORAL_IMMUNE_RESPONSE	-0.5231667	-1.4029425	0.007017544	6
GOCC_SYNAPTONEMAL_STRUCTURE	-0.7077498	-1.5553765	0.007062147	6
GOBP_MITOCHONDRIAL_MEMBRANE_ORGANIZATION	-0.563871	-1.4837643	0.007067138	6
GOBP_REGULATION_OF_ESTABLISHMENT_OF_PROTEIN_LOCALIZATION	-0.4361552	-1.276317	0.007179487	6
GOCC_PROTEIN_DNA_COMPLEX	-0.54222345	-1.4328843	0.007194245	6
GOBP_POST_TRANSCRIPTIONAL_REGULATION_OF_GENE_EXPRESSION	-0.45326126	-1.328468	0.0073145246	6
GOCC_SMOOTH_ENDOPLASMIC_RETICULUM	-0.74457014	-1.5595633	0.007352941	6
GOBP_NEURON_PROJECTION_GUIDANCE	0.40412235	1.3221902	0.0074626864	6
GOBP_T_HELPER_17_TYPE_IMMUNE_RESPONSE	0.58354443	1.5164692	0.007490637	6
GOMF_TRANSMEMBRANE_RECEPTOR_PROTEIN_PHOSPHATASE_ACTIVITY	-0.80682725	-1.5224048	0.0075075077	6
GOBP_UV_PROTECTION	-0.89481604	-1.5289615	0.007575758	6
GOMF_PROTEIN_TYROSINE_KINASE_ACTIVATOR_ACTIVITY	0.6445174	1.6387893	0.0076045627	6
GOBP_VIRAL_LIFE_CYCLE	-0.4573687	-1.3060035	0.0076252725	6
GOCC_CYTOSOLIC_RIBOSOME	-0.8511227	-1.5716113	0.007633588	6
GOCC_SECRETORY_GRANULE_MEMBRANE	-0.46281183	-1.3255461	0.007633588	6
GOCC_PRECATALYTIC_SPLICEOSOME	-0.63703036	-1.5185386	0.007662835	6
GOBP_REGULATION_OF_EPIDERMIS_DEVELOPMENT	0.5967968	1.6688333	0.007751938	6
GOMF_BENZODIAZEPINE_RECEPTOR_ACTIVITY	-0.95322984	-1.498744	0.007874016	6
GOBP_PERIPHERAL_NERVOUS_SYSTEM_AXON_REGENERATION	-0.8964244	-1.4479623	0.007898894	6
GOBP_XYLULOSE_5_PHOSPHATE_METABOLIC_PROCESS	-0.92662746	-1.4178292	0.0079113925	6
GOMF_PEPTIDASE_ACTIVATOR_ACTIVITY	-0.6341613	-1.5138886	0.007936508	6
GOBP_CELLULAR_ALDEHYDE_METABOLIC_PROCESS	-0.63454837	-1.5227525	0.00794702	6
GOBP_CELLULAR_RESPONSE_TO_HEAT	-0.6178587	-1.4963102	0.008010681	6
GOMF_CYTIDINE_DEAMINASE_ACTIVITY	-0.9295514	-1.4496963	0.008038585	6
GOBP_CYTIDINE_METABOLIC_PROCESS	-0.9295514	-1.4496963	0.008038585	6
GOBP_THYMUS_DEVELOPMENT	-0.6302878	-1.4790478	0.008064516	6
GOBP_NEGATIVE_REGULATION_OF_GENE_EXPRESSION	-0.4061243	-1.2090933	0.008072654	6
GOMF_G_PROTEIN_COUPLED_GLUTAMATE_RECEPTOR_BINDING	0.89809364	1.652606	0.008130081	6
GOMF_CYSTEINE_TYPE_ENDOPEPTIDASE_REGULATOR_ACTIVITY_INVOLVED_IN_APOPTOTIC_PROCESS	-0.67731744	-1.5149988	0.008219178	6
GOBP_MECHANORECEPTOR_DIFFERENTIATION	0.57734764	1.5614102	0.008230452	6
GOBP_NUCLEOBASE_METABOLIC_PROCESS	-0.6954588	-1.543801	0.008241759	6
GOBP_NADH_DEHYDROGENASE_COMPLEX_ASSEMBLY	-0.6372855	-1.5275152	0.008253095	6
GOBP_ARP2_3_COMPLEX_MEDIATED_ACTIN_NUCLEATION	-0.69423944	-1.546322	0.008287293	6
GOCC_INTERCALATED_DISC	0.5833996	1.551019	0.008298756	6
GOBP_B_CELL_DIFFERENTIATION	-0.52834064	-1.4202046	0.008333334	6
GOBP_MRNA_PROCESSING	-0.447208	-1.3043903	0.008359456	6
GOBP_POSITIVE_REGULATION_OF_MACROPHAGE_MIGRATION	-0.7469927	-1.5387938	0.008379889	6
GOBP_NEGATIVE_REGULATION_OF_T_HELPER_1_TYPE_IMMUNE_RESPONSE	0.9387038	1.5358453	0.008403362	6
GOBP_NEGATIVE_REGULATION_OF_TRANSPORTER_ACTIVITY	0.5409182	1.5426503	0.008403362	6
GOBP_NUCLEOSIDE_DIPHOSPHATE_METABOLIC_PROCESS	-0.52910376	-1.4028769	0.008433735	6
GOMF_CELL_ADHESION_MEDIATOR_ACTIVITY	0.57660246	1.6105936	0.008438818	6
GOBP_SKELETAL_MUSCLE_SATELLITE_CELL_ACTIVATION	0.9394105	1.6173178	0.008474576	6
GOMF_SECONDARY_ACTIVE_TRANSMEMBRANE_TRANSPORTER_ACTIVITY	0.40592694	1.3401532	0.008547009	6
GOBP_GLUCOSE_6_PHOSPHATE_METABOLIC_PROCESS	-0.7563718	-1.5637565	0.008608322	6
GOBP_RESPIRATORY_GASEOUS_EXCHANGE_BY_RESPIRATORY_SYSTEM	0.5101927	1.4571598	0.008695652	6
GOBP_MORPHOGENESIS_OF_AN_ENDOTHELIUM	-0.80427474	-1.5370436	0.00877193	6
GOBP_REGULATION_OF_PODOSOME_ASSEMBLY	-0.82669324	-1.5090005	0.008797654	6
GOBP_TISSUE_REGENERATION	0.5444859	1.5486282	0.008810572	6
GOBP_NEGATIVE_REGULATION_OF_STEROL_TRANSPORT	0.87478447	1.7095731	0.0088495575	6
GOBP_L_GLUTAMATE_IMPORT_ACROSS_PLASMA_MEMBRANE	-0.78526646	-1.5001073	0.008941878	6
GOBP_ESTABLISHMENT_OF_PROTEIN_LOCALIZATION	-0.39010957	-1.1730216	0.009018037	6
GOBP_NEGATIVE_REGULATION_OF_KERATINOCYTE_PROLIFERATION	0.79695964	1.7882252	0.009259259	6
GOBP_ACTIN_POLYMERIZATION_OR_DEPOLYMERIZATION	-0.5020063	-1.3707333	0.009280742	6
GOBP_NEGATIVE_REGULATION_OF_HUMORAL_IMMUNE_RESPONSE_MEDIATED_BY_CIRCULATING_IMMUNOGLOBULIN	-0.9268971	-1.4233614	0.00931677	6
GOBP_RESPONSE_TO_TEMPERATURE_STIMULUS	-0.51018906	-1.4116708	0.0094451	6
GOMF_IMMUNOGLOBULIN_RECEPTOR_ACTIVITY	-0.91253847	-1.4976966	0.009508716	6
GOCC_BASAL_PART_OF_CELL	0.4172807	1.4100335	0.009615385	6
GOBP_DNA_REPLICATION_INITIATION	-0.66646177	-1.4748554	0.009762901	6
GOBP_POSITIVE_REGULATION_OF_EPIDERMIS_DEVELOPMENT	0.71336085	1.6541384	0.009771987	6
GOBP_IMPORT_INTO_CELL	0.39700928	1.3404039	0.009803922	6
GOBP_CALCIUM_ION_HOMEOSTASIS	-0.48077825	-1.3682772	0.009966778	6
GOBP_SECONDARY_METABOLITE_BIOSYNTHETIC_PROCESS	-0.74781	-1.5237768	0.010071943	6
GOBP_CELL_FATE_SPECIFICATION	-0.5865179	-1.4754925	0.010204081	6
GOCC_CHROMOSOME_CENTROMERIC_REGION	-0.49220046	-1.3852905	0.010250569	6
GOMF_CALCIUM_DEPENDENT_PHOSPHOLIPID_BINDING	0.5525278	1.4907827	0.0102739725	6
GOBP_TELOMERASE_RNA_LOCALIZATION	-0.77824706	-1.5481887	0.010279002	6
GOBP_GAP_JUNCTION_ASSEMBLY	0.7849194	1.6236564	0.010309278	6
GOBP_NEUROINFLAMMATORY_RESPONSE	-0.5988148	-1.4762456	0.010376135	6
GOBP_NEGATIVE_REGULATION_OF_SUPRAMOLECULAR_FIBER_ORGANIZATION	-0.5199241	-1.3922127	0.010380623	6
GOBP_POSITIVE_REGULATION_OF_MONOCYTE_CHEMOTAXIS	-0.7735479	-1.5129243	0.010432191	6
GOBP_PROSTATE_GLAND_GROWTH	-0.88127947	-1.5177091	0.010510511	6
GOBP_RNA_SPLICING	-0.44994497	-1.3018337	0.010559662	6
GOBP_REGULATION_OF_ACTIN_FILAMENT_BASED_MOVEMENT	0.65674585	1.5706359	0.01056338	6
GOBP_NEGATIVE_REGULATION_OF_AXON_EXTENSION	0.6109691	1.5921937	0.010638298	6
GOBP_REGULATION_OF_VITAMIN_D_BIOSYNTHETIC_PROCESS	0.9418753	1.5563849	0.010666667	6
GOCC_EXTRINSIC_COMPONENT_OF_EXTERNAL_SIDE_OF_PLASMA_MEMBRANE	0.9370639	1.5768378	0.010695187	6
GOBP_RIBONUCLEOSIDE_CATABOLIC_PROCESS	-0.82006013	-1.5090219	0.010819165	6
GOBP_INTERLEUKIN_17_PRODUCTION	0.5860196	1.4867922	0.010869565	6
GOBP_POSITIVE_REGULATION_OF_MOLECULAR_FUNCTION	-0.3941764	-1.1831064	0.011011011	6
GOBP_DEOXYRIBONUCLEOSIDE_METABOLIC_PROCESS	-0.85154486	-1.4963591	0.011093502	6
GOBP_INTRACELLULAR_PROTEIN_TRANSPORT	-0.40968847	-1.226696	0.011111111	6
GOBP_CELL_CHEMOTAXIS	-0.4729204	-1.3288556	0.011123471	6
GOBP_REGULATION_OF_NAD_P_H_OXIDASE_ACTIVITY	-0.9195008	-1.4741156	0.011146497	6
GOCC_INTERMEDIATE_FILAMENT_CYTOSKELETON	0.4778199	1.4705998	0.011173184	6
GOBP_NEGATIVE_REGULATION_OF_AXONOGENESIS	0.56744045	1.5630444	0.011235955	6
GOBP_SPLICEOSOMAL_COMPLEX_ASSEMBLY	-0.5847235	-1.447925	0.011349306	6
GOBP_BRANCHING_MORPHOGENESIS_OF_A_NERVE	0.8743384	1.5668558	0.011396011	6
GOBP_MYELOID_CELL_DIFFERENTIATION	-0.44085658	-1.2868491	0.01144641	6
GOMF_MRNA_3_UTR_BINDING	-0.5906698	-1.4877503	0.011464968	6
GOBP_ESTABLISHMENT_OF_PROTEIN_LOCALIZATION_TO_CHROMOSOME	-0.72335744	-1.5058155	0.011577424	6
GOBP_NEGATIVE_REGULATION_OF_ION_TRANSMEMBRANE_TRANSPORTER_ACTIVITY	0.58827657	1.6355138	0.011583012	6
GOMF_C_C_CHEMOKINE_BINDING	-0.8838182	-1.4380887	0.011627907	6
GOBP_REGULATION_OF_PROTEIN_LOCALIZATION_TO_CHROMOSOME_TELOMERIC_REGION	-0.7977269	-1.51768	0.011764706	6
GOBP_MAINTENANCE_OF_LOCATION	-0.46106216	-1.3113137	0.011764706	6
GOBP_POSITIVE_REGULATION_OF_CELL_CYCLE	-0.46007484	-1.3244805	0.011840689	6
GOMF_SOLUTE_SODIUM_SYMPORTER_ACTIVITY	0.5683703	1.5939431	0.011857707	6
GOBP_POSITIVE_REGULATION_OF_T_HELPER_17_TYPE_IMMUNE_RESPONSE	0.806398	1.6311321	0.012048192	6
GOBP_NEUROTRANSMITTER_SECRETION	0.43793175	1.3928597	0.012048192	6
GOBP_MESENCHYMAL_CELL_APOPTOTIC_PROCESS	0.8281467	1.60507	0.012121212	6
GOBP_MRNA_CATABOLIC_PROCESS	-0.48445976	-1.3539221	0.0121546965	6
GOBP_ATTACHMENT_OF_SPINDLE_MICROTUBULES_TO_KINETOCHORE	-0.65615803	-1.5021243	0.012261581	6
GOBP_REGULATION_OF_ACTIN_FILAMENT_ORGANIZATION	-0.4774262	-1.34132	0.0122631	6
GOBP_DOUBLE_STRAND_BREAK_REPAIR_VIA_BREAK_INDUCED_REPLICATION	-0.82952195	-1.501001	0.012326657	6
GOMF_PEPTIDE_RECEPTOR_ACTIVITY	-0.5537861	-1.4437134	0.012330457	6
GOBP_REGULATION_OF_PROSTAGLANDIN_SECRETION	-0.80837256	-1.5197015	0.012383901	6
GOBP_PERIPHERAL_NERVOUS_SYSTEM_MYELIN_MAINTENANCE	0.92469907	1.5059484	0.0124223605	6
GOBP_POSITIVE_REGULATION_OF_NEUROTRANSMITTER_SECRETION	0.7743209	1.5940843	0.0124223605	6
GOBP_ACTIN_FILAMENT_BASED_TRANSPORT	0.82859045	1.6891942	0.012461059	6
GOBP_POSITIVE_REGULATION_OF_TRANSMEMBRANE_RECEPTOR_PROTEIN_SERINE_THREONINE_KINASE_SIGNALING_PATHWAY	-0.561317	-1.4472232	0.0125	6
GOBP_REGULATION_OF_TELOMERE_MAINTENANCE	-0.5524871	-1.4304122	0.0125470515	6
GOBP_CYTIDINE_TO_URIDINE_EDITING	-0.917583	-1.4543815	0.012578616	6
GOMF_MYOSIN_HEAVY_CHAIN_BINDING	-0.9032503	-1.4578727	0.012738854	6
GOBP_CYTOCHROME_COMPLEX_ASSEMBLY	-0.6765274	-1.5088549	0.012765957	6
GOCC_ARP2_3_PROTEIN_COMPLEX	-0.8414862	-1.4880233	0.012838801	6
GOBP_POSITIVE_REGULATION_OF_NAD_P_H_OXIDASE_ACTIVITY	-0.9219651	-1.4141592	0.012861736	6
GOBP_NEUTROPHIL_DIFFERENTIATION	-0.8488758	-1.5406593	0.012875536	6
GOBP_INTRACELLULAR_TRANSPORT	-0.3925673	-1.184606	0.013	6
GOBP_PROTEOLYSIS	-0.38854045	-1.169745	0.013013013	6
GOMF_METALLOPEPTIDASE_ACTIVITY	-0.50041485	-1.3670917	0.013079667	6
GOBP_CATECHOLAMINE_UPTAKE	-0.8052291	-1.4991958	0.013138686	6
GOBP_POSITIVE_REGULATION_OF_INFLAMMATORY_RESPONSE_TO_ANTIGENIC_STIMULUS	-0.8088018	-1.4678248	0.013177159	6
GOBP_VIRAL_GENOME_REPLICATION	-0.55251855	-1.4662093	0.013189448	6
GOBP_REGULATION_OF_DNA_TEMPLATED_DNA_REPLICATION_INITIATION	-0.7997673	-1.5140264	0.013196481	6
GOBP_POSITIVE_REGULATION_OF_CHROMOSOME_SEGREGATION	-0.7006756	-1.4695504	0.013235294	6
GOBP_SPHINGOLIPID_CATABOLIC_PROCESS	-0.71099323	-1.5242567	0.013372957	6
GOBP_REGULATION_OF_ICOSANOID_SECRETION	-0.73800313	-1.5160561	0.013372957	6
GOBP_ERBB2_SIGNALING_PATHWAY	0.7317164	1.6351293	0.013377926	6
GOBP_HIGH_DENSITY_LIPOPROTEIN_PARTICLE_CLEARANCE	-0.8512873	-1.4669952	0.013392857	6
GOBP_MACROPHAGE_DIFFERENTIATION	-0.6129634	-1.478128	0.013404826	6
GOBP_RESPONSE_TO_AMPHETAMINE	0.71289146	1.6641994	0.013468013	6
GOBP_PROTEASOMAL_PROTEIN_CATABOLIC_PROCESS	-0.43201187	-1.2723911	0.013471503	6
GOMF_NADPLUS_BINDING	-0.73956007	-1.4658501	0.013533834	6
GOMF_RECEPTOR_SERINE_THREONINE_KINASE_BINDING	-0.7970548	-1.4639457	0.013574661	6
GOBP_HYDROGEN_PEROXIDE_METABOLIC_PROCESS	-0.66601604	-1.5055494	0.013605442	6
GOBP_PROTEIN_OXIDATION	-0.8176822	-1.4859908	0.013615734	6
GOBP_REGULATION_OF_NEUROMUSCULAR_JUNCTION_DEVELOPMENT	0.92598706	1.639982	0.013661202	6
GOMF_STRUCTURAL_CONSTITUENT_OF_MUSCLE	0.719792	1.6518447	0.01369863	6
GOBP_HIPPOCAMPAL_NEURON_APOPTOTIC_PROCESS	-0.9175407	-1.4106041	0.013719512	6
GOBP_POSITIVE_REGULATION_OF_CELL_DIVISION	-0.58250827	-1.448159	0.01375	6
GOBP_PHENOL_CONTAINING_COMPOUND_CATABOLIC_PROCESS	-0.92189753	-1.4906269	0.013761468	6
GOBP_NAIL_DEVELOPMENT	-0.88438666	-1.4633641	0.013824885	6
GOBP_ESTABLISHMENT_OF_PROTEIN_LOCALIZATION_TO_MITOCHONDRIAL_MEMBRANE	-0.6650358	-1.4874011	0.013888889	6
GOBP_CELLULAR_RESPONSE_TO_STRESS	-0.37685338	-1.1339331	0.014	6
GOCC_LAMELLAR_BODY	0.84989756	1.5641904	0.014044944	6
GOBP_L_ARGININE_IMPORT_ACROSS_PLASMA_MEMBRANE	0.9329532	1.5461875	0.014044944	6
GOMF_CALMODULIN_BINDING	0.44816637	1.431811	0.014084507	6
GOMF_SNORNA_BINDING	-0.68957597	-1.5451374	0.014164306	6
GOBP_SUBSTRATE_ADHESION_DEPENDENT_CELL_SPREADING	-0.5568286	-1.42202	0.014211887	6
GOCC_U1_SNRNP	-0.7672715	-1.5160645	0.014224751	6
GOBP_POSITIVE_REGULATION_BY_HOST_OF_VIRAL_PROCESS	-0.7447996	-1.4809294	0.014265335	6
GOBP_MULTI_MULTICELLULAR_ORGANISM_PROCESS	0.39761755	1.2819269	0.014285714	6
GOBP_TUMOR_NECROSIS_FACTOR_SUPERFAMILY_CYTOKINE_PRODUCTION	-0.5204281	-1.4160539	0.014319809	6
GOBP_POSTSYNAPTIC_MEMBRANE_ASSEMBLY	0.8656264	1.6333202	0.014367816	6
GOCC_NODE_OF_RANVIER	0.93649757	1.5509877	0.014367816	6
GOBP_POSTSYNAPTIC_CYTOSKELETON_ORGANIZATION	-0.8547578	-1.4944266	0.014446228	6
GOBP_POSITIVE_REGULATION_OF_CD4_POSITIVE_ALPHA_BETA_T_CELL_ACTIVATION	0.61625195	1.5837826	0.014492754	6
GOBP_SEQUESTERING_OF_CALCIUM_ION	-0.5576841	-1.461359	0.014492754	6
GOCC_RIBONUCLEOPROTEIN_GRANULE	-0.47399417	-1.3357835	0.014492754	6
GOBP_REGULATION_OF_VENTRICULAR_CARDIAC_MUSCLE_CELL_MEMBRANE_DEPOLARIZATION	-0.90515745	-1.4060961	0.01453958	6
GOBP_REGULATION_OF_SYNAPTIC_VESICLE_EXOCYTOSIS	0.61910325	1.5931048	0.014545455	6
GOBP_POSITIVE_REGULATION_OF_APOPTOTIC_SIGNALING_PATHWAY	-0.538037	-1.4154525	0.014580802	6
GOBP_REGULATION_OF_TELOMERE_MAINTENANCE_VIA_TELOMERE_LENGTHENING	-0.62019306	-1.4914358	0.01458886	6
GOBP_CENTROSOME_DUPLICATION	-0.5968649	-1.4666553	0.01458886	6
GOMF_SNRNA_BINDING	-0.632125	-1.4728798	0.014647137	6
GOBP_SKELETAL_MUSCLE_SATELLITE_CELL_PROLIFERATION	0.7724263	1.6376547	0.014662757	6
GOCC_SYNAPTIC_CLEFT	-0.7876523	-1.5756686	0.014684288	6
GOBP_CELLULAR_RESPONSE_TO_BRAIN_DERIVED_NEUROTROPHIC_FACTOR_STIMULUS	-0.8898841	-1.4863856	0.014802632	6
GOMF_SERINE_TYPE_ENDOPEPTIDASE_INHIBITOR_ACTIVITY	0.57738096	1.5549803	0.014814815	6
GOBP_POSITIVE_REGULATION_OF_PODOSOME_ASSEMBLY	-0.857682	-1.495093	0.014836796	6
GOBP_REGULATION_OF_EXTENT_OF_CELL_GROWTH	0.49201465	1.4774319	0.014925373	6
GOBP_RESPONSE_TO_VIRUS	-0.4473607	-1.2864655	0.014941302	6
GOMF_3_5_CYCLIC_GMP_PHOSPHODIESTERASE_ACTIVITY	0.8434621	1.6213953	0.0149700595	6
GOBP_POSITIVE_REGULATION_OF_CHROMOSOME_SEPARATION	-0.7168589	-1.5183171	0.0149700595	6
GOBP_SUBSTRATE_INDEPENDENT_TELENCEPHALIC_TANGENTIAL_MIGRATION	0.9489943	1.509432	0.015015015	6
GOBP_REGULATION_OF_RESPONSE_TO_EXTERNAL_STIMULUS	-0.39702138	-1.1827213	0.015045135	6
GOMF_OPSONIN_BINDING	-0.8659434	-1.4610419	0.015128593	6
GOBP_REGULATION_OF_PROTEIN_LOCALIZATION_TO_CELL_SURFACE	-0.6689913	-1.490238	0.015151516	6
GOBP_PLATELET_AGGREGATION	-0.5764549	-1.4102404	0.015209125	6
GOBP_T_CELL_ACTIVATION_INVOLVED_IN_IMMUNE_RESPONSE	0.47247577	1.4151915	0.015228426	6
GOBP_MEIOTIC_CHROMOSOME_SEGREGATION	-0.5473337	-1.4046409	0.015247776	6
GOBP_CALCIUM_INDEPENDENT_CELL_CELL_ADHESION_VIA_PLASMA_MEMBRANE_CELL_ADHESION_MOLECULES	0.81565696	1.6921731	0.01529052	6
GOMF_CALCIUM_DEPENDENT_PROTEIN_BINDING	0.58092964	1.5925388	0.01532567	6
GOBP_SIGNALING_RECEPTOR_LIGAND_PRECURSOR_PROCESSING	-0.6513614	-1.4516566	0.015341702	6
GOBP_PRESYNAPTIC_MODULATION_OF_CHEMICAL_SYNAPTIC_TRANSMISSION	0.62345743	1.5678585	0.015384615	6
GOBP_REGULATION_OF_OSTEOCLAST_DEVELOPMENT	-0.9010723	-1.5233248	0.01540832	6
GOBP_SPINDLE_ELONGATION	-0.831794	-1.4718205	0.01540832	6
GOBP_POSITIVE_REGULATION_OF_PATHWAY_RESTRICTED_SMAD_PROTEIN_PHOSPHORYLATION	-0.67086935	-1.4830496	0.015558699	6
GOCC_CYTOLYTIC_GRANULE	-0.84364825	-1.5047333	0.015649453	6
GOMF_CYCLASE_REGULATOR_ACTIVITY	0.77228	1.598575	0.01577287	6
GOCC_TELOMERASE_HOLOENZYME_COMPLEX	-0.72481376	-1.4881629	0.015781922	6
GOBP_ODONTOBLAST_DIFFERENTIATION	-0.91529983	-1.4232823	0.015822785	6
GOBP_REGULATION_OF_LAMELLIPODIUM_ORGANIZATION	-0.6429646	-1.5037472	0.015873017	6
GOBP_REGULATION_OF_CD4_POSITIVE_ALPHA_BETA_T_CELL_ACTIVATION	0.5226673	1.5059001	0.015873017	6
GOMF_ENDOPEPTIDASE_ACTIVITY	-0.451583	-1.3009038	0.01609442	6
GOBP_SODIUM_ION_TRANSPORT	0.42357245	1.4186392	0.016129032	6
GOBP_BASEMENT_MEMBRANE_ASSEMBLY	0.88538283	1.5592434	0.016348774	6
GOBP_REGULATION_OF_NITRIC_OXIDE_MEDIATED_SIGNAL_TRANSDUCTION	0.93361443	1.5151633	0.016348774	6
GOBP_REGULATION_OF_TYPE_2_IMMUNE_RESPONSE	0.6140067	1.5462685	0.016447369	6
GOMF_METAL_CLUSTER_BINDING	-0.6003029	-1.4875673	0.016518425	6
GOBP_REGULATION_OF_SODIUM_ION_TRANSMEMBRANE_TRANSPORT	0.53575915	1.4491286	0.016528925	6
GOBP_METANEPHRIC_GLOMERULUS_VASCULATURE_DEVELOPMENT	-0.90700454	-1.4593236	0.016541352	6
GOBP_CARDIAC_NEURAL_CREST_CELL_MIGRATION_INVOLVED_IN_OUTFLOW_TRACT_MORPHOGENESIS	-0.8321116	-1.4904728	0.016541352	6
GOMF_ATP_DEPENDENT_ACTIVITY	-0.4232589	-1.2442204	0.016546018	6
GOBP_REGULATION_OF_T_HELPER_17_TYPE_IMMUNE_RESPONSE	0.6464444	1.5959568	0.01655629	6
GOBP_REGULATION_OF_FEEDING_BEHAVIOR	0.7034852	1.565825	0.01655629	6
GOBP_ALPHA_BETA_T_CELL_DIFFERENTIATION	0.451373	1.3996876	0.016574586	6
GOBP_CELLULAR_COMPONENT_DISASSEMBLY	-0.43236357	-1.2619	0.016614746	6
GOBP_SYNAPSE_PRUNING	-0.8092465	-1.488339	0.016641453	6
GOMF_NMDA_GLUTAMATE_RECEPTOR_ACTIVITY	0.93310773	1.5494689	0.016666668	6
GOBP_REGULATION_OF_SPINDLE_ASSEMBLY	-0.65671664	-1.4681734	0.016689846	6
GOCC_CONDENSED_CHROMOSOME_CENTROMERIC_REGION	-0.49147615	-1.3491976	0.016826924	6
GOMF_EXTRACELLULAR_MATRIX_STRUCTURAL_CONSTITUENT_CONFERRING_TENSILE_STRENGTH	0.673915	1.6116679	0.016891891	6
GOBP_FOREBRAIN_REGIONALIZATION	0.77904505	1.6704412	0.016949153	6
GOMF_G_PROTEIN_BETA_SUBUNIT_BINDING	-0.73836374	-1.457527	0.016973127	6
GOBP_DESMOSOME_ORGANIZATION	0.85793346	1.5928352	0.016997168	6
GOBP_REGULATION_OF_TRANSPORT	-0.38446328	-1.1584064	0.017	6
GOMF_HISTONE_DEACETYLASE_BINDING	-0.5409039	-1.4019603	0.01703163	6
GOCC_CBM_COMPLEX	0.91208464	1.5226088	0.017045455	6
GOBP_MEIOTIC_CELL_CYCLE_PROCESS	-0.4904882	-1.360117	0.017103763	6
GOBP_POSITIVE_REGULATION_OF_CELLULAR_RESPONSE_TO_INSULIN_STIMULUS	-0.71303284	-1.504566	0.017118402	6
GOBP_RESPONSE_TO_ALDOSTERONE	-0.8633918	-1.4262179	0.0171875	6
GOBP_ANTIGEN_PROCESSING_AND_PRESENTATION_OF_EXOGENOUS_PEPTIDE_ANTIGEN	-0.7272246	-1.5100073	0.017291067	6
GOBP_RESPIRATORY_BURST	-0.68430626	-1.462735	0.01734104	6
GOBP_SODIUM_ION_TRANSMEMBRANE_TRANSPORT	0.46990135	1.4956083	0.01734104	6
GOMF_LAMININ_1_BINDING	0.9420783	1.5303329	0.017391304	6
GOMF_EXTRACELLULAR_LIGAND_GATED_MONOATOMIC_ION_CHANNEL_ACTIVITY	0.59956396	1.553336	0.017421603	6
GOBP_ACTIN_NUCLEATION	-0.6387544	-1.4904727	0.017449664	6
GOBP_REGULATION_OF_MITOTIC_CELL_CYCLE_PHASE_TRANSITION	-0.4501097	-1.300468	0.017563118	6
GOBP_CARDIAC_NEURAL_CREST_CELL_DEVELOPMENT_INVOLVED_IN_OUTFLOW_TRACT_MORPHOGENESIS	-0.7814412	-1.4657623	0.017569546	6
GOBP_DENDRITIC_CELL_DIFFERENTIATION	-0.633332	-1.4661143	0.017639078	6
GOCC_EXCITATORY_SYNAPSE	0.5951906	1.5879631	0.017667845	6
GOBP_RNA_MODIFICATION	-0.49416897	-1.3510844	0.017667845	6
GOBP_REGULATION_OF_SODIUM_ION_TRANSPORT	0.51031715	1.4820873	0.017777778	6
GOBP_POSITIVE_REGULATION_OF_ENDOCYTOSIS	-0.554244	-1.4031106	0.017789073	6
GOBP_ACTIVATION_OF_CYSTEINE_TYPE_ENDOPEPTIDASE_ACTIVITY_INVOLVED_IN_APOPTOTIC_PROCESS	-0.579074	-1.4131886	0.017811704	6
GOBP_CERAMIDE_CATABOLIC_PROCESS	-0.7905834	-1.5284334	0.017830608	6
GOBP_PLATELET_ACTIVATION	-0.52211446	-1.3924062	0.017878426	6
GOCC_LSM2_8_COMPLEX	-0.88865227	-1.4277129	0.018018018	6
GOBP_CELLULAR_RESPONSE_TO_BIOTIC_STIMULUS	-0.4727563	-1.3138644	0.018058691	6
GOBP_RESPONSE_TO_CHEMOKINE	-0.562364	-1.3944011	0.018064516	6
GOMF_MONOATOMIC_ANION_SODIUM_SYMPORTER_ACTIVITY	0.84370446	1.6155989	0.018072288	6
GOBP_POSITIVE_REGULATION_OF_PROTEOLYSIS	-0.44936755	-1.2962103	0.018123668	6
GOBP_REGULATION_OF_NATURAL_KILLER_CELL_CHEMOTAXIS	-0.8739476	-1.4419383	0.018181818	6
GOMF_CHEMOREPELLENT_ACTIVITY	0.7098952	1.6668344	0.018181818	6
GOBP_REGULATION_OF_LAMELLIPODIUM_ASSEMBLY	-0.6589245	-1.474422	0.018207284	6
GOBP_ACTIVATION_OF_NF_KAPPAB_INDUCING_KINASE_ACTIVITY	0.7576915	1.584683	0.018404908	6
GOBP_PERIPHERAL_NERVOUS_SYSTEM_DEVELOPMENT	0.5047076	1.4334201	0.01843318	6
GOBP_REGULATION_OF_MYELOID_LEUKOCYTE_DIFFERENTIATION	-0.53528523	-1.4145863	0.018495684	6
GOBP_POSITIVE_REGULATION_OF_FATTY_ACID_METABOLIC_PROCESS	0.6118368	1.5432262	0.018518519	6
GOBP_REGULATION_OF_MICROVILLUS_LENGTH	-0.9158372	-1.4147874	0.018518519	6
GOMF_ALDEHYDE_LYASE_ACTIVITY	-0.8495099	-1.4482207	0.018518519	6
GOBP_MITOCHONDRIAL_TRANSMEMBRANE_TRANSPORT	-0.5483095	-1.4039971	0.018610422	6
GOBP_CHROMOSOME_MOVEMENT_TOWARDS_SPINDLE_POLE	-0.8962701	-1.3653415	0.01866252	6
GOBP_MONOSACCHARIDE_METABOLIC_PROCESS	-0.46449882	-1.3067153	0.01868132	6
GOBP_PROTEIN_MATURATION_BY_4FE_4S_CLUSTER_TRANSFER	-0.90233284	-1.406287	0.018691588	6
GOMF_G_PROTEIN_COUPLED_CHEMOATTRACTANT_RECEPTOR_ACTIVITY	-0.7161593	-1.503421	0.018867925	6
GOBP_DOUBLE_STRAND_BREAK_REPAIR	-0.46018067	-1.3084364	0.0189099	6
GOBP_NEGATIVE_REGULATION_OF_COLLATERAL_SPROUTING	0.87285954	1.608629	0.018918918	6
GOBP_PHOSPHATE_ION_HOMEOSTASIS	-0.8809891	-1.4533355	0.01904762	6
GOBP_POSITIVE_REGULATION_OF_CELL_ADHESION_MEDIATED_BY_INTEGRIN	-0.73951226	-1.5082304	0.019061584	6
GOBP_MITOTIC_CELL_CYCLE_PHASE_TRANSITION	-0.43479344	-1.2703705	0.01910828	6
GOBP_NUCLEOBASE_CONTAINING_SMALL_MOLECULE_CATABOLIC_PROCESS	-0.7220647	-1.5170977	0.019287834	6
GOCC_MITOCHONDRIAL_RESPIRATORY_CHAIN_COMPLEX_III	-0.8383792	-1.482001	0.019402985	6
GOBP_NEGATIVE_REGULATION_OF_B_CELL_PROLIFERATION	-0.7635789	-1.4757205	0.019402985	6
GOBP_CELL_COMMUNICATION_INVOLVED_IN_CARDIAC_CONDUCTION	0.5500178	1.4672209	0.019455252	6
GOBP_REGULATION_OF_PROTEOLYSIS	-0.4165691	-1.235181	0.019467212	6
GOCC_NADPH_OXIDASE_COMPLEX	-0.7813055	-1.4056699	0.019548872	6
GOBP_POSITIVE_REGULATION_OF_T_CELL_MIGRATION	-0.65243405	-1.4487975	0.019607844	6
GOBP_REGULATION_OF_LYMPHOCYTE_MIGRATION	-0.5689237	-1.385727	0.019710906	6
GOBP_MITOTIC_METAPHASE_PLATE_CONGRESSION	-0.6188646	-1.485749	0.019736841	6
GOBP_RESPONSE_TO_ELECTRICAL_STIMULUS	-0.646422	-1.4504582	0.019746121	6
GOMF_CARBOHYDRATE_BINDING	-0.48050055	-1.3256568	0.019790454	6
GOBP_REGULATION_OF_ATTACHMENT_OF_SPINDLE_MICROTUBULES_TO_KINETOCHORE	-0.7331936	-1.4873211	0.019858155	6
GOBP_REGULATION_OF_APOPTOTIC_SIGNALING_PATHWAY	-0.44285697	-1.2800368	0.020042194	6
GOBP_AMP_METABOLIC_PROCESS	-0.71628225	-1.4798557	0.020086084	6
GOBP_POSITIVE_REGULATION_OF_VOLTAGE_GATED_POTASSIUM_CHANNEL_ACTIVITY	-0.8437311	-1.449788	0.020092735	6
GOBP_ERBB2_EGFR_SIGNALING_PATHWAY	0.85103667	1.6100016	0.020114943	6
GOBP_CHEMICAL_HOMEOSTASIS	-0.39892796	-1.1911972	0.020242915	6
GOCC_PERINUCLEAR_REGION_OF_CYTOPLASM	-0.4041548	-1.2026092	0.020283977	6
GOBP_RESPONSE_TO_CYTOKINE	-0.40363732	-1.1974564	0.020304568	6
GOBP_LEUKOCYTE_DEGRANULATION	-0.56790745	-1.407674	0.020645162	6
GOBP_REGULATION_OF_L_GLUTAMATE_IMPORT_ACROSS_PLASMA_MEMBRANE	-0.87062657	-1.3973552	0.020667726	6
GOBP_VIRAL_GENE_EXPRESSION	-0.532662	-1.3689221	0.020671835	6
GOBP_LAMELLIPODIUM_ORGANIZATION	-0.5600638	-1.4070575	0.02075227	6
GOBP_NEGATIVE_REGULATION_OF_MUSCLE_HYPERTROPHY	0.65871495	1.5455489	0.020905923	6
GOBP_RNA_LOCALIZATION	-0.47951373	-1.3250285	0.020954598	6
GOMF_FATTY_ACID_BINDING	0.56587565	1.5028192	0.02097902	6
GOCC_ENDOPLASMIC_RETICULUM_CHAPERONE_COMPLEX	-0.8480897	-1.4538383	0.02111614	6
GOBP_POSITIVE_REGULATION_OF_TRANSPORTER_ACTIVITY	-0.54690236	-1.4019461	0.021118013	6
GOBP_REGULATION_OF_CARDIAC_MUSCLE_ADAPTATION	0.85242975	1.6180682	0.021148037	6
GOBP_POSITIVE_REGULATION_OF_GLIAL_CELL_MIGRATION	-0.8269802	-1.401685	0.021276595	6
GOBP_REGULATION_OF_TRANS_SYNAPTIC_SIGNALING	0.3365353	1.196479	0.021276595	6
GOBP_POSITIVE_REGULATION_OF_ATP_BIOSYNTHETIC_PROCESS	-0.80565196	-1.45155	0.021374045	6
GOBP_NOSE_DEVELOPMENT	0.81528693	1.6550683	0.021406727	6
GOBP_POSITIVE_REGULATION_OF_MICROGLIAL_CELL_ACTIVATION	-0.85562867	-1.4554361	0.021505376	6
GOBP_PROTEIN_LOCALIZATION_TO_CHROMOSOME	-0.5412315	-1.4076988	0.021518987	6
GOBP_POSITIVE_REGULATION_OF_MAST_CELL_ACTIVATION	0.7110566	1.5882838	0.02153846	6
GOBP_ANTIGEN_PROCESSING_AND_PRESENTATION_OF_PEPTIDE_OR_POLYSACCHARIDE_ANTIGEN_VIA_MHC_CLASS_II	-0.75499517	-1.4774147	0.02170767	6
GOBP_DETECTION_OF_TEMPERATURE_STIMULUS_INVOLVED_IN_SENSORY_PERCEPTION_OF_PAIN	-0.81325537	-1.5135741	0.02173913	6
GOMF_SINGLE_STRANDED_DNA_BINDING	-0.53409636	-1.3955857	0.021818181	6
GOBP_POSITIVE_REGULATION_OF_GRANULOCYTE_DIFFERENTIATION	-0.8767118	-1.4117105	0.021909233	6
GOMF_ISOMERASE_ACTIVITY	-0.50021636	-1.3714174	0.021939954	6
GOBP_NCRNA_METABOLIC_PROCESS	-0.42324832	-1.2507939	0.021966526	6
GOBP_REGULATION_OF_VASCULAR_WOUND_HEALING	0.94255555	1.5335066	0.021978023	6
GOBP_REGULATION_OF_EPITHELIAL_CELL_PROLIFERATION_INVOLVED_IN_LUNG_MORPHOGENESIS	-0.9005065	-1.4230767	0.022012578	6
GOBP_OUTER_MITOCHONDRIAL_MEMBRANE_ORGANIZATION	-0.8122848	-1.4767826	0.02202643	6
GOBP_DEVELOPMENTAL_CELL_GROWTH	0.3925334	1.308624	0.022058824	6
GOBP_RESPONSE_TO_NERVE_GROWTH_FACTOR	-0.6411022	-1.4656649	0.022068966	6
GOBP_IMMUNE_RESPONSE	-0.38416588	-1.1530017	0.022088353	6
GOBP_LYSOSOMAL_TRANSPORT	-0.52038646	-1.3848181	0.022140222	6
GOBP_LEUKOCYTE_MEDIATED_CYTOTOXICITY	-0.5430381	-1.3994014	0.022140222	6
GOCC_CONNEXIN_COMPLEX	0.7326701	1.5786856	0.022151899	6
GOBP_POSITIVE_REGULATION_OF_MYELOID_LEUKOCYTE_DIFFERENTIATION	-0.62072814	-1.4907598	0.022164276	6
GOCC_PRERIBOSOME	-0.56277084	-1.3899146	0.022280471	6
GOBP_CELL_CELL_RECOGNITION	-0.59433705	-1.4299964	0.022427442	6
GOBP_POSITIVE_REGULATION_OF_MITOTIC_CYTOKINESIS	-0.8827114	-1.4273043	0.022508038	6
GOMF_C_C_CHEMOKINE_RECEPTOR_ACTIVITY	-0.9049186	-1.4368094	0.022508038	6
GOBP_METANEPHRIC_GLOMERULUS_DEVELOPMENT	-0.7958775	-1.4409705	0.02265861	6
GOBP_REGULATION_OF_NERVOUS_SYSTEM_DEVELOPMENT	0.3125953	1.1235112	0.022727273	6
GOCC_PROTEASOME_CORE_COMPLEX	-0.7255044	-1.4202924	0.022727273	6
GOBP_REGULATION_OF_T_HELPER_2_CELL_DIFFERENTIATION	0.8293809	1.5890201	0.022792023	6
GOBP_DNA_BIOSYNTHETIC_PROCESS	-0.48707858	-1.3517376	0.02283105	6
GOBP_POSITIVE_REGULATION_OF_CYTOKINESIS	-0.66026413	-1.4702705	0.022911051	6
GOMF_ACETYLGLUCOSAMINYLTRANSFERASE_ACTIVITY	-0.6257327	-1.4196069	0.022922637	6
GOBP_REGULATION_OF_CHEMOTAXIS	-0.47804564	-1.325984	0.02293578	6
GOCC_EXTERNAL_SIDE_OF_PLASMA_MEMBRANE	0.36663526	1.2556353	0.022988506	6
GOBP_CELL_MOTILITY	-0.38228348	-1.1506802	0.023	6
GOMF_OXIDOREDUCTASE_ACTIVITY_ACTING_ON_DIPHENOLS_AND_RELATED_SUBSTANCES_AS_DONORS	-0.8681907	-1.4419246	0.023006136	6
GOBP_POSITIVE_REGULATION_OF_CYTOKINE_PRODUCTION	-0.4323771	-1.2598852	0.023060797	6
GOBP_NEGATIVE_REGULATION_OF_IMMUNE_SYSTEM_PROCESS	-0.4293543	-1.2512922	0.023084994	6
GOBP_T_CELL_MIGRATION	-0.58042896	-1.4243302	0.023166023	6
GOCC_CATALYTIC_STEP_2_SPLICEOSOME	-0.5503951	-1.4011145	0.023399014	6
GOBP_REGULATION_OF_GLUTAMATE_SECRETION	0.8036558	1.5828383	0.02341137	6
GOMF_OXIDOREDUCTASE_ACTIVITY_ACTING_ON_CH_OH_GROUP_OF_DONORS	-0.5103059	-1.3533882	0.023427866	6
GOBP_POSITIVE_REGULATION_OF_LIPOPOLYSACCHARIDE_MEDIATED_SIGNALING_PATHWAY	-0.8439619	-1.4772623	0.02347418	6
GOBP_POSITIVE_REGULATION_OF_CREB_TRANSCRIPTION_FACTOR_ACTIVITY	0.79213065	1.5629787	0.023529412	6
GOBP_RELAXATION_OF_VASCULAR_ASSOCIATED_SMOOTH_MUSCLE	0.9053673	1.5843819	0.023529412	6
GOBP_MUSCLE_HYPERTROPHY	0.47864583	1.3903716	0.023584906	6
GOBP_POSTSYNAPSE_ORGANIZATION	-0.48951283	-1.3501506	0.023724793	6
GOBP_REGULATION_OF_CALCIUM_ION_IMPORT_ACROSS_PLASMA_MEMBRANE	0.8624373	1.636411	0.023738872	6
GOMF_HYDROLASE_ACTIVITY_HYDROLYZING_O_GLYCOSYL_COMPOUNDS	-0.5689844	-1.4004639	0.02375	6
GOBP_CILIUM_MOVEMENT	0.40779382	1.3043908	0.023809524	6
GOBP_POSTSYNAPTIC_DENSITY_PROTEIN_95_CLUSTERING	0.8504187	1.6065292	0.023952097	6
GOBP_HOMEOSTATIC_PROCESS	-0.3838249	-1.1529436	0.024	6
GOBP_SYNAPTIC_ASSEMBLY_AT_NEUROMUSCULAR_JUNCTION	0.88713646	1.5682474	0.024024025	6
GOBP_LEUKOCYTE_CHEMOTAXIS	-0.48209065	-1.3359737	0.02402746	6
GOBP_FOREBRAIN_GENERATION_OF_NEURONS	-0.635192	-1.4545372	0.024096385	6
GOBP_EXTERNAL_ENCAPSULATING_STRUCTURE_ORGANIZATION	0.36027217	1.2623158	0.024096385	6
GOBP_POSITIVE_REGULATION_OF_INTRACELLULAR_SIGNAL_TRANSDUCTION	-0.39690468	-1.1844381	0.024193548	6
GOMF_PEROXIREDOXIN_ACTIVITY	-0.90093434	-1.4720116	0.024193548	6
GOBP_EXPLORATION_BEHAVIOR	-0.6932127	-1.4578222	0.02425107	6
GOMF_SIGNAL_RECOGNITION_PARTICLE_BINDING	-0.8937544	-1.3825368	0.02435312	6
GOBP_NEGATIVE_REGULATION_OF_VIRAL_LIFE_CYCLE	-0.78314185	-1.4418222	0.02435312	6
GOBP_CHOLESTEROL_CATABOLIC_PROCESS	-0.85716146	-1.461043	0.02435312	6
GOCC_OUTER_MEMBRANE	-0.4646177	-1.3048654	0.024390243	6
GOCC_BASOLATERAL_PLASMA_MEMBRANE	0.4089708	1.3434078	0.024390243	6
GOBP_PYRAMIDAL_NEURON_DEVELOPMENT	-0.8836821	-1.4368819	0.02446982	6
GOBP_POSITIVE_REGULATION_OF_DNA_METABOLIC_PROCESS	-0.4607977	-1.31282	0.024471635	6
GOBP_MORPHOGENESIS_OF_A_POLARIZED_EPITHELIUM	-0.55589956	-1.409511	0.024484536	6
GOBP_VASCULAR_TRANSPORT	0.47709528	1.3964086	0.024509804	6
GOBP_GLOMERULAR_EPITHELIAL_CELL_DEVELOPMENT	0.7936929	1.6350749	0.024539877	6
GOBP_RESPONSE_TO_COLD	-0.6001108	-1.442015	0.024623804	6
GOBP_POSITIVE_REGULATION_OF_LAMELLIPODIUM_ASSEMBLY	-0.6967654	-1.4467001	0.024709303	6
GOCC_ENDOPLASMIC_RETICULUM_GOLGI_INTERMEDIATE_COMPARTMENT	-0.5104012	-1.3582026	0.024752475	6
GOBP_NUCLEOTIDE_PHOSPHORYLATION	-0.54523003	-1.3942777	0.024783147	6
GOBP_REGULATION_OF_HEART_CONTRACTION	0.4202517	1.333489	0.024844721	6
GOBP_T_HELPER_2_CELL_DIFFERENTIATION	0.7671588	1.6294624	0.024844721	6
GOBP_REGULATION_OF_MUCUS_SECRETION	-0.8459443	-1.4028224	0.024922118	6
GOBP_RESPONSE_TO_VITAMIN	-0.56012326	-1.4335443	0.025	6
GOBP_RESPONSE_TO_AXON_INJURY	-0.5422973	-1.3672676	0.025062656	6
GOBP_BLASTOCYST_FORMATION	0.5250177	1.4034501	0.025104603	6
GOBP_RESPONSE_TO_CAMP	0.472766	1.3869939	0.025104603	6
GOCC_METHYLOSOME	-0.8104279	-1.4590261	0.025110783	6
GOCC_LAMELLIPODIUM	-0.48066375	-1.3168888	0.025114154	6
GOBP_MACROPHAGE_INFLAMMATORY_PROTEIN_1_ALPHA_PRODUCTION	-0.88884825	-1.442206	0.02519685	6
GOBP_SYNAPTIC_TRANSMISSION_GABAERGIC	0.5714838	1.5223585	0.025270758	6
GOBP_POSITIVE_REGULATION_OF_PEPTIDASE_ACTIVITY	-0.48669553	-1.3261373	0.025316456	6
GOBP_REGULATION_OF_ALPHA_BETA_T_CELL_DIFFERENTIATION	0.4883077	1.3753892	0.025316456	6
GOBP_DETECTION_OF_MUSCLE_STRETCH	-0.8440119	-1.3958707	0.025316456	6
GOBP_PROTEIN_MATURATION_BY_IRON_SULFUR_CLUSTER_TRANSFER	-0.7984547	-1.4637575	0.025487257	6
GOBP_POSITIVE_REGULATION_OF_MITOTIC_CELL_CYCLE_SPINDLE_ASSEMBLY_CHECKPOINT	-0.7812	-1.470444	0.025525525	6
GOBP_PYRIMIDINE_CONTAINING_COMPOUND_SALVAGE	0.9252903	1.4932938	0.025641026	6
GOBP_IMP_METABOLIC_PROCESS	-0.77002347	-1.4443359	0.025679758	6
GOBP_REGULATION_OF_GRANULOCYTE_DIFFERENTIATION	-0.7543398	-1.4352599	0.025796661	6
GOBP_POSITIVE_REGULATION_OF_PROSTAGLANDIN_BIOSYNTHETIC_PROCESS	0.9130133	1.5127549	0.02586207	6
GOBP_POSITIVE_REGULATION_OF_FEEDING_BEHAVIOR	0.8780284	1.5687028	0.0259366	6
GOMF_SEQUENCE_SPECIFIC_SINGLE_STRANDED_DNA_BINDING	-0.8159267	-1.4313146	0.025954198	6
GOBP_POSITIVE_REGULATION_OF_CHROMOSOME_ORGANIZATION	-0.53617615	-1.4052871	0.025990099	6
GOCC_DENDRITIC_GROWTH_CONE	-0.8591921	-1.414703	0.026058631	6
GOBP_POSITIVE_REGULATION_OF_LEUKOCYTE_PROLIFERATION	0.39008465	1.282018	0.026143791	6
GOBP_CILIUM_OR_FLAGELLUM_DEPENDENT_CELL_MOTILITY	0.43022975	1.3217748	0.02617801	6
GOBP_ESTABLISHMENT_OF_PROTEIN_LOCALIZATION_TO_MEMBRANE	-0.461291	-1.2989819	0.02622577	6
GOMF_SCAVENGER_RECEPTOR_ACTIVITY	-0.6271349	-1.4408524	0.02628121	6
GOBP_DNA_TEMPLATED_DNA_REPLICATION	-0.49386963	-1.3434663	0.026284348	6
GOCC_BOX_H_ACA_RNP_COMPLEX	-0.91005105	-1.4405633	0.02647975	6
GOMF_BOX_H_ACA_SNORNA_BINDING	-0.91005105	-1.4405633	0.02647975	6
GOCC_BOX_H_ACA_SNORNP_COMPLEX	-0.91005105	-1.4405633	0.02647975	6
GOBP_REGULATION_OF_NUCLEASE_ACTIVITY	-0.7097985	-1.4668062	0.026499303	6
GOMF_HYDROLASE_ACTIVITY_ACTING_ON_ESTER_BONDS	-0.40744585	-1.2071743	0.026503569	6
GOBP_REGULATION_OF_SYNAPTIC_ASSEMBLY_AT_NEUROMUSCULAR_JUNCTION	0.9258198	1.5751845	0.0265252	6
GOBP_VESICLE_TARGETING_TO_FROM_OR_WITHIN_GOLGI	-0.66416585	-1.4380376	0.026610645	6
GOCC_PRESYNAPTIC_MEMBRANE	0.4275979	1.348013	0.026666667	6
GOMF_OXIDOREDUCTASE_ACTIVITY_ACTING_ON_THE_CH_NH2_GROUP_OF_DONORS	-0.8000242	-1.4313843	0.026666667	6
GOBP_RESPONSE_TO_ENDOPLASMIC_RETICULUM_STRESS	-0.46323386	-1.3077146	0.026845638	6
GOBP_REGULATION_OF_LIPOPOLYSACCHARIDE_MEDIATED_SIGNALING_PATHWAY	-0.7275332	-1.4841673	0.026874116	6
GOMF_CLATHRIN_LIGHT_CHAIN_BINDING	0.9137014	1.5042999	0.026954178	6
GOMF_N_ACYLSPHINGOSINE_AMIDOHYDROLASE_ACTIVITY	-0.8800763	-1.4013702	0.026984127	6
GOBP_REGULATION_OF_CYTOSKELETON_ORGANIZATION	-0.42476374	-1.2363576	0.026998961	6
GOBP_RESPONSE_TO_ENDOGENOUS_STIMULUS	-0.37886432	-1.1383386	0.027	6
GOBP_POSITIVE_REGULATION_OF_LYMPHOCYTE_MIGRATION	-0.61580646	-1.4110116	0.027027028	6
GOBP_PHENOL_CONTAINING_COMPOUND_METABOLIC_PROCESS	-0.5582426	-1.4066362	0.027127003	6
GOBP_NERVE_GROWTH_FACTOR_SIGNALING_PATHWAY	-0.8611015	-1.4223685	0.02715655	6
GOCC_G_PROTEIN_COUPLED_RECEPTOR_DIMERIC_COMPLEX	0.8687405	1.5156772	0.027173912	6
GOMF_TRANSLATION_REGULATOR_ACTIVITY	-0.5146387	-1.36539	0.027194066	6
GOBP_IMP_BIOSYNTHETIC_PROCESS	-0.8054529	-1.4328874	0.027272727	6
GOBP_POSITIVE_REGULATION_OF_INTEGRIN_MEDIATED_SIGNALING_PATHWAY	0.8313663	1.5375931	0.027272727	6
GOBP_POSTSYNAPSE_TO_NUCLEUS_SIGNALING_PATHWAY	0.87636036	1.5617937	0.027355623	6
GOBP_ACTIN_FILAMENT_POLYMERIZATION	-0.5010634	-1.3510853	0.027380953	6
GOBP_FOLLICLE_STIMULATING_HORMONE_SECRETION	0.8875771	1.516079	0.02739726	6
GOCC_SMN_COMPLEX	-0.8339326	-1.4330981	0.027480915	6
GOMF_CELL_CELL_ADHESION_MEDIATOR_ACTIVITY	0.5598039	1.5237243	0.027559055	6
GOMF_ACETYLCHOLINE_RECEPTOR_ACTIVITY	0.78032064	1.6013465	0.027607363	6
GOBP_NEURON_FATE_DETERMINATION	-0.86358905	-1.417388	0.027692307	6
GOBP_REGULATION_OF_VOLTAGE_GATED_CALCIUM_CHANNEL_ACTIVITY	0.6284554	1.5111417	0.027777778	6
GOBP_REGULATION_OF_PROTEASOMAL_PROTEIN_CATABOLIC_PROCESS	-0.47748634	-1.3214455	0.027842227	6
GOMF_TRNA_BINDING	-0.5784902	-1.403539	0.027851459	6
GOBP_REGULATION_OF_DNA_TEMPLATED_DNA_REPLICATION	-0.56716114	-1.3812015	0.027888447	6
GOBP_BINDING_OF_SPERM_TO_ZONA_PELLUCIDA	-0.66423815	-1.4515966	0.027894003	6
GOBP_EMBRYONIC_DIGESTIVE_TRACT_DEVELOPMENT	-0.67805165	-1.4657948	0.027894003	6
GOCC_CELL_CELL_CONTACT_ZONE	0.5104066	1.4367203	0.027906977	6
GOBP_RESPONSE_TO_TESTOSTERONE	-0.6950436	-1.4764752	0.027982326	6
GOBP_REGULATION_OF_DENDRITIC_CELL_CHEMOTAXIS	-0.8254578	-1.4154006	0.02799378	6
GOBP_CELLULAR_RESPONSE_TO_TYPE_II_INTERFERON	-0.54191583	-1.3903277	0.02804878	6
GOBP_REGULATION_OF_ENDOCYTOSIS	-0.4657716	-1.3019309	0.028089888	6
GOCC_U4_SNRNP	-0.7991587	-1.4121639	0.028106509	6
GOBP_MACROPHAGE_MIGRATION	-0.6111238	-1.4297554	0.02811245	6
GOBP_NEGATIVE_REGULATION_OF_CELL_CELL_ADHESION	0.3865706	1.2538043	0.028169014	6
GOMF_AMIDE_BINDING	-0.44362763	-1.2653443	0.028169014	6
GOBP_POSITIVE_REGULATION_OF_MACROPHAGE_ACTIVATION	-0.6921632	-1.4500203	0.028208744	6
GOBP_REGULATION_OF_ACTIN_FILAMENT_LENGTH	-0.501124	-1.3426589	0.028268551	6
GOBP_NEURON_DEATH	-0.4306324	-1.2454351	0.028361345	6
GOBP_NEGATIVE_REGULATION_OF_T_CELL_APOPTOTIC_PROCESS	0.71404296	1.6215415	0.028391168	6
GOBP_PROTEIN_FOLDING_IN_ENDOPLASMIC_RETICULUM	-0.80459946	-1.4433548	0.028485756	6
GOBP_INFLAMMATORY_RESPONSE	-0.4031718	-1.1966019	0.028513238	6
GOBP_REGULATION_OF_FATTY_ACID_METABOLIC_PROCESS	0.48238835	1.406205	0.028571429	6
GOBP_TYPE_2_IMMUNE_RESPONSE	0.6020851	1.5600059	0.028571429	6
GOBP_POSITIVE_REGULATION_OF_ANTIMICROBIAL_HUMORAL_RESPONSE	0.89522713	1.5439605	0.028571429	6
GOMF_EXTRACELLULAR_MATRIX_STRUCTURAL_CONSTITUENT	0.41546112	1.293191	0.028735632	6
GOBP_POSITIVE_REGULATION_OF_ESTABLISHMENT_OF_PROTEIN_LOCALIZATION_TO_TELOMERE	-0.8069483	-1.4432608	0.02878788	6
GOBP_VIRAL_TRANSCRIPTION	-0.6148868	-1.4263898	0.028885832	6
GOBP_POSITIVE_REGULATION_OF_VASCULAR_ASSOCIATED_SMOOTH_MUSCLE_CELL_MIGRATION	0.8655891	1.5891223	0.028985508	6
GOBP_NEGATIVE_REGULATION_BY_HOST_OF_VIRAL_TRANSCRIPTION	-0.80463433	-1.4746276	0.029027576	6
GOBP_RESPONSE_TO_AMINE	0.59761393	1.5266819	0.029045643	6
GOBP_NEGATIVE_REGULATION_OF_VASCULAR_ASSOCIATED_SMOOTH_MUSCLE_CELL_MIGRATION	-0.80948323	-1.3938966	0.029051987	6
GOBP_REGULATION_OF_DNA_METABOLIC_PROCESS	-0.4179014	-1.2239398	0.029106028	6
GOBP_CHAPERONE_MEDIATED_AUTOPHAGY	-0.7584103	-1.4263539	0.029154519	6
GOBP_REGULATION_OF_TRANSLATION_IN_RESPONSE_TO_STRESS	-0.74438304	-1.4606998	0.029154519	6
GOBP_REGULATION_OF_COMPLEMENT_ACTIVATION	-0.78935546	-1.460941	0.02919708	6
GOCC_OUTER_MITOCHONDRIAL_MEMBRANE_PROTEIN_COMPLEX	-0.7202381	-1.4636008	0.029207231	6
GOBP_STRIATED_MUSCLE_ADAPTATION	0.56515324	1.5204054	0.02930403	6
GOMF_CADHERIN_BINDING_INVOLVED_IN_CELL_CELL_ADHESION	0.72699046	1.5957402	0.029315962	6
GOBP_DEFENSE_RESPONSE_TO_FUNGUS	-0.6870968	-1.435639	0.02932961	6
GOMF_PROTEIN_LIPID_COMPLEX_BINDING	-0.69855213	-1.4584372	0.029411765	6
GOBP_NOREPINEPHRINE_UPTAKE	-0.910001	-1.397536	0.029411765	6
GOCC_CAJAL_BODY	-0.5869599	-1.4093115	0.029411765	6
GOBP_ANTIMICROBIAL_HUMORAL_RESPONSE	-0.5540857	-1.3761888	0.029562982	6
GOBP_REGULATION_OF_ANGIOTENSIN_LEVELS_IN_BLOOD	-0.7945954	-1.3756202	0.029595016	6
GOBP_MITOTIC_CYTOKINETIC_PROCESS	-0.689166	-1.451328	0.029661017	6
GOBP_RELAXATION_OF_SMOOTH_MUSCLE	0.87365097	1.5903008	0.029673591	6
GOMF_G_QUADRUPLEX_RNA_BINDING	-0.8933889	-1.4124863	0.0296875	6
GOMF_SOLUTE_MONOATOMIC_CATION_SYMPORTER_ACTIVITY	0.47404566	1.4377147	0.02970297	6
GOBP_CELLULAR_RESPONSE_TO_LITHIUM_ION	-0.77010345	-1.4368937	0.02973396	6
GOMF_HYDROLASE_ACTIVITY_ACTING_ON_GLYCOSYL_BONDS	-0.52994454	-1.3695648	0.029832935	6
GOMF_NEUTRAL_L_AMINO_ACID_SODIUM_SYMPORTER_ACTIVITY	0.84225225	1.5167058	0.029850746	6
GOBP_NEGATIVE_REGULATION_OF_CYTOSKELETON_ORGANIZATION	-0.49719286	-1.327512	0.029850746	6
GOBP_ESTABLISHMENT_OF_PROTEIN_LOCALIZATION_TO_TELOMERE	-0.7561024	-1.4649831	0.029940119	6
GOBP_MATURATION_OF_LSU_RRNA	-0.746754	-1.4941009	0.029940119	6
GOMF_MICROFILAMENT_MOTOR_ACTIVITY	0.7610771	1.6359597	0.03	6
GOBP_RRNA_PSEUDOURIDINE_SYNTHESIS	-0.85261804	-1.4300556	0.030015798	6
GOBP_GAMMA_AMINOBUTYRIC_ACID_METABOLIC_PROCESS	0.86108154	1.550076	0.030120483	6
GOBP_LACTATE_METABOLIC_PROCESS	-0.7894464	-1.4246063	0.030257186	6
GOBP_HARD_PALATE_DEVELOPMENT	0.86510056	1.5358853	0.030303031	6
GOBP_POSITIVE_REGULATION_OF_PINOCYTOSIS	-0.85546064	-1.4001222	0.030303031	6
GOMF_METALLOAMINOPEPTIDASE_ACTIVITY	-0.66997194	-1.4400866	0.030434782	6
GOBP_REGULATION_OF_RESPONSE_TO_BIOTIC_STIMULUS	-0.42717695	-1.2350118	0.030526316	6
GOMF_CAMP_BINDING	0.7979318	1.5690293	0.030555556	6
GOBP_TRANSMISSION_OF_NERVE_IMPULSE	0.5815992	1.5278829	0.03065134	6
GOMF_EXCITATORY_EXTRACELLULAR_LIGAND_GATED_MONOATOMIC_ION_CHANNEL_ACTIVITY	0.69067305	1.5109335	0.030674847	6
GOBP_HISTONE_DEMETHYLATION	0.7117302	1.5316752	0.030674847	6
GOBP_TOLERANCE_INDUCTION_DEPENDENT_UPON_IMMUNE_RESPONSE	0.86766464	1.4823236	0.030726258	6
GOBP_URINARY_BLADDER_SMOOTH_MUSCLE_CONTRACTION	0.9074803	1.5469707	0.030812325	6
GOMF_DNA_HELICASE_ACTIVITY	-0.5942199	-1.406614	0.030831099	6
GOBP_VACUOLAR_TRANSPORT	-0.4811802	-1.3176359	0.03084223	6
GOBP_IRES_DEPENDENT_VIRAL_TRANSLATIONAL_INITIATION	-0.78919226	-1.4434401	0.030973451	6
GOBP_RRNA_CATABOLIC_PROCESS	-0.712701	-1.4757628	0.031019202	6
GOBP_ADENYLATE_CYCLASE_INHIBITING_G_PROTEIN_COUPLED_GLUTAMATE_RECEPTOR_SIGNALING_PATHWAY	-0.9086333	-1.4374611	0.031045752	6
GOMF_G_PROTEIN_COUPLED_GLUTAMATE_RECEPTOR_ACTIVITY	-0.9086333	-1.4374611	0.031045752	6
GOMF_SUPEROXIDE_GENERATING_NAD_P_H_OXIDASE_ACTIVITY	-0.9027325	-1.4233049	0.0311042	6
GOBP_NEGATIVE_REGULATION_OF_B_CELL_ACTIVATION	-0.61777335	-1.370235	0.031207599	6
GOBP_FEEDING_BEHAVIOR	0.46622407	1.3764266	0.03125	6
GOCC_SWI_SNF_SUPERFAMILY_TYPE_COMPLEX	-0.55111873	-1.379937	0.03133159	6
GOBP_NEGATIVE_REGULATION_OF_PROTEIN_BINDING	-0.5440319	-1.376486	0.031446543	6
GOBP_MITOCHONDRIAL_ELECTRON_TRANSPORT_UBIQUINOL_TO_CYTOCHROME_C	-0.7941031	-1.4473872	0.031518623	6
GOBP_OPSONIZATION	0.8982716	1.543385	0.031518623	6
GOMF_INSULIN_LIKE_GROWTH_FACTOR_I_BINDING	-0.8254803	-1.4339912	0.03154574	6
GOBP_CYTOSKELETON_DEPENDENT_CYTOKINESIS	-0.53566647	-1.3745672	0.031565655	6
GOCC_U6_SNRNP	-0.8397272	-1.381692	0.031626508	6
GOBP_PYROPTOSIS	-0.6399947	-1.4459566	0.031680442	6
GOBP_CELLULAR_RESPONSE_TO_IRON_ION	-0.8701646	-1.3984704	0.031746034	6
GOBP_MUSCLE_CELL_FATE_COMMITMENT	-0.8169302	-1.4225968	0.031770047	6
GOCC_PRESYNAPTIC_ENDOCYTIC_ZONE	0.85928386	1.5757434	0.03183024	6
GOBP_INNER_MITOCHONDRIAL_MEMBRANE_ORGANIZATION	-0.6295986	-1.4265345	0.03187251	6
GOBP_DE_NOVO_AMP_BIOSYNTHETIC_PROCESS	-0.8740093	-1.4125073	0.031897925	6
GOBP_XMP_METABOLIC_PROCESS	-0.8740093	-1.4125073	0.031897925	6
GOBP_MAINTENANCE_OF_PROTEIN_LOCATION_IN_CELL	-0.58540416	-1.4119822	0.03192848	6
GOBP_INTERFERON_MEDIATED_SIGNALING_PATHWAY	-0.53874844	-1.3632708	0.032098766	6
GOMF_MRNA_BINDING	-0.4513978	-1.2821827	0.032150775	6
GOBP_REGULATION_OF_T_CELL_MIGRATION	-0.6010058	-1.4047037	0.032214765	6
GOBP_OLIGODENDROCYTE_PROGENITOR_PROLIFERATION	-0.8788104	-1.4014016	0.03236246	6
GOBP_MICROGLIAL_CELL_MIGRATION	-0.86498076	-1.3773084	0.032786883	6
GOBP_NEGATIVE_REGULATION_OF_NEUROBLAST_PROLIFERATION	0.79917634	1.5097659	0.032835823	6
GOBP_NEURON_FATE_SPECIFICATION	-0.72645503	-1.3984432	0.032904148	6
GOBP_TRICARBOXYLIC_ACID_CYCLE	-0.67630655	-1.4426162	0.032951288	6
GOCC_IMMUNOGLOBULIN_COMPLEX	-0.85066473	-1.4360778	0.032967035	6
GOCC_U2_SNRNP	-0.69193476	-1.45106	0.033103447	6
GOBP_SODIUM_ION_HOMEOSTASIS	-0.6482972	-1.4382508	0.03314917	6
GOBP_POSITIVE_REGULATION_OF_ESTABLISHMENT_OF_PROTEIN_LOCALIZATION	-0.4391714	-1.2632906	0.033333335	6
GOBP_RESPONSE_TO_INTERLEUKIN_7	-0.76066583	-1.4487104	0.033333335	6
GOBP_CELL_RECOGNITION	-0.49806523	-1.3186624	0.03337306	6
GOBP_OSTEOBLAST_PROLIFERATION	-0.63306576	-1.4263955	0.033426184	6
GOBP_KILLING_BY_HOST_OF_SYMBIONT_CELLS	-0.7386378	-1.4162502	0.033430234	6
GOBP_REGULATION_OF_ACTIN_FILAMENT_BASED_PROCESS	-0.43743956	-1.252725	0.033513512	6
GOBP_REGULATION_OF_DEVELOPMENTAL_GROWTH	0.36028087	1.2176605	0.033707865	6
GOBP_UNSATURATED_FATTY_ACID_BIOSYNTHETIC_PROCESS	0.5345044	1.4740528	0.033755273	6
GOCC_TERTIARY_GRANULE_LUMEN	-0.59517884	-1.3984557	0.033783782	6
GOBP_PROTEIN_EXIT_FROM_ENDOPLASMIC_RETICULUM	-0.60607153	-1.4312958	0.033810142	6
GOMF_CHANNEL_REGULATOR_ACTIVITY	0.42665863	1.3034219	0.033816423	6
GOBP_REGULATION_OF_RESPIRATORY_GASEOUS_EXCHANGE_BY_NERVOUS_SYSTEM_PROCESS	0.8742092	1.5209508	0.033994336	6
GOMF_SINGLE_STRANDED_DNA_HELICASE_ACTIVITY	-0.71094775	-1.4364665	0.03409091	6
GOBP_METENCEPHALON_DEVELOPMENT	-0.53046334	-1.357462	0.034177214	6
GOBP_REGULATION_OF_COLLATERAL_SPROUTING	0.7279976	1.5758961	0.034267914	6
GOMF_UBIQUINOL_CYTOCHROME_C_REDUCTASE_ACTIVITY	-0.8910167	-1.3911611	0.034267914	6
GOBP_POSITIVE_REGULATION_OF_ENDOTHELIAL_CELL_CHEMOTAXIS	-0.849691	-1.414017	0.034277197	6
GOBP_CHEMICAL_SYNAPTIC_TRANSMISSION_POSTSYNAPTIC	0.45783278	1.3869731	0.034313727	6
GOCC_SPECIFIC_GRANULE	-0.49832988	-1.3424878	0.034441806	6
GOBP_POSTSYNAPTIC_ACTIN_CYTOSKELETON_ORGANIZATION	-0.8581313	-1.4030678	0.034539472	6
GOBP_POSITIVE_REGULATION_OF_PROTEIN_IMPORT_INTO_NUCLEUS	-0.62263995	-1.4097977	0.03457815	6
GOBP_REGULATION_OF_APOPTOTIC_CELL_CLEARANCE	-0.840286	-1.3888996	0.034586467	6
GOBP_REGULATION_OF_BINDING	-0.4283679	-1.2336844	0.034594595	6
GOBP_METAPHASE_PLATE_CONGRESSION	-0.5650882	-1.40169	0.034615386	6
GOBP_ADHESION_OF_SYMBIONT_TO_HOST	-0.7861771	-1.4807075	0.034638554	6
GOBP_ACTIN_FILAMENT_ORGANIZATION	-0.430447	-1.2396626	0.034700315	6
GOBP_NEGATIVE_REGULATION_OF_RECEPTOR_BINDING	-0.77731746	-1.4093462	0.034782607	6
GOBP_IRON_SULFUR_CLUSTER_ASSEMBLY	-0.65582556	-1.4340754	0.035310734	6
GOMF_LIPOPOLYSACCHARIDE_BINDING	-0.6446074	-1.4013234	0.035310734	6
GOMF_MHC_CLASS_I_PROTEIN_BINDING	-0.795936	-1.4131563	0.035384614	6
GOBP_PHAGOLYSOSOME_ASSEMBLY	-0.7399453	-1.432322	0.035450518	6
GOCC_CONDENSED_NUCLEAR_CHROMOSOME	-0.5523414	-1.3779534	0.035526317	6
GOBP_UNSATURATED_FATTY_ACID_METABOLIC_PROCESS	0.4495003	1.3472307	0.035532996	6
GOBP_NEGATIVE_REGULATION_OF_AMYLOID_BETA_CLEARANCE	-0.8670324	-1.4145293	0.035555556	6
GOBP_POSITIVE_REGULATION_OF_MITOCHONDRIAL_CALCIUM_ION_CONCENTRATION	-0.7689568	-1.4166319	0.035661217	6
GOBP_REGULATION_OF_POSTSYNAPTIC_MEMBRANE_POTENTIAL	0.4353404	1.3658521	0.035714287	6
GOBP_CELLULAR_RESPONSE_TO_MOLECULE_OF_BACTERIAL_ORIGIN	-0.47282138	-1.2966512	0.035755478	6
GOBP_POSITIVE_REGULATION_OF_CELLULAR_SENESCENCE	-0.7591704	-1.4160144	0.03598201	6
GOBP_CENTRAL_NERVOUS_SYSTEM_PROJECTION_NEURON_AXONOGENESIS	0.6262956	1.4718598	0.036065575	6
GOBP_POSITIVE_REGULATION_OF_PROTEIN_LOCALIZATION	-0.41659078	-1.2191362	0.036157023	6
GOBP_SYNAPSE_ORGANIZATION	-0.4258646	-1.2500423	0.036247335	6
GOMF_UBIQUITIN_CONJUGATING_ENZYME_BINDING	0.6471849	1.5487503	0.036303632	6
GOBP_NEGATIVE_REGULATION_OF_INFLAMMATORY_RESPONSE_TO_ANTIGENIC_STIMULUS	-0.6723115	-1.4251981	0.036363635	6
GOBP_CELLULAR_DETOXIFICATION_OF_ALDEHYDE	-0.80460083	-1.3779992	0.036392406	6
GOBP_U2_TYPE_PRESPLICEOSOME_ASSEMBLY	-0.69711524	-1.4444853	0.036414567	6
GOBP_NEGATIVE_REGULATION_OF_DENDRITIC_CELL_DIFFERENTIATION	-0.8699487	-1.3740703	0.03645008	6
GOBP_SPERM_MOTILITY	0.46057564	1.3700398	0.036458332	6
GOBP_PROPRIOCEPTION	0.90224355	1.479903	0.036553524	6
GOCC_FICOLIN_1_RICH_GRANULE_MEMBRANE	-0.5961803	-1.4113327	0.036585364	6
GOBP_REGULATION_OF_ESTABLISHMENT_OF_PROTEIN_LOCALIZATION_TO_CHROMOSOME	-0.77546144	-1.444615	0.03665689	6
GOMF_SULFATIDE_BINDING	-0.89972144	-1.4009268	0.036809817	6
GOBP_ESTABLISHMENT_OF_BLOOD_BRAIN_BARRIER	0.8009399	1.5480359	0.036827195	6
GOBP_ACTIVATION_OF_TRANSMEMBRANE_RECEPTOR_PROTEIN_TYROSINE_KINASE_ACTIVITY	-0.8811733	-1.3729249	0.036918137	6
GOBP_LEUKOCYTE_CHEMOTAXIS_INVOLVED_IN_INFLAMMATORY_RESPONSE	0.87242246	1.5912445	0.036923077	6
GOBP_MAINTENANCE_OF_PROTEIN_LOCALIZATION_IN_ORGANELLE	-0.64233327	-1.4418682	0.037037037	6
GOCC_ENDOPLASMIC_RETICULUM_GOLGI_INTERMEDIATE_COMPARTMENT_MEMBRANE	-0.53877956	-1.3651246	0.037131883	6
GOMF_TRANSCRIPTION_COACTIVATOR_ACTIVITY	-0.45613825	-1.2855428	0.037321623	6
GOMF_PEPTIDOGLYCAN_IMMUNE_RECEPTOR_ACTIVITY	-0.87563306	-1.3822091	0.03733766	6
GOBP_PROTEIN_CONTAINING_COMPLEX_DISASSEMBLY	-0.45135963	-1.2659316	0.03740374	6
GOBP_REGULATION_OF_STEM_CELL_DIFFERENTIATION	-0.5406303	-1.3528914	0.037453182	6
GOBP_MATURATION_OF_5_8S_RRNA	-0.6447666	-1.426795	0.0375	6
GOBP_REGULATION_OF_DNA_REPAIR	-0.46813637	-1.2958237	0.0375	6
GOMF_OXIDOREDUCTASE_ACTIVITY_ACTING_ON_NAD_P_H_OXYGEN_AS_ACCEPTOR	-0.7986164	-1.4094762	0.037537538	6
GOBP_REGULATION_OF_CARDIAC_MUSCLE_CELL_ACTION_POTENTIAL	0.6372211	1.4941308	0.037542664	6
GOBP_MITOTIC_SPINDLE_ELONGATION	-0.8255535	-1.4016316	0.037558686	6
GOBP_REGULATION_OF_PROTEIN_POLYMERIZATION	-0.4804607	-1.3054073	0.03801843	6
GOBP_RESPONSE_TO_HEAT	-0.5203472	-1.3439713	0.038022812	6
GOCC_CHROMOSOME	-0.37747368	-1.1367325	0.038038038	6
GOBP_ANDROGEN_METABOLIC_PROCESS	0.71276194	1.54965	0.03809524	6
GOBP_ENDOCRINE_PROCESS	-0.5533632	-1.358955	0.038119443	6
GOBP_PROTEIN_LOCALIZATION_TO_SYNAPSE	0.4808113	1.3778052	0.038135592	6
GOBP_CELLULAR_RESPONSE_TO_TOPOLOGICALLY_INCORRECT_PROTEIN	-0.5121188	-1.3446727	0.03818616	6
GOBP_POSITIVE_REGULATION_OF_T_HELPER_2_CELL_DIFFERENTIATION	0.88092387	1.4890555	0.038265307	6
GOMF_APOLIPOPROTEIN_A_I_BINDING	-0.886891	-1.3824457	0.03834356	6
GOBP_DETOXIFICATION_OF_INORGANIC_COMPOUND	-0.8981001	-1.3902651	0.03834356	6
GOBP_TRANSLESION_SYNTHESIS	-0.69211423	-1.4545046	0.038348082	6
GOBP_HYALURONAN_CATABOLIC_PROCESS	-0.75681615	-1.4465631	0.038352273	6
GOBP_POSITIVE_REGULATION_OF_B_CELL_DIFFERENTIATION	-0.7287353	-1.4326195	0.038404725	6
GOBP_DEVELOPMENTAL_GROWTH	0.3096016	1.1443965	0.03846154	6
GOBP_POSITIVE_REGULATION_OF_ALPHA_BETA_T_CELL_DIFFERENTIATION	0.5401623	1.4195669	0.03846154	6
GOBP_NEGATIVE_REGULATION_OF_LEUKOCYTE_CELL_CELL_ADHESION	0.4068131	1.2834303	0.03888889	6
GOMF_THIOREDOXIN_DEPENDENT_PEROXIREDOXIN_ACTIVITY	-0.90088207	-1.4266703	0.038897894	6
GOBP_POSITIVE_REGULATION_OF_PROTEIN_METABOLIC_PROCESS	-0.38135314	-1.1493983	0.039078157	6
GOBP_RESPONSE_TO_TYPE_II_INTERFERON	-0.50696784	-1.3289975	0.03914591	6
GOMF_CARBOHYDRATE_MONOATOMIC_CATION_SYMPORTER_ACTIVITY	-0.7630575	-1.4162004	0.039156627	6
GOBP_DEOXYRIBONUCLEOTIDE_METABOLIC_PROCESS	-0.6127273	-1.4084854	0.03916084	6
GOCC_ENDOSOME	-0.38587803	-1.1593149	0.039235413	6
GOBP_RESPONSE_TO_TOPOLOGICALLY_INCORRECT_PROTEIN	-0.48773065	-1.3176365	0.03926097	6
GOBP_HINDBRAIN_RADIAL_GLIA_GUIDED_CELL_MIGRATION	0.83762634	1.5213928	0.03939394	6
GOCC_CENTRAL_ELEMENT	-0.8472767	-1.3898422	0.039432175	6
GOBP_PROTEIN_LOCALIZATION_TO_PRESYNAPSE	0.8388958	1.5333875	0.03943662	6
GOBP_RNA_STABILIZATION	-0.57455266	-1.3856816	0.039490446	6
GOBP_CELLULAR_RESPONSE_TO_UNFOLDED_PROTEIN	-0.5229495	-1.3452936	0.039506175	6
GOBP_DENDRITIC_CELL_MIGRATION	-0.6512945	-1.3959117	0.03960396	6
GOBP_REGULATION_OF_TRANSLATIONAL_INITIATION_BY_EIF2_ALPHA_PHOSPHORYLATION	-0.7793554	-1.3955163	0.039647575	6
GOMF_MONOATOMIC_ANION_MONOATOMIC_CATION_SYMPORTER_ACTIVITY	0.65157616	1.4350238	0.0397351	6
GOBP_REGULATION_OF_POSTSYNAPTIC_NEUROTRANSMITTER_RECEPTOR_ACTIVITY	0.6728699	1.50514	0.03975535	6
GOBP_NEGATIVE_REGULATION_OF_T_CELL_CYTOKINE_PRODUCTION	-0.8297405	-1.4304961	0.03975535	6
GOBP_REGULATION_OF_FAT_CELL_PROLIFERATION	-0.787406	-1.3796753	0.03982301	6
GOBP_REGULATION_OF_PROTEIN_EXIT_FROM_ENDOPLASMIC_RETICULUM	-0.68273807	-1.4418691	0.03988604	6
GOBP_STABILIZATION_OF_MEMBRANE_POTENTIAL	-0.85756445	-1.3766499	0.04	6
GOBP_NUCLEOBASE_BIOSYNTHETIC_PROCESS	-0.7309213	-1.4275321	0.04011887	6
GOCC_FILTRATION_DIAPHRAGM	0.8712392	1.5060812	0.040229887	6
GOBP_TRANSLATIONAL_ELONGATION	-0.5821009	-1.4016653	0.040268455	6
GOBP_CELL_COMMUNICATION_BY_ELECTRICAL_COUPLING	0.60020036	1.4228122	0.040268455	6
GOBP_NATURAL_KILLER_CELL_CHEMOTAXIS	-0.81564665	-1.3830947	0.040358745	6
GOBP_ERYTHROCYTE_HOMEOSTASIS	-0.49871346	-1.3278611	0.040380046	6
GOBP_POSITIVE_REGULATION_OF_NATURAL_KILLER_CELL_CHEMOTAXIS	-0.8841068	-1.372402	0.040625	6
GOMF_SODIUM_CHANNEL_REGULATOR_ACTIVITY	0.61854285	1.5015289	0.040677965	6
GOBP_CRANIAL_SKELETAL_SYSTEM_DEVELOPMENT	-0.55261666	-1.3553206	0.040897097	6
GOCC_ZONULA_ADHERENS	0.8693188	1.4939184	0.04109589	6
GOBP_POSITIVE_REGULATION_OF_EPIDERMAL_CELL_DIFFERENTIATION	0.6676124	1.4791391	0.04113924	6
GOMF_EXOPEPTIDASE_ACTIVITY	-0.513375	-1.3445176	0.041198503	6
GOMF_S100_PROTEIN_BINDING	0.75020313	1.5488166	0.041208792	6
GOBP_REGULATION_OF_CELL_CYCLE_CHECKPOINT	-0.5847811	-1.3970617	0.041278295	6
GOBP_DEHYDROASCORBIC_ACID_TRANSPORT	0.8222324	1.4949647	0.041322313	6
GOCC_LSM1_7_PAT1_COMPLEX	-0.87603396	-1.3375845	0.041474655	6
GOCC_NUCLEAR_PORE_CENTRAL_TRANSPORT_CHANNEL	-0.839756	-1.355953	0.041604754	6
GOCC_MITOTIC_SPINDLE	-0.4772729	-1.3009819	0.041666668	6
GOBP_NEUTROPHIL_CHEMOTAXIS	-0.53714556	-1.3524514	0.041719344	6
GOBP_L_ASPARTATE_IMPORT_ACROSS_PLASMA_MEMBRANE	0.904879	1.4933333	0.04178273	6
GOBP_NEGATIVE_REGULATION_OF_NEURAL_PRECURSOR_CELL_PROLIFERATION	0.6440262	1.495296	0.041800644	6
GOMF_ORGANIC_ACID_SODIUM_SYMPORTER_ACTIVITY	0.60555696	1.4778559	0.04195804	6
GOBP_PROSTANOID_BIOSYNTHETIC_PROCESS	0.57615685	1.4342934	0.042071197	6
GOBP_INNER_EAR_RECEPTOR_CELL_DEVELOPMENT	0.5919877	1.4525319	0.042071197	6
GOBP_REGULATION_OF_INTRACELLULAR_LIPID_TRANSPORT	0.84450644	1.4921198	0.042105265	6
GOBP_PROTEIN_LOCALIZATION_TO_CONDENSED_CHROMOSOME	-0.708135	-1.4131513	0.04221252	6
GOBP_NEGATIVE_REGULATION_OF_LEUKOCYTE_MEDIATED_IMMUNITY	-0.59150755	-1.3855708	0.04229195	6
GOMF_CALCIUM_MONOATOMIC_CATION_ANTIPORTER_ACTIVITY	0.80719006	1.5322334	0.042296074	6
GOBP_DNA_STRAND_ELONGATION	-0.6594809	-1.4320694	0.042432815	6
GOBP_ALANINE_TRANSPORT	0.6743116	1.5068988	0.04248366	6
GOBP_RIBONUCLEOSIDE_DIPHOSPHATE_METABOLIC_PROCESS	-0.50858474	-1.324503	0.042630937	6
GOCC_METHYLTRANSFERASE_COMPLEX	-0.52722806	-1.3300792	0.04263566	6
GOBP_INTERLEUKIN_2_PRODUCTION	0.49902976	1.3914424	0.042801555	6
GOCC_ORGANELLE_MEMBRANE_CONTACT_SITE	-0.5961544	-1.3867766	0.04283802	6
GOBP_FIBROBLAST_PROLIFERATION	-0.52322096	-1.3487391	0.042875156	6
GOBP_POSITIVE_REGULATION_OF_REACTIVE_OXYGEN_SPECIES_BIOSYNTHETIC_PROCESS	-0.76743305	-1.390156	0.042899407	6
GOBP_POSITIVE_REGULATION_OF_OLIGODENDROCYTE_DIFFERENTIATION	0.69590473	1.4980999	0.04290429	6
GOBP_PROLINE_TRANSPORT	0.8027218	1.503614	0.042944785	6
GOCC_DYNEIN_AXONEMAL_PARTICLE	-0.7457432	-1.3945658	0.042962965	6
GOMF_MRNA_3_UTR_AU_RICH_REGION_BINDING	-0.662072	-1.4207865	0.043041606	6
GOBP_POLYSACCHARIDE_METABOLIC_PROCESS	0.4240258	1.2663361	0.043243244	6
GOBP_DETECTION_OF_MECHANICAL_STIMULUS_INVOLVED_IN_SENSORY_PERCEPTION	0.6470186	1.5470316	0.043333333	6
GOBP_RESPONSE_TO_EXTRACELLULAR_STIMULUS	-0.41043738	-1.1987933	0.04338843	6
GOBP_PROTEIN_IMPORT	-0.8178356	-1.3574717	0.04354588	6
GOMF_OXYGEN_SENSOR_ACTIVITY	-0.8795404	-1.3753606	0.043613706	6
GOBP_NEGATIVE_REGULATION_OF_CHONDROCYTE_DIFFERENTIATION	-0.6678986	-1.3743045	0.04366812	6
GOBP_ADP_METABOLIC_PROCESS	-0.52703565	-1.3359864	0.04369538	6
GOBP_REGULATION_OF_HEMATOPOIETIC_PROGENITOR_CELL_DIFFERENTIATION	-0.62028086	-1.3954577	0.04384724	6
GOCC_CATENIN_COMPLEX	0.62172294	1.4809451	0.043887146	6
GOBP_POSITIVE_REGULATION_OF_CELL_DEATH	-0.40381405	-1.1903877	0.04392237	6
GOBP_REGULATION_OF_TRANSLATIONAL_INITIATION_IN_RESPONSE_TO_STRESS	-0.73559326	-1.3951585	0.04398827	6
GOBP_PLATELET_MORPHOGENESIS	-0.6815865	-1.3995268	0.044096727	6
GOBP_POSITIVE_REGULATION_OF_CALCIUM_MEDIATED_SIGNALING	-0.6615333	-1.4279078	0.044285715	6
GOBP_RESPONSE_TO_VITAMIN_E	-0.7961937	-1.3585391	0.044378698	6
GOBP_POSITIVE_REGULATION_OF_DENDRITIC_CELL_CHEMOTAXIS	-0.82622457	-1.3785025	0.044444446	6
GOMF_CCR_CHEMOKINE_RECEPTOR_BINDING	-0.6669793	-1.396895	0.044568244	6
GOBP_SMALL_MOLECULE_CATABOLIC_PROCESS	-0.4270291	-1.2309965	0.04463337	6
GOCC_CLATHRIN_COATED_ENDOCYTIC_VESICLE_MEMBRANE	0.48850998	1.3676485	0.044715445	6
GOBP_REGULATION_OF_SYNAPTIC_TRANSMISSION_GABAERGIC	0.58091176	1.4296858	0.044871796	6
GOCC_CYTOSOLIC_SMALL_RIBOSOMAL_SUBUNIT	-0.85095185	-1.3678825	0.04489164	6
GOBP_POSITIVE_REGULATION_OF_ANTIBACTERIAL_PEPTIDE_PRODUCTION	0.8993277	1.4874607	0.04494382	6
GOBP_ALCOHOL_CATABOLIC_PROCESS	-0.60374963	-1.3881551	0.045081966	6
GOBP_REGULATION_OF_OSTEOBLAST_PROLIFERATION	-0.6539669	-1.4268	0.045133993	6
GOMF_IMPORTIN_ALPHA_FAMILY_PROTEIN_BINDING	-0.843042	-1.3873168	0.04524887	6
GOBP_POSITIVE_REGULATION_OF_BEHAVIOR	0.7812226	1.5648168	0.04531722	6
GOBP_OLIGOSACCHARIDE_CATABOLIC_PROCESS	-0.79959446	-1.4096825	0.04531722	6
GOBP_MYELOID_LEUKOCYTE_DIFFERENTIATION	-0.45087996	-1.2726108	0.045353983	6
GOBP_MACROPHAGE_FUSION	-0.8740082	-1.3668154	0.045454547	6
GOBP_CELL_PART_MORPHOGENESIS	0.315487	1.1573498	0.045454547	6
GOMF_ALANINE_TRANSMEMBRANE_TRANSPORTER_ACTIVITY	0.6921038	1.513231	0.045454547	6
GOBP_DNA_SYNTHESIS_INVOLVED_IN_DNA_REPAIR	-0.6095174	-1.3774431	0.045649074	6
GOBP_METHYLGLYOXAL_METABOLIC_PROCESS	-0.877424	-1.3789169	0.045741323	6
GOBP_ENDOTHELIAL_CELL_MIGRATION	-0.4686382	-1.2813227	0.045924224	6
GOMF_DEHYDROASCORBIC_ACID_TRANSMEMBRANE_TRANSPORTER_ACTIVITY	0.8394288	1.4800614	0.04607046	6
GOBP_REGULATION_OF_ANTIMICROBIAL_PEPTIDE_PRODUCTION	0.83407885	1.528627	0.04610951	6
GOBP_LUNG_EPITHELIUM_DEVELOPMENT	-0.5988958	-1.3773441	0.046153847	6
GOBP_POSITIVE_REGULATION_OF_VASCULAR_ENDOTHELIAL_GROWTH_FACTOR_RECEPTOR_SIGNALING_PATHWAY	0.7168989	1.5319227	0.046296295	6
GOBP_VESICLE_TARGETING_ROUGH_ER_TO_CIS_GOLGI	-0.68265563	-1.4183087	0.046309695	6
GOCC_EXTERNAL_ENCAPSULATING_STRUCTURE	-0.41352358	-1.2085756	0.04631579	6
GOBP_POSITIVE_REGULATION_OF_APOPTOTIC_CELL_CLEARANCE	-0.8756011	-1.3407	0.04636785	6
GOBP_CARBOHYDRATE_DERIVATIVE_CATABOLIC_PROCESS	-0.47320238	-1.2830073	0.046428572	6
GOCC_PLASMA_MEMBRANE_PROTEIN_COMPLEX	0.32320997	1.1384248	0.046511628	6
GOBP_AROMATIC_AMINO_ACID_METABOLIC_PROCESS	-0.6788448	-1.4048343	0.04657933	6
GOBP_CELLULAR_RESPONSE_TO_VASCULAR_ENDOTHELIAL_GROWTH_FACTOR_STIMULUS	0.48926106	1.3703508	0.04661017	6
GOCC_ENDOSOME_LUMEN	-0.6378586	-1.3962252	0.046676096	6
GOBP_REGULATION_OF_LYSOSOMAL_LUMEN_PH	-0.6426637	-1.3992875	0.046875	6
GOMF_RIBOSOME_BINDING	-0.5524577	-1.3723567	0.046936113	6
GOBP_NEUTROPHIL_ACTIVATION_INVOLVED_IN_IMMUNE_RESPONSE	-0.7246727	-1.4068315	0.046969697	6
GOBP_CARDIAC_MUSCLE_CONTRACTION	0.42819807	1.2817976	0.047008548	6
GOBP_MITOCHONDRIAL_CALCIUM_ION_HOMEOSTASIS	-0.6693938	-1.4145386	0.04702628	6
GOMF_HIGH_DENSITY_LIPOPROTEIN_PARTICLE_BINDING	-0.80371124	-1.3608066	0.04712813	6
GOBP_PURINE_NUCLEOBASE_BIOSYNTHETIC_PROCESS	-0.8039762	-1.4187608	0.04718417	6
GOBP_LAMELLIPODIUM_MORPHOGENESIS	-0.7402875	-1.3643509	0.04733728	6
GOBP_HYDROGEN_PEROXIDE_CATABOLIC_PROCESS	-0.7268802	-1.4129953	0.04734577	6
GOBP_CELL_CYCLE_CHECKPOINT_SIGNALING	-0.46180657	-1.2884132	0.047563806	6
GOBP_MEIOTIC_CYTOKINESIS	-0.8065414	-1.3807836	0.04761905	6
GOBP_UTERUS_DEVELOPMENT	0.7074291	1.5185388	0.04761905	6
GOMF_METALLOENDOPEPTIDASE_INHIBITOR_ACTIVITY	-0.7445643	-1.3984765	0.047690015	6
GOBP_CELLULAR_SENESCENCE	-0.5053497	-1.3126297	0.047738694	6
GOBP_REGULATION_OF_MACROPHAGE_ACTIVATION	-0.5780876	-1.3742741	0.047741935	6
GOBP_HORMONE_CATABOLIC_PROCESS	0.8826135	1.4668498	0.04774536	6
GOBP_POSITIVE_REGULATION_OF_HYDROLASE_ACTIVITY	-0.41307443	-1.2064012	0.047767393	6
GOBP_REGULATION_OF_MACROPHAGE_MIGRATION	-0.6324846	-1.4063811	0.048076924	6
GOBP_REGULATION_OF_RESPONSE_TO_DNA_DAMAGE_STIMULUS	-0.4328947	-1.2349348	0.048087433	6
GOBP_REGULATION_OF_CHAPERONE_MEDIATED_AUTOPHAGY	-0.851027	-1.3694605	0.0481203	6
GOBP_CHAPERONE_MEDIATED_PROTEIN_FOLDING	-0.55986005	-1.3691069	0.04830287	6
GOBP_PROTEIN_TETRAMERIZATION	-0.5428602	-1.3735855	0.048366014	6
GOBP_POSITIVE_REGULATION_OF_ACROSOME_REACTION	-0.87854576	-1.3717989	0.048411496	6
GOCC_POSTSYNAPTIC_DENSITY_INTRACELLULAR_COMPONENT	0.80710423	1.4534124	0.048433047	6
GOBP_REGULATION_OF_CELLULAR_RESPONSE_TO_STRESS	-0.3948604	-1.1720415	0.048582997	6
GOBP_GLYCOSYL_COMPOUND_CATABOLIC_PROCESS	-0.6630257	-1.4085937	0.048640914	6
GOBP_ANTEROGRADE_DENDRITIC_TRANSPORT_OF_NEUROTRANSMITTER_RECEPTOR_COMPLEX	0.88364	1.4607761	0.048710603	6
GOBP_REGULATION_OF_PINOCYTOSIS	-0.7565082	-1.4081651	0.04881657	6
GOBP_REGULATION_OF_TYPE_I_INTERFERON_MEDIATED_SIGNALING_PATHWAY	-0.5919899	-1.3742479	0.048846677	6
GOBP_FIBRINOLYSIS	0.659174	1.5071082	0.048929665	6
GOCC_NUCLEAR_ENVELOPE	-0.41493958	-1.2087467	0.049060542	6
GOCC_TRANSFERASE_COMPLEX_TRANSFERRING_PHOSPHORUS_CONTAINING_GROUPS	-0.44197068	-1.2488328	0.049126636	6
GOCC_WASH_COMPLEX	-0.85501325	-1.3961943	0.04912837	6
GOMF_L_ASCORBIC_ACID_BINDING	-0.70924604	-1.3772736	0.04920405	6
GOBP_POSITIVE_REGULATION_OF_LAMELLIPODIUM_ORGANIZATION	-0.63516515	-1.4034239	0.049247608	6
GOBP_PROTEIN_N_LINKED_GLYCOSYLATION_VIA_ASPARAGINE	-0.68048435	-1.3884038	0.049295776	6
GOBP_NCRNA_CATABOLIC_PROCESS	-0.61525244	-1.4050314	0.049295776	6
GOBP_MYELOID_CELL_HOMEOSTASIS	-0.47726905	-1.2999752	0.04931193	6
GOBP_HEMOPOIESIS	-0.38429356	-1.1480539	0.04934542	6
GOBP_REGULATION_OF_MITOTIC_CYTOKINESIS	-0.8243026	-1.3689436	0.049441785	6
GOBP_POSITIVE_REGULATION_OF_TYPE_2_IMMUNE_RESPONSE	0.6701501	1.4464815	0.049535602	6
GOBP_REGULATION_OF_VENTRICULAR_CARDIAC_MUSCLE_CELL_ACTION_POTENTIAL	0.8011066	1.5502777	0.049535602	6
GOBP_LIPID_EXPORT_FROM_CELL	-0.60498345	-1.3852326	0.049586777	6
GOBP_PROTEIN_LOCALIZATION_TO_NUCLEAR_BODY	-0.7537326	-1.4039329	0.04962406	6
GOCC_APICOLATERAL_PLASMA_MEMBRANE	0.64326555	1.4567435	0.049689442	6
GOMF_TYPE_5_METABOTROPIC_GLUTAMATE_RECEPTOR_BINDING	0.91014254	1.4689815	0.049751244	6
GOBP_NEGATIVE_REGULATION_OF_CALCIUM_ION_TRANSMEMBRANE_TRANSPORT	0.5495449	1.3728858	0.049808428	6
GOBP_APOPTOTIC_SIGNALING_PATHWAY	-0.40218338	-1.1901041	0.049847405	6
GOMF_RAGE_RECEPTOR_BINDING	-0.8219778	-1.393968	0.049848944	6
GOCC_ACETYLCHOLINE_GATED_CHANNEL_COMPLEX	0.8734846	1.4776262	0.05	6
GOBP_POSITIVE_REGULATION_OF_CELL_COMMUNICATION	-0.37014845	-1.1135026	0.05	6
GOMF_ACETYLCHOLINE_GATED_MONOATOMIC_CATION_SELECTIVE_CHANNEL_ACTIVITY	0.8734846	1.4776262	0.05	6
GOCC_TRANSLOCON_COMPLEX	-0.8803237	-1.3823632	0.050167225	6
GOBP_7_METHYLGUANOSINE_CAP_HYPERMETHYLATION	-0.8118863	-1.3668771	0.05030488	6
GOBP_ACROSOME_REACTION	0.6113292	1.428007	0.050314464	6
GOBP_MITOTIC_CYTOKINESIS	-0.53769237	-1.3513367	0.050377835	6
GOBP_REGULATION_OF_I_KAPPAB_PHOSPHORYLATION	-0.81972164	-1.3645341	0.05038168	6
GOCC_MHC_CLASS_I_PROTEIN_COMPLEX	-0.8135634	-1.371521	0.050445102	6
GOBP_VESICLE_UNCOATING	-0.88598466	-1.353731	0.050473187	6
GOBP_POSITIVE_REGULATION_OF_DNA_CATABOLIC_PROCESS	-0.8638677	-1.3569702	0.0504886	6
GOBP_NEGATIVE_REGULATION_OF_TRANSMEMBRANE_TRANSPORT	0.42583832	1.3059882	0.05050505	6
GOBP_ACTIN_FILAMENT_BASED_PROCESS	-0.39841455	-1.1763216	0.05070994	6
GOBP_REGULATION_OF_NEUROGENESIS	0.3295235	1.1625577	0.050847456	6
GOCC_CHAPERONIN_CONTAINING_T_COMPLEX	-0.81305516	-1.3973247	0.051004637	6
GOBP_ASTROCYTE_CELL_MIGRATION	-0.83776253	-1.3679502	0.05105105	6
GOBP_REGULATION_OF_CARDIAC_MUSCLE_CONTRACTION	0.52037746	1.386568	0.051181104	6
GOBP_POSITIVE_REGULATION_OF_OSTEOBLAST_DIFFERENTIATION	-0.5378636	-1.3301561	0.051282052	6
GOBP_REGULATION_OF_TOLL_LIKE_RECEPTOR_3_SIGNALING_PATHWAY	0.8070718	1.5157927	0.051282052	6
GOBP_LIPOPROTEIN_CATABOLIC_PROCESS	-0.7258262	-1.3935049	0.051282052	6
GOBP_CELL_MIGRATION_IN_HINDBRAIN	0.7131533	1.4802577	0.051359516	6
GOBP_VAGINA_DEVELOPMENT	-0.79326737	-1.3803387	0.05140187	6
GOBP_ESTABLISHMENT_OR_MAINTENANCE_OF_BIPOLAR_CELL_POLARITY	-0.57995576	-1.3915571	0.051420838	6
GOBP_IRON_ION_HOMEOSTASIS	-0.5068119	-1.3035103	0.051507536	6
GOBP_NEGATIVE_REGULATION_OF_CELLULAR_SENESCENCE	-0.67055225	-1.4021288	0.051575933	6
GOBP_NEGATIVE_REGULATION_OF_PHAGOCYTOSIS	-0.75123274	-1.3875841	0.051928785	6
GOBP_REGULATION_OF_STRIATED_MUSCLE_CONTRACTION	0.48647323	1.3753682	0.051948052	6
GOBP_CELL_ADHESION_MEDIATED_BY_INTEGRIN	-0.53160447	-1.3381662	0.051948052	6
GOBP_DNA_REPLICATION	-0.4367071	-1.2428594	0.052048728	6
GOBP_OXALATE_TRANSPORT	0.8048016	1.4981322	0.052173913	6
GOMF_OXALATE_TRANSMEMBRANE_TRANSPORTER_ACTIVITY	0.8048016	1.4981322	0.052173913	6
GOBP_CELLULAR_DEFENSE_RESPONSE	-0.6001381	-1.3935148	0.052208837	6
GOCC_PROTEASOME_ACCESSORY_COMPLEX	-0.6490558	-1.381655	0.05225989	6
GOBP_MUSCLE_HYPERTROPHY_IN_RESPONSE_TO_STRESS	0.5953898	1.4083202	0.052447554	6
GOBP_SPINDLE_MIDZONE_ASSEMBLY	-0.7927747	-1.3574519	0.052464228	6
GOMF_LIGASE_ACTIVITY	-0.48909461	-1.310193	0.052503053	6
GOBP_REGULATION_OF_PROTEIN_TYROSINE_PHOSPHATASE_ACTIVITY	-0.8662288	-1.3522487	0.05255023	6
GOBP_RESPONSE_TO_TYPE_I_INTERFERON	-0.5350271	-1.3326175	0.05263158	6
GOBP_REGULATION_OF_ENDODEOXYRIBONUCLEASE_ACTIVITY	-0.84468836	-1.3742604	0.05263158	6
GOBP_REGULATION_OF_LEUKOCYTE_PROLIFERATION	0.34538662	1.1852399	0.05263158	6
GOBP_NEGATIVE_REGULATION_OF_GLIAL_CELL_DIFFERENTIATION	-0.669488	-1.3885496	0.05263158	6
GOBP_FOREBRAIN_RADIAL_GLIAL_CELL_DIFFERENTIATION	-0.8471409	-1.3564839	0.052710842	6
GOBP_GLYCOSPHINGOLIPID_CATABOLIC_PROCESS	-0.8187713	-1.3659061	0.05279503	6
GOBP_POSITIVE_REGULATION_OF_HIPPO_SIGNALING	-0.81341827	-1.3522977	0.05279503	6
GOMF_PHOSPHATASE_BINDING	-0.47205138	-1.2853119	0.0528169	6
GOBP_LAMELLIPODIUM_ASSEMBLY	-0.5442401	-1.3377832	0.05284016	6
GOBP_POSITIVE_REGULATION_OF_BICELLULAR_TIGHT_JUNCTION_ASSEMBLY	0.8701523	1.4566185	0.05292479	6
GOBP_POSITIVE_REGULATION_OF_MITOTIC_SISTER_CHROMATID_SEPARATION	-0.73685694	-1.4128232	0.053030305	6
GOBP_MYELOID_LEUKOCYTE_MEDIATED_IMMUNITY	-0.5020558	-1.3066913	0.05321782	6
GOBP_NEGATIVE_REGULATION_OF_NERVOUS_SYSTEM_DEVELOPMENT	0.37217617	1.2044275	0.053254437	6
GOBP_COMPLEMENT_RECEPTOR_MEDIATED_SIGNALING_PATHWAY	-0.8181156	-1.3630568	0.053291537	6
GOMF_COMPLEMENT_RECEPTOR_ACTIVITY	-0.8181156	-1.3630568	0.053291537	6
GOCC_U5_SNRNP	-0.6770097	-1.3819381	0.05331412	6
GOCC_POSTSYNAPTIC_ENDOSOME	0.7661547	1.4581311	0.053370785	6
GOBP_POSITIVE_REGULATION_OF_ORGANELLE_ORGANIZATION	-0.4044263	-1.1899986	0.053608246	6
GOCC_GLYCINERGIC_SYNAPSE	-0.8468667	-1.3710449	0.05376344	6
GOBP_NEGATIVE_REGULATION_OF_CELLULAR_COMPONENT_ORGANIZATION	-0.39727876	-1.1766883	0.053807106	6
GOBP_CELLULAR_RESPONSE_TO_PURINE_CONTAINING_COMPOUND	-0.7711954	-1.3864766	0.05381166	6
GOBP_AXO_DENDRITIC_PROTEIN_TRANSPORT	0.88987005	1.4570124	0.05382436	6
GOBP_REGULATION_OF_WOUND_HEALING	0.41614023	1.2962468	0.053892214	6
GOBP_NEGATIVE_REGULATION_OF_MICROTUBULE_POLYMERIZATION	-0.7466984	-1.3931211	0.05393586	6
GOBP_POSITIVE_REGULATION_OF_MITOTIC_NUCLEAR_DIVISION	-0.6065861	-1.3704898	0.05394191	6
GOCC_PHAGOCYTIC_VESICLE	-0.48504993	-1.3004584	0.054021608	6
GOBP_LEUKOCYTE_DIFFERENTIATION	-0.39972392	-1.1813475	0.054081634	6
GOMF_TELOMERIC_DNA_BINDING	-0.6558472	-1.4065847	0.054208275	6
GOBP_ADULT_HEART_DEVELOPMENT	0.815364	1.481483	0.05421687	6
GOBP_REGULATION_OF_PROTEIN_IMPORT_INTO_NUCLEUS	-0.55855817	-1.3550359	0.054232806	6
GOBP_MEMBRANE_ORGANIZATION	-0.38732967	-1.1543385	0.054490414	6
GOBP_NUCLEAR_TRANSCRIBED_MRNA_CATABOLIC_PROCESS_EXONUCLEOLYTIC	-0.6973751	-1.4000673	0.054628223	6
GOBP_FRUCTOSE_METABOLIC_PROCESS	-0.78933877	-1.3561152	0.0547504	6
GOCC_SARCOLEMMA	0.39841637	1.2389246	0.055	6
GOBP_NEGATIVE_REGULATION_OF_COAGULATION	0.4990093	1.3198149	0.055084746	6
GOBP_RESPONSE_TO_MERCURY_ION	-0.7984534	-1.3693932	0.05513017	6
GOBP_REGULATION_OF_HEMATOPOIETIC_STEM_CELL_DIFFERENTIATION	-0.7133	-1.4017338	0.055306427	6
GOBP_URONIC_ACID_METABOLIC_PROCESS	-0.7834241	-1.3903748	0.055312954	6
GOCC_IRON_SULFUR_CLUSTER_ASSEMBLY_COMPLEX	-0.77019733	-1.4007334	0.05538922	6
GOMF_TRANSMEMBRANE_EPHRIN_RECEPTOR_ACTIVITY	0.8407152	1.5241728	0.055882353	6
GOBP_MALATE_METABOLIC_PROCESS	-0.8247469	-1.359787	0.056060605	6
GOMF_OLIGOSACCHARYL_TRANSFERASE_ACTIVITY	-0.85073435	-1.3484932	0.056089744	6
GOBP_REGULATION_OF_DOUBLE_STRAND_BREAK_REPAIR	-0.48917168	-1.2876123	0.056166057	6
GOBP_REGULATION_OF_MRNA_CATABOLIC_PROCESS	-0.46532932	-1.2692845	0.05638665	6
GOMF_TRANSFORMING_GROWTH_FACTOR_BETA_RECEPTOR_ACTIVITY	-0.7938669	-1.3948215	0.05642633	6
GOBP_REGULATION_OF_CELLULAR_MACROMOLECULE_BIOSYNTHETIC_PROCESS	-0.40771878	-1.1919564	0.05666317	6
GOBP_LEUKOCYTE_MIGRATION_INVOLVED_IN_INFLAMMATORY_RESPONSE	0.66957086	1.4822268	0.05666667	6
GOBP_CELLULAR_RESPONSE_TO_HYDROPEROXIDE	-0.7976877	-1.3796552	0.056686047	6
GOBP_PROTEIN_PROCESSING	-0.43877813	-1.2360529	0.0567297	6
GOBP_REGULATION_OF_BLOOD_CIRCULATION	0.35988444	1.186119	0.056737587	6
GOBP_NEGATIVE_REGULATION_OF_FIBRINOLYSIS	-0.7872042	-1.3485551	0.056782335	6
GOCC_NUCLEAR_BODY	-0.39424437	-1.1704111	0.05685279	6
GOMF_APOLIPOPROTEIN_RECEPTOR_BINDING	-0.83741987	-1.3770374	0.056923077	6
GOBP_NEGATIVE_REGULATION_OF_MONOOXYGENASE_ACTIVITY	0.81916094	1.4830372	0.057057057	6
GOBP_NEGATIVE_REGULATION_OF_ACTIN_NUCLEATION	-0.83194053	-1.3541276	0.057101026	6
GOCC_DNA_PACKAGING_COMPLEX	-0.55689585	-1.3374927	0.057104915	6
GOBP_CELL_ACTIVATION	-0.38033178	-1.1355164	0.057171516	6
GOBP_NEGATIVE_REGULATION_OF_MACROPHAGE_DIFFERENTIATION	-0.8092733	-1.3460559	0.057187017	6
GOBP_PROTEIN_UNFOLDING	-0.86958176	-1.3415058	0.057416268	6
GOMF_PROTEIN_SERINE_THREONINE_KINASE_INHIBITOR_ACTIVITY	0.5823224	1.4269745	0.05743243	6
GOBP_RESPONSE_TO_BACTERIUM	-0.4023688	-1.1848983	0.057435896	6
GOCC_COPI_COATED_VESICLE	-0.6809528	-1.3966014	0.05743741	6
GOBP_NEGATIVE_REGULATION_OF_TRIGLYCERIDE_METABOLIC_PROCESS	-0.84173435	-1.3553402	0.057488654	6
GOBP_PEPTIDYL_TYROSINE_DEPHOSPHORYLATION	-0.63147646	-1.3542056	0.057503507	6
GOMF_PROTEIN_PHOSPHATASE_BINDING	-0.490431	-1.2992185	0.057623047	6
GOBP_ANTIGEN_PROCESSING_AND_PRESENTATION_OF_EXOGENOUS_PEPTIDE_ANTIGEN_VIA_MHC_CLASS_II	-0.7423978	-1.375799	0.057663128	6
GOMF_MONOCARBOXYLATE_SODIUM_SYMPORTER_ACTIVITY	0.85743433	1.5021279	0.057692308	6
GOBP_REGULATION_OF_LEUKOCYTE_MEDIATED_CYTOTOXICITY	-0.5525784	-1.3336961	0.057766367	6
GOBP_DEOXYRIBONUCLEOSIDE_CATABOLIC_PROCESS	-0.85996056	-1.3387482	0.05778491	6
GOBP_REGULATION_OF_VIRAL_PROCESS	-0.478355	-1.2783297	0.05781058	6
GOBP_REGULATION_OF_MUSCLE_SYSTEM_PROCESS	0.36321613	1.2125455	0.05785124	6
GOBP_PYRAMIDAL_NEURON_DIFFERENTIATION	-0.8115449	-1.3658856	0.057971016	6
GOCC_EXTRINSIC_COMPONENT_OF_SYNAPTIC_MEMBRANE	0.80555636	1.4757233	0.05801105	6
GOBP_RESPONSE_TO_INTERFERON_BETA	-0.6398908	-1.3705486	0.058091287	6
GOCC_90S_PRERIBOSOME	-0.7006169	-1.4152747	0.058103975	6
GOBP_REGULATION_OF_RNA_BINDING	-0.7409969	-1.3681958	0.0581761	6
GOMF_CAMP_RESPONSE_ELEMENT_BINDING_PROTEIN_BINDING	0.7636548	1.4589616	0.058333334	6
GOBP_POSITIVE_REGULATION_OF_CATALYTIC_ACTIVITY	-0.3842503	-1.148101	0.058408864	6
GOMF_PHOSPHATIDYLINOSITOL_3_4_BISPHOSPHATE_BINDING	0.57130826	1.3807561	0.058441557	6
GOBP_NEGATIVE_REGULATION_OF_GLIOGENESIS	-0.6173465	-1.3774692	0.058495823	6
GOCC_NUCLEAR_OUTER_MEMBRANE_ENDOPLASMIC_RETICULUM_MEMBRANE_NETWORK	-0.37806007	-1.1346711	0.05852674	6
GOBP_ENDOTHELIAL_CELL_PROLIFERATION	-0.48231828	-1.2882358	0.05854801	6
GOCC_SARCOPLASM	0.4389702	1.2907864	0.058558557	6
GOBP_REGULATION_OF_PRESYNAPTIC_CYTOSOLIC_CALCIUM_ION_CONCENTRATION	-0.7541234	-1.3655819	0.058558557	6
GOMF_WW_DOMAIN_BINDING	0.70444775	1.4908781	0.058641974	6
GOMF_COMPLEMENT_BINDING	-0.7608052	-1.3750292	0.05873715	6
GOBP_NEGATIVE_REGULATION_OF_CELL_POPULATION_PROLIFERATION	0.3036448	1.1191885	0.05882353	6
GOBP_REGULATION_OF_METAPHASE_PLATE_CONGRESSION	-0.73509336	-1.3596648	0.058912385	6
GOBP_DOPAMINE_SECRETION	0.6059342	1.4638273	0.05904059	6
GOBP_NEGATIVE_REGULATION_OF_PROTEIN_POLYMERIZATION	-0.5483417	-1.3321937	0.059210528	6
GOBP_NEGATIVE_REGULATION_OF_BINDING	-0.47765002	-1.2838124	0.059302326	6
GOBP_REGULATION_OF_T_HELPER_1_CELL_DIFFERENTIATION	0.81984407	1.5086406	0.059347183	6
GOBP_POSITIVE_REGULATION_OF_ERBB_SIGNALING_PATHWAY	0.5379334	1.3925703	0.059479553	6
GOBP_ENDOPLASMIC_RETICULUM_TO_GOLGI_VESICLE_MEDIATED_TRANSPORT	-0.4847691	-1.2917893	0.059610706	6
GOBP_REGULATION_OF_LEUKOCYTE_DIFFERENTIATION	-0.42730403	-1.2296109	0.05965293	6
GOMF_TRANSFERASE_ACTIVITY_TRANSFERRING_ONE_CARBON_GROUPS	-0.45358044	-1.2567736	0.05970149	6
GOCC_SITE_OF_DNA_DAMAGE	-0.49885923	-1.3042499	0.05970149	6
GOBP_POSITIVE_REGULATION_OF_SUBSTRATE_ADHESION_DEPENDENT_CELL_SPREADING	-0.6080953	-1.3533747	0.059743956	6
GOBP_REGULATION_OF_TAU_PROTEIN_KINASE_ACTIVITY	-0.76140654	-1.3788215	0.05984252	6
GOBP_GANGLIOSIDE_BIOSYNTHETIC_PROCESS_VIA_LACTOSYLCERAMIDE	0.85450256	1.3945416	0.06	6
GOBP_REGULATION_OF_ENDOTHELIAL_CELL_CHEMOTAXIS	-0.7791801	-1.3826834	0.06020558	6
GOBP_PARAXIAL_MESODERM_FORMATION	0.82435405	1.4966893	0.060209423	6
GOBP_PARALLEL_ACTIN_FILAMENT_BUNDLE_ASSEMBLY	-0.8684432	-1.3468405	0.060260586	6
GOBP_NUCLEOSIDE_TRANSPORT	-0.82150173	-1.3787391	0.060331825	6
GOBP_NEGATIVE_REGULATION_OF_WOUND_HEALING	0.48289126	1.3342686	0.060465116	6
GOBP_POSITIVE_REGULATION_OF_HUMORAL_IMMUNE_RESPONSE	-0.7043559	-1.3727486	0.0604782	6
GOMF_INTERLEUKIN_1_BINDING	0.8812605	1.4579655	0.060526315	6
GOCC_ZONA_PELLUCIDA_RECEPTOR_COMPLEX	-0.8180208	-1.3617299	0.060559005	6
GOBP_PENTOSE_PHOSPHATE_SHUNT_NON_OXIDATIVE_BRANCH	-0.8707131	-1.3697455	0.060606062	6
GOCC_NUCLEOID	-0.5838895	-1.3481944	0.0606469	6
GOCC_HFE_TRANSFERRIN_RECEPTOR_COMPLEX	-0.83556765	-1.3316449	0.060653187	6
GOBP_MEIOSIS_II_CELL_CYCLE_PROCESS	-0.7465106	-1.3761758	0.06083086	6
GOBP_REGULATION_OF_MITOCHONDRIAL_GENE_EXPRESSION	-0.64112306	-1.3798912	0.060857538	6
GOBP_REGULATION_OF_AMIDE_METABOLIC_PROCESS	-0.40831515	-1.1915779	0.06092437	6
GOCC_ENDOPLASMIC_RETICULUM_QUALITY_CONTROL_COMPARTMENT	-0.68962955	-1.3999135	0.06095791	6
GOMF_STAT_FAMILY_PROTEIN_BINDING	-0.7870244	-1.371453	0.06097561	6
GOBP_HEAT_ACCLIMATION	-0.8565682	-1.3044362	0.06109325	6
GOBP_REGULATION_OF_BONE_MINERALIZATION	-0.52121645	-1.3214726	0.061146498	6
GOMF_PEPTIDOGLYCAN_MURALYTIC_ACTIVITY	-0.77424514	-1.3844987	0.06140351	6
GOBP_REGULATION_OF_INNATE_IMMUNE_RESPONSE	-0.42087415	-1.2073343	0.061440676	6
GOBP_NEGATIVE_REGULATION_OF_GLYCOPROTEIN_METABOLIC_PROCESS	0.749065	1.4651492	0.061452515	6
GOMF_NUCLEOSIDE_TRANSMEMBRANE_TRANSPORTER_ACTIVITY	-0.8229663	-1.3657898	0.06153846	6
GOMF_ACTIVIN_RECEPTOR_ACTIVITY_TYPE_I	-0.8680258	-1.3300897	0.061611373	6
GOBP_NEGATIVE_REGULATION_OF_MORPHOGENESIS_OF_AN_EPITHELIUM	0.832851	1.5458759	0.06162465	6
GOBP_POSITIVE_REGULATION_OF_BLOOD_PRESSURE	-0.66366976	-1.3844254	0.061764706	6
GOBP_THYROID_GLAND_DEVELOPMENT	-0.65777326	-1.3738339	0.061884668	6
GOBP_POSITIVE_REGULATION_BY_HOST_OF_VIRAL_GENOME_REPLICATION	-0.7619392	-1.3514284	0.06213018	6
GOBP_NEGATIVE_REGULATION_OF_SMOOTH_MUSCLE_CELL_PROLIFERATION	-0.5512034	-1.346389	0.062176164	6
GOBP_TRANSITION_METAL_ION_TRANSPORT	-0.50932676	-1.3069069	0.062261753	6
GOBP_UREA_METABOLIC_PROCESS	-0.7755565	-1.350415	0.06231003	6
GOBP_DEOXYRIBONUCLEOTIDE_BIOSYNTHETIC_PROCESS	-0.7114267	-1.3806106	0.06231454	6
GOBP_REGULATION_OF_BASEMENT_MEMBRANE_ORGANIZATION	0.84275895	1.5173676	0.06231454	6
GOBP_REGULATION_OF_CELL_COMMUNICATION_BY_ELECTRICAL_COUPLING	0.78545165	1.4624038	0.06231454	6
GOMF_DYSTROGLYCAN_BINDING	0.879655	1.4662817	0.062322944	6
GOBP_REGULATION_OF_RENAL_SYSTEM_PROCESS	-0.6357921	-1.3636657	0.062413316	6
GOMF_ATP_HYDROLYSIS_ACTIVITY	-0.41724622	-1.202702	0.062432725	6
GOBP_ALDEHYDE_CATABOLIC_PROCESS	-0.75995	-1.3649101	0.0625	6
GOBP_REGULATION_OF_POTASSIUM_ION_TRANSPORT	0.45279124	1.283079	0.0625	6
GOMF_STRUCTURAL_MOLECULE_ACTIVITY_CONFERRING_ELASTICITY	-0.7952708	-1.3625474	0.06269593	6
GOBP_NEUROTRANSMITTER_METABOLIC_PROCESS	-0.68878984	-1.3688786	0.062767476	6
GOBP_G_PROTEIN_COUPLED_PURINERGIC_RECEPTOR_SIGNALING_PATHWAY	-0.7973274	-1.3695256	0.06277372	6
GOBP_HEMOSTASIS	-0.44504896	-1.2407459	0.06278027	6
GOCC_PRESPLICEOSOME	-0.7549381	-1.3770596	0.06304985	6
GOBP_NEUROTRANSMITTER_RECEPTOR_TRANSPORT	0.696151	1.4877241	0.06309148	6
GOCC_CENTRIOLAR_SATELLITE	0.45000342	1.3236398	0.0631068	6
GOBP_ENDOTHELIAL_CELL_FATE_COMMITMENT	-0.83735716	-1.3299497	0.06319115	6
GOBP_NEURON_PROJECTION_EXTENSION	0.37822968	1.2198609	0.06329114	6
GOBP_REGULATION_OF_LOCOMOTION	-0.38304496	-1.1461908	0.06331658	6
GOBP_NEGATIVE_REGULATION_OF_MONOATOMIC_ION_TRANSMEMBRANE_TRANSPORT	0.45928043	1.306553	0.06363636	6
GOBP_PROTEIN_SUMOYLATION	-0.5636576	-1.3460368	0.06366048	6
GOBP_MIRNA_METABOLIC_PROCESS	0.44284993	1.3116653	0.063725494	6
GOBP_REGULATION_OF_MITOTIC_SPINDLE_ASSEMBLY	-0.6679036	-1.3957075	0.06397775	6
GOBP_VACUOLAR_ACIDIFICATION	-0.62383467	-1.3629838	0.06401138	6
GOBP_REGULATION_OF_CELLULAR_RESPIRATION	-0.5743402	-1.342043	0.06408545	6
GOBP_XENOBIOTIC_TRANSMEMBRANE_TRANSPORT	0.70745885	1.4762343	0.06410257	6
GOBP_ENDOPLASMIC_RETICULUM_UNFOLDED_PROTEIN_RESPONSE	-0.52479035	-1.3118815	0.064150944	6
GOCC_RIBONUCLEASE_MRP_COMPLEX	-0.8024558	-1.3519969	0.06416275	6
GOBP_HISTONE_MRNA_CATABOLIC_PROCESS	-0.76644737	-1.3676007	0.06423358	6
GOBP_POSITIVE_REGULATION_OF_ATTACHMENT_OF_SPINDLE_MICROTUBULES_TO_KINETOCHORE	-0.7628302	-1.3732934	0.06431853	6
GOBP_CYTOSOLIC_TRANSPORT	-0.46577492	-1.2688692	0.064327486	6
GOBP_CELL_CELL_JUNCTION_ASSEMBLY	0.3919526	1.2294115	0.06451613	6
GOMF_VOLTAGE_GATED_CHANNEL_ACTIVITY	-0.4749962	-1.2715374	0.06455542	6
GOBP_RNA_PHOSPHODIESTER_BOND_HYDROLYSIS	-0.47102064	-1.2649647	0.0645933	6
GOBP_REGULATION_OF_INTESTINAL_ABSORPTION	-0.8242137	-1.3452882	0.064615384	6
GOBP_POSITIVE_REGULATION_OF_AMINE_METABOLIC_PROCESS	-0.80559015	-1.3621353	0.06466165	6
GOBP_INNER_EAR_MORPHOGENESIS	0.44807735	1.2856516	0.06467662	6
GOBP_POSITIVE_REGULATION_OF_TELOMERE_MAINTENANCE	-0.53688824	-1.3263434	0.06469002	6
GOMF_CYSTEINE_TYPE_ENDOPEPTIDASE_ACTIVITY	-0.51579267	-1.3161925	0.06508135	6
GOBP_CELLULAR_CARBOHYDRATE_CATABOLIC_PROCESS	-0.61057	-1.3532019	0.0651289	6
GOBP_LOCOMOTION	-0.37735635	-1.1338778	0.06526104	6
GOBP_REGULATION_OF_RESPONSE_TO_WOUNDING	0.37364677	1.2106837	0.06535948	6
GOBP_REGULATION_OF_HEART_RATE	0.4514119	1.2983174	0.06563707	6
GOBP_REGULATION_OF_MITOCHONDRIAL_MEMBRANE_POTENTIAL	-0.533742	-1.3216282	0.06580645	6
GOBP_REGULATION_OF_MYELOID_LEUKOCYTE_MEDIATED_IMMUNITY	-0.5582086	-1.3372749	0.065876156	6
GOBP_RUFFLE_ASSEMBLY	-0.57763094	-1.3533008	0.065876156	6
GOBP_MAMMARY_GLAND_ALVEOLUS_DEVELOPMENT	-0.67805123	-1.3972199	0.0658858	6
GOBP_POSITIVE_REGULATION_OF_DNA_BIOSYNTHETIC_PROCESS	-0.535632	-1.3340523	0.06597672	6
GOBP_EPITHELIAL_CELL_CELL_ADHESION	0.72255385	1.4581271	0.06603774	6
GOBP_POSITIVE_REGULATION_OF_PROTEIN_LOCALIZATION_TO_CELL_SURFACE	-0.7056791	-1.3638532	0.066079296	6
GOBP_PIGMENT_BIOSYNTHETIC_PROCESS	-0.5535392	-1.3250461	0.06612685	6
GOBP_HETEROTYPIC_CELL_CELL_ADHESION	0.48637196	1.3214315	0.06614786	6
GOBP_RETINOIC_ACID_RECEPTOR_SIGNALING_PATHWAY	-0.64313495	-1.3483294	0.066378064	6
GOBP_ASTROCYTE_DEVELOPMENT	-0.59682554	-1.3534876	0.066401064	6
GOCC_COLLAGEN_CONTAINING_EXTRACELLULAR_MATRIX	-0.41594118	-1.1969776	0.0664523	6
GOBP_DETECTION_OF_MECHANICAL_STIMULUS_INVOLVED_IN_SENSORY_PERCEPTION_OF_PAIN	0.6975259	1.4260434	0.06646526	6
GOBP_PROTEIN_RETENTION_IN_ER_LUMEN	-0.7545623	-1.342325	0.06646972	6
GOBP_LIPOPOLYSACCHARIDE_MEDIATED_SIGNALING_PATHWAY	-0.55163705	-1.3170943	0.06657963	6
GOBP_PROTEIN_STABILIZATION	-0.44427332	-1.2395579	0.06674338	6
GOBP_POSITIVE_REGULATION_OF_HUMORAL_IMMUNE_RESPONSE_MEDIATED_BY_CIRCULATING_IMMUNOGLOBULIN	-0.8243462	-1.3381771	0.06686478	6
GOMF_RETROMER_COMPLEX_BINDING	-0.8127811	-1.3240848	0.0668693	6
GOBP_CYTOPLASMIC_TRANSLATION	-0.5245145	-1.3240256	0.06717364	6
GOMF_4_IRON_4_SULFUR_CLUSTER_BINDING	-0.5823503	-1.3441222	0.06721536	6
GOBP_EOSINOPHIL_MIGRATION	-0.6805771	-1.3832963	0.06723891	6
GOBP_REGULATION_OF_RESPIRATORY_GASEOUS_EXCHANGE	0.69770914	1.4700009	0.067307696	6
GOBP_FOREBRAIN_NEURON_DIFFERENTIATION	-0.618517	-1.3632236	0.067307696	6
GOBP_ANTIMICROBIAL_PEPTIDE_PRODUCTION	0.75112164	1.466804	0.06744868	6
GOBP_NEGATIVE_REGULATION_OF_CARTILAGE_DEVELOPMENT	-0.62833005	-1.3608414	0.06752873	6
GOBP_BIOLOGICAL_PROCESS_INVOLVED_IN_INTERACTION_WITH_HOST	-0.44906238	-1.2368531	0.067599066	6
GOBP_REGULATION_OF_INSULIN_RECEPTOR_SIGNALING_PATHWAY	-0.551956	-1.3276758	0.067620285	6
GOBP_RESPONSE_TO_ACIDIC_PH	-0.6675149	-1.3636203	0.06764706	6
GOMF_DISORDERED_DOMAIN_SPECIFIC_BINDING	-0.62434137	-1.347769	0.06764706	6
GOCC_ADHERENS_JUNCTION	0.37923577	1.2156512	0.067669176	6
GOBP_RESPONSE_TO_VITAMIN_A	-0.748388	-1.3882804	0.067746684	6
GOBP_T_HELPER_17_CELL_DIFFERENTIATION	0.56962144	1.3780385	0.067857146	6
GOBP_CELLULAR_RESPONSE_TO_ALDEHYDE	-0.74644667	-1.3873245	0.06790123	6
GOBP_TRANSCRIPTION_BY_RNA_POLYMERASE_III	-0.55804986	-1.3281372	0.06811989	6
GOBP_PURINE_RIBONUCLEOSIDE_METABOLIC_PROCESS	-0.7340557	-1.3758171	0.06814815	6
GOCC_CUTICULAR_PLATE	0.8537343	1.45663	0.068249255	6
GOBP_GAMMA_AMINOBUTYRIC_ACID_TRANSPORT	0.7173421	1.473769	0.068249255	6
GOBP_HOMOTYPIC_CELL_CELL_ADHESION	-0.5155267	-1.2933644	0.068268016	6
GOBP_RECOMBINATIONAL_REPAIR	-0.4565173	-1.2515746	0.06828704	6
GOBP_NEGATIVE_REGULATION_OF_RNA_CATABOLIC_PROCESS	-0.53573895	-1.3174858	0.06835443	6
GOBP_NEGATIVE_REGULATION_OF_IMMATURE_T_CELL_PROLIFERATION	0.877374	1.4498031	0.06835443	6
GOBP_DTTP_METABOLIC_PROCESS	-0.84997815	-1.3365059	0.06842924	6
GOBP_PYRIMIDINE_DEOXYRIBONUCLEOSIDE_TRIPHOSPHATE_METABOLIC_PROCESS	-0.84997815	-1.3365059	0.06842924	6
GOBP_SALIVARY_GLAND_DEVELOPMENT	0.59082586	1.4254558	0.06849315	6
GOCC_RNA_POLYMERASE_III_COMPLEX	-0.68722034	-1.3760868	0.06861314	6
GOBP_IRON_ION_TRANSPORT	-0.56636167	-1.3420637	0.06864065	6
GOBP_PEPTIDYL_PROLINE_HYDROXYLATION	-0.75872785	-1.3628343	0.06870229	6
GOBP_GOLGI_RIBBON_FORMATION	0.8070348	1.4113514	0.068767905	6
GOBP_NATURAL_KILLER_CELL_MEDIATED_IMMUNE_RESPONSE_TO_TUMOR_CELL	0.8441007	1.4678118	0.06887052	6
GOBP_REGULATION_OF_NATURAL_KILLER_CELL_MEDIATED_IMMUNE_RESPONSE_TO_TUMOR_CELL	0.8441007	1.4678118	0.06887052	6
GOBP_POSITIVE_REGULATION_OF_DEFENSE_RESPONSE	-0.4116757	-1.1937913	0.06896552	6
GOMF_QUINONE_BINDING	-0.7492065	-1.3723291	0.06911765	6
GOMF_CARBOHYDRATE_PROTON_SYMPORTER_ACTIVITY	-0.82221395	-1.3367736	0.06913184	6
GOCC_AZUROPHIL_GRANULE_MEMBRANE	-0.5594246	-1.3365065	0.06933333	6
GOBP_RESPONSE_TO_SODIUM_PHOSPHATE	-0.85240674	-1.3481346	0.06933744	6
GOBP_REGULATION_OF_MRNA_METABOLIC_PROCESS	-0.43127683	-1.2209371	0.06938326	6
GOCC_BRUSH_BORDER	-0.5064208	-1.2907796	0.06944445	6
GOMF_OXIDOREDUCTASE_ACTIVITY_ACTING_ON_SINGLE_DONORS_WITH_INCORPORATION_OF_MOLECULAR_OXYGEN	0.59222734	1.3892735	0.06944445	6
GOBP_REGULATION_OF_CELL_SIZE	0.3680735	1.1873633	0.06944445	6
GOMF_INSULIN_LIKE_GROWTH_FACTOR_II_BINDING	-0.8232574	-1.368657	0.069510266	6
GOBP_NEGATIVE_REGULATION_OF_LYMPHOCYTE_APOPTOTIC_PROCESS	0.5491296	1.3690238	0.06959707	6
GOBP_RNA_METHYLATION	-0.5061542	-1.2888716	0.069767445	6
GOBP_MAINTENANCE_OF_PROTEIN_LOCALIZATION_IN_ENDOPLASMIC_RETICULUM	-0.7199509	-1.3724707	0.06990014	6
GOMF_NFAT_PROTEIN_BINDING	-0.8496354	-1.3461851	0.0699523	6
GOBP_PROTEIN_LOCALIZATION_TO_NUCLEOPLASM	-0.7164036	-1.3815749	0.07001522	6
GOMF_ACTIVIN_RECEPTOR_ACTIVITY	-0.7826447	-1.3646188	0.07001522	6
GOBP_PYRIMIDINE_NUCLEOSIDE_DIPHOSPHATE_BIOSYNTHETIC_PROCESS	-0.8587275	-1.360068	0.070063695	6
GOBP_MESODERMAL_CELL_DIFFERENTIATION	0.57589954	1.3759359	0.07023411	6
GOBP_POSITIVE_REGULATION_OF_RESPONSE_TO_OXIDATIVE_STRESS	-0.8191356	-1.3247191	0.0703125	6
GOMF_BETA_CATENIN_BINDING	0.45206243	1.2941394	0.07035176	6
GOCC_LATERAL_ELEMENT	-0.7466076	-1.3629721	0.07035928	6
GOBP_NEGATIVE_REGULATION_OF_CARDIAC_MUSCLE_ADAPTATION	0.85137993	1.4806119	0.07038123	6
GOBP_PIGMENT_GRANULE_ORGANIZATION	-0.61751676	-1.3334383	0.07044199	6
GOBP_INTERLEUKIN_18_MEDIATED_SIGNALING_PATHWAY	0.7793208	1.4428698	0.070512824	6
GOBP_POSITIVE_REGULATION_OF_RESPONSE_TO_BIOTIC_STIMULUS	-0.41938487	-1.1955512	0.07066381	6
GOBP_MAINTENANCE_OF_POSTSYNAPTIC_SPECIALIZATION_STRUCTURE	-0.7856091	-1.3578537	0.07067669	6
GOBP_NEGATIVE_REGULATION_OF_AMYLOID_FIBRIL_FORMATION	-0.7680492	-1.3245384	0.07067669	6
GOBP_COTRANSLATIONAL_PROTEIN_TARGETING_TO_MEMBRANE	-0.69002646	-1.3778937	0.07078313	6
GOBP_REELIN_MEDIATED_SIGNALING_PATHWAY	0.8704119	1.4339424	0.07082153	6
GOBP_NEGATIVE_REGULATION_OF_MESENCHYMAL_CELL_APOPTOTIC_PROCESS	0.8198615	1.4229257	0.07082153	6
GOBP_VESICLE_COATING	-0.6092432	-1.3546548	0.07103064	6
GOBP_POSITIVE_REGULATION_OF_FATTY_ACID_BIOSYNTHETIC_PROCESS	0.6374242	1.4253174	0.07119741	6
GOBP_VACUOLE_ORGANIZATION	-0.44917616	-1.2510076	0.071428575	6
GOBP_NATURAL_KILLER_CELL_ACTIVATION_INVOLVED_IN_IMMUNE_RESPONSE	-0.72528887	-1.3556852	0.07163743	6
GOBP_PATHWAY_RESTRICTED_SMAD_PROTEIN_PHOSPHORYLATION	-0.5827885	-1.3508202	0.07181572	6
GOBP_PROTEIN_HOMOTETRAMERIZATION	-0.5759379	-1.352756	0.07181572	6
GOBP_POSITIVE_REGULATION_OF_PEPTIDYL_THREONINE_PHOSPHORYLATION	0.5915613	1.3751422	0.071875	6
GOBP_T_CELL_EXTRAVASATION	-0.7601922	-1.3443455	0.07196402	6
GOBP_NUCLEAR_TRANSCRIBED_MRNA_CATABOLIC_PROCESS_NONSENSE_MEDIATED_DECAY	-0.6055511	-1.3432475	0.072135784	6
GOMF_D_GLUCOSE_TRANSMEMBRANE_TRANSPORTER_ACTIVITY	0.77732533	1.4644568	0.07225434	6
GOBP_POSITIVE_REGULATION_OF_PROTEIN_LOCALIZATION_TO_SYNAPSE	0.8755629	1.4159122	0.0724234	6
GOBP_AMPA_GLUTAMATE_RECEPTOR_CLUSTERING	-0.79664105	-1.3350728	0.07248521	6
GOMF_POLYSOME_BINDING	0.86428624	1.4176732	0.07277628	6
GOMF_G_RICH_STRAND_TELOMERIC_DNA_BINDING	-0.8288731	-1.3326285	0.07278481	6
GOBP_NUCLEOSIDE_TRANSMEMBRANE_TRANSPORT	-0.8232174	-1.3404603	0.072837636	6
GOBP_NEGATIVE_REGULATION_OF_SYNAPTIC_TRANSMISSION_GLUTAMATERGIC	-0.78371966	-1.3622236	0.073015876	6
GOBP_POSITIVE_REGULATION_OF_IMMUNE_SYSTEM_PROCESS	-0.38158756	-1.1368071	0.07302231	6
GOBP_EXONUCLEOLYTIC_CATABOLISM_OF_DEADENYLATED_MRNA	-0.70284057	-1.3451807	0.07309487	6
GOBP_CEREBELLAR_GRANULAR_LAYER_FORMATION	-0.8157169	-1.3361641	0.07309487	6
GOBP_NEGATIVE_REGULATION_OF_BIOSYNTHETIC_PROCESS	-0.37217897	-1.11666	0.07329317	6
GOMF_FRUCTOSE_BINDING	-0.8568439	-1.3163655	0.073365234	6
GOBP_KILLING_OF_CELLS_OF_ANOTHER_ORGANISM	-0.6598711	-1.3701609	0.07355021	6
GOBP_INTRACELLULAR_PH_REDUCTION	-0.5733285	-1.3117157	0.07361111	6
GOBP_POSITIVE_REGULATION_OF_TUMOR_NECROSIS_FACTOR_SUPERFAMILY_CYTOKINE_PRODUCTION	-0.49450126	-1.2861515	0.07379135	6
GOBP_ASTROCYTE_ACTIVATION	-0.67388594	-1.3605952	0.07391911	6
GOBP_ENDOSOME_TO_LYSOSOME_TRANSPORT	-0.53401697	-1.3211399	0.07392996	6
GOBP_REGULATION_OF_ANTIBACTERIAL_PEPTIDE_PRODUCTION	0.8376775	1.4606446	0.0739645	6
GOBP_PROTON_TRANSMEMBRANE_TRANSPORT	-0.48502964	-1.2722944	0.07398274	6
GOBP_INSEMINATION	0.77964604	1.4058721	0.074074075	6
GOBP_PROXIMAL_DISTAL_PATTERN_FORMATION	0.5642264	1.3693684	0.074074075	6
GOBP_EMBRYONIC_MORPHOGENESIS	0.30346215	1.1012489	0.074074075	6
GOBP_NEGATIVE_REGULATION_OF_PROTEIN_LOCALIZATION_TO_NUCLEUS	0.5614493	1.4006709	0.07421875	6
GOMF_CATALYTIC_ACTIVITY_ACTING_ON_A_TRNA	-0.49141636	-1.284184	0.07426377	6
GOBP_SENSORY_PERCEPTION_OF_SMELL	-0.723182	-1.3651338	0.0742942	6
GOMF_HYDROXYMETHYL_FORMYL_AND_RELATED_TRANSFERASE_ACTIVITY	-0.7600609	-1.3539615	0.0743034	6
GOMF_STRUCTURAL_MOLECULE_ACTIVITY	-0.39955136	-1.1748575	0.07438017	6
GOBP_PROTEIN_LOCALIZATION_TO_LYSOSOME	-0.57865417	-1.3549358	0.0744249	6
GOBP_DNA_CATABOLIC_PROCESS	-0.6290261	-1.3437688	0.0744382	6
GOBP_NEGATIVE_REGULATION_OF_ENDOPEPTIDASE_ACTIVITY	0.40694147	1.2426959	0.07453416	6
GOBP_SULFUR_AMINO_ACID_METABOLIC_PROCESS	-0.6307266	-1.3614321	0.0746888	6
GOBP_REGULATION_OF_DENDRITE_MORPHOGENESIS	0.4694441	1.3087549	0.0746888	6
GOBP_REGULATION_OF_MITOCHONDRIAL_TRANSLATION	-0.65682304	-1.3805398	0.07475317	6
GOBP_REGULATION_OF_DNA_BIOSYNTHETIC_PROCESS	-0.48413026	-1.2728536	0.0747549	6
GOBP_POSITIVE_REGULATION_OF_CATECHOLAMINE_METABOLIC_PROCESS	-0.8206615	-1.3452468	0.07476635	6
GOBP_NUCLEOBASE_CONTAINING_SMALL_MOLECULE_BIOSYNTHETIC_PROCESS	-0.7600568	-1.3422827	0.0748503	6
GOBP_ASTROCYTE_DIFFERENTIATION	-0.50799	-1.2989967	0.07487923	6
GOBP_NEGATIVE_REGULATION_OF_ENDOPLASMIC_RETICULUM_STRESS_INDUCED_EIF2_ALPHA_PHOSPHORYLATION	-0.8373964	-1.3234127	0.07511737	6
GOBP_PENTOSE_METABOLIC_PROCESS	-0.7470263	-1.3516998	0.07522124	6
GOMF_ACTIN_MONOMER_BINDING	-0.70000666	-1.3836775	0.07536232	6
GOCC_ORGANELLE_ENVELOPE_LUMEN	-0.50102437	-1.2840317	0.07540173	6
GOBP_MATERNAL_PLACENTA_DEVELOPMENT	-0.6099638	-1.332893	0.07554945	6
GOBP_NEGATIVE_REGULATION_OF_KERATINOCYTE_DIFFERENTIATION	-0.8377795	-1.3342792	0.0755627	6
GOMF_SUMO_TRANSFERASE_ACTIVITY	-0.6705306	-1.3543725	0.075630255	6
GOCC_SPECIFIC_GRANULE_MEMBRANE	-0.51011884	-1.2979943	0.07566204	6
GOBP_NEUTROPHIL_MIGRATION	-0.49372014	-1.2713091	0.07570208	6
GOBP_PIGMENT_METABOLIC_PROCESS	-0.5189909	-1.2909983	0.075718015	6
GOBP_EXTRACELLULAR_MATRIX_CONSTITUENT_SECRETION	0.6859971	1.4284496	0.07594936	6
GOBP_SCHWANN_CELL_DIFFERENTIATION	0.5380552	1.35319	0.076124564	6
GOBP_PROTEIN_DEMETHYLATION	0.61700124	1.4175719	0.07615894	6
GOMF_PEPTIDASE_ACTIVITY	-0.39977726	-1.1760602	0.07621009	6
GOBP_PROTEIN_IMPORT_INTO_MITOCHONDRIAL_MATRIX	-0.6678491	-1.3435493	0.076246336	6
GOBP_POSITIVE_REGULATION_OF_CALCIUM_ION_TRANSPORT	-0.48533547	-1.2740049	0.07626076	6
GOCC_U2_TYPE_CATALYTIC_STEP_2_SPLICEOSOME	-0.60529095	-1.3274956	0.07649513	6
GOMF_TRANSCRIPTION_COREGULATOR_ACTIVITY	-0.40772694	-1.1846997	0.076519914	6
GOCC_PLATELET_ALPHA_GRANULE	-0.5190771	-1.29479	0.07662835	6
GOBP_COLLATERAL_SPROUTING	0.6089516	1.4315273	0.07666667	6
GOBP_AV_NODE_CELL_TO_BUNDLE_OF_HIS_CELL_COMMUNICATION	0.76987725	1.4187559	0.07668712	6
GOBP_CHONDROCYTE_DEVELOPMENT	-0.61622334	-1.3338243	0.07670851	6
GOCC_U7_SNRNP	-0.8046672	-1.3530861	0.07680723	6
GOBP_COPULATION	0.64481515	1.3720864	0.07692308	6
GOBP_REGULATION_OF_PROTEIN_STABILITY	-0.41683358	-1.199603	0.07692308	6
GOMF_TRANSMITTER_GATED_CHANNEL_ACTIVITY	0.582901	1.4129534	0.077181205	6
GOBP_CARDIAC_RIGHT_VENTRICLE_MORPHOGENESIS	0.63650435	1.402178	0.077181205	6
GOCC_NEURON_PROJECTION_MEMBRANE	0.5230566	1.3466791	0.07720588	6
GOBP_SEROTONIN_UPTAKE	0.7709707	1.4381073	0.077419356	6
GOBP_CHONDROCYTE_PROLIFERATION	-0.6580291	-1.3530811	0.07748538	6
GOBP_DNA_STRAND_ELONGATION_INVOLVED_IN_DNA_REPLICATION	-0.769363	-1.3674421	0.077496275	6
GOBP_TISSUE_MIGRATION	-0.42857563	-1.2155232	0.07759563	6
GOBP_DNA_CONFORMATION_CHANGE	-0.5114473	-1.2887802	0.07770701	6
GOMF_PROTEIN_HORMONE_RECEPTOR_ACTIVITY	-0.7428108	-1.3395872	0.0777439	6
GOBP_FEVER_GENERATION	-0.76167417	-1.3460499	0.0778626	6
GOBP_POSITIVE_REGULATION_OF_CYSTEINE_TYPE_ENDOPEPTIDASE_ACTIVITY	-0.471622	-1.2617763	0.07808858	6
GOBP_LIPID_DROPLET_ORGANIZATION	-0.64690036	-1.369431	0.078125	6
GOMF_ACETYLTRANSFERASE_ACTIVITY	-0.51771986	-1.3003457	0.07820513	6
GOBP_MEMBRANE_DEPOLARIZATION_DURING_ACTION_POTENTIAL	0.71115917	1.4208397	0.07821229	6
GOCC_MICROTUBULE_ORGANIZING_CENTER_ATTACHMENT_SITE	0.79642487	1.433708	0.07826087	6
GOBP_LIPOPROTEIN_METABOLIC_PROCESS	-0.4801819	-1.2822559	0.0783848	6
GOBP_HISTONE_MRNA_METABOLIC_PROCESS	-0.67135656	-1.3550769	0.078459345	6
GOBP_REGULATION_OF_CELLULAR_COMPONENT_BIOGENESIS	-0.37889618	-1.1283008	0.078470826	6
GOBP_PODOSOME_ASSEMBLY	-0.7024956	-1.3553656	0.07848837	6
GOBP_PHOSPHATIDYLCHOLINE_ACYL_CHAIN_REMODELING	-0.71080124	-1.3479707	0.07848837	6
GOMF_U6_SNRNA_BINDING	-0.73972034	-1.3638272	0.07848837	6
GOMF_TRANSMEMBRANE_RECEPTOR_PROTEIN_SERINE_THREONINE_KINASE_ACTIVITY	-0.7084095	-1.3571312	0.078635015	6
GOBP_RIBOSOMAL_SUBUNIT_EXPORT_FROM_NUCLEUS	-0.72642493	-1.3544528	0.078635015	6
GOBP_COPII_COATED_VESICLE_BUDDING	-0.5971216	-1.3274411	0.07865169	6
GOMF_2_IRON_2_SULFUR_CLUSTER_BINDING	-0.65694195	-1.35418	0.07887324	6
GOCC_EXTRINSIC_COMPONENT_OF_PLASMA_MEMBRANE	0.3748397	1.2063562	0.078947365	6
GOBP_NETRIN_ACTIVATED_SIGNALING_PATHWAY	0.84570754	1.4446121	0.07901908	6
GOBP_FOAM_CELL_DIFFERENTIATION	0.53482014	1.3457521	0.0790378	6
GOBP_POSITIVE_REGULATION_OF_TELOMERE_MAINTENANCE_VIA_TELOMERE_LENGTHENING	-0.60218644	-1.3380136	0.07913669	6
GOBP_SECRETORY_GRANULE_ORGANIZATION	-0.5679068	-1.3263057	0.07922078	6
GOBP_LUNG_MORPHOGENESIS	-0.564963	-1.320153	0.07934336	6
GOBP_REGULATION_OF_OXIDATIVE_STRESS_INDUCED_INTRINSIC_APOPTOTIC_SIGNALING_PATHWAY	-0.6235064	-1.3513553	0.07938719	6
GOBP_GMP_BIOSYNTHETIC_PROCESS	-0.736234	-1.358495	0.07957958	6
GOBP_DEVELOPMENTAL_GROWTH_INVOLVED_IN_MORPHOGENESIS	0.3522434	1.162967	0.07964602	6
GOBP_SERINE_FAMILY_AMINO_ACID_METABOLIC_PROCESS	-0.59424233	-1.3329058	0.07967033	6
GOMF_EXTRACELLULAR_MATRIX_CONSTITUENT_CONFERRING_ELASTICITY	-0.79826385	-1.323665	0.0796875	6
GOBP_PYRUVATE_TRANSMEMBRANE_TRANSPORT	-0.849805	-1.3342866	0.079877116	6
GOBP_RESPONSE_TO_INTERLEUKIN_3	0.7642254	1.4221487	0.0801105	6
GOBP_POSITIVE_REGULATION_OF_INTERLEUKIN_12_PRODUCTION	-0.57805604	-1.3284403	0.0801105	6
GOBP_NEGATIVE_REGULATION_OF_MUSCLE_ADAPTATION	0.7975701	1.4706411	0.08011869	6
GOBP_REGULATION_OF_UBIQUITIN_DEPENDENT_PROTEIN_CATABOLIC_PROCESS	-0.45250586	-1.2382376	0.08018868	6
GOBP_HOMEOSTASIS_OF_NUMBER_OF_CELLS	-0.42145714	-1.1996658	0.080213904	6
GOBP_FATTY_ACID_BIOSYNTHETIC_PROCESS	0.36408222	1.1688588	0.08024691	6
GOBP_REGULATION_OF_MIRNA_METABOLIC_PROCESS	0.4466986	1.2634646	0.08040201	6
GOBP_POSITIVE_REGULATION_OF_TYPE_I_INTERFERON_PRODUCTION	-0.5398697	-1.3119686	0.08049113	6
GOCC_DNA_REPLICATION_PREINITIATION_COMPLEX	-0.73117477	-1.3235867	0.08049536	6
GOBP_CATECHOLAMINE_SECRETION	0.49670348	1.3348557	0.08058608	6
GOBP_REGULATION_OF_PROTEIN_DEPHOSPHORYLATION	-0.51551014	-1.2982506	0.08060453	6
GOBP_PROTEIN_LOCALIZATION_TO_CHROMOSOME_CENTROMERIC_REGION	-0.6206656	-1.3359401	0.08064516	6
GOBP_TAXIS	-0.39961022	-1.1739792	0.08071279	6
GOBP_REGULATION_OF_CALCIUM_ION_TRANSPORT	-0.4387282	-1.2234238	0.08086561	6
GOBP_NEGATIVE_REGULATION_OF_VIRAL_PROCESS	-0.51944506	-1.2923453	0.081045754	6
GOBP_REGULATION_OF_BODY_FLUID_LEVELS	-0.42011467	-1.2057737	0.08105263	6
GOBP_ASPARTATE_FAMILY_AMINO_ACID_CATABOLIC_PROCESS	0.7111141	1.4141034	0.08108108	6
GOBP_NUCLEOTIDE_BINDING_DOMAIN_LEUCINE_RICH_REPEAT_CONTAINING_RECEPTOR_SIGNALING_PATHWAY	0.59475964	1.3797994	0.08108108	6
GOBP_PROTON_TRANSPORTING_TWO_SECTOR_ATPASE_COMPLEX_ASSEMBLY	-0.7257374	-1.3426713	0.081120946	6
GOBP_ORGANOPHOSPHATE_CATABOLIC_PROCESS	-0.45584726	-1.2361587	0.08124253	6
GOBP_REGULATION_OF_CHRONIC_INFLAMMATORY_RESPONSE	0.778635	1.4406883	0.0813253	6
GOBP_REGULATION_OF_IMMUNE_SYSTEM_PROCESS	-0.3717273	-1.1146631	0.0813253	6
GOBP_ERBB4_ERBB4_SIGNALING_PATHWAY	0.84008	1.400117	0.08146068	6
GOBP_POSITIVE_REGULATION_OF_MYELOID_LEUKOCYTE_MEDIATED_IMMUNITY	-0.67684966	-1.3271528	0.08154506	6
GOBP_NEGATIVE_REGULATION_OF_AXON_EXTENSION_INVOLVED_IN_AXON_GUIDANCE	0.5834091	1.3908523	0.081571	6
GOCC_EXTRINSIC_COMPONENT_OF_MEMBRANE	0.3299892	1.1306765	0.08163265	6
GOBP_GLOMERULAR_EPITHELIAL_CELL_DIFFERENTIATION	0.6282932	1.4016681	0.08176101	6
GOBP_RESPONSE_TO_DIETARY_EXCESS	-0.6227494	-1.3460494	0.08192091	6
GOCC_ACTIN_CYTOSKELETON	-0.40578237	-1.1794246	0.081932776	6
GOBP_NEGATIVE_REGULATION_OF_CELL_CYCLE_PROCESS	-0.4224952	-1.2122397	0.082039915	6
GOBP_NEGATIVE_REGULATION_OF_RESPONSE_TO_WOUNDING	0.43716055	1.2676238	0.082051285	6
GOCC_OLIGOSACCHARYLTRANSFERASE_COMPLEX	-0.74065536	-1.3337901	0.08208955	6
GOBP_ATTACHMENT_OF_MITOTIC_SPINDLE_MICROTUBULES_TO_KINETOCHORE	-0.6717212	-1.354612	0.08211144	6
GOCC_PROTEIN_KINASE_COMPLEX	-0.47060716	-1.2457289	0.08235294	6
GOBP_REGULATORY_NCRNA_3_END_PROCESSING	-0.7163077	-1.3471549	0.082442746	6
GOBP_REGULATION_OF_UNSATURATED_FATTY_ACID_BIOSYNTHETIC_PROCESS	0.76915056	1.4621423	0.082539685	6
GOBP_POSITIVE_REGULATION_OF_LOCOMOTION	-0.3999046	-1.1766771	0.08254963	6
GOBP_TRNA_METABOLIC_PROCESS	-0.45548365	-1.2525476	0.08263473	6
GOBP_NUCLEOSIDE_MONOPHOSPHATE_METABOLIC_PROCESS	-0.52474874	-1.2953173	0.08267716	6
GOBP_CHONDROCYTE_DIFFERENTIATION	-0.48250672	-1.2658887	0.082825825	6
GOBP_REGULATION_OF_HIGH_VOLTAGE_GATED_CALCIUM_CHANNEL_ACTIVITY	0.8289751	1.4430667	0.08285714	6
GOBP_VIRAL_TRANSLATION	-0.67311954	-1.3638766	0.08285714	6
GOBP_CMP_METABOLIC_PROCESS	0.8395788	1.4240938	0.0828877	6
GOBP_GOLGI_VESICLE_TRANSPORT	-0.42094743	-1.1934509	0.083240844	6
GOBP_CELL_CELL_JUNCTION_ORGANIZATION	0.36209545	1.1715902	0.083333336	6
GOBP_DEFENSE_RESPONSE_TO_BACTERIUM	-0.43507054	-1.2179383	0.08342603	6
GOBP_LYMPHOCYTE_MIGRATION	-0.4891838	-1.2616138	0.08343711	6
GOBP_PURINE_NUCLEOSIDE_MONOPHOSPHATE_BIOSYNTHETIC_PROCESS	-0.6746553	-1.3546165	0.08357349	6
GOBP_REGULATION_OF_CENTRIOLE_REPLICATION	-0.6350525	-1.3430593	0.08370044	6
GOMF_LYSOZYME_ACTIVITY	-0.84385455	-1.3201447	0.08370703	6
GOBP_METHIONINE_METABOLIC_PROCESS	-0.7267057	-1.3380038	0.084070794	6
GOBP_NEGATIVE_REGULATION_OF_T_CELL_MIGRATION	0.8557974	1.4258574	0.08421053	6
GOBP_NEURON_PROJECTION_EXTENSION_INVOLVED_IN_NEURON_PROJECTION_GUIDANCE	0.5177701	1.330058	0.08445946	6
GOBP_INTERLEUKIN_23_PRODUCTION	-0.8078596	-1.3129318	0.08450704	6
GOBP_NEGATIVE_REGULATION_OF_MONOATOMIC_ION_TRANSPORT	0.41069353	1.2358228	0.08457711	6
GOBP_REGULATION_OF_CELLULAR_RESPONSE_TO_INSULIN_STIMULUS	-0.53608173	-1.3188293	0.08476821	6
GOBP_DEFENSE_RESPONSE_TO_SYMBIONT	-0.43200296	-1.2196504	0.08480176	6
GOBP_LINOLEIC_ACID_METABOLIC_PROCESS	0.57483464	1.3877503	0.08480565	6
GOMF_OXIDOREDUCTASE_ACTIVITY_ACTING_ON_A_SULFUR_GROUP_OF_DONORS_DISULFIDE_AS_ACCEPTOR	-0.7743983	-1.3211795	0.084821425	6
GOMF_PROSTANOID_RECEPTOR_ACTIVITY	-0.799955	-1.3068812	0.084935896	6
GOBP_REGULATION_OF_PROTEIN_CATABOLIC_PROCESS	-0.41019773	-1.1856809	0.08505998	6
GOMF_TRANSFERRIN_RECEPTOR_BINDING	-0.81600916	-1.3208263	0.085074626	6
GOBP_REGULATION_OF_PROTEIN_BINDING	-0.44695878	-1.2319597	0.085081585	6
GOBP_PEPTIDYL_PROLINE_MODIFICATION	-0.582759	-1.3305312	0.08516484	6
GOBP_REGULATION_OF_T_CELL_CHEMOTAXIS	-0.6956369	-1.3218495	0.08523592	6
GOBP_POSITIVE_REGULATION_OF_INTERLEUKIN_17_PRODUCTION	0.5755567	1.3523145	0.085324235	6
GOBP_REGULATION_OF_CALCIDIOL_1_MONOOXYGENASE_ACTIVITY	0.84943795	1.398693	0.08539945	6
GOBP_NEUROMUSCULAR_JUNCTION_DEVELOPMENT	0.5156548	1.3310487	0.085409254	6
GOCC_DENSE_BODY	-0.8522926	-1.3083495	0.08557047	6
GOBP_CARDIAC_CELL_FATE_COMMITMENT	-0.8108841	-1.2962724	0.08566978	6
GOBP_POSITIVE_REGULATION_OF_RESPONSE_TO_DNA_DAMAGE_STIMULUS	-0.45635673	-1.2307031	0.08574879	6
GOBP_NEGATIVE_REGULATION_OF_LEUKOCYTE_CHEMOTAXIS	-0.7096594	-1.3465989	0.085798815	6
GOBP_REGULATION_OF_VIRAL_GENOME_REPLICATION	-0.5130667	-1.2804691	0.0860077	6
GOBP_POSITIVE_REGULATION_OF_MONOATOMIC_ION_TRANSPORT	-0.44672903	-1.2327497	0.086107925	6
GOBP_EXOCRINE_SYSTEM_DEVELOPMENT	0.52732503	1.3491569	0.086142324	6
GOBP_VESICLE_MEDIATED_TRANSPORT	-0.3663307	-1.1049284	0.08617234	6
GOBP_APICAL_JUNCTION_ASSEMBLY	0.4564509	1.2859085	0.086363636	6
GOBP_REGULATION_OF_TRANSCRIPTION_BY_RNA_POLYMERASE_III	-0.64506227	-1.3441908	0.0863836	6
GOBP_PLASMA_MEMBRANE_PHOSPHOLIPID_SCRAMBLING	-0.64003617	-1.3299987	0.08645533	6
GOBP_SRP_DEPENDENT_COTRANSLATIONAL_PROTEIN_TARGETING_TO_MEMBRANE	-0.71739566	-1.3220607	0.08647799	6
GOBP_PHENOL_CONTAINING_COMPOUND_BIOSYNTHETIC_PROCESS	-0.5795137	-1.3273934	0.08661418	6
GOBP_REGULATION_OF_GLIAL_CELL_MIGRATION	-0.674259	-1.3244962	0.08672087	6
GOBP_POSITIVE_REGULATION_OF_EPITHELIAL_CELL_DIFFERENTIATION	0.49582243	1.2871686	0.086792454	6
GOMF_EPHRIN_RECEPTOR_ACTIVITY	0.73328966	1.4545553	0.08695652	6
GOBP_REGULATION_OF_CELL_COMMUNICATION_BY_ELECTRICAL_COUPLING_INVOLVED_IN_CARDIAC_CONDUCTION	0.7861789	1.4237437	0.08695652	6
GOBP_SERINE_FAMILY_AMINO_ACID_BIOSYNTHETIC_PROCESS	-0.6749645	-1.337813	0.08701854	6
GOBP_HEMATOPOIETIC_PROGENITOR_CELL_DIFFERENTIATION	-0.46617365	-1.2410779	0.087061666	6
GOBP_LYMPHATIC_ENDOTHELIAL_CELL_DIFFERENTIATION	-0.7973214	-1.327718	0.08716323	6
GOBP_DNA_REPLICATION_DEPENDENT_CHROMATIN_ASSEMBLY	-0.843721	-1.3066927	0.087218046	6
GOBP_NEGATIVE_REGULATION_OF_UBIQUITIN_PROTEIN_TRANSFERASE_ACTIVITY	-0.6732016	-1.3186598	0.0873494	6
GOCC_PHOTORECEPTOR_RIBBON_SYNAPSE	-0.79774565	-1.3389548	0.08737864	6
GOBP_REGULATION_OF_SECONDARY_METABOLIC_PROCESS	-0.717492	-1.3320142	0.08740741	6
GOBP_POSITIVE_CHEMOTAXIS	-0.5690143	-1.3044707	0.08743169	6
GOBP_UREA_CYCLE	-0.77741957	-1.3235004	0.08748115	6
GOBP_CELL_DIFFERENTIATION_INVOLVED_IN_KIDNEY_DEVELOPMENT	0.4904055	1.3050035	0.0875	6
GOBP_POSITIVE_REGULATION_OF_UNSATURATED_FATTY_ACID_BIOSYNTHETIC_PROCESS	0.78389287	1.4240049	0.08761329	6
GOBP_ERK1_AND_ERK2_CASCADE	-0.41990694	-1.1964775	0.08781559	6
GOMF_OPIOID_RECEPTOR_BINDING	0.85159564	1.4206202	0.08797654	6
GOBP_SKELETAL_MUSCLE_TISSUE_REGENERATION	0.50095534	1.3368927	0.0882353	6
GOCC_RUFFLE_MEMBRANE	-0.49548241	-1.2665285	0.08830846	6
GOCC_CYTOPLASMIC_STRESS_GRANULE	-0.5153391	-1.2977798	0.08834827	6
GOBP_REGULATION_OF_DNA_DIRECTED_DNA_POLYMERASE_ACTIVITY	-0.72407085	-1.332155	0.08841463	6
GOBP_CELLULAR_RESPONSE_TO_OXIDISED_LOW_DENSITY_LIPOPROTEIN_PARTICLE_STIMULUS	-0.78598595	-1.3375437	0.088495575	6
GOBP_REGULATION_OF_MUSCLE_ADAPTATION	0.45019558	1.2981025	0.088495575	6
GOBP_LONG_TERM_SYNAPTIC_DEPRESSION	0.63211733	1.441322	0.08852459	6
GOBP_MITOTIC_G1_S_TRANSITION_CHECKPOINT_SIGNALING	0.59545654	1.3867878	0.088607594	6
GOCC_CULLIN_RING_UBIQUITIN_LIGASE_COMPLEX	-0.44550455	-1.2192341	0.08901734	6
GOBP_LEUKOCYTE_MEDIATED_IMMUNITY	-0.4138627	-1.1875685	0.08915145	6
GOBP_RESPONSE_TO_MUSCLE_ACTIVITY	0.6283401	1.3702666	0.08934708	6
GOBP_MOTOR_NEURON_MIGRATION	-0.7950605	-1.3120911	0.08955224	6
GOBP_PROTEIN_LOCALIZATION_TO_CELL_SURFACE	-0.5292194	-1.284599	0.089709766	6
GOMF_TRANSLATION_REGULATOR_ACTIVITY_NUCLEIC_ACID_BINDING	-0.48541844	-1.2587354	0.0897598	6
GOBP_CARDIAC_MUSCLE_CELL_CONTRACTION	0.49481785	1.3045578	0.08988764	6
GOMF_NEUROPEPTIDE_RECEPTOR_ACTIVITY	0.57624334	1.3504343	0.089965396	6
GOCC_CELL_BODY	-0.39202243	-1.1545885	0.08996898	6
GOMF_E_BOX_BINDING	0.52450097	1.3211551	0.09	6
GOBP_SULFUR_AMINO_ACID_BIOSYNTHETIC_PROCESS	-0.70437527	-1.3352818	0.09011628	6
GOBP_REGULATION_OF_T_HELPER_1_TYPE_IMMUNE_RESPONSE	0.5270891	1.319749	0.09022556	6
GOBP_ANTIMICROBIAL_HUMORAL_IMMUNE_RESPONSE_MEDIATED_BY_ANTIMICROBIAL_PEPTIDE	-0.5674918	-1.3007115	0.090277776	6
GOMF_PEPTIDASE_REGULATOR_ACTIVITY	-0.4481133	-1.2294482	0.09028571	6
GOMF_INSULIN_LIKE_GROWTH_FACTOR_BINDING	-0.70583934	-1.3214407	0.09034268	6
GOCC_DENSE_CORE_GRANULE_MEMBRANE	-0.8386836	-1.3165443	0.09048362	6
GOBP_NEGATIVE_CHEMOTAXIS	0.5067194	1.3186969	0.09060403	6
GOBP_THALAMUS_DEVELOPMENT	-0.8348404	-1.3057381	0.090625	6
GOMF_17_BETA_HYDROXYSTEROID_DEHYDROGENASE_NADPLUS_ACTIVITY	0.8229368	1.4190366	0.09067357	6
GOMF_CARGO_RECEPTOR_ACTIVITY	-0.5137727	-1.279366	0.0906801	6
GOCC_SUPER_ELONGATION_COMPLEX	0.8617293	1.4036885	0.09090909	6
GOBP_GLUTAMATE_RECEPTOR_SIGNALING_PATHWAY	0.5528421	1.3969653	0.09090909	6
GOBP_MUSCLE_SYSTEM_PROCESS	0.32161316	1.141572	0.09090909	6
GOBP_CELLULAR_COMPONENT_MORPHOGENESIS	0.30891258	1.1250921	0.09090909	6
GOBP_REGULATION_OF_EMBRYONIC_DEVELOPMENT	-0.5028359	-1.2783535	0.09090909	6
GOBP_MIDBODY_ABSCISSION	-0.6887962	-1.3448416	0.09104046	6
GOBP_POSITIVE_REGULATION_OF_CATION_CHANNEL_ACTIVITY	-0.57138485	-1.3214121	0.09115646	6
GOBP_NEGATIVE_REGULATION_OF_SMOOTH_MUSCLE_CONTRACTION	0.671669	1.4256332	0.09120521	6
GOBP_MEMBRANE_LIPID_CATABOLIC_PROCESS	-0.5984033	-1.3264782	0.09143686	6
GOBP_PROTEIN_KINASE_C_SIGNALING	0.5762202	1.3634546	0.09144543	6
GOBP_PROTEIN_POLYMERIZATION	-0.4281856	-1.2085354	0.091803275	6
GOBP_PYRUVATE_METABOLIC_PROCESS	-0.48597175	-1.2652297	0.09189843	6
GOBP_PLATELET_DENSE_GRANULE_ORGANIZATION	-0.647334	-1.3057804	0.091937765	6
GOBP_NEGATIVE_REGULATION_OF_INTERLEUKIN_4_PRODUCTION	0.84530133	1.4191953	0.09198813	6
GOMF_HYALURONIC_ACID_BINDING	0.6397774	1.3820271	0.09202454	6
GOBP_POSITIVE_REGULATION_OF_AXONOGENESIS	0.43785235	1.25081	0.09210526	6
GOBP_RIBOSOMAL_LARGE_SUBUNIT_ASSEMBLY	-0.68640447	-1.3267314	0.09214502	6
GOBP_POSITIVE_REGULATION_BY_HOST_OF_VIRAL_TRANSCRIPTION	-0.7461358	-1.3367829	0.0921659	6
GOBP_POSITIVE_REGULATION_OF_NEUROTRANSMITTER_TRANSPORT	0.6070408	1.3753893	0.09235669	6
GOBP_ODONTOGENESIS_OF_DENTIN_CONTAINING_TOOTH	0.43156394	1.2717361	0.09243698	6
GOBP_REGULATION_OF_CELLULAR_KETONE_METABOLIC_PROCESS	0.3857627	1.2055991	0.09248555	6
GOBP_NEGATIVE_REGULATION_OF_MYELOID_LEUKOCYTE_DIFFERENTIATION	-0.56100804	-1.3079637	0.09261745	6
GOBP_QUINONE_METABOLIC_PROCESS	-0.6173488	-1.3128915	0.09275363	6
GOBP_ACYLGLYCEROL_TRANSPORT	-0.8398617	-1.3026121	0.0927673	6
GOBP_REGULATION_OF_RIBONUCLEASE_ACTIVITY	-0.7459394	-1.3356156	0.092920355	6
GOMF_PORIN_ACTIVITY	-0.8331012	-1.279954	0.0931677	6
GOBP_REGULATION_OF_NEUROTRANSMITTER_LEVELS	0.34861395	1.155955	0.09322034	6
GOBP_CELLULAR_GLUCAN_METABOLIC_PROCESS	0.4457119	1.2412161	0.09322034	6
GOBP_NAD_METABOLIC_PROCESS	-0.58268213	-1.326554	0.09324324	6
GOBP_PROTEIN_K63_LINKED_UBIQUITINATION	0.48143187	1.2787637	0.09328358	6
GOMF_TRNA_SPECIFIC_RIBONUCLEASE_ACTIVITY	-0.70784974	-1.2980274	0.093333334	6
GOBP_CORTICOSTEROID_HORMONE_SECRETION	-0.70842266	-1.3281509	0.09337349	6
GOMF_HEPARAN_SULFATE_PROTEOGLYCAN_BINDING	-0.73201615	-1.3474802	0.09343065	6
GOMF_IRON_ION_BINDING	-0.47644132	-1.2472372	0.09348094	6
GOBP_POSITIVE_REGULATION_OF_HEPATOCYTE_PROLIFERATION	0.7733259	1.4194213	0.09348442	6
GOBP_VACUOLAR_PROTON_TRANSPORTING_V_TYPE_ATPASE_COMPLEX_ASSEMBLY	-0.83190894	-1.304757	0.093603745	6
GOMF_CERAMIDE_1_PHOSPHATE_BINDING	-0.84615856	-1.2937614	0.093851134	6
GOBP_PROTEIN_TRANSMEMBRANE_IMPORT_INTO_INTRACELLULAR_ORGANELLE	-0.5827857	-1.3087701	0.093877554	6
GOBP_IMMUNOLOGICAL_SYNAPSE_FORMATION	-0.7010247	-1.3207296	0.09388971	6
GOBP_REGULATION_OF_DEFENSE_RESPONSE	-0.38296145	-1.1332247	0.094129555	6
GOCC_SPINDLE	-0.40688896	-1.1828748	0.094339624	6
GOCC_MCM_COMPLEX	-0.78889155	-1.3184892	0.0944	6
GOMF_ATP_DEPENDENT_PROTEIN_DISAGGREGASE_ACTIVITY	-0.80633414	-1.2965935	0.094452776	6
GOBP_EPITHELIAL_CELL_MORPHOGENESIS	0.570744	1.38807	0.094462544	6
GOBP_REGULATION_OF_CELL_KILLING	-0.51098025	-1.2788484	0.09457755	6
GOMF_MOLECULAR_CARRIER_ACTIVITY	-0.5036516	-1.2652729	0.09464508	6
GOBP_REGULATION_OF_AEROBIC_RESPIRATION	-0.6254703	-1.3263274	0.09470752	6
GOBP_PROSTANOID_METABOLIC_PROCESS	0.4795332	1.273093	0.094736844	6
GOBP_POSITIVE_REGULATION_OF_PROTEIN_KINASE_B_SIGNALING	-0.50289714	-1.2734878	0.09476309	6
GOBP_MONOATOMIC_ION_TRANSPORT	-0.3702338	-1.1111717	0.09494949	6
GOBP_AV_NODE_CELL_TO_BUNDLE_OF_HIS_CELL_SIGNALING	0.84757245	1.3683399	0.095100865	6
GOBP_ESTABLISHMENT_OF_MITOTIC_SISTER_CHROMATID_COHESION	-0.7940443	-1.3105311	0.09516616	6
GOMF_EXTRACELLULAR_MATRIX_STRUCTURAL_CONSTITUENT_CONFERRING_COMPRESSION_RESISTANCE	0.6898742	1.4070734	0.0952381	6
GOBP_REGULATION_OF_MONOATOMIC_ANION_TRANSPORT	0.68662417	1.4090161	0.095375724	6
GOBP_POSITIVE_REGULATION_OF_MIRNA_METABOLIC_PROCESS	0.48246303	1.3134774	0.09543569	6
GOBP_NEPHRIC_DUCT_MORPHOGENESIS	0.766369	1.4478096	0.09552239	6
GOCC_BOX_C_D_RNP_COMPLEX	-0.79234594	-1.3026166	0.09559939	6
GOMF_HYDROLASE_ACTIVITY_ACTING_ON_ACID_ANHYDRIDES	-0.382215	-1.1373808	0.09562564	6
GOBP_VASCULAR_PROCESS_IN_CIRCULATORY_SYSTEM	0.34046176	1.1449267	0.09565217	6
GOCC_RIBBON_SYNAPSE	-0.72264624	-1.3397706	0.095744684	6
GOBP_POSITIVE_REGULATION_OF_CATABOLIC_PROCESS	-0.39366198	-1.1562762	0.09583333	6
GOBP_REGULATION_OF_RHODOPSIN_MEDIATED_SIGNALING_PATHWAY	-0.8224087	-1.3096821	0.09589041	6
GOBP_MAST_CELL_PROLIFERATION	-0.8395985	-1.2983807	0.09591195	6
GOBP_NEGATIVE_REGULATION_OF_GLIAL_CELL_APOPTOTIC_PROCESS	-0.7815739	-1.3365235	0.09606987	6
GOBP_REGULATION_OF_NITRIC_OXIDE_METABOLIC_PROCESS	-0.55288565	-1.2967778	0.09607578	6
GOMF_PHOSPHOTYROSINE_RESIDUE_BINDING	-0.5511639	-1.2896593	0.09612817	6
GOBP_COMPLEMENT_ACTIVATION	-0.6151815	-1.3158768	0.096205965	6
GOBP_REGULATION_OF_MEMBRANE_DEPOLARIZATION	-0.5860193	-1.3124841	0.09623431	6
GOMF_HYDROLASE_ACTIVITY_ACTING_ON_CARBON_NITROGEN_BUT_NOT_PEPTIDE_BONDS_IN_LINEAR_AMIDES	-0.51367265	-1.2719715	0.096370466	6
GOBP_POSITIVE_REGULATION_OF_MITOCHONDRIAL_DEPOLARIZATION	-0.78838104	-1.3053079	0.09638554	6
GOBP_TRNA_CATABOLIC_PROCESS	-0.7138362	-1.3593316	0.09647779	6
GOBP_NEGATIVE_REGULATION_OF_NLRP3_INFLAMMASOME_COMPLEX_ASSEMBLY	-0.826013	-1.3083128	0.096618354	6
GOBP_RESPONSE_TO_OXIDATIVE_STRESS	-0.4027322	-1.1675013	0.09663866	6
GOCC_PHAGOCYTIC_CUP	-0.6249595	-1.3292353	0.09668508	6
GOBP_OLIGOSACCHARIDE_METABOLIC_PROCESS	-0.54361635	-1.2766747	0.09668508	6
GOBP_MITOCHONDRIAL_FRAGMENTATION_INVOLVED_IN_APOPTOTIC_PROCESS	-0.7485403	-1.349305	0.096726194	6
GOBP_POSITIVE_REGULATION_OF_MONOATOMIC_ION_TRANSMEMBRANE_TRANSPORT	-0.4611707	-1.234321	0.09677419	6
GOBP_MACROPHAGE_CHEMOTAXIS	-0.614938	-1.3269395	0.09691011	6
GOBP_CHORIO_ALLANTOIC_FUSION	0.8193807	1.4461427	0.097058825	6
GOBP_FILOPODIUM_ASSEMBLY	-0.5352548	-1.2849529	0.0971867	6
GOBP_MACROPHAGE_ACTIVATION_INVOLVED_IN_IMMUNE_RESPONSE	-0.6694412	-1.3364354	0.097201765	6
GOMF_GATED_CHANNEL_ACTIVITY	-0.43192744	-1.2094414	0.097222224	6
GOBP_POSITIVE_REGULATION_OF_CELL_CYCLE_PHASE_TRANSITION	-0.47611284	-1.2583376	0.0972389	6
GOBP_NEGATIVE_REGULATION_OF_CELL_DEATH	-0.3734419	-1.115264	0.09738956	6
GOCC_PERINUCLEAR_ENDOPLASMIC_RETICULUM	-0.6773411	-1.3220271	0.09742121	6
GOMF_METALLOEXOPEPTIDASE_ACTIVITY	-0.51933134	-1.278192	0.09746329	6
GOCC_MYOSIN_COMPLEX	0.56313735	1.343262	0.09747292	6
GOMF_NADP_BINDING	-0.572586	-1.3133316	0.09749304	6
GOBP_REGULATION_OF_ACTIN_CYTOSKELETON_REORGANIZATION	-0.57167464	-1.3075947	0.09762533	6
GOBP_PYRIMIDINE_NUCLEOSIDE_DIPHOSPHATE_METABOLIC_PROCESS	-0.7825831	-1.3229452	0.097826086	6
GOBP_REGULATION_OF_PHOSPHOLIPID_TRANSPORT	-0.7217301	-1.3242171	0.09798271	6
GOBP_POSITIVE_REGULATION_OF_CATECHOLAMINE_SECRETION	0.7786511	1.4116246	0.09803922	6
GOBP_GOLGI_TO_LYSOSOME_TRANSPORT	-0.75703126	-1.3326671	0.09803922	6
GOMF_WATER_CHANNEL_ACTIVITY	0.8296815	1.417952	0.098092645	6
GOBP_ARGININE_CATABOLIC_PROCESS	0.75386065	1.4034702	0.09815951	6
GOBP_POSITIVE_REGULATION_OF_NON_CANONICAL_WNT_SIGNALING_PATHWAY	-0.7385652	-1.3365843	0.09815951	6
GOCC_NEURON_TO_NEURON_SYNAPSE	0.3187218	1.1112801	0.09836066	6
GOMF_CYTOKINE_ACTIVITY	-0.45032078	-1.2192545	0.09837963	6
GOBP_REGULATION_OF_ACUTE_INFLAMMATORY_RESPONSE_TO_ANTIGENIC_STIMULUS	-0.72758263	-1.3156139	0.098712444	6
GOMF_INTERLEUKIN_1_RECEPTOR_ACTIVITY	0.7634762	1.386544	0.09883721	6
GOBP_MATURATION_OF_LSU_RRNA_FROM_TRICISTRONIC_RRNA_TRANSCRIPT_SSU_RRNA_5_8S_RRNA_LSU_RRNA	-0.73815	-1.3255583	0.0989011	6
GOBP_NEUROTRANSMITTER_RECEPTOR_TRANSPORT_TO_PLASMA_MEMBRANE	0.7115544	1.4009197	0.09915014	6
GOBP_REGULATION_OF_EPITHELIAL_TO_MESENCHYMAL_TRANSITION_INVOLVED_IN_ENDOCARDIAL_CUSHION_FORMATION	-0.8092983	-1.3061732	0.099224806	6
GOBP_NEURON_REMODELING	-0.75594825	-1.3198115	0.099236645	6
GOBP_TRANSMEMBRANE_RECEPTOR_PROTEIN_SERINE_THREONINE_KINASE_SIGNALING_PATHWAY	-0.41293943	-1.1821495	0.09925293	6
GOMF_XENOBIOTIC_TRANSMEMBRANE_TRANSPORTER_ACTIVITY	0.5690382	1.3505659	0.09931507	6
GOMF_HEXOSYLTRANSFERASE_ACTIVITY	-0.44597614	-1.2237393	0.09976798	6
GOMF_NEUROTRANSMITTER_BINDING	0.7392359	1.4437155	0.1	6
GOMF_PHOSPHATIDYLSERINE_BINDING	-0.5418675	-1.306176	0.1	6
GOBP_REGULATION_OF_CATECHOLAMINE_UPTAKE_INVOLVED_IN_SYNAPTIC_TRANSMISSION	-0.8317505	-1.2862957	0.100149475	6
GOBP_REGULATION_OF_INTRACELLULAR_PROTEIN_TRANSPORT	-0.4315726	-1.2103025	0.100225225	6
GOBP_REGULATION_OF_GLUCOSE_TRANSMEMBRANE_TRANSPORT	0.43801308	1.2369167	0.10043668	6
GOBP_REGULATION_OF_AMYLOID_FIBRIL_FORMATION	-0.72093433	-1.344198	0.10044313	6
GOMF_PEPTIDE_BINDING	-0.425598	-1.1927465	0.100446425	6
GOBP_REGULATION_OF_PLASMA_MEMBRANE_ORGANIZATION	0.69120204	1.4192646	0.10054348	6
GOBP_CELLULAR_RESPONSE_TO_MINERALOCORTICOID_STIMULUS	-0.7638198	-1.293659	0.10076336	6
GOBP_NEUROTRANSMITTER_CATABOLIC_PROCESS	-0.77688044	-1.3205857	0.100903615	6
GOBP_POSITIVE_REGULATION_OF_INSULIN_LIKE_GROWTH_FACTOR_RECEPTOR_SIGNALING_PATHWAY	-0.776326	-1.3178784	0.100946374	6
GOBP_RUFFLE_ORGANIZATION	-0.52632934	-1.263025	0.10106383	6
GOBP_REGULATION_OF_EXTRACELLULAR_MATRIX_CONSTITUENT_SECRETION	0.75800395	1.4136038	0.10119048	6
GOBP_TRANSLATIONAL_INITIATION	-0.4761925	-1.2479233	0.10125	6
GOMF_DISULFIDE_OXIDOREDUCTASE_ACTIVITY	-0.59485346	-1.3029845	0.10128388	6
GOMF_CIS_TRANS_ISOMERASE_ACTIVITY	-0.5626499	-1.3014377	0.101369865	6
GOBP_ENDOPLASMIC_RETICULUM_TO_CYTOSOL_TRANSPORT	-0.62141544	-1.3192887	0.10138889	6
GOBP_POSITIVE_REGULATION_OF_INFLAMMATORY_RESPONSE	-0.4543681	-1.2295516	0.1014151	6
GOCC_SPINDLE_MIDZONE	-0.5911597	-1.3261354	0.1015299	6
GOBP_SKELETAL_MUSCLE_CELL_PROLIFERATION	0.57279074	1.3481008	0.101538464	6
GOCC_ROUGH_ENDOPLASMIC_RETICULUM	-0.5090182	-1.2603066	0.101626016	6
GOBP_REGULATION_OF_NUCLEAR_TRANSCRIBED_MRNA_CATABOLIC_PROCESS_NONSENSE_MEDIATED_DECAY	-0.7818003	-1.3029947	0.101639345	6
GOCC_GEMINI_OF_COILED_BODIES	-0.7423152	-1.3138648	0.10164425	6
GOCC_GROWTH_CONE_MEMBRANE	0.83202446	1.3988296	0.1017964	6
GOBP_RESPONSE_TO_MAGNESIUM_ION	-0.707581	-1.340959	0.10194903	6
GOBP_REGULATION_OF_SEQUESTERING_OF_TRIGLYCERIDE	-0.7160842	-1.3398831	0.10207101	6
GOCC_DNA_POLYMERASE_COMPLEX	-0.6783016	-1.3175063	0.1021021	6
GOCC_COHESIN_COMPLEX	-0.7889334	-1.2991029	0.10220126	6
GOBP_NEGATIVE_REGULATION_OF_MRNA_METABOLIC_PROCESS	-0.502127	-1.2683495	0.10221675	6
GOBP_RELAXATION_OF_MUSCLE	0.5923804	1.3535328	0.10223642	6
GOBP_RETINA_HOMEOSTASIS	-0.5462498	-1.2916951	0.10225764	6
GOBP_NEGATIVE_REGULATION_OF_ACTIVATED_T_CELL_PROLIFERATION	0.70462966	1.3908545	0.10233918	6
GOBP_ESTROGEN_METABOLIC_PROCESS	0.64162254	1.3811909	0.10240964	6
GOBP_MITOCHONDRIAL_RIBOSOME_ASSEMBLY	-0.76004195	-1.3160871	0.10244648	6
GOBP_NATURAL_KILLER_CELL_PROLIFERATION	0.70880115	1.4273152	0.10248447	6
GOBP_POSITIVE_REGULATION_OF_GAMMA_DELTA_T_CELL_DIFFERENTIATION	-0.7747248	-1.2892215	0.102678575	6
GOBP_INTERLEUKIN_10_PRODUCTION	-0.53824306	-1.2777913	0.10273973	6
GOCC_PSEUDOPODIUM	-0.69144315	-1.3196889	0.102831595	6
GOCC_PORE_COMPLEX	-0.6533481	-1.3226967	0.10296192	6
GOBP_SEMAPHORIN_PLEXIN_SIGNALING_PATHWAY	0.48641926	1.2862931	0.10299003	6
GOCC_SPECIFIC_GRANULE_LUMEN	-0.53956074	-1.2884268	0.10303831	6
GOBP_NEGATIVE_REGULATION_OF_DENDRITE_MORPHOGENESIS	0.75520617	1.3995017	0.103151865	6
GOBP_ENGULFMENT_OF_APOPTOTIC_CELL	-0.7308737	-1.328849	0.103186645	6
GOMF_RNA_POLYMERASE_III_ACTIVITY	-0.68046045	-1.3402139	0.10319767	6
GOMF_LONG_CHAIN_FATTY_ACID_BINDING	0.6647053	1.3410466	0.103225805	6
GOBP_DEOXYRIBONUCLEOSIDE_MONOPHOSPHATE_BIOSYNTHETIC_PROCESS	-0.8133056	-1.3144826	0.103235744	6
GOBP_GLYCOLIPID_TRANSPORT	-0.78535444	-1.3058617	0.10333864	6
GOBP_GLUCOSE_METABOLIC_PROCESS	-0.44332448	-1.2145456	0.10336818	6
GOBP_TOXIN_METABOLIC_PROCESS	-0.7422385	-1.3052552	0.10344828	6
GOBP_NEGATIVE_REGULATION_OF_CELL_MATRIX_ADHESION	-0.61336243	-1.3323039	0.10349651	6
GOBP_PROTEIN_CATABOLIC_PROCESS_IN_THE_VACUOLE	-0.6518045	-1.3118947	0.10355029	6
GOBP_NEGATIVE_REGULATION_OF_INTERLEUKIN_1_MEDIATED_SIGNALING_PATHWAY	0.8533612	1.398827	0.10372341	6
GOBP_NEGATIVE_REGULATION_OF_IMMUNE_RESPONSE	-0.44321048	-1.2138826	0.103729606	6
GOBP_UBIQUITIN_INDEPENDENT_PROTEIN_CATABOLIC_PROCESS_VIA_THE_MULTIVESICULAR_BODY_SORTING_PATHWAY	-0.8339302	-1.2773526	0.10393701	6
GOMF_SNARE_BINDING	0.40004438	1.2005236	0.1040724	6
GOMF_PHOSPHOLIPID_SCRAMBLASE_ACTIVITY	-0.6926705	-1.3318777	0.1040724	6
GOBP_ANTIBACTERIAL_PEPTIDE_PRODUCTION	0.754092	1.4113678	0.104166664	6
GOBP_T_CELL_MEDIATED_CYTOTOXICITY	-0.57267064	-1.2904677	0.10419486	6
GOBP_NEGATIVE_REGULATION_OF_EPITHELIAL_CELL_MIGRATION	-0.5386888	-1.2864308	0.10430248	6
GOMF_CHAPERONE_BINDING	-0.4867183	-1.2458725	0.1043257	6
GOBP_PROSTAGLANDIN_SECRETION	-0.6563144	-1.2911981	0.10463378	6
GOBP_RESPONSE_TO_L_ASCORBIC_ACID	-0.8287982	-1.2902974	0.104761906	6
GOBP_RESPONSE_TO_ERYTHROPOIETIN	0.85911316	1.3721929	0.10481586	6
GOBP_STRIATED_MUSCLE_ATROPHY	0.8511756	1.3993651	0.10497238	6
GOMF_HORMONE_BINDING	-0.5166757	-1.2673168	0.104986876	6
GOBP_POSITIVE_REGULATION_OF_DNA_REPAIR	-0.4641688	-1.2238551	0.10513142	6
GOMF_MISFOLDED_PROTEIN_BINDING	-0.61741483	-1.3060538	0.10519125	6
GOBP_PIGMENTATION	-0.4868449	-1.246222	0.10526316	6
GOBP_LYSOSOMAL_LUMEN_ACIDIFICATION	-0.64224654	-1.3080308	0.1053391	6
GOBP_NEGATIVE_REGULATION_OF_CELL_CYCLE	-0.40547103	-1.1748482	0.10537634	6
GOBP_REGULATION_OF_PIGMENTATION	-0.6995562	-1.3144736	0.105417274	6
GOBP_CEREBRAL_CORTEX_CELL_MIGRATION	0.5042378	1.2882454	0.10546875	6
GOBP_POSITIVE_REGULATION_OF_INTERLEUKIN_2_PRODUCTION	0.5259686	1.2888016	0.1056338	6
GOCC_TRAPPIII_PROTEIN_COMPLEX	-0.7456295	-1.2970603	0.10566615	6
GOCC_MITOCHONDRIAL_TRICARBOXYLIC_ACID_CYCLE_ENZYME_COMPLEX	-0.7771013	-1.3330717	0.10567823	6
GOCC_CHROMOCENTER	-0.7518306	-1.3251061	0.10574018	6
GOBP_REGULATION_OF_INTRINSIC_APOPTOTIC_SIGNALING_PATHWAY	-0.44343644	-1.2055606	0.10575793	6
GOBP_REGULATION_OF_TRANSPORTER_ACTIVITY	0.33496282	1.1288128	0.10576923	6
GOBP_HEAT_GENERATION	-0.68452704	-1.3372248	0.105882354	6
GOMF_CYTOKINE_RECEPTOR_BINDING	-0.43163753	-1.2038367	0.10619469	6
GOBP_CELLULAR_RESPONSE_TO_KETONE	-0.4972179	-1.2575607	0.10619469	6
GOBP_NEGATIVE_REGULATION_OF_LOCOMOTION	-0.40834832	-1.1766979	0.106269926	6
GOBP_PROTEIN_LOCALIZATION_TO_CELL_JUNCTION	0.3942842	1.1903616	0.10628019	6
GOBP_MAINTENANCE_OF_CELL_NUMBER	-0.44474092	-1.215751	0.10640732	6
GOMF_OLIGOSACCHARIDE_BINDING	-0.82605803	-1.2731352	0.10641628	6
GOBP_ICOSANOID_METABOLIC_PROCESS	0.39403042	1.1941342	0.106481485	6
GOBP_B_CELL_ACTIVATION	-0.41896263	-1.1890386	0.10654828	6
GOBP_NEGATIVE_REGULATION_OF_NEUROINFLAMMATORY_RESPONSE	-0.696577	-1.292998	0.10656934	6
GOBP_REGULATION_OF_DEOXYRIBONUCLEASE_ACTIVITY	-0.7595706	-1.3066977	0.10656934	6
GOBP_REGULATION_OF_ARACHIDONIC_ACID_SECRETION	-0.8239516	-1.3061401	0.106732346	6
GOBP_CELL_SUBSTRATE_ADHESION	-0.41159886	-1.184482	0.106796116	6
GOBP_REGULATION_OF_MRNA_BINDING	-0.74844635	-1.2939633	0.10681114	6
GOMF_CYCLASE_INHIBITOR_ACTIVITY	0.8516535	1.400743	0.10684931	6
GOBP_EPITHELIAL_CELL_DIFFERENTIATION_INVOLVED_IN_KIDNEY_DEVELOPMENT	0.4951872	1.271117	0.10687023	6
GOBP_POSITIVE_REGULATION_OF_OSTEOBLAST_PROLIFERATION	-0.69657946	-1.3290803	0.10692771	6
GOCC_PROTON_TRANSPORTING_V_TYPE_ATPASE_COMPLEX	-0.6057419	-1.3149303	0.107038125	6
GOBP_CALCIUM_ION_TRANSPORT	-0.40064743	-1.1661747	0.10706638	6
GOBP_NEGATIVE_REGULATION_OF_ENDOPLASMIC_RETICULUM_CALCIUM_ION_CONCENTRATION	-0.74990773	-1.3018706	0.10708899	6
GOBP_POSITIVE_REGULATION_OF_ACUTE_INFLAMMATORY_RESPONSE_TO_ANTIGENIC_STIMULUS	-0.7788649	-1.2745141	0.10730253	6
GOMF_RIBOSOMAL_LARGE_SUBUNIT_BINDING	-0.7300801	-1.3089993	0.10735294	6
GOBP_VENTRICULAR_SEPTUM_MORPHOGENESIS	-0.56602657	-1.2838924	0.10748299	6
GOBP_REGULATION_OF_PH	-0.488442	-1.2459723	0.107673265	6
GOBP_REGULATION_OF_MYELOID_DENDRITIC_CELL_ACTIVATION	0.8232738	1.3695033	0.10773481	6
GOBP_REGULATION_OF_SYSTEMIC_ARTERIAL_BLOOD_PRESSURE_BY_CIRCULATORY_RENIN_ANGIOTENSIN	-0.6902102	-1.3175999	0.107988164	6
GOBP_MRNA_MODIFICATION	-0.6338814	-1.330668	0.108029194	6
GOBP_NEGATIVE_REGULATION_OF_AMIDE_METABOLIC_PROCESS	-0.43571562	-1.2010819	0.10804598	6
GOBP_CALCIUM_ION_REGULATED_EXOCYTOSIS	0.44205496	1.237979	0.10810811	6
GOBP_SCHWANN_CELL_DEVELOPMENT	0.5552723	1.2969383	0.10810811	6
GOMF_ADENYL_NUCLEOTIDE_BINDING	-0.36466166	-1.0990132	0.108324975	6
GOCC_OUTER_KINETOCHORE	-0.70018506	-1.3077221	0.1085044	6
GOBP_INFLAMMASOME_COMPLEX_ASSEMBLY	-0.59845287	-1.2997285	0.1086351	6
GOBP_INSULIN_METABOLIC_PROCESS	-0.73742664	-1.3149097	0.10866373	6
GOMF_NUCLEOSOME_BINDING	-0.5561215	-1.2827191	0.10866575	6
GOBP_POSITIVE_REGULATION_OF_MITOCHONDRIAL_TRANSLATION	-0.6927085	-1.3169787	0.1089838	6
GOBP_REGULATION_OF_GTP_BINDING	-0.74637973	-1.3131471	0.10906298	6
GOBP_EMBRYONIC_EYE_MORPHOGENESIS	0.5352336	1.324429	0.10915493	6
GOBP_REGULATION_OF_SPINDLE_ORGANIZATION	-0.5468183	-1.2888285	0.10916442	6
GOBP_RHODOPSIN_MEDIATED_SIGNALING_PATHWAY	-0.75812733	-1.3198309	0.10925645	6
GOBP_DIET_INDUCED_THERMOGENESIS	-0.7297003	-1.293809	0.109281436	6
GOBP_REGULATION_OF_PEPTIDASE_ACTIVITY	-0.4075742	-1.1715729	0.10932476	6
GOMF_RIBONUCLEASE_ACTIVITY	-0.4710475	-1.2287995	0.10933661	6
GOCC_SYMMETRIC_SYNAPSE	0.7850076	1.3910168	0.10942249	6
GOBP_PROTEIN_DEPOLYMERIZATION	-0.48638502	-1.2501516	0.1094711	6
GOBP_GLUTAMATE_SECRETION_NEUROTRANSMISSION	0.826299	1.4351764	0.109550565	6
GOBP_CHROMOSOME_LOCALIZATION	-0.48733264	-1.2464911	0.10974106	6
GOMF_SERINE_HYDROLASE_ACTIVITY	-0.45224795	-1.2223362	0.10992908	6
GOMF_MONOSACCHARIDE_BINDING	-0.5227096	-1.2664098	0.11022577	6
GOBP_SNRNA_3_END_PROCESSING	-0.6493463	-1.3041571	0.11028316	6
GOBP_DEOXYRIBONUCLEOSIDE_MONOPHOSPHATE_METABOLIC_PROCESS	-0.65469563	-1.309666	0.11043873	6
GOBP_RECEPTOR_MEDIATED_ENDOCYTOSIS	-0.4235071	-1.1927167	0.11047836	6
GOMF_PROTEIN_HETERODIMERIZATION_ACTIVITY	-0.42407796	-1.1906997	0.110491075	6
GOCC_PEPTIDASE_INHIBITOR_COMPLEX	-0.7669455	-1.3024882	0.110612854	6
GOBP_RESPONSE_TO_INTERFERON_ALPHA	-0.66645116	-1.2983266	0.110787176	6
GOBP_POSITIVE_REGULATION_OF_OSTEOCLAST_DIFFERENTIATION	-0.6307717	-1.3280631	0.11079545	6
GOBP_TRACHEA_DEVELOPMENT	-0.651622	-1.3424938	0.110948905	6
GOBP_REGULATION_OF_SKELETAL_MUSCLE_CELL_DIFFERENTIATION	0.6795195	1.3709158	0.11111111	6
GOBP_NEGATIVE_REGULATION_OF_AMYLOID_PRECURSOR_PROTEIN_CATABOLIC_PROCESS	0.6018373	1.3527373	0.11111111	6
GOBP_PROTEIN_LOCALIZATION_TO_ENDOPLASMIC_RETICULUM	-0.51748997	-1.2768066	0.11111111	6
GOBP_CENTRIOLE_ASSEMBLY	-0.55337816	-1.2851825	0.11126374	6
GOBP_REGULATION_OF_DOUBLE_STRAND_BREAK_REPAIR_VIA_NONHOMOLOGOUS_END_JOINING	-0.6032352	-1.3082272	0.111267604	6
GOMF_PROTEIN_DEMETHYLASE_ACTIVITY	0.55551034	1.3065313	0.11146497	6
GOBP_REGULATION_OF_ENDOTHELIAL_CELL_MIGRATION	-0.45610482	-1.2191151	0.11203814	6
GOMF_PEPTIDE_TRANSMEMBRANE_TRANSPORTER_ACTIVITY	0.7833679	1.4071289	0.112068966	6
GOBP_CELLULAR_EXTRAVASATION	-0.5117203	-1.2663954	0.1120797	6
GOBP_REGULATION_OF_SPROUTING_ANGIOGENESIS	-0.58608794	-1.2785995	0.112162165	6
GOMF_TRANSPORTER_ACTIVITY	-0.3701983	-1.1103698	0.11246201	6
GOBP_REGULATION_OF_TELOMERASE_ACTIVITY	-0.55091786	-1.280119	0.11248285	6
GOBP_DE_NOVO_PROTEIN_FOLDING	-0.57864064	-1.2820491	0.1125	6
GOBP_NEGATIVE_REGULATION_OF_STEM_CELL_PROLIFERATION	0.5758437	1.3354936	0.11258278	6
GOMF_OXIDOREDUCTASE_ACTIVITY_ACTING_ON_A_HEME_GROUP_OF_DONORS	-0.68939775	-1.3029838	0.112804875	6
GOBP_INTRACILIARY_RETROGRADE_TRANSPORT	0.6930445	1.4048464	0.112860896	6
GOBP_REGULATION_OF_EPITHELIAL_CELL_MIGRATION	-0.43062457	-1.1948724	0.11286682	6
GOMF_TRANSFORMING_GROWTH_FACTOR_BETA_RECEPTOR_ACTIVITY_TYPE_I	-0.8290095	-1.29804	0.112877585	6
GOMF_ATP_DEPENDENT_ACTIVITY_ACTING_ON_DNA	-0.47663587	-1.2408495	0.11290322	6
GOCC_NUCLEAR_PORE	-0.4986409	-1.2449628	0.11308768	6
GOMF_STRUCTURAL_CONSTITUENT_OF_SYNAPSE	-0.6708691	-1.3083997	0.11309524	6
GOMF_HELICASE_ACTIVITY	-0.45175135	-1.2155213	0.11313868	6
GOBP_PROTEIN_TARGETING_TO_LYSOSOME	-0.598031	-1.3089672	0.11328671	6
GOMF_NUCLEOSIDE_DIPHOSPHATE_PHOSPHATASE_ACTIVITY	-0.6775019	-1.3243412	0.11329305	6
GOMF_AMINE_BINDING	0.8061006	1.3902961	0.11331445	6
GOBP_CELLULAR_LIPID_CATABOLIC_PROCESS	-0.4260673	-1.1843786	0.11353211	6
GOCC_CELL_CORTEX_REGION	0.5621351	1.3362557	0.11363637	6
GOBP_MICROTUBULE_BASED_PROTEIN_TRANSPORT	0.7108101	1.355278	0.113702625	6
GOBP_ADENYLATE_CYCLASE_INHIBITING_G_PROTEIN_COUPLED_ACETYLCHOLINE_RECEPTOR_SIGNALING_PATHWAY	0.79449487	1.4000082	0.11377245	6
GOMF_TRANSLATION_ELONGATION_FACTOR_ACTIVITY	-0.65901166	-1.2999382	0.113832854	6
GOCC_GLYCOPROTEIN_COMPLEX	0.6677079	1.3273644	0.11384615	6
GOBP_DENDRITIC_SPINE_MORPHOGENESIS	-0.5380281	-1.2932299	0.113907285	6
GOBP_NEGATIVE_REGULATION_OF_TROPHOBLAST_CELL_MIGRATION	-0.8045896	-1.291731	0.113943025	6
GOBP_ACTIN_POLYMERIZATION_DEPENDENT_CELL_MOTILITY	-0.82153267	-1.2680063	0.11419753	6
GOBP_ZYMOGEN_ACTIVATION	-0.530342	-1.2749742	0.11420983	6
GOBP_POSITIVE_REGULATION_OF_ERK1_AND_ERK2_CASCADE	-0.43692428	-1.2006665	0.114253394	6
GOCC_HIGH_DENSITY_LIPOPROTEIN_PARTICLE	-0.6526976	-1.3073527	0.114285715	6
GOCC_NUCLEAR_EXOSOME_RNASE_COMPLEX	-0.71019197	-1.314564	0.11432927	6
GOBP_PROTEIN_N_LINKED_GLYCOSYLATION	-0.50456077	-1.2472959	0.11469072	6
GOBP_REGULATION_OF_MICROTUBULE_BASED_PROCESS	-0.42295974	-1.1801211	0.114699334	6
GOMF_TRANSMEMBRANE_RECEPTOR_PROTEIN_KINASE_ACTIVITY	-0.51466954	-1.2697531	0.11473273	6
GOBP_POSITIVE_REGULATION_OF_PROTEOLYSIS_INVOLVED_IN_PROTEIN_CATABOLIC_PROCESS	-0.45259878	-1.2121743	0.1147343	6
GOBP_ANATOMICAL_STRUCTURE_MATURATION	-0.4220683	-1.178293	0.114735655	6
GOBP_REGULATION_OF_PEPTIDYL_SERINE_PHOSPHORYLATION	-0.4657996	-1.228901	0.114914425	6
GOBP_REGULATION_OF_HEMOPOIESIS	-0.39730784	-1.1596621	0.11494253	6
GOCC_MIDBODY	-0.4346653	-1.2007058	0.1150748	6
GOBP_POSITIVE_REGULATION_OF_NEUROINFLAMMATORY_RESPONSE	-0.6558639	-1.285037	0.115214184	6
GOBP_INTEGRATED_STRESS_RESPONSE_SIGNALING	-0.56415945	-1.2933701	0.11522049	6
GOBP_PROTEIN_HYDROXYLATION	-0.6156045	-1.3161129	0.11527377	6
GOBP_CELLULAR_RESPONSE_TO_ANTIBIOTIC	-0.75785595	-1.3096449	0.11532386	6
GOBP_EYE_PIGMENTATION	-0.82313114	-1.2819278	0.11532386	6
GOBP_PROTEIN_LOCALIZATION_TO_NUCLEUS	-0.41453302	-1.1812568	0.115384616	6
GOBP_POSITIVE_REGULATION_OF_INTERFERON_ALPHA_PRODUCTION	-0.6463857	-1.307411	0.115384616	6
GOBP_INTRACELLULAR_RECEPTOR_SIGNALING_PATHWAY	0.32617274	1.1210318	0.115384616	6
GOMF_QUATERNARY_AMMONIUM_GROUP_BINDING	-0.57310474	-1.2930981	0.115384616	6
GOBP_RESPONSE_TO_WATER	0.72472316	1.3644916	0.115384616	6
GOBP_CEREBELLAR_CORTEX_FORMATION	-0.6322748	-1.2981164	0.115497075	6
GOMF_THIAMINE_PYROPHOSPHATE_BINDING	-0.81496376	-1.2947379	0.11550633	6
GOBP_SUPPRESSION_OF_VIRAL_RELEASE_BY_HOST	-0.75612867	-1.3164155	0.11556982	6
GOCC_CELL_LEADING_EDGE	-0.3997874	-1.1558362	0.115588546	6
GOBP_BLOOD_COAGULATION_FIBRIN_CLOT_FORMATION	-0.7600226	-1.2933706	0.11591963	6
GOBP_REGULATION_OF_CAMP_MEDIATED_SIGNALING	0.6212742	1.3543934	0.116071425	6
GOBP_REGULATION_OF_GUANYL_NUCLEOTIDE_EXCHANGE_FACTOR_ACTIVITY	-0.83172905	-1.2955261	0.11612903	6
GOBP_SINGLE_FERTILIZATION	-0.47323662	-1.2379827	0.116136916	6
GOMF_CELL_ADHESION_MOLECULE_BINDING	-0.39243126	-1.1462169	0.11623037	6
GOBP_REGULATION_OF_NEURON_PROJECTION_DEVELOPMENT	0.31905666	1.1213018	0.11627907	6
GOBP_POSITIVE_REGULATION_OF_MITOTIC_CELL_CYCLE	-0.45548058	-1.2101693	0.11630695	6
GOMF_PHOSPHATIDYLINOSITOL_4_PHOSPHATE_BINDING	-0.62477493	-1.2941772	0.11637931	6
GOBP_NUCLEAR_ENVELOPE_ORGANIZATION	0.4364956	1.22862	0.11637931	6
GOMF_GLYCOSYLTRANSFERASE_ACTIVITY	-0.42229822	-1.1936911	0.11657143	6
GOBP_DNA_DAMAGE_RESPONSE_SIGNAL_TRANSDUCTION_BY_P53_CLASS_MEDIATOR	0.45381835	1.2647458	0.11666667	6
GOMF_NUCLEOSOMAL_DNA_BINDING	-0.6329892	-1.3042988	0.1167147	6
GOBP_REGULATION_OF_BMP_SIGNALING_PATHWAY	-0.48266786	-1.2378048	0.116770186	6
GOBP_ESTABLISHMENT_OF_PROTEIN_LOCALIZATION_TO_ENDOPLASMIC_RETICULUM	-0.5778565	-1.2868372	0.116809115	6
GOBP_REGULATION_OF_T_CELL_DIFFERENTIATION_IN_THYMUS	0.5442296	1.301231	0.116838485	6
GOBP_VIRAL_RNA_GENOME_REPLICATION	-0.63723	-1.3021545	0.11697575	6
GOBP_NEUROTRANSMITTER_GATED_ION_CHANNEL_CLUSTERING	-0.71569777	-1.3073882	0.11702128	6
GOBP_AXONEME_ASSEMBLY	0.43996078	1.2474558	0.117117114	6
GOBP_CELLULAR_MODIFIED_AMINO_ACID_METABOLIC_PROCESS	-0.46661702	-1.2228987	0.11721612	6
GOBP_TRACHEA_MORPHOGENESIS	-0.70839334	-1.2832373	0.117274165	6
GOCC_SPERM_PLASMA_MEMBRANE	-0.787371	-1.3029572	0.11728395	6
GOBP_DENDRITIC_CELL_CYTOKINE_PRODUCTION	-0.6727975	-1.2954553	0.11729323	6
GOMF_ESTRADIOL_17_BETA_DEHYDROGENASE_ACTIVITY	0.7601791	1.385161	0.11733333	6
GOMF_OXIDOREDUCTASE_ACTIVITY_ACTING_ON_PAIRED_DONORS_WITH_INCORPORATION_OR_REDUCTION_OF_MOLECULAR_OXYGEN_REDUCED_FLAVIN_OR_FLAVOPROTEIN_AS_ONE_DONOR_AND_INCORPORATION_OF_ONE_ATOM_OF_OXYGEN	-0.6605946	-1.3133475	0.11738484	6
GOBP_I_KAPPAB_PHOSPHORYLATION	-0.6751126	-1.3005875	0.11764706	6
GOMF_NUCLEAR_EXPORT_SIGNAL_RECEPTOR_ACTIVITY	-0.7359721	-1.2919195	0.11773472	6
GOBP_POSITIVE_REGULATION_OF_TISSUE_REMODELING	0.77027005	1.3913072	0.11781609	6
GOBP_NEGATIVE_REGULATION_OF_MYOBLAST_DIFFERENTIATION	0.55766267	1.3107438	0.11784512	6
GOBP_POSITIVE_REGULATION_OF_STORE_OPERATED_CALCIUM_CHANNEL_ACTIVITY	-0.8094422	-1.2775623	0.11793215	6
GOBP_AMELOGENESIS	0.7039115	1.3720214	0.11815562	6
GOBP_GLYCINE_METABOLIC_PROCESS	-0.7127735	-1.2940562	0.11836115	6
GOBP_REGULATION_OF_BIOMINERAL_TISSUE_DEVELOPMENT	-0.475386	-1.2272629	0.11838791	6
GOBP_RESPONSE_TO_ANGIOTENSIN	-0.608442	-1.3003243	0.11840228	6
GOBP_INTRACELLULAR_PROTEIN_TRANSMEMBRANE_TRANSPORT	-0.5332014	-1.2698197	0.11850865	6
GOCC_MRNA_CLEAVAGE_AND_POLYADENYLATION_SPECIFICITY_FACTOR_COMPLEX	-0.6995514	-1.2872541	0.1189759	6
GOBP_GRANULOCYTE_MACROPHAGE_COLONY_STIMULATING_FACTOR_PRODUCTION	0.6987917	1.3620967	0.11898017	6
GOBP_NUCLEIC_ACID_PHOSPHODIESTER_BOND_HYDROLYSIS	-0.4288768	-1.1903601	0.11910112	6
GOBP_TETRAPYRROLE_METABOLIC_PROCESS	-0.5215751	-1.2687318	0.11914324	6
GOBP_REGULATION_OF_T_HELPER_17_CELL_DIFFERENTIATION	0.5788373	1.3196017	0.119205296	6
GOBP_BLEB_ASSEMBLY	0.6985109	1.3683859	0.11931818	6
GOBP_GOLGI_TO_VACUOLE_TRANSPORT	-0.6720222	-1.3084046	0.11935953	6
GOBP_NEURON_APOPTOTIC_PROCESS	-0.42239752	-1.1930679	0.119386636	6
GOMF_TRANSMEMBRANE_RECEPTOR_PROTEIN_TYROSINE_KINASE_ACTIVATOR_ACTIVITY	0.6199534	1.3379607	0.11949685	6
GOBP_REGULATION_OF_MYELOID_CELL_DIFFERENTIATION	-0.42722046	-1.1925821	0.11958998	6
GOBP_LUNG_CELL_DIFFERENTIATION	-0.5939364	-1.2883906	0.11961057	6
GOBP_SMOOTH_MUSCLE_CELL_MATRIX_ADHESION	-0.824438	-1.2700473	0.119617224	6
GOMF_METAL_DEPENDENT_DEUBIQUITINASE_ACTIVITY	-0.721386	-1.2834134	0.11964549	6
GOMF_C_ACETYLTRANSFERASE_ACTIVITY	-0.78060097	-1.293138	0.119878605	6
GOMF_PROTEIN_SERINE_KINASE_ACTIVITY	0.32137504	1.1114328	0.12	6
GOBP_RESPONSE_TO_HYDROGEN_PEROXIDE	-0.46136627	-1.215759	0.12004802	6
GOBP_NEGATIVE_REGULATION_OF_MAP_KINASE_ACTIVITY	-0.5292729	-1.2520316	0.12010796	6
GOBP_POSITIVE_REGULATION_OF_PROTEIN_DEPHOSPHORYLATION	-0.5428468	-1.275446	0.12033195	6
GOMF_LOW_DENSITY_LIPOPROTEIN_PARTICLE_BINDING	-0.6801642	-1.3239751	0.1205165	6
GOCC_X_CHROMOSOME	0.8127396	1.3655946	0.12054794	6
GOCC_REPLISOME	-0.71156657	-1.3119366	0.12066365	6
GOBP_POSITIVE_REGULATION_OF_MYELOID_CELL_DIFFERENTIATION	-0.4756089	-1.2310519	0.12068965	6
GOBP_PROTON_TRANSPORTING_V_TYPE_ATPASE_COMPLEX_ASSEMBLY	-0.7568491	-1.267538	0.12102874	6
GOMF_ACTIN_BINDING	-0.40332726	-1.1658629	0.121114686	6
GOBP_POSITIVE_REGULATION_OF_KIDNEY_DEVELOPMENT	0.70870495	1.371939	0.12111801	6
GOCC_GERM_CELL_NUCLEUS	-0.51913357	-1.2519671	0.121290326	6
GOBP_ANTEROGRADE_DENDRITIC_TRANSPORT	0.7771496	1.4132059	0.12130178	6
GOBP_REGULATION_OF_RESPONSE_TO_ENDOPLASMIC_RETICULUM_STRESS	-0.49337018	-1.2478647	0.12132823	6
GOBP_POSITIVE_REGULATION_OF_T_HELPER_1_CELL_DIFFERENTIATION	0.8307982	1.3548691	0.12154696	6
GOBP_NEGATIVE_REGULATION_OF_DNA_TEMPLATED_DNA_REPLICATION	-0.6599862	-1.2845532	0.12180451	6
GOBP_REGULATION_OF_GENERATION_OF_PRECURSOR_METABOLITES_AND_ENERGY	-0.45477596	-1.201386	0.121980675	6
GOBP_REGULATION_OF_RESTING_MEMBRANE_POTENTIAL	-0.7792188	-1.2831306	0.12210201	6
GOBP_SUPEROXIDE_METABOLIC_PROCESS	-0.5167492	-1.2472903	0.12210797	6
GOBP_INNER_CELL_MASS_CELL_DIFFERENTIATION	0.80162	1.3850743	0.12222222	6
GOCC_PRERIBOSOME_LARGE_SUBUNIT_PRECURSOR	-0.6554883	-1.2974865	0.122332856	6
GOBP_CEREBRAL_CORTEX_RADIALLY_ORIENTED_CELL_MIGRATION	0.534943	1.3007542	0.12237762	6
GOMF_OXIDOREDUCTASE_ACTIVITY_ACTING_ON_A_SULFUR_GROUP_OF_DONORS_OXYGEN_AS_ACCEPTOR	-0.73960924	-1.2957675	0.12244898	6
GOBP_PHARYNGEAL_SYSTEM_DEVELOPMENT	-0.6073279	-1.2772266	0.12247839	6
GOBP_AMINO_ACID_IMPORT_ACROSS_PLASMA_MEMBRANE	0.46125728	1.2407899	0.12252964	6
GOBP_RESPONSE_TO_MURAMYL_DIPEPTIDE	0.59243625	1.3304391	0.12264151	6
GOBP_CANONICAL_WNT_SIGNALING_PATHWAY_INVOLVED_IN_REGULATION_OF_CELL_PROLIFERATION	-0.82503587	-1.2934445	0.12267081	6
GOMF_LIPASE_INHIBITOR_ACTIVITY	0.6353747	1.3004063	0.12269939	6
GOMF_ABC_TYPE_XENOBIOTIC_TRANSPORTER_ACTIVITY	0.6792735	1.3683208	0.12275449	6
GOBP_SUPEROXIDE_ANION_GENERATION	-0.58428496	-1.2948024	0.12290503	6
GOBP_MONOCARBOXYLIC_ACID_CATABOLIC_PROCESS	-0.4569881	-1.2157576	0.12291169	6
GOBP_CELL_COMMUNICATION_BY_ELECTRICAL_COUPLING_INVOLVED_IN_CARDIAC_CONDUCTION	0.5805728	1.3126858	0.12292359	6
GOCC_BRUSH_BORDER_MEMBRANE	-0.54124445	-1.2605504	0.12303665	6
GOBP_KINETOCHORE_ORGANIZATION	-0.6507343	-1.3267874	0.123123124	6
GOBP_POSITIVE_REGULATION_OF_NUCLEOTIDE_BIOSYNTHETIC_PROCESS	-0.68206936	-1.3106112	0.12316716	6
GOBP_CANONICAL_WNT_SIGNALING_PATHWAY	0.31904936	1.0959572	0.12328767	6
GOBP_NUCLEOSIDE_MONOPHOSPHATE_BIOSYNTHETIC_PROCESS	-0.5549947	-1.2691925	0.12328767	6
GOBP_REGULATION_OF_NEURON_APOPTOTIC_PROCESS	-0.42965102	-1.1942242	0.12331839	6
GOMF_STRUCTURAL_CONSTITUENT_OF_NUCLEAR_PORE	-0.65338844	-1.2957165	0.1233672	6
GOBP_SMOOTH_MUSCLE_CELL_CHEMOTAXIS	-0.8114165	-1.2677491	0.12339743	6
GOCC_APICAL_DENDRITE	0.6790821	1.3586607	0.123563215	6
GOBP_REGULATION_OF_INTERLEUKIN_1_MEDIATED_SIGNALING_PATHWAY	0.763578	1.3525748	0.123595506	6
GOBP_MOTOR_LEARNING	-0.8255917	-1.2818332	0.12400636	6
GOBP_ERAD_PATHWAY	-0.4634944	-1.2117404	0.124078624	6
GOBP_POSITIVE_REGULATION_OF_T_CELL_MEDIATED_CYTOTOXICITY	-0.637812	-1.2955853	0.12410842	6
GOBP_PROTEIN_REPAIR	-0.8243299	-1.2710186	0.12420382	6
GOMF_PHOSPHATIDIC_ACID_BINDING	-0.6815447	-1.2942661	0.12427746	6
GOBP_RESPONSE_TO_TOXIC_SUBSTANCE	-0.43435556	-1.1965835	0.12429378	6
GOBP_SPERM_AXONEME_ASSEMBLY	0.53588897	1.2745911	0.124579124	6
GOBP_DNA_REPLICATION_CHECKPOINT_SIGNALING	-0.6542599	-1.3082604	0.12481645	6
GOBP_ARTERY_MORPHOGENESIS	-0.49760872	-1.239878	0.12483913	6
GOCC_POLYMERIC_CYTOSKELETAL_FIBER	0.29365674	1.0586139	0.125	6
GOBP_PEPTIDYL_PROLINE_HYDROXYLATION_TO_4_HYDROXY_L_PROLINE	-0.7873804	-1.2949195	0.125	6
GOBP_NEGATIVE_REGULATION_OF_OXIDOREDUCTASE_ACTIVITY	0.5933055	1.3072873	0.125	6
GOMF_TRANSCRIPTION_REGULATOR_INHIBITOR_ACTIVITY	-0.61918414	-1.2634826	0.125	6
GOBP_EAR_MORPHOGENESIS	0.3958476	1.1815884	0.125	6
GOBP_NEGATIVE_REGULATION_OF_DNA_TEMPLATED_TRANSCRIPTION_INITIATION	-0.8068203	-1.2735913	0.125	6
GOBP_CYTOSKELETON_ORGANIZATION	-0.36673775	-1.0953141	0.125	6
GOBP_PROTEIN_LOCALIZATION_TO_CHROMOSOME_TELOMERIC_REGION	-0.6053259	-1.301847	0.12517782	6
GOCC_SUMO_LIGASE_COMPLEX	-0.75984615	-1.3054222	0.12519084	6
GOBP_COMMON_MYELOID_PROGENITOR_CELL_PROLIFERATION	0.817232	1.3768665	0.1253406	6
GOBP_DETECTION_OF_CHEMICAL_STIMULUS_INVOLVED_IN_SENSORY_PERCEPTION_OF_TASTE	-0.7080432	-1.3074098	0.12538226	6
GOBP_RESPONSE_TO_WOUNDING	-0.3886518	-1.1380275	0.1255102	6
GOBP_NEGATIVE_REGULATION_OF_NUCLEOTIDE_METABOLIC_PROCESS	-0.6519179	-1.2843263	0.12554744	6
GOBP_RESPONSE_TO_CATECHOLAMINE	0.41060373	1.2164278	0.12562814	6
GOMF_PHOSPHOLIPASE_ACTIVITY	-0.48634514	-1.2287972	0.12563452	6
GOMF_GLUCURONOSYL_N_ACETYLGALACTOSAMINYL_PROTEOGLYCAN_4_BETA_N_ACETYLGALACTOSAMINYLTRANSFERASE_ACTIVITY	0.8307582	1.3744537	0.12568305	6
GOBP_MESODERMAL_CELL_FATE_COMMITMENT	0.69951797	1.3770238	0.12578617	6
GOBP_NEGATIVE_REGULATION_OF_CELL_SUBSTRATE_JUNCTION_ORGANIZATION	-0.69949275	-1.3085693	0.12593703	6
GOBP_ACUTE_PHASE_RESPONSE	-0.5556028	-1.2747352	0.126703	6
GOBP_NEGATIVE_REGULATION_OF_MYELOID_LEUKOCYTE_MEDIATED_IMMUNITY	-0.73760635	-1.3008194	0.1267388	6
GOBP_REGULATION_OF_ACTIN_NUCLEATION	-0.57800543	-1.2691869	0.12678063	6
GOBP_TRANSEPITHELIAL_CHLORIDE_TRANSPORT	-0.80931056	-1.2685577	0.12703583	6
GOBP_RIBOSOMAL_LARGE_SUBUNIT_EXPORT_FROM_NUCLEUS	-0.79815584	-1.2651055	0.12708019	6
GOBP_REACTIVE_OXYGEN_SPECIES_METABOLIC_PROCESS	-0.42863193	-1.1857593	0.12710911	6
GOBP_MEMBRANE_DISASSEMBLY	0.7388756	1.398242	0.12716763	6
GOBP_MAMMALIAN_OOGENESIS_STAGE	0.762841	1.3704048	0.12716763	6
GOBP_DETECTION_OF_TEMPERATURE_STIMULUS	-0.6661916	-1.3229476	0.12730062	6
GOBP_REGULATION_OF_ASTROCYTE_ACTIVATION	-0.8170755	-1.2776618	0.12730062	6
GOBP_NIK_NF_KAPPAB_SIGNALING	0.3799444	1.1849679	0.12738854	6
GOBP_EMBRYONIC_HINDLIMB_MORPHOGENESIS	0.55076766	1.290305	0.1275862	6
GOBP_REGULATION_OF_APOPTOTIC_PROCESS_INVOLVED_IN_DEVELOPMENT	0.6581066	1.3347963	0.12759644	6
GOCC_GLUTAMATERGIC_SYNAPSE	0.31124362	1.1096295	0.12765957	6
GOBP_PROTEIN_TRANSMEMBRANE_TRANSPORT	-0.51027036	-1.2538276	0.12777053	6
GOBP_MODULATION_BY_HOST_OF_VIRAL_GENOME_REPLICATION	-0.6297946	-1.2844387	0.1278409	6
GOBP_MRNA_SPLICE_SITE_SELECTION	-0.58957916	-1.279719	0.12789115	6
GOCC_SITE_OF_DOUBLE_STRAND_BREAK	-0.4957737	-1.2439089	0.12793733	6
GOBP_MYOSIN_FILAMENT_ORGANIZATION	-0.805581	-1.2489479	0.12807882	6
GOBP_SMALL_NUCLEOLAR_RIBONUCLEOPROTEIN_COMPLEX_ASSEMBLY	-0.72027826	-1.3228172	0.12820514	6
GOMF_LNCRNA_BINDING	-0.72172654	-1.2880034	0.12824428	6
GOCC_PHOSPHOLIPID_TRANSLOCATING_ATPASE_COMPLEX	0.70600647	1.3857661	0.12827988	6
GOMF_K63_LINKED_POLYUBIQUITIN_MODIFICATION_DEPENDENT_PROTEIN_BINDING	0.53805166	1.2853487	0.12837838	6
GOBP_PROTEIN_KINASE_C_ACTIVATING_G_PROTEIN_COUPLED_RECEPTOR_SIGNALING_PATHWAY	0.5669902	1.311056	0.12837838	6
GOBP_LACTATE_TRANSMEMBRANE_TRANSPORT	-0.81348264	-1.2881387	0.12839879	6
GOCC_PRESYNAPTIC_CYTOSKELETON	-0.8184522	-1.2794018	0.12841092	6
GOBP_REGULATION_OF_HEART_RATE_BY_CARDIAC_CONDUCTION	0.5519109	1.3031282	0.12844037	6
GOMF_SOLUTE_POTASSIUM_ANTIPORTER_ACTIVITY	0.6741743	1.342959	0.12852664	6
GOBP_DEOXYRIBONUCLEOSIDE_DIPHOSPHATE_METABOLIC_PROCESS	-0.8089338	-1.2625681	0.1286645	6
GOMF_L_LYSINE_TRANSMEMBRANE_TRANSPORTER_ACTIVITY	0.82340723	1.3819141	0.12868632	6
GOBP_L_LYSINE_TRANSPORT	0.82340723	1.3819141	0.12868632	6
GOCC_MULTIMERIC_RIBONUCLEASE_P_COMPLEX	-0.7614719	-1.2656463	0.12872842	6
GOMF_RIBONUCLEASE_P_RNA_BINDING	-0.7614719	-1.2656463	0.12872842	6
GOBP_REGULATION_OF_PLASMA_LIPOPROTEIN_PARTICLE_LEVELS	-0.51605386	-1.2489468	0.12890625	6
GOMF_3_5_DNA_HELICASE_ACTIVITY	-0.71948874	-1.3110925	0.1289833	6
GOBP_POSITIVE_REGULATION_OF_NERVOUS_SYSTEM_DEVELOPMENT	0.3178585	1.0993668	0.12903225	6
GOBP_REGULATION_OF_HYALURONAN_BIOSYNTHETIC_PROCESS	0.82005066	1.3472868	0.12912089	6
GOBP_DEFINITIVE_HEMOPOIESIS	-0.6386339	-1.296801	0.12941177	6
GOMF_MANGANESE_ION_BINDING	-0.5035047	-1.247954	0.12953368	6
GOBP_NUCLEOSIDE_DIPHOSPHATE_BIOSYNTHETIC_PROCESS	-0.6910509	-1.2858568	0.12957317	6
GOBP_REGULATION_OF_MONOATOMIC_ION_TRANSPORT	-0.38990155	-1.144711	0.12970711	6
GOBP_NEGATIVE_REGULATION_OF_NEURON_DEATH	-0.42343265	-1.178906	0.13004485	6
GOBP_RESPONSE_TO_HYDROSTATIC_PRESSURE	0.7994002	1.3725997	0.1300578	6
GOBP_RESPONSE_TO_KETONE	-0.430434	-1.1819208	0.13013698	6
GOBP_NEGATIVE_REGULATION_OF_TRANSFORMING_GROWTH_FACTOR_BETA_PRODUCTION	-0.7339037	-1.3197845	0.13043478	6
GOBP_POSITIVE_REGULATION_OF_B_CELL_PROLIFERATION	0.4714387	1.2485458	0.13076924	6
GOBP_GLIAL_CELL_MIGRATION	-0.5232999	-1.2312665	0.13077939	6
GOBP_REGULATION_OF_MEIOTIC_CELL_CYCLE	-0.5220497	-1.252276	0.13084112	6
GOBP_TRANSMEMBRANE_RECEPTOR_PROTEIN_TYROSINE_PHOSPHATASE_SIGNALING_PATHWAY	0.7946532	1.364024	0.13089006	6
GOMF_CHEMOKINE_RECEPTOR_BINDING	-0.55389786	-1.2639867	0.13090418	6
GOMF_OXIDOREDUCTASE_ACTIVITY_ACTING_ON_THE_CH_CH_GROUP_OF_DONORS	-0.52127147	-1.2473775	0.13096862	6
GOBP_PURINERGIC_NUCLEOTIDE_RECEPTOR_SIGNALING_PATHWAY	-0.6070957	-1.2675396	0.13117066	6
GOBP_SPERM_FLAGELLUM_ASSEMBLY	0.50634646	1.25967	0.13120568	6
GOMF_ATPASE_COUPLED_INTRAMEMBRANE_LIPID_TRANSPORTER_ACTIVITY	0.5584925	1.280365	0.13125	6
GOBP_T_HELPER_1_CELL_DIFFERENTIATION	0.59881675	1.303021	0.13131313	6
GOBP_NEGATIVE_REGULATION_OF_MUSCLE_CONTRACTION	0.55532056	1.3079325	0.13157895	6
GOBP_OTIC_VESICLE_DEVELOPMENT	0.6880534	1.3686857	0.13166144	6
GOBP_INTEGRIN_MEDIATED_SIGNALING_PATHWAY	0.3886049	1.1809548	0.13197969	6
GOMF_METAL_CATION_MONOATOMIC_CATION_ANTIPORTER_ACTIVITY	0.5228152	1.2822098	0.13229571	6
GOBP_POSITIVE_REGULATION_OF_HEMOPOIESIS	-0.43169183	-1.1854634	0.1323185	6
GOCC_INTEGRIN_COMPLEX	-0.59905666	-1.2821943	0.13247864	6
GOBP_RESPONSE_TO_INTERLEUKIN_4	-0.59438825	-1.2813673	0.1325811	6
GOBP_POSITIVE_REGULATION_OF_FATTY_ACID_TRANSPORT	-0.60591644	-1.2780913	0.13265306	6
GOBP_NEGATIVE_REGULATION_OF_CENTROSOME_DUPLICATION	-0.732443	-1.2653654	0.13274336	6
GOBP_POSITIVE_REGULATION_OF_MITOTIC_CELL_CYCLE_PHASE_TRANSITION	-0.47162148	-1.2101659	0.13291925	6
GOCC_COSTAMERE	0.69165677	1.3649653	0.13311689	6
GOBP_POSITIVE_REGULATION_OF_GRANULOCYTE_MACROPHAGE_COLONY_STIMULATING_FACTOR_PRODUCTION	0.69912434	1.3437276	0.13314448	6
GOBP_POSITIVE_REGULATION_OF_INTERLEUKIN_1_PRODUCTION	-0.50157917	-1.2218378	0.13324538	6
GOBP_MESENCHYMAL_CELL_PROLIFERATION	0.4838963	1.2506815	0.13333334	6
GOBP_PYRIMIDINE_DEOXYRIBONUCLEOTIDE_BIOSYNTHETIC_PROCESS	-0.8061356	-1.2763866	0.13333334	6
GOBP_POSITIVE_REGULATION_OF_PROTEIN_EXIT_FROM_ENDOPLASMIC_RETICULUM	-0.7182414	-1.2854892	0.13333334	6
GOBP_REGULATION_OF_PHOSPHOPROTEIN_PHOSPHATASE_ACTIVITY	-0.54293346	-1.2560699	0.13351135	6
GOBP_RESOLUTION_OF_MEIOTIC_RECOMBINATION_INTERMEDIATES	-0.6536818	-1.300391	0.13372093	6
GOBP_RESPONSE_TO_DSRNA	0.46010205	1.2233088	0.133829	6
GOBP_TRNA_PROCESSING	-0.45205194	-1.1953459	0.133829	6
GOBP_ACTIVIN_RECEPTOR_SIGNALING_PATHWAY	-0.57954824	-1.282459	0.1339779	6
GOBP_MONOATOMIC_CATION_TRANSPORT	-0.36941776	-1.1047974	0.13401015	6
GOBP_NEGATIVE_REGULATION_OF_MONOCYTE_CHEMOTACTIC_PROTEIN_1_PRODUCTION	0.82477564	1.3572652	0.13404825	6
GOBP_FOREBRAIN_CELL_MIGRATION	0.44429314	1.2238152	0.13414635	6
GOBP_ORGANIC_ACID_METABOLIC_PROCESS	-0.36975637	-1.1060985	0.13420787	6
GOBP_POSITIVE_REGULATION_OF_AMPA_RECEPTOR_ACTIVITY	-0.8102047	-1.2561092	0.13425925	6
GOBP_REGULATION_OF_DNA_REPLICATION	-0.4469578	-1.1956995	0.13429257	6
GOBP_NEGATIVE_REGULATION_OF_OXIDATIVE_STRESS_INDUCED_INTRINSIC_APOPTOTIC_SIGNALING_PATHWAY	-0.6486963	-1.306073	0.13430656	6
GOBP_NEGATIVE_REGULATION_OF_ENDOTHELIAL_CELL_PROLIFERATION	-0.58494854	-1.2728169	0.13434903	6
GOBP_POSITIVE_REGULATION_OF_GLUTAMATE_SECRETION	0.78274614	1.3979577	0.13450292	6
GOBP_RAC_PROTEIN_SIGNAL_TRANSDUCTION	-0.55134445	-1.2514517	0.13453537	6
GOBP_REGULATION_OF_NEURON_MIGRATION	0.5055547	1.2703338	0.13468014	6
GOBP_REGULATION_OF_LEUKOCYTE_DEGRANULATION	-0.5615187	-1.266702	0.13472222	6
GOBP_OLFACTORY_BULB_INTERNEURON_DIFFERENTIATION	0.77677906	1.3538618	0.13483146	6
GOMF_PURINE_NUCLEOTIDE_BINDING	-0.35624507	-1.076467	0.13513513	6
GOBP_CELLULAR_RESPONSE_TO_LIPID	-0.3863775	-1.128983	0.13519092	6
GOBP_TRNA_5_END_PROCESSING	-0.682953	-1.284792	0.13521545	6
GOBP_INTERLEUKIN_12_PRODUCTION	-0.51775634	-1.232427	0.1352459	6
GOMF_PHOSPHORYLATION_DEPENDENT_PROTEIN_BINDING	-0.8250819	-1.2659991	0.13535032	6
GOBP_METHIONINE_BIOSYNTHETIC_PROCESS	-0.7315455	-1.2808491	0.13541667	6
GOBP_POSITIVE_REGULATION_OF_CELL_CYCLE_CHECKPOINT	-0.6288284	-1.2813109	0.13549337	6
GOMF_ANDROGEN_BINDING	-0.80638725	-1.269967	0.13551402	6
GOBP_POSITIVE_REGULATION_OF_RESPONSE_TO_ENDOPLASMIC_RETICULUM_STRESS	-0.5668837	-1.2627174	0.13561644	6
GOBP_DETECTION_OF_STIMULUS_INVOLVED_IN_SENSORY_PERCEPTION_OF_PAIN	-0.6227472	-1.2810864	0.13574661	6
GOBP_POSITIVE_REGULATION_OF_TRANSLATION	-0.45519486	-1.1973436	0.13580246	6
GOBP_OUTFLOW_TRACT_MORPHOGENESIS	-0.4930354	-1.2311735	0.13601036	6
GOBP_POSITIVE_REGULATION_OF_CELL_MATRIX_ADHESION	0.45095018	1.22948	0.13618676	6
GOBP_POSITIVE_REGULATION_OF_CELLULAR_COMPONENT_ORGANIZATION	-0.36737338	-1.0985594	0.13627255	6
GOBP_NEGATIVE_REGULATION_OF_TUMOR_NECROSIS_FACTOR_SUPERFAMILY_CYTOKINE_PRODUCTION	-0.5243023	-1.25046	0.13660477	6
GOMF_INORGANIC_ANION_TRANSMEMBRANE_TRANSPORTER_ACTIVITY	0.38153374	1.1761881	0.13661203	6
GOMF_CARBOXYPEPTIDASE_ACTIVITY	-0.55150306	-1.2532816	0.13661972	6
GOMF_MODIFIED_AMINO_ACID_BINDING	-0.49607256	-1.248286	0.1366539	6
GOBP_POSITIVE_REGULATION_OF_EPITHELIAL_TO_MESENCHYMAL_TRANSITION_INVOLVED_IN_ENDOCARDIAL_CUSHION_FORMATION	-0.8095805	-1.2649714	0.13679245	6
GOBP_REGULATION_OF_FATTY_ACID_BIOSYNTHETIC_PROCESS	0.47567338	1.2492741	0.1368421	6
GOBP_NEGATIVE_REGULATION_OF_T_CELL_DIFFERENTIATION	0.46405274	1.2183095	0.13688213	6
GOBP_POSITIVE_REGULATION_OF_CALCIUM_ION_IMPORT_ACROSS_PLASMA_MEMBRANE	0.75300694	1.3548126	0.13702624	6
GOMF_TRANSCRIPTION_FACTOR_BINDING	-0.38057142	-1.1207333	0.13707165	6
GOBP_GPI_ANCHOR_METABOLIC_PROCESS	-0.59786344	-1.262977	0.13719943	6
GOBP_TRIGLYCERIDE_RICH_LIPOPROTEIN_PARTICLE_REMODELING	-0.7695208	-1.2595211	0.13728549	6
GOBP_ANTIGEN_PROCESSING_AND_PRESENTATION_OF_ENDOGENOUS_PEPTIDE_ANTIGEN	-0.7046502	-1.28585	0.13748191	6
GOBP_BOX_C_D_SNORNP_ASSEMBLY	-0.7248335	-1.2802724	0.1375	6
GOBP_POSITIVE_REGULATION_OF_FOCAL_ADHESION_ASSEMBLY	0.5722764	1.2881624	0.1375	6
GOCC_PROTON_TRANSPORTING_TWO_SECTOR_ATPASE_COMPLEX	-0.5737899	-1.2646936	0.13757396	6
GOBP_REGULATION_OF_VIRAL_INDUCED_CYTOPLASMIC_PATTERN_RECOGNITION_RECEPTOR_SIGNALING_PATHWAY	0.46326652	1.2402956	0.13779527	6
GOCC_MITOCHONDRIA_ASSOCIATED_ENDOPLASMIC_RETICULUM_MEMBRANE	-0.6387095	-1.2832024	0.1380323	6
GOBP_INTRINSIC_APOPTOTIC_SIGNALING_PATHWAY_IN_RESPONSE_TO_OXIDATIVE_STRESS	-0.5414507	-1.2560623	0.13812155	6
GOBP_INTERSTRAND_CROSS_LINK_REPAIR	-0.5785691	-1.2642292	0.13857143	6
GOBP_RNA_3_END_PROCESSING	-0.46282822	-1.1970706	0.13857678	6
GOMF_CHROMATIN_BINDING	-0.3831481	-1.1246386	0.13863404	6
GOMF_MUSCLE_ALPHA_ACTININ_BINDING	-0.70326763	-1.3183988	0.13880126	6
GOBP_REGULATION_OF_BONE_DEVELOPMENT	-0.7432416	-1.2762566	0.13880597	6
GOMF_TRANSCRIPTION_COREPRESSOR_BINDING	-0.55584234	-1.2630842	0.1389271	6
GOBP_MEMBRANE_RAFT_ASSEMBLY	0.7281596	1.3733668	0.13905326	6
GOBP_ERBB4_SIGNALING_PATHWAY	-0.7299225	-1.2673604	0.13910356	6
GOMF_HEAT_SHOCK_PROTEIN_BINDING	-0.4498372	-1.189495	0.1392557	6
GOCC_M_BAND	-0.6808275	-1.2948917	0.13957055	6
GOMF_STRUCTURAL_CONSTITUENT_OF_POSTSYNAPSE	-0.70017564	-1.2827897	0.13963965	6
GOBP_RESPONSE_TO_FOLIC_ACID	-0.7274039	-1.2767396	0.13978495	6
GOBP_SEMINIFEROUS_TUBULE_DEVELOPMENT	0.6204586	1.3056642	0.13981763	6
GOBP_SCARNA_LOCALIZATION_TO_CAJAL_BODY	-0.81434083	-1.2737254	0.1398374	6
GOBP_NEGATIVE_REGULATION_OF_MYELINATION	-0.76031744	-1.2899919	0.13984962	6
GOBP_SNRNA_PROCESSING	-0.6125328	-1.2754726	0.13994169	6
GOMF_MONOCARBOXYLIC_ACID_BINDING	0.41966343	1.1961417	0.14	6
GOMF_ABC_TYPE_GLUTATHIONE_S_CONJUGATE_TRANSPORTER_ACTIVITY	0.7950059	1.3710494	0.14	6
GOBP_BONE_DEVELOPMENT	-0.4177935	-1.162702	0.14009112	6
GOBP_RESPONSE_TO_REACTIVE_OXYGEN_SPECIES	-0.42911205	-1.1802287	0.14025086	6
GOBP_NEGATIVE_REGULATION_OF_MAST_CELL_ACTIVATION	-0.70444816	-1.2948128	0.1402715	6
GOBP_MELANOSOME_ASSEMBLY	-0.6633632	-1.2833307	0.14055637	6
GOMF_APOLIPOPROTEIN_BINDING	-0.67591006	-1.2744048	0.14069591	6
GOCC_CELL_BODY_MEMBRANE	-0.6020456	-1.2589211	0.14074074	6
GOBP_NEGATIVE_REGULATION_OF_SMOOTH_MUSCLE_CELL_MIGRATION	-0.61445844	-1.260329	0.14084508	6
GOBP_GENITALIA_DEVELOPMENT	-0.56247795	-1.2790347	0.14084508	6
GOBP_POSITIVE_REGULATION_OF_T_HELPER_17_CELL_DIFFERENTIATION	0.777655	1.3679087	0.14084508	6
GOBP_INTEGRIN_ACTIVATION	0.53754085	1.2483397	0.14098361	6
GOBP_MITOCHONDRIAL_DEPOLARIZATION	-0.61914057	-1.2669951	0.14098836	6
GOCC_TIM22_MITOCHONDRIAL_IMPORT_INNER_MEMBRANE_INSERTION_COMPLEX	-0.7566454	-1.279732	0.1411043	6
GOMF_RNA_POLYMERASE_II_SPECIFIC_DNA_BINDING_TRANSCRIPTION_FACTOR_BINDING	-0.40114784	-1.1435432	0.1411638	6
GOBP_2FE_2S_CLUSTER_ASSEMBLY	-0.7319654	-1.2610528	0.14130434	6
GOBP_HEMATOPOIETIC_STEM_CELL_DIFFERENTIATION	-0.55520576	-1.2408316	0.14131898	6
GOBP_T_CELL_MEDIATED_IMMUNE_RESPONSE_TO_TUMOR_CELL	-0.74360645	-1.2758948	0.14135338	6
GOBP_HISTONE_H3_K9_MODIFICATION	0.52407783	1.2713089	0.14137931	6
GOBP_NEGATIVE_REGULATION_OF_T_HELPER_CELL_DIFFERENTIATION	0.62560725	1.3335428	0.14144737	6
GOBP_RESPONSE_TO_COBALT_ION	-0.7239305	-1.2744423	0.14153846	6
GOBP_NEGATIVE_REGULATION_OF_PHOSPHATIDYLINOSITOL_3_KINASE_SIGNALING	-0.73475075	-1.2818627	0.14156626	6
GOBP_REGULATION_OF_GLIAL_CELL_APOPTOTIC_PROCESS	-0.7140431	-1.2667865	0.14160584	6
GOBP_NEGATIVE_REGULATION_OF_TRANSCRIPTION_FROM_RNA_POLYMERASE_II_PROMOTER_IN_RESPONSE_TO_STRESS	-0.7200243	-1.2894475	0.1417798	6
GOBP_NEGATIVE_REGULATION_OF_PROTEIN_POLYUBIQUITINATION	-0.7535907	-1.27222	0.14200298	6
GOBP_RELAXATION_OF_CARDIAC_MUSCLE	0.71991485	1.331941	0.14209116	6
GOBP_INTERLEUKIN_4_PRODUCTION	0.50588447	1.2362155	0.14238411	6
GOBP_REGULATION_OF_BIOLOGICAL_PROCESS_INVOLVED_IN_SYMBIOTIC_INTERACTION	-0.548498	-1.2414492	0.14245416	6
GOBP_POSITIVE_REGULATION_OF_AMIDE_METABOLIC_PROCESS	-0.44049352	-1.1879575	0.14251782	6
GOMF_O_ACETYLTRANSFERASE_ACTIVITY	-0.77517897	-1.2820326	0.14263804	6
GOBP_PHOSPHOLIPID_CATABOLIC_PROCESS	-0.5196364	-1.2230572	0.14266488	6
GOBP_NEURON_DEVELOPMENT	0.29178727	1.0918709	0.14285715	6
GOBP_CELL_DIFFERENTIATION_IN_HINDBRAIN	-0.6469145	-1.27934	0.14306152	6
GOMF_EUKARYOTIC_INITIATION_FACTOR_4E_BINDING	-0.7615467	-1.2525016	0.14307693	6
GOBP_REGULATION_OF_DEPHOSPHORYLATION	-0.4534367	-1.1893114	0.14320987	6
GOBP_TOLL_LIKE_RECEPTOR_SIGNALING_PATHWAY	-0.49286756	-1.2090784	0.14321926	6
GOBP_BILE_ACID_AND_BILE_SALT_TRANSPORT	0.618058	1.2926581	0.14329268	6
GOBP_PLASMA_LIPOPROTEIN_PARTICLE_CLEARANCE	-0.556695	-1.2433487	0.14344262	6
GOBP_RESPONSE_TO_CORTICOSTERONE	0.67064273	1.3256006	0.14363144	6
GOCC_ANAPHASE_PROMOTING_COMPLEX	-0.61989594	-1.2872227	0.1437037	6
GOBP_NEGATIVE_REGULATION_OF_B_CELL_DIFFERENTIATION	-0.7816552	-1.2530539	0.1437309	6
GOMF_MALATE_DEHYDROGENASE_ACTIVITY	-0.75815487	-1.2639906	0.14389534	6
GOBP_RESPONSE_TO_MECHANICAL_STIMULUS	0.34089652	1.1171404	0.14414415	6
GOBP_RESPONSE_TO_PAIN	0.5087841	1.2373033	0.14432989	6
GOMF_CCR1_CHEMOKINE_RECEPTOR_BINDING	-0.8082022	-1.251531	0.14439324	6
GOMF_HYDROLASE_ACTIVITY_ACTING_ON_CARBON_NITROGEN_BUT_NOT_PEPTIDE_BONDS	-0.4489566	-1.1906317	0.14454976	6
GOBP_PLASMA_MEMBRANE_ORGANIZATION	0.34549353	1.1129843	0.14457831	6
GOBP_MICROTUBULE_ANCHORING	0.5785413	1.2749231	0.14461538	6
GOMF_CYCLOSPORIN_A_BINDING	-0.6415989	-1.2738866	0.14469914	6
GOBP_SMAD_PROTEIN_SIGNAL_TRANSDUCTION	-0.5077958	-1.2357048	0.14470284	6
GOBP_REGULATION_OF_CELLULAR_LOCALIZATION	-0.37022114	-1.1026373	0.14472362	6
GOBP_EMBRYONIC_CAMERA_TYPE_EYE_MORPHOGENESIS	0.55785555	1.2967571	0.14473684	6
GOBP_MACROPINOCYTOSIS	-0.72098863	-1.2594362	0.14481707	6
GOMF_CHLORIDE_ION_BINDING	-0.73867065	-1.2559541	0.1448598	6
GOBP_CELL_JUNCTION_ASSEMBLY	0.3065932	1.0886259	0.14492753	6
GOCC_ENDOLYSOSOME	-0.58121765	-1.2565951	0.14509246	6
GOBP_REGULATION_OF_POLYSACCHARIDE_METABOLIC_PROCESS	0.5147079	1.2496514	0.14521453	6
GOBP_MEMBRANOUS_SEPTUM_MORPHOGENESIS	-0.76543695	-1.2561886	0.14528593	6
GOBP_SENSORY_PERCEPTION_OF_BITTER_TASTE	-0.71712583	-1.2859646	0.14545454	6
GOMF_PEPTIDYL_PROLINE_DIOXYGENASE_ACTIVITY	-0.7388947	-1.2683026	0.14545454	6
GOMF_U3_SNORNA_BINDING	-0.7408053	-1.2847213	0.14548239	6
GOBP_SEQUESTERING_OF_TRIGLYCERIDE	-0.6651474	-1.273056	0.14556041	6
GOBP_NUCLEAR_MRNA_SURVEILLANCE	-0.74278164	-1.2586387	0.14563107	6
GOCC_MICROBODY	-0.44536605	-1.1894951	0.1457346	6
GOBP_MONOSACCHARIDE_CATABOLIC_PROCESS	-0.5469296	-1.2608899	0.14583333	6
GOMF_POLYSACCHARIDE_BINDING	0.6942424	1.3273988	0.14589666	6
GOBP_REGULATION_OF_LEUKOCYTE_MEDIATED_IMMUNITY	-0.42018667	-1.1596227	0.14592761	6
GOCC_PROTEASOME_CORE_COMPLEX_ALPHA_SUBUNIT_COMPLEX	-0.7646338	-1.2554989	0.14618973	6
GOBP_RESPONSE_TO_CISPLATIN	-0.80232793	-1.2729064	0.14618973	6
GOBP_POSITIVE_REGULATION_OF_INTERLEUKIN_10_PRODUCTION	-0.54860634	-1.2515965	0.14627285	6
GOBP_SMALL_MOLECULE_BIOSYNTHETIC_PROCESS	-0.3811062	-1.1175424	0.14641744	6
GOBP_REGULATION_OF_RETROGRADE_PROTEIN_TRANSPORT_ER_TO_CYTOSOL	-0.6850045	-1.2907729	0.1464497	6
GOBP_EXTRINSIC_APOPTOTIC_SIGNALING_PATHWAY	-0.4151064	-1.1614294	0.14656144	6
GOBP_POSITIVE_REGULATION_OF_TOLL_LIKE_RECEPTOR_3_SIGNALING_PATHWAY	0.8075093	1.3505895	0.14673913	6
GOBP_POSITIVE_REGULATION_OF_HEMATOPOIETIC_PROGENITOR_CELL_DIFFERENTIATION	-0.80765325	-1.2514213	0.14701131	6
GOBP_CONVERGENT_EXTENSION_INVOLVED_IN_AXIS_ELONGATION	-0.81324196	-1.2568322	0.14710744	6
GOMF_PROTEIN_TYROSINE_PHOSPHATASE_ACTIVITY	-0.47376686	-1.2070283	0.14713217	6
GOBP_FEMALE_MEIOTIC_NUCLEAR_DIVISION	-0.5692223	-1.257489	0.14726508	6
GOBP_PHAGOSOME_LYSOSOME_FUSION	-0.71870774	-1.2678126	0.14746544	6
GOBP_AMINOPHOSPHOLIPID_TRANSLOCATION	0.759277	1.3363904	0.14749263	6
GOMF_AMINOPHOSPHOLIPID_FLIPPASE_ACTIVITY	0.759277	1.3363904	0.14749263	6
GOBP_REGULATION_OF_INTRACELLULAR_TRANSPORT	-0.3965295	-1.1426666	0.14750542	6
GOCC_CTF18_RFC_LIKE_COMPLEX	-0.8092176	-1.262759	0.14756672	6
GOCC_RSC_TYPE_COMPLEX	-0.7123679	-1.2884507	0.14774494	6
GOBP_MONOSACCHARIDE_BIOSYNTHETIC_PROCESS	-0.4842959	-1.2254819	0.14778325	6
GOBP_ENTRY_INTO_HOST	-0.4431745	-1.1915814	0.14779499	6
GOBP_POSITIVE_REGULATION_OF_CELLULAR_RESPIRATION	-0.6885239	-1.2806371	0.14786585	6
GOBP_CALCIUM_DEPENDENT_CELL_CELL_ADHESION_VIA_PLASMA_MEMBRANE_CELL_ADHESION_MOLECULES	0.4904195	1.228675	0.14788732	6
GOBP_GRANULOCYTE_CHEMOTAXIS	-0.46474245	-1.2035577	0.14792176	6
GOBP_PURINE_NUCLEOSIDE_MONOPHOSPHATE_METABOLIC_PROCESS	-0.5625409	-1.2601037	0.14794521	6
GOBP_PHAGOSOME_MATURATION	-0.600511	-1.271906	0.1480959	6
GOMF_1_ACYLGLYCEROPHOSPHOCHOLINE_O_ACYLTRANSFERASE_ACTIVITY	-0.7877865	-1.2580185	0.14814815	6
GOBP_CYTOKINE_PRODUCTION	-0.37508705	-1.1154089	0.14822336	6
GOMF_NUCLEASE_ACTIVITY	-0.42589584	-1.166327	0.14840183	6
GOCC_NUCLEAR_UBIQUITIN_LIGASE_COMPLEX	-0.5205506	-1.2341166	0.14850137	6
GOMF_ALDO_KETO_REDUCTASE_NADP_ACTIVITY	-0.6498286	-1.2765802	0.14864865	6
GOBP_L_ASCORBIC_ACID_METABOLIC_PROCESS	-0.72357005	-1.2692652	0.14871016	6
GOBP_POSITIVE_REGULATION_OF_PROTEIN_CONTAINING_COMPLEX_ASSEMBLY	-0.42995158	-1.1782211	0.14881623	6
GOBP_REGULATION_OF_LIPID_CATABOLIC_PROCESS	-0.5168162	-1.2317842	0.14882506	6
GOBP_LEUKOTRIENE_TRANSPORT	0.82664406	1.3571537	0.1488764	6
GOMF_POTASSIUM_CHANNEL_ACTIVITY	-0.48337787	-1.2023685	0.14896552	6
GOBP_VASCULAR_ENDOTHELIAL_GROWTH_FACTOR_RECEPTOR_SIGNALING_PATHWAY	0.43940082	1.2077657	0.1491228	6
GOCC_MITOCHONDRIAL_INTERMEMBRANE_SPACE_PROTEIN_TRANSPORTER_COMPLEX	-0.76859975	-1.2438519	0.14920636	6
GOBP_PRIMARY_ALCOHOL_CATABOLIC_PROCESS	-0.81023407	-1.2675755	0.14920636	6
GOCC_COPI_COATED_VESICLE_MEMBRANE	-0.6648685	-1.288947	0.14932127	6
GOBP_TRANSLOCATION_OF_MOLECULES_INTO_HOST	-0.7667957	-1.25209	0.14937107	6
GOMF_SIGNALING_RECEPTOR_BINDING	-0.36277422	-1.0898483	0.14944835	6
GOBP_NEGATIVE_REGULATION_OF_DNA_TEMPLATED_TRANSCRIPTION_ELONGATION	-0.6617716	-1.2841836	0.1495327	6
GOBP_POSITIVE_REGULATION_OF_METAPHASE_ANAPHASE_TRANSITION_OF_CELL_CYCLE	-0.6960702	-1.278407	0.14961833	6
GOBP_ORGANIC_HYDROXY_COMPOUND_METABOLIC_PROCESS	-0.38427484	-1.1273601	0.14968815	6
GOBP_GMP_METABOLIC_PROCESS	-0.6330419	-1.2771298	0.15014577	6
GOBP_PURINE_NUCLEOSIDE_METABOLIC_PROCESS	-0.64402956	-1.2780547	0.15014577	6
GOCC_NUCLEAR_REPLICATION_FORK	-0.58539903	-1.2657135	0.1502146	6
GOMF_U1_SNRNA_BINDING	-0.73781586	-1.2513561	0.15022092	6
GOBP_PRIMARY_AMINO_COMPOUND_BIOSYNTHETIC_PROCESS	-0.79338014	-1.2598369	0.15031646	6
GOBP_NEGATIVE_REGULATION_OF_AMINE_TRANSPORT	0.5630213	1.2709862	0.1503268	6
GOBP_TRNA_5_LEADER_REMOVAL	-0.7010132	-1.2720717	0.15044248	6
GOMF_NON_MEMBRANE_SPANNING_PROTEIN_TYROSINE_PHOSPHATASE_ACTIVITY	-0.7100186	-1.2692109	0.15045592	6
GOCC_PREFOLDIN_COMPLEX	-0.79811865	-1.2296803	0.15048544	6
GOBP_CELLULAR_RESPONSE_TO_X_RAY	-0.7392611	-1.2599438	0.1510574	6
GOBP_AZOLE_TRANSMEMBRANE_TRANSPORT	0.6256713	1.2930375	0.1510574	6
GOBP_PROTEIN_POLYUFMYLATION	0.80006313	1.3596797	0.1510989	6
GOBP_GLYCOPROTEIN_METABOLIC_PROCESS	-0.39580745	-1.1454136	0.1511254	6
GOBP_REGULATION_OF_ENDOPLASMIC_RETICULUM_TUBULAR_NETWORK_ORGANIZATION	-0.80623746	-1.236679	0.1511811	6
GOMF_GLUTAMATE_RECEPTOR_BINDING	0.494813	1.243971	0.15140845	6
GOCC_B_WICH_COMPLEX	-0.7805158	-1.2523378	0.15146832	6
GOMF_LIGASE_ACTIVITY_FORMING_CARBON_NITROGEN_BONDS	-0.5350904	-1.239362	0.15163934	6
GOBP_POSITIVE_REGULATION_OF_MEMBRANE_POTENTIAL	-0.72751296	-1.259426	0.15165165	6
GOBP_SNO_S_RNA_METABOLIC_PROCESS	-0.67882663	-1.2902455	0.15174507	6
GOBP_DNA_UNWINDING_INVOLVED_IN_DNA_REPLICATION	-0.6282232	-1.2749625	0.15178572	6
GOBP_NEGATIVE_REGULATION_OF_REACTIVE_OXYGEN_SPECIES_BIOSYNTHETIC_PROCESS	-0.65279967	-1.2605375	0.1518797	6
GOCC_SPERM_PRINCIPAL_PIECE	0.5387611	1.281423	0.15189873	6
GOBP_REGULATION_OF_MITOCHONDRIAL_FUSION	-0.6889837	-1.2602326	0.15208034	6
GOBP_INTERMEMBRANE_LIPID_TRANSFER	-0.5389428	-1.2376997	0.15208614	6
GOMF_LIPID_TRANSFER_ACTIVITY	-0.5389428	-1.2376997	0.15208614	6
GOBP_PROGRAMMED_CELL_DEATH_IN_RESPONSE_TO_REACTIVE_OXYGEN_SPECIES	-0.6799782	-1.2770058	0.15214181	6
GOBP_POSITIVE_REGULATION_OF_PROTEIN_KINASE_C_SIGNALING	0.76017743	1.3354943	0.15258856	6
GOBP_POSITIVE_REGULATION_OF_INTERLEUKIN_13_PRODUCTION	0.63429856	1.3118925	0.15264797	6
GOBP_EXPORT_ACROSS_PLASMA_MEMBRANE	0.4668753	1.2013131	0.15272728	6
GOBP_CEREBELLAR_CORTEX_DEVELOPMENT	-0.5302495	-1.2247727	0.15279673	6
GOBP_MEIOSIS_I_CELL_CYCLE_PROCESS	-0.46039706	-1.2018836	0.15281174	6
GOBP_POSITIVE_REGULATION_OF_SMOOTH_MUSCLE_CELL_MIGRATION	0.4917811	1.221981	0.15282393	6
GOBP_VESICLE_CYTOSKELETAL_TRAFFICKING	0.4282174	1.184699	0.15283842	6
GOBP_REGULATION_OF_ARP2_3_COMPLEX_MEDIATED_ACTIN_NUCLEATION	-0.62670034	-1.2797036	0.15292354	6
GOMF_CARBON_OXYGEN_LYASE_ACTIVITY	-0.5184955	-1.2272321	0.1530343	6
GOBP_DIACYLGLYCEROL_BIOSYNTHETIC_PROCESS	-0.7272994	-1.2521788	0.15315315	6
GOBP_LIMB_BUD_FORMATION	0.70950776	1.3423672	0.15315315	6
GOBP_REGULATION_OF_MITOCHONDRIAL_ATP_SYNTHESIS_COUPLED_ELECTRON_TRANSPORT	-0.7899558	-1.2630538	0.15350224	6
GOBP_RESPONSE_TO_LITHIUM_ION	-0.6053375	-1.2531013	0.15384616	6
GOBP_POSITIVE_REGULATION_OF_EPITHELIAL_TUBE_FORMATION	0.7697929	1.3554026	0.15384616	6
GOBP_MAINTENANCE_OF_SYNAPSE_STRUCTURE	-0.60377353	-1.2574055	0.15406977	6
GOBP_APOPTOTIC_PROCESS_INVOLVED_IN_BLOOD_VESSEL_MORPHOGENESIS	-0.79967964	-1.2537272	0.15408805	6
GOBP_REGULATION_OF_VIRAL_ENTRY_INTO_HOST_CELL	-0.57581455	-1.2450964	0.15428571	6
GOBP_RESPONSE_TO_OXYGEN_LEVELS	-0.40512845	-1.1514102	0.15434083	6
GOBP_PEPTIDYL_LYSINE_MODIFICATION	-0.3970294	-1.1359243	0.15434083	6
GOBP_NEGATIVE_REGULATION_OF_CARDIOCYTE_DIFFERENTIATION	0.6357635	1.2952676	0.15436241	6
GOBP_HINDLIMB_MORPHOGENESIS	0.49956983	1.2459933	0.15488215	6
GOBP_ANTIGEN_PROCESSING_AND_PRESENTATION_VIA_MHC_CLASS_IB	-0.69530845	-1.2575552	0.15514809	6
GOMF_AZOLE_TRANSMEMBRANE_TRANSPORTER_ACTIVITY	0.6488461	1.2978086	0.15522388	6
GOBP_MOLTING_CYCLE	0.3588714	1.1217678	0.1552795	6
GOBP_ATRIAL_SEPTUM_DEVELOPMENT	-0.63605475	-1.265314	0.15536723	6
GOMF_G_PROTEIN_COUPLED_PURINERGIC_NUCLEOTIDE_RECEPTOR_ACTIVITY	-0.7256488	-1.2701253	0.1554559	6
GOBP_NEGATIVE_REGULATION_OF_TYPE_I_INTERFERON_MEDIATED_SIGNALING_PATHWAY	-0.62299347	-1.2494798	0.1554559	6
GOBP_G_PROTEIN_COUPLED_PURINERGIC_NUCLEOTIDE_RECEPTOR_SIGNALING_PATHWAY	-0.7256488	-1.2701253	0.1554559	6
GOBP_GLYCEROL_TRANSMEMBRANE_TRANSPORT	0.8304873	1.3356767	0.15555556	6
GOMF_PHOSPHATIDYLINOSITOL_4_5_BISPHOSPHATE_BINDING	0.41498363	1.1791462	0.15555556	6
GOMF_GLYCEROL_TRANSMEMBRANE_TRANSPORTER_ACTIVITY	0.8304873	1.3356767	0.15555556	6
GOMF_SNRNP_BINDING	-0.74681824	-1.2515368	0.1557252	6
GOCC_RAGULATOR_COMPLEX	-0.7976493	-1.2530508	0.15580286	6
GOBP_NUCLEAR_TRANSCRIBED_MRNA_CATABOLIC_PROCESS	-0.44861576	-1.1844314	0.15582822	6
GOBP_MICROTUBULE_CYTOSKELETON_ORGANIZATION	-0.37690043	-1.1081723	0.15583076	6
GOBP_DEVELOPMENTAL_MATURATION	-0.40133098	-1.1442811	0.15587267	6
GOBP_SIGNAL_COMPLEX_ASSEMBLY	0.7931098	1.3495136	0.15591398	6
GOBP_MONONUCLEAR_CELL_DIFFERENTIATION	-0.3849514	-1.1240327	0.15599173	6
GOBP_REGULATION_OF_URINE_VOLUME	-0.65371776	-1.2512026	0.15629742	6
GOBP_CHIASMA_ASSEMBLY	0.81300014	1.3413559	0.15633424	6
GOMF_3_5_CYCLIC_AMP_PHOSPHODIESTERASE_ACTIVITY	0.6646837	1.3153697	0.15634218	6
GOBP_RESPONSE_TO_GLYCOSIDE	-0.8018924	-1.2511537	0.1563981	6
GOBP_NEGATIVE_REGULATION_OF_ASTROCYTE_DIFFERENTIATION	-0.6736221	-1.2486724	0.15652174	6
GOMF_MAGNESIUM_ION_BINDING	-0.42141798	-1.1700482	0.15653153	6
GOCC_MMXD_COMPLEX	-0.8058398	-1.2617157	0.15653495	6
GOMF_PROTEIN_SERINE_THREONINE_KINASE_ACTIVITY	0.31403038	1.1023674	0.15686275	6
GOBP_RESPONSE_TO_ANTIBIOTIC	-0.5478735	-1.2503462	0.15691489	6
GOBP_CENTROMERE_COMPLEX_ASSEMBLY	-0.6013564	-1.2682325	0.15697674	6
GOBP_POSITIVE_REGULATION_OF_NATURAL_KILLER_CELL_MEDIATED_IMMUNITY	-0.59592175	-1.2542684	0.15708275	6
GOBP_GLYCINE_TRANSPORT	0.67231756	1.2975538	0.1574344	6
GOCC_HETEROTRIMERIC_G_PROTEIN_COMPLEX	-0.5785809	-1.230443	0.1574468	6
GOCC_HISTONE_DEACETYLASE_COMPLEX	-0.49456057	-1.2086735	0.15755208	6
GOBP_SPERM_EGG_RECOGNITION	-0.55180305	-1.2558885	0.15767635	6
GOBP_VITAMIN_D_BIOSYNTHETIC_PROCESS	0.7176451	1.3472995	0.15789473	6
GOCC_SUPRAMOLECULAR_COMPLEX	-0.3639598	-1.08962	0.15794769	6
GOBP_POSITIVE_REGULATION_OF_SEQUESTERING_OF_TRIGLYCERIDE	-0.7378714	-1.2707125	0.15797788	6
GOBP_NEGATIVE_REGULATION_OF_DENDRITIC_SPINE_MORPHOGENESIS	-0.80291575	-1.252493	0.15806451	6
GOBP_RIBOSOMAL_SMALL_SUBUNIT_EXPORT_FROM_NUCLEUS	-0.75775695	-1.237158	0.15813954	6
GOMF_PHOSPHATIDYLINOSITOL_5_PHOSPHATE_BINDING	-0.6742467	-1.2760491	0.15820895	6
GOMF_FLIPPASE_ACTIVITY	0.63819766	1.3168294	0.15820895	6
GOMF_SMALL_MOLECULE_SENSOR_ACTIVITY	-0.5535637	-1.2415556	0.15825376	6
GOBP_NEUROMUSCULAR_PROCESS_CONTROLLING_BALANCE	-0.54208094	-1.234587	0.15825376	6
GOMF_LIPASE_ACTIVITY	-0.45832178	-1.1880803	0.15841584	6
GOBP_PROTEIN_LOCALIZATION_TO_EARLY_ENDOSOME	-0.7313115	-1.2660002	0.15853658	6
GOBP_NEGATIVE_REGULATION_OF_NERVOUS_SYSTEM_PROCESS	-0.7065716	-1.2596747	0.15861027	6
GOBP_REGULATION_OF_CHONDROCYTE_DIFFERENTIATION	-0.5262464	-1.2321212	0.15862069	6
GOBP_DEVELOPMENT_OF_SECONDARY_FEMALE_SEXUAL_CHARACTERISTICS	-0.75767314	-1.2492496	0.15868263	6
GOBP_ADENOHYPOPHYSIS_DEVELOPMENT	0.72534406	1.289548	0.15877438	6
GOBP_REGULATION_OF_GLIOGENESIS	-0.46473932	-1.1892836	0.15900621	6
GOCC_JUNCTIONAL_MEMBRANE_COMPLEX	0.8043183	1.3403703	0.15926893	6
GOBP_NEGATIVE_REGULATION_OF_REACTIVE_OXYGEN_SPECIES_METABOLIC_PROCESS	-0.5302092	-1.2356595	0.15926893	6
GOMF_PHOSPHATE_ION_BINDING	0.7829145	1.3257179	0.15929204	6
GOBP_REGULATION_OF_STORE_OPERATED_CALCIUM_CHANNEL_ACTIVITY	-0.7424777	-1.258242	0.15934959	6
GOBP_GRANULOCYTE_MIGRATION	-0.4510612	-1.1951115	0.15938607	6
GOBP_PURINE_DEOXYRIBONUCLEOSIDE_TRIPHOSPHATE_METABOLIC_PROCESS	-0.7651939	-1.249732	0.1594203	6
GOBP_PROTEIN_CONTAINING_COMPLEX_REMODELING	-0.5953401	-1.2470717	0.15965167	6
GOMF_DNA_CLAMP_LOADER_ACTIVITY	-0.78113353	-1.2569462	0.15975423	6
GOBP_CELL_SUBSTRATE_JUNCTION_DISASSEMBLY	-0.7726948	-1.2507557	0.15981013	6
GOBP_NEGATIVE_REGULATION_OF_TYPE_2_IMMUNE_RESPONSE	0.6476846	1.3101283	0.15988372	6
GOBP_REGULATION_OF_EXTRACELLULAR_MATRIX_DISASSEMBLY	0.7082914	1.3310089	0.15988372	6
GOMF_ATPASE_COUPLED_INORGANIC_ANION_TRANSMEMBRANE_TRANSPORTER_ACTIVITY	0.7908117	1.3596742	0.15988372	6
GOBP_REGULATION_OF_SYSTEMIC_ARTERIAL_BLOOD_PRESSURE_MEDIATED_BY_A_CHEMICAL_SIGNAL	-0.5460013	-1.231087	0.15988779	6
GOBP_REGULATION_OF_ATTACHMENT_OF_MITOTIC_SPINDLE_MICROTUBULES_TO_KINETOCHORE	-0.7508285	-1.2457368	0.15993789	6
GOBP_REGULATION_OF_HYDROGEN_PEROXIDE_MEDIATED_PROGRAMMED_CELL_DEATH	-0.7119883	-1.2594601	0.16030534	6
GOBP_LYMPHOCYTE_ACTIVATION	-0.37084302	-1.0998951	0.16036773	6
GOBP_DEOXYRIBONUCLEOTIDE_CATABOLIC_PROCESS	-0.5940132	-1.2512109	0.16040462	6
GOBP_RESPONSE_TO_SELENIUM_ION	-0.75598466	-1.2565043	0.16049382	6
GOBP_NEGATIVE_REGULATION_OF_NEURON_APOPTOTIC_PROCESS	-0.43218297	-1.1691922	0.16050808	6
GOBP_IRON_ION_TRANSMEMBRANE_TRANSPORT	-0.6224146	-1.2699316	0.16051136	6
GOBP_EMBRYONIC_SKELETAL_JOINT_MORPHOGENESIS	-0.7311825	-1.258202	0.16066065	6
GOBP_ADAPTIVE_IMMUNE_RESPONSE_BASED_ON_SOMATIC_RECOMBINATION_OF_IMMUNE_RECEPTORS_BUILT_FROM_IMMUNOGLOBULIN_SUPERFAMILY_DOMAINS	0.32077602	1.1037427	0.16091955	6
GOBP_CELLULAR_OXIDANT_DETOXIFICATION	-0.4849003	-1.2075651	0.16109046	6
GOBP_MRNA_5_SPLICE_SITE_RECOGNITION	-0.8002409	-1.2422227	0.16124031	6
GOBP_REGULATION_OF_LYMPHOCYTE_CHEMOTAXIS	-0.5910471	-1.2479538	0.16124469	6
GOBP_REGULATION_OF_MESENCHYMAL_CELL_PROLIFERATION	0.50636536	1.2315644	0.16151203	6
GOBP_POSITIVE_REGULATION_OF_INTERLEUKIN_23_PRODUCTION	-0.8019246	-1.2541522	0.1616	6
GOBP_TIGHT_JUNCTION_ORGANIZATION	0.42699265	1.1968884	0.16170213	6
GOMF_TRANSLATION_FACTOR_ACTIVITY_RNA_BINDING	-0.47311354	-1.2018026	0.16170764	6
GOMF_PALMITOYL_HYDROLASE_ACTIVITY	-0.70014197	-1.2438321	0.16172107	6
GOBP_SPLICEOSOMAL_TRI_SNRNP_COMPLEX_ASSEMBLY	-0.65847015	-1.2464925	0.16180758	6
GOBP_RESPONSE_TO_HYDROPEROXIDE	-0.6603447	-1.2673848	0.16193181	6
GOBP_LIPID_PHOSPHORYLATION	0.6394106	1.2799512	0.16207951	6
GOBP_MORPHOGENESIS_OF_AN_EPITHELIAL_FOLD	0.56686956	1.268405	0.16207951	6
GOBP_RESPONSE_TO_SALT_STRESS	0.54140157	1.2517171	0.16225165	6
GOBP_NUCLEOTIDE_BINDING_OLIGOMERIZATION_DOMAIN_CONTAINING_2_SIGNALING_PATHWAY	0.6096464	1.2844154	0.16239317	6
GOCC_PICLN_SM_PROTEIN_COMPLEX	-0.787565	-1.2182593	0.16242038	6
GOBP_CRD_MEDIATED_MRNA_STABILIZATION	-0.72250944	-1.2443138	0.16244411	6
GOBP_NEGATIVE_REGULATION_OF_AMYLOID_PRECURSOR_PROTEIN_BIOSYNTHETIC_PROCESS	0.7950291	1.3175961	0.16253443	6
GOBP_LIPOPROTEIN_BIOSYNTHETIC_PROCESS	-0.45624277	-1.1794436	0.16276202	6
GOBP_POSITIVE_REGULATION_OF_HEAT_GENERATION	-0.7371708	-1.2656246	0.16282642	6
GOBP_REGULATION_OF_NEUTROPHIL_ACTIVATION	-0.72500455	-1.2590913	0.16307692	6
GOBP_GERM_CELL_MIGRATION	-0.79933447	-1.2391397	0.1631664	6
GOBP_NUCLEOSIDE_TRIPHOSPHATE_CATABOLIC_PROCESS	-0.70236963	-1.2644339	0.16329704	6
GOBP_ORGANISM_EMERGENCE_FROM_PROTECTIVE_STRUCTURE	-0.59915936	-1.2552395	0.16355811	6
GOBP_REGULATION_OF_PLATELET_DERIVED_GROWTH_FACTOR_RECEPTOR_BETA_SIGNALING_PATHWAY	0.75561196	1.3186041	0.16384181	6
GOMF_M7G_5_PPPN_DIPHOSPHATASE_ACTIVITY	-0.73164177	-1.2588551	0.16385911	6
GOCC_CLUSTER_OF_ACTIN_BASED_CELL_PROJECTIONS	-0.43758026	-1.1676233	0.16389549	6
GOCC_MITOTIC_SPINDLE_MICROTUBULE	-0.7258817	-1.2619872	0.16390978	6
GOBP_ENDOCYTOSIS	-0.37935117	-1.1172882	0.16391753	6
GOBP_METANEPHRIC_TUBULE_FORMATION	0.79681903	1.3638545	0.16393442	6
GOMF_AROMATASE_ACTIVITY	0.7785885	1.3559678	0.16393442	6
GOBP_REGULATION_OF_CHROMOSOME_CONDENSATION	-0.7258769	-1.2581311	0.16408668	6
GOBP_LYMPHOCYTE_ACTIVATION_INVOLVED_IN_IMMUNE_RESPONSE	0.33391088	1.0970035	0.1641791	6
GOBP_REGULATION_OF_CELL_FATE_COMMITMENT	-0.56013274	-1.2368566	0.16430596	6
GOBP_RECEPTOR_CLUSTERING	-0.52086216	-1.2260481	0.16438356	6
GOCC_MALE_GERM_CELL_NUCLEUS	-0.5225301	-1.2183958	0.16442049	6
GOBP_POSITIVE_REGULATION_OF_T_CELL_TOLERANCE_INDUCTION	-0.71738124	-1.2618426	0.16459627	6
GOBP_REGULATION_OF_GLIAL_CELL_PROLIFERATION	-0.5469235	-1.22724	0.16467464	6
GOBP_GLUTAMINE_TRANSPORT	0.7406128	1.348738	0.16470589	6
GOMF_L_GLUTAMINE_TRANSMEMBRANE_TRANSPORTER_ACTIVITY	0.7406128	1.348738	0.16470589	6
GOBP_MACROMOLECULE_DEPALMITOYLATION	-0.6814943	-1.2660064	0.16473988	6
GOMF_CARBONYL_REDUCTASE_NADPH_ACTIVITY	-0.7770881	-1.2603365	0.16490166	6
GOBP_COCHLEA_MORPHOGENESIS	0.61344635	1.2986653	0.1650165	6
GOBP_LYSOSOMAL_PROTEIN_CATABOLIC_PROCESS	-0.64452887	-1.2605692	0.16517857	6
GOCC_INFLAMMASOME_COMPLEX	-0.6201164	-1.2538764	0.16519174	6
GOMF_PATTERN_RECOGNITION_RECEPTOR_ACTIVITY	-0.6022705	-1.2588683	0.16525424	6
GOBP_NEGATIVE_REGULATION_OF_GROWTH	0.32775545	1.0937349	0.16528925	6
GOBP_RESPONSE_TO_LIPID	-0.37033775	-1.100932	0.16532259	6
GOBP_PROTEIN_INSERTION_INTO_MITOCHONDRIAL_INNER_MEMBRANE	-0.68451804	-1.2646358	0.16537867	6
GOBP_NEGATIVE_REGULATION_OF_PEPTIDASE_ACTIVITY	0.36287516	1.1364784	0.16541353	6
GOMF_RNA_POLYMERASE_CORE_ENZYME_BINDING	0.48652312	1.2275952	0.16544117	6
GOBP_NEGATIVE_REGULATION_OF_PROTEIN_METABOLIC_PROCESS	-0.36554134	-1.0941609	0.16565657	6
GOBP_NEGATIVE_REGULATION_OF_NATURAL_KILLER_CELL_ACTIVATION	0.73881805	1.3003358	0.16569768	6
GOBP_DENDRITIC_SPINE_DEVELOPMENT	-0.46642977	-1.1831871	0.16581632	6
GOBP_POSITIVE_REGULATION_OF_MEMBRANE_DEPOLARIZATION	-0.73143953	-1.2475437	0.16591252	6
GOCC_EXORIBONUCLEASE_COMPLEX	-0.6123528	-1.24053	0.16592592	6
GOMF_POSTSYNAPTIC_NEUROTRANSMITTER_RECEPTOR_ACTIVITY	0.47964874	1.217304	0.16611296	6
GOMF_MONOAMINE_TRANSMEMBRANE_TRANSPORTER_ACTIVITY	0.76492655	1.3399763	0.1661891	6
GOBP_REGULATION_OF_PLATELET_ACTIVATION	-0.5351676	-1.2312024	0.16619718	6
GOBP_RESPONSE_TO_HORMONE	-0.36995667	-1.0999224	0.16649747	6
GOBP_PORPHYRIN_CONTAINING_COMPOUND_METABOLIC_PROCESS	-0.51737213	-1.2259663	0.16666667	6
GOBP_HIPPO_SIGNALING	0.46790567	1.1981117	0.16666667	6
GOBP_ESTABLISHMENT_OF_ORGANELLE_LOCALIZATION	-0.3844806	-1.1232077	0.16666667	6
GOBP_NEGATIVE_REGULATION_OF_ATP_METABOLIC_PROCESS	-0.65348583	-1.2418408	0.16691506	6
GOBP_POSITIVE_REGULATION_OF_MUSCLE_ADAPTATION	-0.7719202	-1.2259461	0.16716868	6
GOBP_GLUCOCORTICOID_SECRETION	-0.70943725	-1.2558649	0.1674277	6
GOBP_RESPONSE_TO_ZINC_ION_STARVATION	-0.72820693	-1.2537681	0.16744186	6
GOBP_REGULATION_OF_GAMMA_AMINOBUTYRIC_ACID_SECRETION	0.8074873	1.3547392	0.16758242	6
GOBP_MATURATION_OF_5_8S_RRNA_FROM_TRICISTRONIC_RRNA_TRANSCRIPT_SSU_RRNA_5_8S_RRNA_LSU_RRNA	-0.62028855	-1.2430887	0.16763848	6
GOCC_CIA_COMPLEX	-0.7994429	-1.2463837	0.16774194	6
GOBP_ESTABLISHMENT_OF_RNA_LOCALIZATION	-0.43046626	-1.1663018	0.16786571	6
GOBP_CELLULAR_RESPONSE_TO_THYROID_HORMONE_STIMULUS	-0.6437677	-1.2533091	0.16791604	6
GOBP_NEGATIVE_REGULATION_OF_GRANULOCYTE_DIFFERENTIATION	-0.73676795	-1.2517496	0.1682243	6
GOCC_TRICARBOXYLIC_ACID_CYCLE_ENZYME_COMPLEX	-0.70382786	-1.2741517	0.168239	6
GOBP_GLYCOSYL_COMPOUND_BIOSYNTHETIC_PROCESS	-0.6487349	-1.2533678	0.16838996	6
GOBP_POSITIVE_REGULATION_OF_INTRINSIC_APOPTOTIC_SIGNALING_PATHWAY	-0.51290894	-1.2163247	0.1686587	6
GOBP_POSITIVE_REGULATION_OF_I_KAPPAB_PHOSPHORYLATION	-0.7661182	-1.2263472	0.16875	6
GOBP_TETRAPYRROLE_BIOSYNTHETIC_PROCESS	-0.5476265	-1.2348658	0.16875872	6
GOBP_POSITIVE_REGULATION_OF_SECONDARY_METABOLITE_BIOSYNTHETIC_PROCESS	-0.74934167	-1.2420225	0.16892911	6
GOBP_METHYLATION	-0.39552167	-1.1329626	0.16901408	6
GOBP_NEGATIVE_REGULATION_OF_CYTOKINE_PRODUCTION_INVOLVED_IN_IMMUNE_RESPONSE	-0.56018496	-1.2246684	0.16920944	6
GOBP_LOCALIZATION_WITHIN_MEMBRANE	-0.37247843	-1.1042049	0.16924664	6
GOBP_CELLULAR_RESPONSE_TO_OXIDATIVE_STRESS	-0.40358007	-1.1449296	0.16938111	6
GOBP_REGULATION_OF_GASTRULATION	-0.67744863	-1.2576393	0.1694153	6
GOBP_POSITIVE_REGULATION_OF_ALPHA_BETA_T_CELL_ACTIVATION	0.41022792	1.1771415	0.1694215	6
GOBP_FERTILIZATION	-0.4352589	-1.1675315	0.16947116	6
GOBP_HYPEROSMOTIC_RESPONSE	0.54148877	1.2635924	0.1696113	6
GOBP_ORGANELLE_ASSEMBLY	-0.3661441	-1.0937623	0.16969697	6
GOMF_TRANSLATION_ACTIVATOR_ACTIVITY	-0.77843034	-1.2348543	0.16978194	6
GOMF_CYCLIC_NUCLEOTIDE_BINDING	0.5392174	1.2424775	0.16981132	6
GOBP_DENDRITIC_TRANSPORT	0.6392639	1.3137612	0.17002882	6
GOMF_EPIDERMAL_GROWTH_FACTOR_RECEPTOR_BINDING	0.46314198	1.1886215	0.1701389	6
GOBP_LYMPHANGIOGENESIS	-0.63565296	-1.2576392	0.17021276	6
GOBP_NEGATIVE_REGULATION_OF_CELL_JUNCTION_ASSEMBLY	-0.5945492	-1.2344191	0.17027417	6
GOBP_REGULATION_OF_LENS_FIBER_CELL_DIFFERENTIATION	0.7378504	1.3191422	0.17048346	6
GOCC_LATE_ENDOSOME	-0.39778233	-1.1366272	0.17051706	6
GOBP_ATRIAL_SEPTUM_MORPHOGENESIS	-0.695378	-1.2498454	0.17052023	6
GOBP_REGULATION_OF_DENDRITIC_SPINE_MORPHOGENESIS	-0.54260933	-1.234133	0.17056397	6
GOBP_SECRETION_OF_LYSOSOMAL_ENZYMES	-0.73537135	-1.2262949	0.17062314	6
GOBP_RESPONSE_TO_MOLECULE_OF_BACTERIAL_ORIGIN	-0.39560568	-1.1312801	0.1708108	6
GOBP_NEGATIVE_REGULATION_OF_STEM_CELL_POPULATION_MAINTENANCE	-0.6033612	-1.2381397	0.17090395	6
GOBP_AUTOPHAGIC_CELL_DEATH	-0.7732442	-1.2548829	0.17091455	6
GOBP_ENDOPLASMIC_RETICULUM_CALCIUM_ION_HOMEOSTASIS	-0.5797628	-1.2243428	0.17094018	6
GOCC_CEREBELLAR_CLIMBING_FIBER_TO_PURKINJE_CELL_SYNAPSE	0.7601201	1.3284385	0.17098446	6
GOBP_EMBRYONIC_BODY_MORPHOGENESIS	0.7616224	1.3267508	0.17101449	6
GOBP_GLAND_DEVELOPMENT	-0.38842115	-1.1273235	0.17103882	6
GOBP_CALCIUM_ACTIVATED_PHOSPHOLIPID_SCRAMBLING	0.7840031	1.3117989	0.17134832	6
GOMF_PROTEIN_SEQUESTERING_ACTIVITY	0.7101218	1.3235105	0.17151164	6
GOBP_NEGATIVE_REGULATION_OF_NUCLEOBASE_CONTAINING_COMPOUND_METABOLIC_PROCESS	-0.358625	-1.0761968	0.17151454	6
GOBP_CELLULAR_RESPONSE_TO_DNA_DAMAGE_STIMULUS	-0.3679757	-1.0985454	0.1715439	6
GOBP_LOCOMOTOR_RHYTHM	-0.6883545	-1.2414229	0.17160687	6
GOMF_HIGH_VOLTAGE_GATED_CALCIUM_CHANNEL_ACTIVITY	0.7691655	1.3431017	0.17191978	6
GOBP_POSTSYNAPTIC_SPECIALIZATION_ORGANIZATION	-0.54159343	-1.2269944	0.17213115	6
GOBP_REGULATION_OF_NEUROINFLAMMATORY_RESPONSE	-0.54080826	-1.220329	0.17213115	6
GOMF_GLUTATHIONE_DISULFIDE_OXIDOREDUCTASE_ACTIVITY	-0.7761171	-1.2272309	0.1721959	6
GOBP_RESPONSE_TO_THYROID_HORMONE	-0.586101	-1.2424886	0.17221418	6
GOCC_DYSTROPHIN_ASSOCIATED_GLYCOPROTEIN_COMPLEX	0.6701276	1.2722465	0.1724138	6
GOBP_ENERGY_RESERVE_METABOLIC_PROCESS	0.38568065	1.1238068	0.1724138	6
GOCC_CYTOPLASMIC_REGION	0.31765622	1.0836835	0.17272727	6
GOBP_TRANSEPITHELIAL_TRANSPORT	-0.566289	-1.2227404	0.17275281	6
GOBP_B_CELL_PROLIFERATION	-0.46987495	-1.194474	0.17280813	6
GOBP_SECONDARY_PALATE_DEVELOPMENT	0.5184219	1.1958237	0.17288135	6
GOBP_MONOCYTE_EXTRAVASATION	-0.7786052	-1.2447997	0.17289719	6
GOBP_REGULATION_OF_DOUBLE_STRAND_BREAK_REPAIR_VIA_HOMOLOGOUS_RECOMBINATION	-0.48039332	-1.1876864	0.17307693	6
GOBP_FEAR_RESPONSE	-0.56322634	-1.2384158	0.17310444	6
GOMF_CELL_ADHESIVE_PROTEIN_BINDING_INVOLVED_IN_BUNDLE_OF_HIS_CELL_PURKINJE_MYOCYTE_COMMUNICATION	0.7935008	1.3193773	0.17318435	6
GOCC_TRAPP_COMPLEX	-0.6641993	-1.2479874	0.17325228	6
GOBP_LIPID_DIGESTION	-0.6709667	-1.2525617	0.17331289	6
GOBP_SUBSTRATE_DEPENDENT_CELL_MIGRATION	-0.5839409	-1.229324	0.17335244	6
GOCC_CLATHRIN_COATED_VESICLE_MEMBRANE	0.36190143	1.139256	0.1734104	6
GOBP_T_HELPER_1_TYPE_IMMUNE_RESPONSE	0.4304996	1.1748769	0.17355372	6
GOBP_VESICLE_FUSION_TO_PLASMA_MEMBRANE	0.55067486	1.2346263	0.1736527	6
GOBP_RESPIRATORY_SYSTEM_PROCESS	0.47342667	1.1909903	0.17375886	6
GOBP_NEGATIVE_REGULATION_OF_LEUKOCYTE_DEGRANULATION	-0.70946854	-1.2548321	0.17384616	6
GOBP_POSITIVE_REGULATION_OF_ENDOTHELIAL_CELL_PROLIFERATION	-0.46381107	-1.1811216	0.17391305	6
GOBP_INTERLEUKIN_13_PRODUCTION	0.5786236	1.2532058	0.1740413	6
GOMF_MICROTUBULE_MINUS_END_BINDING	-0.6896307	-1.2453963	0.17410715	6
GOBP_POSITIVE_REGULATION_OF_NUCLEASE_ACTIVITY	-0.766028	-1.2332609	0.17418352	6
GOCC_TIM23_MITOCHONDRIAL_IMPORT_INNER_MEMBRANE_TRANSLOCASE_COMPLEX	-0.64882356	-1.2374148	0.17443609	6
GOBP_VISUAL_BEHAVIOR	0.44755474	1.1918195	0.17460318	6
GOMF_CYCLASE_ACTIVATOR_ACTIVITY	0.7110216	1.2833765	0.17460318	6
GOBP_CELLULAR_RESPONSE_TO_TOXIC_SUBSTANCE	-0.46120855	-1.1841977	0.17460318	6
GOBP_NEGATIVE_REGULATION_OF_DENDRITE_DEVELOPMENT	-0.7722092	-1.2442124	0.17480315	6
GOBP_AMYLOID_FIBRIL_FORMATION	-0.5570975	-1.2296492	0.17493112	6
GOBP_REGULATION_OF_CELL_FATE_SPECIFICATION	-0.6140516	-1.242061	0.175	6
GOBP_NEGATIVE_REGULATION_OF_VIRAL_GENOME_REPLICATION	-0.5224293	-1.222906	0.17503393	6
GOMF_NEUREXIN_FAMILY_PROTEIN_BINDING	-0.7048447	-1.222352	0.17503805	6
GOBP_MUSCLE_ADAPTATION	0.37695828	1.1505377	0.17525773	6
GOBP_FRUCTOSE_6_PHOSPHATE_METABOLIC_PROCESS	-0.6817136	-1.245547	0.1754123	6
GOCC_CLATHRIN_COATED_VESICLE	0.32821745	1.09676	0.1754386	6
GOCC_CD40_RECEPTOR_COMPLEX	0.660155	1.2892601	0.17553191	6
GOBP_DNA_TEMPLATED_DNA_REPLICATION_MAINTENANCE_OF_FIDELITY	-0.50357974	-1.1981766	0.17560321	6
GOBP_REGULATION_OF_PROTEIN_POLYUBIQUITINATION	-0.5864111	-1.235879	0.17573221	6
GOMF_LYASE_ACTIVITY	-0.42572394	-1.1603795	0.17579909	6
GOBP_REGULATION_OF_KIDNEY_DEVELOPMENT	0.5150917	1.2338289	0.17582418	6
GOBP_NEGATIVE_REGULATION_OF_PEPTIDYL_TYROSINE_PHOSPHORYLATION	-0.50799686	-1.2228612	0.1759379	6
GOCC_RPAP3_R2TP_PREFOLDIN_LIKE_COMPLEX	-0.6959855	-1.2577623	0.17619784	6
GOCC_DENDRITIC_SPINE_MEMBRANE	-0.68066096	-1.2722099	0.17620482	6
GOBP_POSITIVE_REGULATION_OF_NEUROTROPHIN_TRK_RECEPTOR_SIGNALING_PATHWAY	-0.78132534	-1.2295113	0.17637795	6
GOMF_G_PROTEIN_COUPLED_NEUROTRANSMITTER_RECEPTOR_ACTIVITY	0.65691	1.2814192	0.1764706	6
GOBP_ORGANIC_CATION_TRANSPORT	-0.5238415	-1.2217791	0.1764706	6
GOBP_ANDROGEN_RECEPTOR_SIGNALING_PATHWAY	-0.57130575	-1.23499	0.17655367	6
GOBP_MAINTENANCE_OF_PROTEIN_LOCATION	-0.47374287	-1.1963545	0.17669173	6
GOBP_POSITIVE_REGULATION_OF_ENDOTHELIAL_CELL_MIGRATION	-0.4653584	-1.1782233	0.17669654	6
GOBP_LIMB_JOINT_MORPHOGENESIS	-0.7846166	-1.2347153	0.1767442	6
GOBP_RADIAL_GLIAL_CELL_DIFFERENTIATION	-0.6767483	-1.2431875	0.17700455	6
GOBP_POSITIVE_REGULATION_OF_SYNAPSE_MATURATION	-0.77668786	-1.2244374	0.17701863	6
GOMF_OXIDOREDUCTASE_ACTIVITY_ACTING_ON_THE_ALDEHYDE_OR_OXO_GROUP_OF_DONORS_NAD_OR_NADP_AS_ACCEPTOR	-0.5562772	-1.2285006	0.17712691	6
GOMF_NUCLEAR_GLUCOCORTICOID_RECEPTOR_BINDING	0.65159357	1.3080481	0.17721519	6
GOMF_AXON_GUIDANCE_RECEPTOR_ACTIVITY	0.8024918	1.3045704	0.17732558	6
GOMF_N_ACETYLLACTOSAMINE_SYNTHASE_ACTIVITY	0.7911162	1.3068407	0.17759563	6
GOMF_POLYOL_TRANSMEMBRANE_TRANSPORTER_ACTIVITY	0.71864665	1.315429	0.17759563	6
GOBP_FAT_SOLUBLE_VITAMIN_BIOSYNTHETIC_PROCESS	0.628064	1.2794085	0.17765044	6
GOMF_PHOSPHOLIPASE_C_ACTIVITY	-0.6046528	-1.2376689	0.17767988	6
GOMF_CARBOXYLIC_ESTER_HYDROLASE_ACTIVITY	-0.44709057	-1.1836729	0.1777509	6
GOBP_NEGATIVE_REGULATION_OF_TELOMERE_MAINTENANCE_VIA_TELOMERASE	-0.6669768	-1.2282532	0.17784257	6
GOMF_PROTON_TRANSMEMBRANE_TRANSPORTER_ACTIVITY	-0.44834116	-1.1699916	0.17791411	6
GOBP_POSITIVE_REGULATION_OF_LYMPHOCYTE_APOPTOTIC_PROCESS	-0.66051894	-1.2269446	0.1781022	6
GOBP_ENDOTHELIAL_CELL_ACTIVATION	-0.75403655	-1.2376208	0.178125	6
GOBP_PURINE_DEOXYRIBONUCLEOTIDE_BIOSYNTHETIC_PROCESS	-0.78340644	-1.2355566	0.1781874	6
GOBP_REACTIVE_NITROGEN_SPECIES_METABOLIC_PROCESS	-0.49191734	-1.1905396	0.17833553	6
GOMF_CADHERIN_BINDING	-0.40219063	-1.1401918	0.17833698	6
GOBP_PLASMA_CELL_DIFFERENTIATION	-0.75736934	-1.2337204	0.178515	6
GOBP_REGULATION_OF_GLUCONEOGENESIS	-0.5286772	-1.2137419	0.17852162	6
GOBP_REGULATION_OF_CATION_CHANNEL_ACTIVITY	0.37612242	1.1383406	0.17857143	6
GOBP_REGULATION_OF_RESPONSE_TO_STRESS	-0.35613012	-1.066562	0.17871486	6
GOBP_NEGATIVE_REGULATION_OF_HYDROLASE_ACTIVITY	0.32491907	1.0855589	0.17894737	6
GOBP_CHROMATIN_REMODELING_AT_CENTROMERE	-0.7670258	-1.2456597	0.17901234	6
GOBP_REGULATION_OF_ATP_BIOSYNTHETIC_PROCESS	-0.6213353	-1.2328904	0.17925926	6
GOBP_ALPHA_BETA_T_CELL_ACTIVATION	0.3369111	1.1038448	0.17931035	6
GOBP_PERICARDIUM_MORPHOGENESIS	0.7088403	1.3077556	0.1793313	6
GOCC_PROCENTRIOLE_REPLICATION_COMPLEX	-0.77472144	-1.2230451	0.17952757	6
GOMF_PEPTIDYL_PROLINE_4_DIOXYGENASE_ACTIVITY	-0.78381276	-1.2346562	0.17952757	6
GOBP_SYNAPSE_MATURATION	-0.5936588	-1.2326186	0.17979197	6
GOBP_PROTEIN_HETEROOLIGOMERIZATION	-0.6089508	-1.2498354	0.18015267	6
GOBP_POSITIVE_REGULATION_OF_RESPONSE_TO_TUMOR_CELL	-0.6773678	-1.2194171	0.18018018	6
GOBP_RETROGRADE_AXONAL_TRANSPORT	0.581142	1.2474427	0.18032786	6
GOMF_OXIDOREDUCTASE_ACTIVITY_ACTING_ON_PEROXIDE_AS_ACCEPTOR	-0.5310256	-1.2168028	0.18037136	6
GOBP_REGULATION_OF_NUCLEOCYTOPLASMIC_TRANSPORT	-0.44778198	-1.1722353	0.18048781	6
GOBP_POSITIVE_REGULATION_OF_MEMBRANE_PERMEABILITY	-0.5127756	-1.2037703	0.180865	6
GOBP_HINDBRAIN_DEVELOPMENT	-0.43942136	-1.1678121	0.18095239	6
GOBP_ACTIN_FILAMENT_BUNDLE_ORGANIZATION	-0.43240285	-1.1567535	0.18096358	6
GOMF_MAP_KINASE_KINASE_KINASE_ACTIVITY	0.5695316	1.2268233	0.18098159	6
GOBP_EPHRIN_RECEPTOR_SIGNALING_PATHWAY	0.44331497	1.1709812	0.18115942	6
GOBP_CRANIAL_SUTURE_MORPHOGENESIS	-0.77305573	-1.2401514	0.18124007	6
GOBP_AMINOGLYCAN_CATABOLIC_PROCESS	-0.5678982	-1.2315966	0.18144044	6
GOBP_CHEMOSENSORY_BEHAVIOR	0.6241331	1.2614964	0.18154761	6
GOBP_MEIOTIC_SPINDLE_ASSEMBLY	-0.76334095	-1.2357314	0.18167701	6
GOBP_REGULATION_OF_OSSIFICATION	-0.43550116	-1.1635453	0.1817058	6
GOBP_ESTABLISHMENT_OF_CELL_POLARITY	-0.42662546	-1.1507287	0.18170732	6
GOCC_GTPASE_COMPLEX	-0.55063444	-1.2197384	0.18181819	6
GOBP_AMYLOID_PRECURSOR_PROTEIN_METABOLIC_PROCESS	0.40527865	1.1708152	0.18181819	6
GOBP_RESPONSE_TO_INTERLEUKIN_6	0.4915574	1.2003047	0.18181819	6
GOCC_POSTSYNAPTIC_SPECIALIZATION_INTRACELLULAR_COMPONENT	0.6361863	1.2827404	0.18181819	6
GOBP_POSITIVE_REGULATION_OF_TRANSCRIPTION_BY_RNA_POLYMERASE_III	-0.6423189	-1.2447963	0.18181819	6
GOBP_POSITIVE_REGULATION_OF_GLIAL_CELL_PROLIFERATION	-0.6025596	-1.2383747	0.18219177	6
GOMF_NEUROTRANSMITTER_RECEPTOR_ACTIVITY	0.4135187	1.1514001	0.1822034	6
GOBP_NON_LYTIC_VIRAL_RELEASE	-0.6647251	-1.2384208	0.18235295	6
GOMF_CYCLIN_DEPENDENT_PROTEIN_SERINE_THREONINE_KINASE_ACTIVATOR_ACTIVITY	-0.74239284	-1.2426398	0.18238021	6
GOBP_TYPE_I_INTERFERON_PRODUCTION	-0.45049062	-1.169381	0.18238214	6
GOBP_REGULATION_OF_GOLGI_TO_PLASMA_MEMBRANE_PROTEIN_TRANSPORT	-0.7239778	-1.2421342	0.18266253	6
GOBP_NEGATIVE_REGULATION_OF_TRANSCRIPTION_BY_COMPETITIVE_PROMOTER_BINDING	-0.76588506	-1.2348801	0.1828125	6
GOBP_ANTIGEN_PROCESSING_AND_PRESENTATION_OF_PEPTIDE_ANTIGEN_VIA_MHC_CLASS_IB	-0.7046648	-1.2279671	0.18328446	6
GOBP_MEMBRANE_HYPERPOLARIZATION	-0.73217165	-1.2612351	0.18343195	6
GOBP_POSITIVE_REGULATION_OF_NATURAL_KILLER_CELL_PROLIFERATION	0.7023923	1.3228507	0.18343195	6
GOBP_REGULATION_OF_NATURAL_KILLER_CELL_PROLIFERATION	0.7023923	1.3228507	0.18343195	6
GOBP_PROTEIN_IMPORT_INTO_PEROXISOME_MATRIX_RECEPTOR_RECYCLING	-0.7743328	-1.2133876	0.18351477	6
GOBP_REPLICATION_BORN_DOUBLE_STRAND_BREAK_REPAIR_VIA_SISTER_CHROMATID_EXCHANGE	-0.7932719	-1.2090741	0.18396227	6
GOMF_PHOSPHORIC_ESTER_HYDROLASE_ACTIVITY	-0.39111647	-1.1275871	0.18406889	6
GOBP_PROXIMAL_DISTAL_PATTERN_FORMATION_INVOLVED_IN_NEPHRON_DEVELOPMENT	0.7845433	1.3065732	0.18413597	6
GOMF_NUCLEAR_ESTROGEN_RECEPTOR_BINDING	-0.55274	-1.2269596	0.18413979	6
GOBP_PROTEIN_DNA_COVALENT_CROSS_LINKING_REPAIR	-0.7709795	-1.2290428	0.18425196	6
GOBP_POSITIVE_REGULATION_OF_CELL_POPULATION_PROLIFERATION	-0.3660937	-1.0851126	0.18429004	6
GOBP_DNA_RECOMBINATION	-0.39806503	-1.1379702	0.18441273	6
GOCC_RNA_POLYMERASE_COMPLEX	-0.45153037	-1.1707264	0.18450184	6
GOBP_REGULATION_OF_MEMBRANE_PERMEABILITY	-0.47957173	-1.1855223	0.18457648	6
GOBP_L_SERINE_METABOLIC_PROCESS	-0.6755129	-1.2374631	0.18463811	6
GOBP_REGULATION_OF_SUPEROXIDE_ANION_GENERATION	-0.63163954	-1.2379465	0.18507463	6
GOMF_INTRAMOLECULAR_OXIDOREDUCTASE_ACTIVITY_TRANSPOSING_C_C_BONDS	-0.6614161	-1.2417083	0.18507463	6
GOBP_REGULATION_OF_RETINOIC_ACID_RECEPTOR_SIGNALING_PATHWAY	-0.6928136	-1.2433614	0.18529862	6
GOBP_PSEUDOURIDINE_SYNTHESIS	-0.6288158	-1.2508063	0.18534483	6
GOBP_POSITIVE_REGULATION_OF_BINDING	-0.42077827	-1.148583	0.18545455	6
GOBP_POSITIVE_REGULATION_OF_CELLULAR_RESPONSE_TO_TRANSFORMING_GROWTH_FACTOR_BETA_STIMULUS	-0.60017645	-1.2400417	0.18550725	6
GOBP_RNA_SURVEILLANCE	-0.6553038	-1.2425759	0.18569255	6
GOCC_HETEROCHROMATIN	-0.46773562	-1.1733258	0.18569636	6
GOBP_CELLULAR_RESPONSE_TO_OXYGEN_LEVELS	-0.42207667	-1.1480373	0.18574767	6
GOBP_NEGATIVE_REGULATION_OF_MRNA_PROCESSING	-0.5967865	-1.2348043	0.1858156	6
GOBP_GLYOXYLATE_METABOLIC_PROCESS	-0.7821444	-1.2215729	0.18600954	6
GOBP_REGULATION_OF_PROTEIN_LOCALIZATION_TO_NUCLEUS	-0.43535584	-1.1638279	0.18601896	6
GOCC_CHROMOSOME_TELOMERIC_REPEAT_REGION	-0.7180594	-1.2406557	0.1860817	6
GOBP_ENDOCARDIAL_CUSHION_MORPHOGENESIS	-0.5409377	-1.2183877	0.18623482	6
GOBP_LONG_CHAIN_FATTY_ACYL_COA_METABOLIC_PROCESS	0.5194802	1.2167342	0.18627451	6
GOCC_MRNA_EDITING_COMPLEX	-0.7025071	-1.2458318	0.18628912	6
GOBP_MESODERMAL_CELL_FATE_SPECIFICATION	0.74611783	1.3209935	0.18639053	6
GOBP_PHASIC_SMOOTH_MUSCLE_CONTRACTION	0.57355416	1.2314218	0.18654434	6
GOBP_PROTEIN_DEPALMITOYLATION	-0.6975479	-1.242629	0.18656716	6
GOBP_NEGATIVE_REGULATION_OF_BONE_MINERALIZATION	-0.6467222	-1.2453645	0.18656716	6
GOBP_RHO_PROTEIN_SIGNAL_TRANSDUCTION	-0.44308594	-1.1678517	0.18689321	6
GOMF_DOUBLE_STRANDED_TELOMERIC_DNA_BINDING	-0.7841906	-1.2207378	0.18691589	6
GOMF_MANGANESE_ION_TRANSMEMBRANE_TRANSPORTER_ACTIVITY	-0.70019627	-1.2367496	0.18702866	6
GOBP_ERBB_SIGNALING_PATHWAY	0.35047418	1.12006	0.1871345	6
GOCC_NUCLEOLAR_EXOSOME_RNASE_COMPLEX	-0.6926176	-1.2251502	0.18730651	6
GOCC_POSTSYNAPTIC_RECYCLING_ENDOSOME	0.8203699	1.3171214	0.18732782	6
GOMF_N_ACYLTRANSFERASE_ACTIVITY	-0.47653198	-1.1759793	0.1873385	6
GOBP_REGULATION_OF_HYDROLASE_ACTIVITY	-0.36644235	-1.0888025	0.1875	6
GOBP_POSITIVE_REGULATION_OF_MAST_CELL_ACTIVATION_INVOLVED_IN_IMMUNE_RESPONSE	0.61275357	1.260267	0.1875	6
GOBP_INSULIN_PROCESSING	-0.7327932	-1.2205919	0.18778627	6
GOBP_REGULATION_OF_SUBSTRATE_ADHESION_DEPENDENT_CELL_SPREADING	-0.508077	-1.198178	0.18783784	6
GOCC_POLYSOME	-0.5462697	-1.2036821	0.18809202	6
GOCC_EARLY_ENDOSOME_LUMEN	-0.78932357	-1.2272984	0.18816389	6
GOBP_NATURAL_KILLER_CELL_MEDIATED_IMMUNITY	-0.49823436	-1.195181	0.18831168	6
GOBP_NEGATIVE_REGULATION_OF_UBIQUITIN_DEPENDENT_PROTEIN_CATABOLIC_PROCESS	-0.5231815	-1.2145271	0.18844567	6
GOBP_ANAPHASE_PROMOTING_COMPLEX_DEPENDENT_CATABOLIC_PROCESS	-0.5748928	-1.2250601	0.18848921	6
GOBP_REGULATION_OF_DEACETYLASE_ACTIVITY	0.70659906	1.2932351	0.18852459	6
GOBP_EPITHELIAL_CELL_FATE_COMMITMENT	-0.69584376	-1.2379131	0.18890555	6
GOBP_TUBE_FORMATION	0.3420175	1.1065055	0.1891892	6
GOBP_ARTERY_DEVELOPMENT	-0.45225802	-1.1594803	0.18922305	6
GOBP_NEGATIVE_REGULATION_OF_INTRACELLULAR_TRANSPORT	-0.49920475	-1.1990933	0.18926175	6
GOBP_STRIATED_MUSCLE_CONTRACTION	0.36064488	1.1161821	0.18934911	6
GOBP_GLYCOLYTIC_PROCESS_THROUGH_FRUCTOSE_6_PHOSPHATE	-0.6353771	-1.2531507	0.18945868	6
GOBP_MODULATION_OF_EXCITATORY_POSTSYNAPTIC_POTENTIAL	0.45345068	1.1823163	0.18947369	6
GOBP_MICROGLIAL_CELL_PROLIFERATION	-0.7535518	-1.2153112	0.18952234	6
GOCC_PAR_POLARITY_COMPLEX	0.79661274	1.2972653	0.18997361	6
GOBP_BONE_MORPHOGENESIS	-0.45896077	-1.1786666	0.19023779	6
GOBP_MICROTUBULE_ANCHORING_AT_MICROTUBULE_ORGANIZING_CENTER	0.6251933	1.2588624	0.1903409	6
GOBP_POSITIVE_REGULATION_OF_INTERLEUKIN_6_PRODUCTION	-0.45399153	-1.163199	0.19053549	6
GOBP_FC_GAMMA_RECEPTOR_SIGNALING_PATHWAY	-0.5547303	-1.2154053	0.19060774	6
GOMF_COPPER_ION_BINDING	-0.5132007	-1.194543	0.19104084	6
GOCC_POLE_PLASM	-0.6323478	-1.2481622	0.19104478	6
GOBP_PROTEIN_KINASE_B_SIGNALING	-0.42614725	-1.1540632	0.19114219	6
GOBP_SPINDLE_LOCALIZATION	-0.4967616	-1.1924272	0.19129288	6
GOBP_PROTEIN_LOCALIZATION_TO_VACUOLE	-0.4677638	-1.1753411	0.19151671	6
GOBP_REGULATION_OF_MRNA_PROCESSING	-0.44321245	-1.1681616	0.19164619	6
GOBP_CELLULAR_RESPONSE_TO_COCAINE	-0.7593466	-1.2214211	0.19178082	6
GOMF_CARD_DOMAIN_BINDING	0.6363819	1.2648157	0.19186047	6
GOBP_GLYCOSYLATION	-0.40479368	-1.1393986	0.19213483	6
GOMF_TRANSITION_METAL_ION_TRANSMEMBRANE_TRANSPORTER_ACTIVITY	-0.51765466	-1.1944284	0.19215156	6
GOBP_NEGATIVE_REGULATION_OF_PROTEOLYSIS_INVOLVED_IN_PROTEIN_CATABOLIC_PROCESS	-0.5010207	-1.2077593	0.19215156	6
GOMF_NUCLEAR_ANDROGEN_RECEPTOR_BINDING	-0.6219522	-1.2207462	0.1923077	6
GOBP_NEGATIVE_REGULATION_OF_LIPID_TRANSPORT	0.50549775	1.2015622	0.1923077	6
GOBP_CARDIOBLAST_DIFFERENTIATION	-0.68001366	-1.2455912	0.19241573	6
GOBP_POSITIVE_REGULATION_OF_RNA_BINDING	-0.72574806	-1.2159663	0.19242902	6
GOBP_UBIQUITIN_DEPENDENT_SMAD_PROTEIN_CATABOLIC_PROCESS	0.7852418	1.3005661	0.19251336	6
GOBP_NEGATIVE_REGULATION_OF_CELL_SUBSTRATE_ADHESION	-0.50437903	-1.1848705	0.19266056	6
GOCC_TRAPPII_PROTEIN_COMPLEX	-0.68563956	-1.2196735	0.19266056	6
GOBP_INTERLEUKIN_6_PRODUCTION	-0.42642036	-1.1489053	0.19279908	6
GOBP_MEGAKARYOCYTE_DIFFERENTIATION	-0.5110692	-1.1949432	0.19309463	6
GOBP_POSITIVE_REGULATION_OF_MAPK_CASCADE	-0.38027418	-1.1075668	0.19327731	6
GOBP_BRANCHING_INVOLVED_IN_BLOOD_VESSEL_MORPHOGENESIS	-0.5455357	-1.204732	0.19340974	6
GOBP_INNER_EAR_AUDITORY_RECEPTOR_CELL_DIFFERENTIATION	0.47528273	1.1832021	0.19343066	6
GOMF_LIPOPOLYSACCHARIDE_IMMUNE_RECEPTOR_ACTIVITY	-0.77426606	-1.2198396	0.19354838	6
GOBP_REGULATION_OF_DNA_CATABOLIC_PROCESS	-0.7018792	-1.2372	0.19364598	6
GOCC_MICROBODY_LUMEN	-0.50537235	-1.2069751	0.19367589	6
GOBP_NEURON_CELL_CELL_ADHESION	0.6117763	1.270057	0.19375	6
GOCC_U12_TYPE_SPLICEOSOMAL_COMPLEX	-0.5883894	-1.2092983	0.19376694	6
GOMF_NUCLEOSIDE_DIPHOSPHATE_KINASE_ACTIVITY	-0.66493845	-1.231147	0.19384615	6
GOCC_SMC5_SMC6_COMPLEX	-0.7472422	-1.2177466	0.19409938	6
GOBP_POSITIVE_REGULATION_OF_REACTIVE_OXYGEN_SPECIES_METABOLIC_PROCESS	-0.49751884	-1.1803821	0.19418758	6
GOBP_EPITHELIAL_TO_MESENCHYMAL_TRANSITION_INVOLVED_IN_ENDOCARDIAL_CUSHION_FORMATION	-0.61680233	-1.2244403	0.1942029	6
GOBP_REGULATION_OF_VASCULAR_ENDOTHELIAL_GROWTH_FACTOR_RECEPTOR_SIGNALING_PATHWAY	0.49243024	1.1957008	0.1943463	6
GOBP_MYELOID_DENDRITIC_CELL_CYTOKINE_PRODUCTION	-0.75680095	-1.206486	0.19435737	6
GOBP_CYTOKINE_MEDIATED_SIGNALING_PATHWAY	-0.37860864	-1.1006545	0.19435737	6
GOBP_NEGATIVE_REGULATION_OF_INTERLEUKIN_17_PRODUCTION	0.60956633	1.2258586	0.19452888	6
GOBP_NEGATIVE_REGULATION_OF_PROTEIN_EXIT_FROM_ENDOPLASMIC_RETICULUM	-0.68942463	-1.2250394	0.19465081	6
GOMF_DNA_REPLICATION_ORIGIN_BINDING	-0.6626917	-1.2369756	0.19472913	6
GOBP_PERISTALSIS	0.67879987	1.2649341	0.19484241	6
GOMF_PHOSPHOLIPASE_INHIBITOR_ACTIVITY	0.6759213	1.2691334	0.19484241	6
GOBP_LOCOMOTORY_EXPLORATION_BEHAVIOR	-0.6587255	-1.2218469	0.19494048	6
GOBP_REGULATION_OF_AMYLOID_PRECURSOR_PROTEIN_CATABOLIC_PROCESS	0.4534467	1.1823364	0.19494584	6
GOBP_CELLULAR_RESPONSE_TO_PH	0.559161	1.2339823	0.19496855	6
GOBP_RIBOSOMAL_SMALL_SUBUNIT_BIOGENESIS	-0.4847439	-1.1755949	0.19505852	6
GOMF_ANTIOXIDANT_ACTIVITY	-0.48449078	-1.1777351	0.19509044	6
GOBP_LONG_CHAIN_FATTY_ACID_METABOLIC_PROCESS	0.38509023	1.1499668	0.19512194	6
GOMF_ATP_DEPENDENT_ACTIVITY_ACTING_ON_RNA	-0.4809228	-1.1742582	0.19518717	6
GOCC_MEIOTIC_SPINDLE	-0.6806274	-1.2416321	0.1952	6
GOCC_PROTEASOME_REGULATORY_PARTICLE	-0.59288514	-1.2194029	0.19522472	6
GOBP_NEGATIVE_REGULATION_OF_CELLULAR_CATABOLIC_PROCESS	-0.4071038	-1.1375982	0.19523269	6
GOBP_ACTIN_FILAMENT_REORGANIZATION	0.6370612	1.2299734	0.19551282	6
GOBP_MAPK_CASCADE	-0.36618814	-1.0902519	0.19551934	6
GOMF_INTRACELLULAR_LIGAND_GATED_MONOATOMIC_ION_CHANNEL_ACTIVITY	-0.5937832	-1.2200648	0.19565217	6
GOBP_POSITIVE_REGULATION_OF_POTASSIUM_ION_TRANSMEMBRANE_TRANSPORTER_ACTIVITY	-0.6228399	-1.2204566	0.19571428	6
GOBP_FRUCTOSE_1_6_BISPHOSPHATE_METABOLIC_PROCESS	-0.6973439	-1.2270488	0.19575115	6
GOBP_DNA_TEMPLATED_TRANSCRIPTION_TERMINATION	-0.612907	-1.2143058	0.19607843	6
GOBP_NEGATIVE_REGULATION_OF_CAMP_MEDIATED_SIGNALING	0.67502517	1.2581758	0.1961326	6
GOBP_INTESTINAL_CHOLESTEROL_ABSORPTION	-0.68781406	-1.2335889	0.19626169	6
GOBP_AUTOPHAGY_OF_PEROXISOME	0.6587878	1.2901448	0.19626169	6
GOBP_LACRIMAL_GLAND_DEVELOPMENT	0.76324916	1.3079349	0.19653179	6
GOBP_RESPONSE_TO_ESTRADIOL	-0.44313237	-1.1513481	0.19653894	6
GOBP_ESTABLISHMENT_OR_MAINTENANCE_OF_TRANSMEMBRANE_ELECTROCHEMICAL_GRADIENT	-0.7179013	-1.2218623	0.19662058	6
GOMF_CHONDROITIN_SULFATE_BINDING	-0.7124549	-1.2125074	0.19674556	6
GOBP_POSITIVE_REGULATION_OF_PROTEIN_LOCALIZATION_TO_EARLY_ENDOSOME	-0.73314184	-1.2284029	0.196875	6
GOCC_UBIQUITIN_CONJUGATING_ENZYME_COMPLEX	0.6982183	1.2880614	0.19705883	6
GOMF_PYROPHOSPHATE_HYDROLYSIS_DRIVEN_PROTON_TRANSMEMBRANE_TRANSPORTER_ACTIVITY	-0.5735848	-1.2154422	0.1970803	6
GOMF_PALMITOYLTRANSFERASE_ACTIVITY	-0.5333872	-1.188725	0.1971223	6
GOBP_NEGATIVE_REGULATION_OF_RNA_SPLICING	-0.59044594	-1.224536	0.19716312	6
GOBP_ALCOHOL_METABOLIC_PROCESS	-0.38836083	-1.1212631	0.19721329	6
GOBP_POSITIVE_REGULATION_OF_SPINDLE_ASSEMBLY	-0.7235137	-1.2331035	0.19722651	6
GOBP_RENAL_ABSORPTION	0.5378814	1.2110302	0.19736843	6
GOBP_REGULATION_OF_SYNAPSE_STRUCTURE_OR_ACTIVITY	-0.4057502	-1.138967	0.19747417	6
GOBP_NEGATIVE_REGULATION_OF_MONOCYTE_DIFFERENTIATION	-0.7538743	-1.2171458	0.19751166	6
GOBP_MITOCHONDRIAL_FUSION	-0.54074675	-1.1930429	0.19754769	6
GOBP_REGULATION_OF_MRNA_SPLICING_VIA_SPLICEOSOME	-0.4584629	-1.1659613	0.19771864	6
GOBP_NEGATIVE_REGULATION_OF_HISTONE_METHYLATION	-0.70422703	-1.2224532	0.19790106	6
GOCC_DIHYDROLIPOYL_DEHYDROGENASE_COMPLEX	-0.7579936	-1.2345549	0.19805194	6
GOBP_CELL_MATRIX_ADHESION	-0.40453234	-1.1273466	0.19816723	6
GOCC_AXOLEMMA	0.6958822	1.277129	0.19817074	6
GOMF_GAP_JUNCTION_CHANNEL_ACTIVITY_INVOLVED_IN_CELL_COMMUNICATION_BY_ELECTRICAL_COUPLING	0.687977	1.2744998	0.19817074	6
GOBP_RESPONSE_TO_XENOBIOTIC_STIMULUS	-0.3859832	-1.1141355	0.19827586	6
GOBP_REGULATION_OF_PEPTIDE_TRANSPORT	0.33750764	1.0985942	0.1984127	6
GOBP_POSITIVE_REGULATION_OF_T_CELL_APOPTOTIC_PROCESS	-0.69264215	-1.2098132	0.19850746	6
GOMF_SUMO_LIGASE_ACTIVITY	-0.7074288	-1.2133586	0.19854015	6
GOBP_RESPONSE_TO_MONOSACCHARIDE	-0.41931197	-1.148263	0.19863792	6
GOBP_RESPONSE_TO_MUSCLE_STRETCH	0.5205878	1.2041638	0.19871795	6
GOBP_CEREBROSPINAL_FLUID_CIRCULATION	0.7136176	1.2985889	0.19883041	6
GOBP_EMBRYONIC_CAMERA_TYPE_EYE_FORMATION	0.74529475	1.3374919	0.19889502	6
GOBP_PYRIMIDINE_DEOXYRIBONUCLEOTIDE_METABOLIC_PROCESS	-0.60050756	-1.2202832	0.19911504	6
GOMF_HYDRO_LYASE_ACTIVITY	-0.53193575	-1.207495	0.19945726	6
GOBP_RNA_CAPPING	-0.606032	-1.231656	0.19971265	6
GOBP_NUCLEOBASE_CONTAINING_COMPOUND_TRANSPORT	-0.40684706	-1.1328192	0.19977169	6
GOMF_SULFUR_COMPOUND_BINDING	-0.41199577	-1.1397669	0.19977298	6
GOBP_TRANSMEMBRANE_RECEPTOR_PROTEIN_TYROSINE_KINASE_SIGNALING_PATHWAY	0.2820593	1.0297148	0.2	6
GOBP_CELLULAR_RESPONSE_TO_OXYGEN_CONTAINING_COMPOUND	-0.35688353	-1.0660988	0.2	6
GOBP_CELL_MORPHOGENESIS	0.28701237	1.0365412	0.2	6
GOBP_ENERGY_HOMEOSTASIS	0.44653568	1.1785678	0.2	6
GOBP_REGULATION_OF_COLLAGEN_METABOLIC_PROCESS	0.45986706	1.1574944	0.2	6
GOBP_DNA_DAMAGE_RESPONSE_SIGNAL_TRANSDUCTION_BY_P53_CLASS_MEDIATOR_RESULTING_IN_CELL_CYCLE_ARREST	0.63196707	1.2720875	0.2	6
GOMF_PRE_MIRNA_BINDING	-0.73978823	-1.2288982	0.20062208	6
GOBP_TOLL_LIKE_RECEPTOR_3_SIGNALING_PATHWAY	0.54322857	1.2165976	0.20062695	6
GOCC_CYTOSOLIC_REGION	0.5172506	1.18503	0.20064725	6
GOBP_MITOCHONDRIAL_ELECTRON_TRANSPORT_SUCCINATE_TO_UBIQUINONE	-0.7864558	-1.2138238	0.2006689	6
GOBP_ESTABLISHMENT_OR_MAINTENANCE_OF_CELL_POLARITY	-0.40535307	-1.1401515	0.20068027	6
GOBP_CELL_CELL_ADHESION_MEDIATED_BY_CADHERIN	0.43752393	1.1704378	0.20072992	6
GOBP_ICOSANOID_BIOSYNTHETIC_PROCESS	0.42089042	1.1671226	0.20081967	6
GOBP_DETOXIFICATION	-0.44959244	-1.1644146	0.20096269	6
GOMF_LYSOPHOSPHATIDIC_ACID_BINDING	-0.76212955	-1.2166675	0.2009804	6
GOBP_POST_GOLGI_VESICLE_MEDIATED_TRANSPORT	-0.45295128	-1.163801	0.20098643	6
GOBP_T_CELL_ACTIVATION	-0.37478068	-1.0955015	0.20103627	6
GOBP_MIDBRAIN_HINDBRAIN_BOUNDARY_DEVELOPMENT	0.79680794	1.2933631	0.20110193	6
GOCC_APICAL_JUNCTION_COMPLEX	0.35973585	1.1056325	0.20118344	6
GOCC_CHLORIDE_CHANNEL_COMPLEX	-0.53505296	-1.2119914	0.20137931	6
GOBP_SKELETAL_MUSCLE_ORGAN_DEVELOPMENT	0.3301857	1.0728128	0.20143884	6
GOBP_HAIR_FOLLICLE_MATURATION	-0.62837994	-1.214795	0.20176731	6
GOMF_NEDD8_TRANSFERASE_ACTIVITY	-0.7351315	-1.2175	0.20178041	6
GOMF_PHOSPHATIDYLINOSITOL_BISPHOSPHATE_BINDING	0.3839132	1.1249312	0.20179372	6
GOBP_GLOMERULAR_EPITHELIUM_DEVELOPMENT	0.5188474	1.2189401	0.2019544	6
GOBP_POSITIVE_REGULATION_OF_SECRETION	-0.39563772	-1.1267838	0.20196506	6
GOBP_PROTEIN_PEPTIDYL_PROLYL_ISOMERIZATION	-0.58637613	-1.2123082	0.20204978	6
GOBP_PROCESS_UTILIZING_AUTOPHAGIC_MECHANISM	-0.37108716	-1.0945804	0.20207255	6
GOBP_RIBOSOME_ASSEMBLY	-0.5266616	-1.1988841	0.20223153	6
GOMF_NUCLEAR_RECEPTOR_ACTIVITY	0.43936664	1.1365167	0.20224719	6
GOMF_PHOSPHOPROTEIN_PHOSPHATASE_ACTIVITY	-0.42013732	-1.1404312	0.20232558	6
GOBP_ESTABLISHMENT_OF_PLANAR_POLARITY_OF_EMBRYONIC_EPITHELIUM	0.58390635	1.2225783	0.20245399	6
GOBP_CHONDROITIN_SULFATE_PROTEOGLYCAN_METABOLIC_PROCESS	-0.54200304	-1.2015673	0.20249653	6
GOBP_PROGRAMMED_CELL_DEATH_INVOLVED_IN_CELL_DEVELOPMENT	0.52154523	1.2050382	0.20253165	6
GOBP_POSITIVE_REGULATION_OF_BMP_SIGNALING_PATHWAY	-0.5351199	-1.1905785	0.20253165	6
GOBP_POSITIVE_REGULATION_OF_PROTEIN_EXPORT_FROM_NUCLEUS	0.5420157	1.1959506	0.2026578	6
GOBP_REGULATION_OF_FILOPODIUM_ASSEMBLY	-0.5293653	-1.1960596	0.20272109	6
GOBP_POSITIVE_REGULATION_OF_HEART_RATE	0.5394807	1.204791	0.2032258	6
GOBP_METANEPHRIC_TUBULE_MORPHOGENESIS	0.6516657	1.2720144	0.20327869	6
GOBP_INTERLEUKIN_1_PRODUCTION	-0.44882235	-1.1579452	0.20377359	6
GOBP_REGULATION_OF_PROTEASOMAL_UBIQUITIN_DEPENDENT_PROTEIN_CATABOLIC_PROCESS	-0.4217668	-1.1414351	0.20379147	6
GOBP_REGULATION_OF_B_CELL_RECEPTOR_SIGNALING_PATHWAY	-0.62209165	-1.234073	0.20386904	6
GOBP_SEQUESTERING_OF_EXTRACELLULAR_LIGAND_FROM_RECEPTOR	0.733903	1.2813275	0.203966	6
GOBP_THYMOCYTE_MIGRATION	-0.7552192	-1.2258996	0.20430107	6
GOBP_REGULATION_OF_NEUTROPHIL_DEGRANULATION	-0.767019	-1.2029514	0.20440252	6
GOBP_ENDOCHONDRAL_BONE_MORPHOGENESIS	-0.48221704	-1.1695826	0.20448549	6
GOBP_VESICLE_DOCKING	0.4239278	1.1425751	0.20454545	6
GOMF_METALLOENDOPEPTIDASE_ACTIVITY	-0.45157236	-1.1628951	0.20454545	6
GOMF_CHROMATIN_DNA_BINDING	-0.45136812	-1.1631095	0.20460358	6
GOBP_GLYCOSAMINOGLYCAN_CATABOLIC_PROCESS	-0.57613385	-1.2211287	0.20467032	6
GOBP_REGULATION_OF_STEROL_TRANSPORT	0.40838483	1.1517174	0.20472442	6
GOBP_POSITIVE_REGULATION_OF_IRE1_MEDIATED_UNFOLDED_PROTEIN_RESPONSE	-0.749894	-1.2145455	0.20537125	6
GOBP_PURINE_DEOXYRIBONUCLEOTIDE_METABOLIC_PROCESS	-0.63306934	-1.2290641	0.20539731	6
GOBP_SUPRAMOLECULAR_FIBER_ORGANIZATION	-0.36922988	-1.0877383	0.20567375	6
GOBP_NEGATIVE_REGULATION_OF_PLATELET_DERIVED_GROWTH_FACTOR_RECEPTOR_SIGNALING_PATHWAY	-0.71275914	-1.2107145	0.2057057	6
GOBP_EXTRINSIC_APOPTOTIC_SIGNALING_PATHWAY_VIA_DEATH_DOMAIN_RECEPTORS	-0.4720749	-1.1678282	0.20572917	6
GOBP_ESTABLISHMENT_OF_PROTEIN_LOCALIZATION_TO_CHROMATIN	-0.7750145	-1.2180549	0.20597485	6
GOMF_CYSTEINE_TYPE_PEPTIDASE_ACTIVITY	-0.42241356	-1.143954	0.20608899	6
GOMF_RRNA_BINDING	-0.51224935	-1.2020906	0.20612814	6
GOBP_REGULATION_OF_ISOTYPE_SWITCHING_TO_IGE_ISOTYPES	0.75591725	1.2955688	0.20612814	6
GOBP_SMOOTH_MUSCLE_CELL_PROLIFERATION	-0.42259228	-1.1392571	0.2063306	6
GOBP_NEGATIVE_REGULATION_OF_PEPTIDYL_SERINE_PHOSPHORYLATION	-0.55576444	-1.2099634	0.20634921	6
GOBP_REGULATION_OF_CYSTEINE_TYPE_ENDOPEPTIDASE_ACTIVITY	-0.40593025	-1.1253182	0.20634921	6
GOBP_PURINE_NUCLEOTIDE_SALVAGE	-0.67939407	-1.2168001	0.20634921	6
GOBP_NEURON_PROJECTION_ORGANIZATION	-0.46238276	-1.1718428	0.20641026	6
GOBP_REGULATION_OF_SKELETAL_MUSCLE_CELL_PROLIFERATION	0.56635	1.2032381	0.20648968	6
GOBP_OLIGOSACCHARIDE_LIPID_INTERMEDIATE_BIOSYNTHETIC_PROCESS	-0.59846425	-1.2143794	0.20658682	6
GOBP_RESPONSE_TO_GROWTH_FACTOR	-0.36806074	-1.0863178	0.20668693	6
GOMF_POTASSIUM_PROTON_ANTIPORTER_ACTIVITY	0.7244035	1.290673	0.20668693	6
GOMF_PHOSPHOLIPID_TRANSFER_ACTIVITY	-0.57884854	-1.2023264	0.20684735	6
GOBP_CENTRAL_NERVOUS_SYSTEM_NEURON_AXONOGENESIS	0.47005194	1.1778619	0.20689656	6
GOBP_PROTEIN_DEPHOSPHORYLATION	-0.39847213	-1.1193467	0.20693512	6
GOBP_CELLULAR_RESPONSE_TO_RADIATION	-0.4164707	-1.133653	0.20697674	6
GOMF_RNA_POLYMERASE_ACTIVITY	-0.5348144	-1.1991243	0.20699301	6
GOBP_REACTIVE_OXYGEN_SPECIES_BIOSYNTHETIC_PROCESS	-0.51618963	-1.2028363	0.20734908	6
GOMF_SEMAPHORIN_RECEPTOR_BINDING	0.5434856	1.2215732	0.20738636	6
GOCC_ACTIVIN_RECEPTOR_COMPLEX	-0.76281416	-1.2170789	0.20775194	6
GOBP_RHOMBOMERE_DEVELOPMENT	-0.7550644	-1.2254473	0.20777279	6
GOBP_CELL_DIFFERENTIATION_INVOLVED_IN_EMBRYONIC_PLACENTA_DEVELOPMENT	0.4850967	1.1706123	0.20779221	6
GOBP_INTERLEUKIN_1_MEDIATED_SIGNALING_PATHWAY	0.4887991	1.1871282	0.20784314	6
GOBP_POSITIVE_REGULATION_OF_PRODUCTION_OF_MOLECULAR_MEDIATOR_OF_IMMUNE_RESPONSE	0.34609932	1.1058134	0.20786516	6
GOBP_REGULATION_OF_FATTY_ACID_TRANSPORT	-0.5457724	-1.1857008	0.20790629	6
GOBP_MOTILE_CILIUM_ASSEMBLY	0.42480183	1.1529431	0.2079646	6
GOCC_ENDOCYTIC_VESICLE_MEMBRANE	-0.41952676	-1.1400864	0.2079906	6
GOBP_REGULATION_OF_CARTILAGE_DEVELOPMENT	-0.4748362	-1.1712725	0.2082228	6
GOMF_TETRAPYRROLE_BINDING	-0.4478073	-1.1599126	0.20822942	6
GOMF_1_ALKYL_2_ACETYLGLYCEROPHOSPHOCHOLINE_ESTERASE_ACTIVITY	-0.7074333	-1.2043204	0.20865533	6
GOCC_ASTER	0.6394635	1.2549064	0.20869565	6
GOBP_ORGANELLE_LOCALIZATION	-0.36917594	-1.0898212	0.20889348	6
GOBP_POSITIVE_REGULATION_OF_PROTEIN_CATABOLIC_PROCESS	-0.4023078	-1.1278297	0.20895523	6
GOBP_GERMINAL_CENTER_B_CELL_DIFFERENTIATION	-0.7034977	-1.2210656	0.20902255	6
GOBP_POSITIVE_REGULATION_OF_TYPE_I_INTERFERON_MEDIATED_SIGNALING_PATHWAY	-0.59747684	-1.212842	0.20903955	6
GOBP_UTERUS_MORPHOGENESIS	0.79822725	1.3022451	0.20903955	6
GOBP_SECONDARY_ALCOHOL_METABOLIC_PROCESS	-0.4235509	-1.1403599	0.20916569	6
GOBP_REGULATION_OF_HISTONE_DEACETYLASE_ACTIVITY	0.7515799	1.2875104	0.2093664	6
GOMF_SIGNALING_RECEPTOR_INHIBITOR_ACTIVITY	-0.6108533	-1.2104188	0.2094082	6
GOBP_AMYLOID_BETA_CLEARANCE	-0.5463406	-1.196491	0.20954907	6
GOBP_POSITIVE_REGULATION_OF_MYELINATION	0.56594074	1.238821	0.20983607	6
GOBP_NEGATIVE_REGULATION_OF_ACTIN_FILAMENT_POLYMERIZATION	-0.5042071	-1.1706202	0.20994475	6
GOBP_REGULATION_OF_PROTEIN_FOLDING	0.7290038	1.2936263	0.21003135	6
GOBP_POSITIVE_REGULATION_OF_CELL_CYCLE_G1_S_PHASE_TRANSITION	-0.47688362	-1.1698599	0.21005155	6
GOCC_ANCHORING_JUNCTION	-0.36183175	-1.0721843	0.21010101	6
GOBP_NEGATIVE_REGULATION_OF_CELL_GROWTH	0.34473744	1.1139723	0.21014492	6
GOBP_GOLGI_LUMEN_ACIDIFICATION	-0.66539663	-1.2167357	0.21020092	6
GOMF_DNA_INSERTION_OR_DELETION_BINDING	-0.76973075	-1.1884874	0.21028037	6
GOBP_PROTEOGLYCAN_METABOLIC_PROCESS	-0.45187742	-1.1606169	0.21032746	6
GOBP_POSITIVE_REGULATION_OF_TELOMERASE_ACTIVITY	-0.5501434	-1.1971352	0.21037464	6
GOBP_CALCIUM_ION_IMPORT	-0.54154867	-1.1980238	0.21059972	6
GOBP_MAINTENANCE_OF_PROTEIN_LOCATION_IN_NUCLEUS	-0.6544022	-1.217861	0.21060383	6
GOBP_POSITIVE_REGULATION_OF_URINE_VOLUME	-0.6651776	-1.2242895	0.21076234	6
GOBP_CAMP_METABOLIC_PROCESS	0.5914771	1.2309272	0.21082622	6
GOBP_REGULATION_OF_CATALYTIC_ACTIVITY	-0.3522965	-1.0584105	0.211	6
GOBP_REGULATION_OF_PRESYNAPTIC_MEMBRANE_POTENTIAL	0.54374254	1.2245066	0.21135646	6
GOBP_B_CELL_RECEPTOR_SIGNALING_PATHWAY	-0.4799127	-1.1777911	0.21159029	6
GOBP_ADHERENS_JUNCTION_ASSEMBLY	-0.6420564	-1.2118338	0.21221374	6
GOBP_NEGATIVE_REGULATION_OF_INTRACELLULAR_PROTEIN_TRANSPORT	-0.5127874	-1.1853291	0.21241379	6
GOBP_MACROPHAGE_PROLIFERATION	-0.6952332	-1.2136531	0.2124431	6
GOBP_EPITHELIAL_CELL_DIFFERENTIATION_INVOLVED_IN_PROSTATE_GLAND_DEVELOPMENT	-0.72954327	-1.2043296	0.21263482	6
GOBP_LONG_CHAIN_FATTY_ACID_BIOSYNTHETIC_PROCESS	0.50380874	1.1916807	0.21290323	6
GOBP_MANGANESE_ION_TRANSMEMBRANE_TRANSPORT	-0.6736482	-1.2239398	0.21301775	6
GOBP_CELL_CYCLE_DNA_REPLICATION	-0.517365	-1.1848124	0.21311475	6
GOBP_CELLULAR_RESPONSE_TO_SALT	-0.41305584	-1.1295601	0.21313363	6
GOBP_NEGATIVE_REGULATION_OF_MIRNA_MATURATION	0.7564874	1.2830509	0.21315789	6
GOBP_POSITIVE_REGULATION_OF_ACTIN_FILAMENT_POLYMERIZATION	-0.50268316	-1.1740788	0.21315789	6
GOBP_MAMMARY_GLAND_BRANCHING_INVOLVED_IN_PREGNANCY	0.7888236	1.2839001	0.21321322	6
GOBP_REGULATION_OF_OSTEOCLAST_DIFFERENTIATION	-0.48235157	-1.1816788	0.21322536	6
GOBP_MORPHOGENESIS_OF_EMBRYONIC_EPITHELIUM	0.33513406	1.0802714	0.21333334	6
GOBP_NUCLEOSIDE_PHOSPHATE_CATABOLIC_PROCESS	-0.4587463	-1.1685001	0.21338384	6
GOMF_GLUTAMATE_BINDING	-0.72627693	-1.2154121	0.21341464	6
GOCC_INO80_TYPE_COMPLEX	-0.5757537	-1.2113172	0.21343283	6
GOBP_POSITIVE_REGULATION_OF_NEURON_DEATH	-0.4561558	-1.158837	0.21356784	6
GOBP_REGULATION_OF_ENDOPEPTIDASE_ACTIVITY	-0.3930244	-1.1167629	0.21366595	6
GOBP_PROTEIN_MATURATION_BY_PROTEIN_FOLDING	-0.7278341	-1.2246614	0.21372855	6
GOBP_CALCIUM_IMPORT_INTO_THE_MITOCHONDRION	-0.65523726	-1.21647	0.21375187	6
GOBP_KIDNEY_EPITHELIUM_DEVELOPMENT	0.3447598	1.0843111	0.2137931	6
GOBP_PROTEIN_DNA_COMPLEX_SUBUNIT_ORGANIZATION	-0.41676432	-1.1299965	0.21386604	6
GOBP_DECIDUALIZATION	-0.58241546	-1.1904384	0.21388102	6
GOBP_POSITIVE_REGULATION_OF_INTERLEUKIN_1_ALPHA_PRODUCTION	-0.77009124	-1.2074381	0.21417323	6
GOBP_PERK_MEDIATED_UNFOLDED_PROTEIN_RESPONSE	-0.6192912	-1.215709	0.21428572	6
GOMF_OXIDOREDUCTASE_ACTIVITY_ACTING_ON_THE_ALDEHYDE_OR_OXO_GROUP_OF_DONORS	-0.5277495	-1.1818341	0.21428572	6
GOBP_HEPATOCYTE_DIFFERENTIATION	0.6190992	1.2302274	0.21428572	6
GOMF_UNIPORTER_ACTIVITY	-0.748977	-1.2120017	0.21428572	6
GOCC_VACUOLAR_MEMBRANE	-0.377708	-1.1005869	0.21443515	6
GOBP_NEGATIVE_REGULATION_OF_LIPID_LOCALIZATION	0.4519896	1.1620917	0.2145749	6
GOBP_CELLULAR_RESPONSE_TO_ACIDIC_PH	0.69175637	1.2739215	0.21468927	6
GOBP_REGULATION_OF_OXIDATIVE_PHOSPHORYLATION	-0.59760326	-1.203251	0.2146974	6
GOBP_POST_EMBRYONIC_ANIMAL_ORGAN_DEVELOPMENT	0.56640416	1.217529	0.21474358	6
GOBP_CLATHRIN_DEPENDENT_ENDOCYTOSIS	0.45201766	1.1520168	0.2147651	6
GOBP_NEGATIVE_REGULATION_OF_PEPTIDE_SECRETION	0.44353223	1.1442497	0.21478873	6
GOBP_REGULATION_OF_DNA_DAMAGE_RESPONSE_SIGNAL_TRANSDUCTION_BY_P53_CLASS_MEDIATOR_RESULTING_IN_TRANSCRIPTION_OF_P21_CLASS_MEDIATOR	-0.7689515	-1.2003888	0.21493903	6
GOBP_POSITIVE_REGULATION_OF_MACROMOLECULE_BIOSYNTHETIC_PROCESS	-0.35193536	-1.0580465	0.215	6
GOBP_POSITIVE_REGULATION_OF_EPITHELIAL_CELL_MIGRATION	-0.42427424	-1.1308151	0.21523578	6
GOBP_PHOTOTRANSDUCTION_VISIBLE_LIGHT	-0.6462863	-1.2194227	0.21524663	6
GOBP_POSITIVE_REGULATION_OF_DEFENSE_RESPONSE_TO_VIRUS_BY_HOST	-0.5780417	-1.2079899	0.21529745	6
GOCC_RNAI_EFFECTOR_COMPLEX	0.58256143	1.2126486	0.21529745	6
GOBP_MAMMARY_GLAND_EPITHELIAL_CELL_PROLIFERATION	-0.5633101	-1.1859916	0.21540657	6
GOBP_MAMMARY_GLAND_INVOLUTION	0.68001133	1.2652607	0.21546961	6
GOBP_REGULATION_OF_MACROPHAGE_DERIVED_FOAM_CELL_DIFFERENTIATION	0.48359206	1.1608789	0.2155477	6
GOBP_NEGATIVE_REGULATION_OF_EXTRACELLULAR_MATRIX_ORGANIZATION	0.65059084	1.2625767	0.21556886	6
GOBP_VENTRICULAR_CARDIAC_MUSCLE_CELL_ACTION_POTENTIAL	0.51953244	1.1859308	0.215625	6
GOBP_MYD88_DEPENDENT_TOLL_LIKE_RECEPTOR_SIGNALING_PATHWAY	-0.6209656	-1.2057577	0.21605839	6
GOBP_PROTEIN_HETEROTETRAMERIZATION	-0.6728795	-1.2228997	0.21626016	6
GOBP_REGULATION_OF_VESICLE_FUSION	0.5096716	1.1906239	0.21630093	6
GOMF_TRANSCRIPTION_COREPRESSOR_ACTIVITY	-0.41165587	-1.1259912	0.21630804	6
GOBP_NEGATIVE_REGULATION_OF_EPIDERMIS_DEVELOPMENT	-0.6619708	-1.2007816	0.21641791	6
GOBP_THYROID_HORMONE_METABOLIC_PROCESS	-0.6378202	-1.225698	0.21656977	6
GOBP_BEHAVIORAL_DEFENSE_RESPONSE	-0.558583	-1.2012056	0.216885	6
GOBP_POSITIVE_REGULATION_OF_NATURAL_KILLER_CELL_MEDIATED_CYTOTOXICITY	-0.6081728	-1.2018199	0.21695402	6
GOMF_EXONUCLEASE_ACTIVITY_ACTIVE_WITH_EITHER_RIBO_OR_DEOXYRIBONUCLEIC_ACIDS_AND_PRODUCING_5_PHOSPHOMONOESTERS	-0.5026208	-1.1662898	0.21698113	6
GOBP_IMMATURE_B_CELL_DIFFERENTIATION	-0.68309355	-1.2065547	0.21699545	6
GOBP_BLOOD_VESSEL_MATURATION	-0.70067954	-1.1999171	0.21725732	6
GOBP_ER_ASSOCIATED_MISFOLDED_PROTEIN_CATABOLIC_PROCESS	-0.6981527	-1.20947	0.2173913	6
GOMF_KINASE_ACTIVITY	0.2865728	1.0459511	0.2173913	6
GOBP_CARDIAC_MUSCLE_CELL_ACTION_POTENTIAL	0.42611626	1.147959	0.2173913	6
GOBP_DNA_METHYLATION_INVOLVED_IN_GAMETE_GENERATION	0.6295776	1.2259619	0.21776505	6
GOBP_N_TERMINAL_PROTEIN_AMINO_ACID_ACETYLATION	-0.6547129	-1.220849	0.21785174	6
GOBP_RESPONSE_TO_ETHANOL	-0.43246633	-1.1433158	0.21791768	6
GOMF_WATER_TRANSMEMBRANE_TRANSPORTER_ACTIVITY	0.66222787	1.2385482	0.21798365	6
GOMF_NUCLEAR_STEROID_RECEPTOR_ACTIVITY	0.5119333	1.1681345	0.21799308	6
GOBP_PROTEIN_MODIFICATION_BY_SMALL_PROTEIN_CONJUGATION	-0.3592205	-1.0740386	0.21805274	6
GOBP_CORNIFICATION	0.7036115	1.2598062	0.21808511	6
GOBP_NEGATIVE_REGULATION_OF_LEUKOCYTE_PROLIFERATION	0.37283447	1.1069614	0.21818182	6
GOBP_POSITIVE_REGULATION_OF_LIPID_TRANSPORT	-0.46827254	-1.1738898	0.21818182	6
GOBP_AXON_EXTENSION	0.36391386	1.1072453	0.21827412	6
GOMF_CATALYTIC_ACTIVITY_ACTING_ON_A_GLYCOPROTEIN	-0.59428257	-1.2070462	0.2183406	6
GOBP_POSITIVE_REGULATION_OF_TYROSINE_PHOSPHORYLATION_OF_STAT_PROTEIN	0.41314262	1.1244785	0.2183406	6
GOMF_S_ACYLTRANSFERASE_ACTIVITY	-0.5535558	-1.208672	0.21843971	6
GOBP_AMINE_TRANSPORT	0.37651572	1.1052624	0.2184466	6
GOMF_CLATHRIN_HEAVY_CHAIN_BINDING	0.78198737	1.2878515	0.21866667	6
GOMF_SOLUTE_PROTON_SYMPORTER_ACTIVITY	0.48243982	1.1778369	0.21875	6
GOBP_PLASMA_MEMBRANE_RAFT_ASSEMBLY	0.756741	1.287975	0.21875	6
GOBP_REGULATION_OF_MITOCHONDRIAL_ELECTRON_TRANSPORT_NADH_TO_UBIQUINONE	-0.77685416	-1.2041926	0.21875	6
GOMF_PROTEIN_DOMAIN_SPECIFIC_BINDING	-0.36639106	-1.0808294	0.21884498	6
GOBP_POSITIVE_REGULATION_OF_RECEPTOR_CATABOLIC_PROCESS	-0.743408	-1.1977971	0.21903323	6
GOBP_RETROGRADE_TRANSPORT_ENDOSOME_TO_GOLGI	-0.45969245	-1.1531677	0.21903521	6
GOMF_PASSIVE_TRANSMEMBRANE_TRANSPORTER_ACTIVITY	-0.38046128	-1.1065046	0.21929824	6
GOBP_MUSCLE_ORGAN_DEVELOPMENT	0.3000948	1.0486208	0.2195122	6
GOMF_RNA_POLYMERASE_II_C_TERMINAL_DOMAIN_BINDING	-0.7477882	-1.2040514	0.21962617	6
GOBP_REGULATION_OF_PHOSPHATASE_ACTIVITY	-0.46633077	-1.1584158	0.21966794	6
GOBP_REGULATION_OF_TRANSLATIONAL_INITIATION	-0.46919408	-1.1563324	0.21979435	6
GOBP_REGULATION_OF_INTEGRIN_ACTIVATION	0.5524966	1.1914104	0.21981424	6
GOBP_GLOMERULUS_DEVELOPMENT	0.39529917	1.121597	0.21982759	6
GOBP_GRANULOCYTE_ACTIVATION	-0.52299327	-1.1871756	0.2200282	6
GOCC_MIB_COMPLEX	-0.6851875	-1.2121519	0.22008863	6
GOBP_ENDOCARDIAL_CUSHION_FORMATION	-0.56067425	-1.196428	0.22019635	6
GOBP_POSITIVE_REGULATION_OF_PHOSPHATIDYLINOSITOL_3_KINASE_SIGNALING	-0.45828673	-1.155419	0.22023048	6
GOBP_MITOCHONDRIAL_OUTER_MEMBRANE_PERMEABILIZATION	-0.5266208	-1.1770347	0.22052705	6
GOBP_NEGATIVE_REGULATION_OF_RESPONSE_TO_BIOTIC_STIMULUS	-0.44716656	-1.1479183	0.22060606	6
GOBP_POSITIVE_REGULATION_OF_PHOSPHOPROTEIN_PHOSPHATASE_ACTIVITY	-0.58613026	-1.200096	0.22076024	6
GOBP_CARDIAC_CONDUCTION_SYSTEM_DEVELOPMENT	-0.57383543	-1.195173	0.22097902	6
GOBP_NADPH_OXIDATION	-0.7784211	-1.209077	0.22100313	6
GOMF_STRUCTURAL_CONSTITUENT_OF_CYTOSKELETON	0.38625875	1.114087	0.22115384	6
GOBP_REGULATION_OF_TRANSMEMBRANE_RECEPTOR_PROTEIN_SERINE_THREONINE_KINASE_SIGNALING_PATHWAY	-0.39340103	-1.1038617	0.22122905	6
GOMF_2_ACYLGLYCEROL_3_PHOSPHATE_O_ACYLTRANSFERASE_ACTIVITY	-0.69735765	-1.2240149	0.22139673	6
GOBP_ENUCLEATE_ERYTHROCYTE_DIFFERENTIATION	-0.7093489	-1.2092918	0.22139673	6
GOMF_NUCLEOCYTOPLASMIC_CARRIER_ACTIVITY	-0.5521196	-1.1828996	0.22144847	6
GOBP_SENSORY_PERCEPTION_OF_CHEMICAL_STIMULUS	-0.4905085	-1.1505234	0.22162162	6
GOBP_CELLULAR_RESPONSE_TO_INTERFERON_BETA	-0.5858914	-1.2000514	0.22175732	6
GOBP_HYALURONAN_BIOSYNTHETIC_PROCESS	0.63368297	1.2415525	0.22189349	6
GOBP_RNA_PHOSPHODIESTER_BOND_HYDROLYSIS_EXONUCLEOLYTIC	-0.51533866	-1.1807286	0.22206897	6
GOBP_UBIQUITIN_DEPENDENT_ERAD_PATHWAY	-0.45540115	-1.1503714	0.22208121	6
GOBP_NEPHRIC_DUCT_DEVELOPMENT	0.5772375	1.1995467	0.22222222	6
GOBP_BONE_GROWTH	-0.5398541	-1.1789666	0.22222222	6
GOBP_IMMUNOGLOBULIN_V_D_J_RECOMBINATION	0.76354265	1.2750849	0.22222222	6
GOCC_SPERM_CONNECTING_PIECE	-0.77233213	-1.2100816	0.22256568	6
GOBP_DETECTION_OF_EXTERNAL_BIOTIC_STIMULUS	-0.56722426	-1.2049221	0.22268908	6
GOBP_REGULATION_OF_LEUKOCYTE_TETHERING_OR_ROLLING	-0.6226036	-1.2017564	0.22304283	6
GOMF_PEPTIDE_ALPHA_N_ACETYLTRANSFERASE_ACTIVITY	-0.7599989	-1.199426	0.22310127	6
GOBP_DISACCHARIDE_METABOLIC_PROCESS	0.71736515	1.2633216	0.22316384	6
GOBP_RESPONSE_TO_INSULIN	-0.39479476	-1.1177667	0.22320442	6
GOBP_RESPONSE_TO_CALCIUM_ION	0.34318987	1.0788639	0.22346368	6
GOBP_CHAPERONE_MEDIATED_PROTEIN_COMPLEX_ASSEMBLY	-0.59541917	-1.1874837	0.2234795	6
GOBP_REGULATION_OF_SYNAPTIC_PLASTICITY	0.33484596	1.079335	0.22377622	6
GOBP_HYALURONAN_METABOLIC_PROCESS	-0.551117	-1.1780833	0.22404371	6
GOBP_POSITIVE_REGULATION_OF_SUPRAMOLECULAR_FIBER_ORGANIZATION	-0.41569608	-1.1262844	0.2241993	6
GOBP_REGULATION_OF_MIRNA_TRANSCRIPTION	0.4001688	1.1245143	0.22421524	6
GOMF_OXIDOREDUCTASE_ACTIVITY_ACTING_ON_OTHER_NITROGENOUS_COMPOUNDS_AS_DONORS	-0.7472677	-1.2064799	0.22425249	6
GOBP_MALE_SEX_DETERMINATION	-0.69120246	-1.2050214	0.22435898	6
GOBP_VASCULAR_ASSOCIATED_SMOOTH_MUSCLE_CONTRACTION	-0.5894503	-1.1934975	0.22439758	6
GOBP_RNA_5_END_PROCESSING	-0.5910379	-1.2020766	0.22446044	6
GOCC_TETRASPANIN_ENRICHED_MICRODOMAIN	-0.7001572	-1.2063963	0.22473605	6
GOMF_VOLTAGE_GATED_POTASSIUM_CHANNEL_ACTIVITY_INVOLVED_IN_VENTRICULAR_CARDIAC_MUSCLE_CELL_ACTION_POTENTIAL_REPOLARIZATION	-0.77103156	-1.2037921	0.22487223	6
GOBP_CARDIAC_MUSCLE_CELL_CARDIAC_MUSCLE_CELL_ADHESION	0.6910965	1.2533042	0.225	6
GOBP_POSITIVE_REGULATION_OF_PROTEIN_SECRETION	-0.4207769	-1.1232221	0.22503008	6
GOBP_POSITIVE_REGULATION_OF_STEM_CELL_POPULATION_MAINTENANCE	-0.51812255	-1.1700476	0.22510232	6
GOBP_NEGATIVE_REGULATION_OF_HEMOPOIESIS	-0.4322849	-1.1391134	0.2252142	6
GOBP_CENTRAL_NERVOUS_SYSTEM_MATURATION	-0.7376663	-1.1918586	0.22537313	6
GOBP_NEGATIVE_REGULATION_OF_CHROMATIN_ORGANIZATION	-0.7272707	-1.1912032	0.22555205	6
GOCC_RNA_POLYMERASE_I_COMPLEX	-0.6781291	-1.2117052	0.22560975	6
GOMF_RNA_POLYMERASE_I_ACTIVITY	-0.6781291	-1.2117052	0.22560975	6
GOBP_NEGATIVE_REGULATION_OF_HUMORAL_IMMUNE_RESPONSE	-0.69958645	-1.2307302	0.22571002	6
GOBP_DOSAGE_COMPENSATION	0.46978676	1.1559578	0.22580644	6
GOCC_SWR1_COMPLEX	-0.68000144	-1.2200884	0.22580644	6
GOMF_INTRAMOLECULAR_OXIDOREDUCTASE_ACTIVITY	-0.49847144	-1.1738331	0.22589532	6
GOBP_MICROTUBULE_ORGANIZING_CENTER_ORGANIZATION	-0.41842124	-1.1284634	0.22592153	6
GOBP_RRNA_MODIFICATION	-0.5371057	-1.1815205	0.22615804	6
GOBP_DETECTION_OF_STIMULUS	-0.40199134	-1.1141529	0.22617681	6
GOBP_REGULATION_OF_TRANSCRIPTION_BY_GLUCOSE	-0.7220513	-1.2058533	0.22627737	6
GOCC_JUNCTIONAL_SARCOPLASMIC_RETICULUM_MEMBRANE	0.7737514	1.2722471	0.22636104	6
GOBP_REGULATION_OF_GAMMA_DELTA_T_CELL_DIFFERENTIATION	-0.69881016	-1.1946855	0.22680412	6
GOBP_OPTIC_CUP_MORPHOGENESIS_INVOLVED_IN_CAMERA_TYPE_EYE_DEVELOPMENT	0.7876374	1.2613277	0.22680412	6
GOBP_HINDGUT_DEVELOPMENT	-0.7638583	-1.192873	0.22712934	6
GOBP_POSITIVE_REGULATION_OF_DEPHOSPHORYLATION	-0.4752613	-1.1557379	0.22733423	6
GOBP_REGULATION_OF_TRANSFORMING_GROWTH_FACTOR_BETA1_PRODUCTION	-0.6721701	-1.2091509	0.22747415	6
GOBP_RESPONSE_TO_PH	-0.5410008	-1.1935141	0.22759601	6
GOBP_NEGATIVE_REGULATION_OF_CELL_PROJECTION_ORGANIZATION	0.32454237	1.0711612	0.22764228	6
GOBP_RRNA_TRANSPORT	-0.7787676	-1.2039813	0.22770701	6
GOMF_G_PROTEIN_COUPLED_ACETYLCHOLINE_RECEPTOR_ACTIVITY	0.7516751	1.2676517	0.22792023	6
GOBP_POSITIVE_REGULATION_OF_CELLULAR_CATABOLIC_PROCESS	-0.37816808	-1.0961196	0.22799575	6
GOBP_REGULATION_OF_CD8_POSITIVE_ALPHA_BETA_T_CELL_ACTIVATION	-0.61494964	-1.1919677	0.22801788	6
GOBP_MONOATOMIC_ION_TRANSMEMBRANE_TRANSPORT	-0.35880402	-1.0743346	0.2281059	6
GOBP_CELLULAR_HYPEROSMOTIC_SALINITY_RESPONSE	0.73540336	1.2883109	0.22816901	6
GOBP_APOPTOTIC_DNA_FRAGMENTATION	-0.6433437	-1.2028363	0.22822823	6
GOBP_SNO_S_RNA_PROCESSING	-0.679063	-1.1970063	0.2283105	6
GOBP_VESICLE_TARGETING	-0.47900957	-1.1634187	0.22841966	6
GOBP_MUSCLE_CELL_PROLIFERATION	-0.40000364	-1.1120502	0.22850679	6
GOBP_SULFUR_COMPOUND_METABOLIC_PROCESS	-0.38919654	-1.1106834	0.2286652	6
GOBP_MEMBRANE_DEPOLARIZATION	-0.48778117	-1.153714	0.22876713	6
GOBP_RECEPTOR_INTERNALIZATION	0.36225566	1.096519	0.22885571	6
GOCC_ESC_E_Z_COMPLEX	-0.7241411	-1.2037724	0.22897196	6
GOMF_NAD_DEPENDENT_PROTEIN_DEACETYLASE_ACTIVITY	-0.71958554	-1.2077459	0.22906794	6
GOMF_DNA_BINDING_TRANSCRIPTION_FACTOR_BINDING	-0.37447745	-1.0938962	0.2290795	6
GOBP_PLACENTA_DEVELOPMENT	-0.41039518	-1.1169862	0.22941177	6
GOBP_DETECTION_OF_MECHANICAL_STIMULUS_INVOLVED_IN_SENSORY_PERCEPTION_OF_SOUND	0.69108975	1.2476377	0.22941177	6
GOBP_PURINE_NUCLEOSIDE_BIOSYNTHETIC_PROCESS	-0.7243641	-1.1919521	0.22960725	6
GOMF_CATALYTIC_ACTIVITY_ACTING_ON_DNA	-0.40114874	-1.1184659	0.22963801	6
GOMF_COLLAGEN_BINDING	-0.47921777	-1.1602292	0.22963952	6
GOBP_U4_SNRNA_3_END_PROCESSING	-0.71303695	-1.1896476	0.22966507	6
GOBP_RHYTHMIC_BEHAVIOR	-0.53445756	-1.1821201	0.2296719	6
GOMF_CORECEPTOR_ACTIVITY_INVOLVED_IN_WNT_SIGNALING_PATHWAY_PLANAR_CELL_POLARITY_PATHWAY	0.7740902	1.2635765	0.2299169	6
GOCC_CYCLIN_DEPENDENT_PROTEIN_KINASE_HOLOENZYME_COMPLEX	-0.50044477	-1.1574717	0.22993197	6
GOMF_EXOGENOUS_PROTEIN_BINDING	-0.4581824	-1.1483381	0.22997417	6
GOBP_POSITIVE_REGULATION_OF_NEUROGENESIS	0.31438673	1.066146	0.2300885	6
GOCC_BBAF_COMPLEX	-0.771066	-1.2129202	0.23015873	6
GOBP_REGULATION_OF_METAL_ION_TRANSPORT	-0.38314697	-1.1007015	0.23051947	6
GOBP_ISOTYPE_SWITCHING_TO_IGA_ISOTYPES	-0.77089334	-1.1788205	0.23051947	6
GOBP_REGULATION_OF_ORGANELLE_ASSEMBLY	-0.39795217	-1.1144359	0.23059617	6
GOBP_RIBONUCLEOPROTEIN_COMPLEX_LOCALIZATION	-0.7411283	-1.1907109	0.23065016	6
GOBP_NEGATIVE_REGULATION_OF_CELLULAR_RESPONSE_TO_HYPOXIA	-0.69983226	-1.2108078	0.23076923	6
GOBP_UREA_TRANSPORT	0.71023244	1.257503	0.23097827	6
GOBP_NEGATIVE_REGULATION_OF_VIRAL_ENTRY_INTO_HOST_CELL	-0.67567986	-1.2102083	0.23100305	6
GOBP_CRANIAL_NERVE_MORPHOGENESIS	0.49671113	1.163765	0.23103449	6
GOBP_CAMERA_TYPE_EYE_MORPHOGENESIS	0.346258	1.0711446	0.2311828	6
GOMF_HSP90_PROTEIN_BINDING	-0.5390956	-1.1826736	0.23119777	6
GOBP_RESPONSE_TO_IRON_ION	-0.5566051	-1.1713581	0.23120567	6
GOMF_NEUROTRANSMITTER_RECEPTOR_REGULATOR_ACTIVITY	-0.667753	-1.2143534	0.23124042	6
GOCC_DYNEIN_COMPLEX	0.48317856	1.1860282	0.23134328	6
GOBP_REGULATION_OF_SUPEROXIDE_METABOLIC_PROCESS	-0.5697077	-1.1871696	0.23141655	6
GOBP_PEPTIDE_TRANSPORT	0.3201195	1.0736365	0.23157895	6
GOCC_TUBULAR_ENDOSOME	-0.76061976	-1.181076	0.23162939	6
GOMF_PHOSPHATIDYLINOSITOL_3_4_5_TRISPHOSPHATE_BINDING	0.4787085	1.1691799	0.2318339	6
GOMF_CCR2_CHEMOKINE_RECEPTOR_BINDING	-0.7669649	-1.1857919	0.23183925	6
GOBP_DIACYLGLYCEROL_CATABOLIC_PROCESS	-0.7681403	-1.1959677	0.23195085	6
GOCC_RETROMER_COMPLEX	-0.68949866	-1.2163346	0.23197491	6
GOBP_POLYSACCHARIDE_BIOSYNTHETIC_PROCESS	0.40153143	1.1196822	0.23236515	6
GOBP_NEUTRAL_AMINO_ACID_TRANSPORT	0.40786728	1.1147414	0.23255815	6
GOBP_NUCLEOTIDE_BINDING_OLIGOMERIZATION_DOMAIN_CONTAINING_1_SIGNALING_PATHWAY	0.7740918	1.2602035	0.23268698	6
GOBP_GANGLIOSIDE_METABOLIC_PROCESS	-0.60720164	-1.2036328	0.23273273	6
GOBP_SKELETAL_MUSCLE_SATELLITE_CELL_MAINTENANCE_INVOLVED_IN_SKELETAL_MUSCLE_REGENERATION	-0.7561929	-1.1805778	0.23274478	6
GOBP_BASEMENT_MEMBRANE_ORGANIZATION	0.4524962	1.1487094	0.23278688	6
GOBP_MITOCHONDRIAL_OUTER_MEMBRANE_PERMEABILIZATION_INVOLVED_IN_PROGRAMMED_CELL_DEATH	-0.50481915	-1.1715888	0.23280424	6
GOMF_TAU_PROTEIN_KINASE_ACTIVITY	0.50954366	1.168814	0.23291926	6
GOMF_PROTEASOME_ACTIVATING_ACTIVITY	-0.73836446	-1.1815257	0.23302469	6
GOBP_NEGATIVE_REGULATION_OF_T_CELL_DIFFERENTIATION_IN_THYMUS	0.6118798	1.1907086	0.23303835	6
GOMF_RNA_EXONUCLEASE_ACTIVITY_PRODUCING_5_PHOSPHOMONOESTERS	-0.5220519	-1.1697804	0.23310345	6
GOMF_RACEMASE_AND_EPIMERASE_ACTIVITY	-0.607911	-1.2070531	0.23319027	6
GOBP_REPLICATION_FORK_PROCESSING	-0.5139797	-1.1678536	0.23319615	6
GOBP_URETER_DEVELOPMENT	0.57793635	1.2037225	0.23322684	6
GOBP_POSITIVE_REGULATION_OF_LYMPHOCYTE_CHEMOTAXIS	-0.58879787	-1.1852767	0.23338257	6
GOMF_TRANSFORMING_GROWTH_FACTOR_BETA_BINDING	-0.5928449	-1.2027624	0.23361823	6
GOBP_REGULATION_OF_REACTIVE_OXYGEN_SPECIES_BIOSYNTHETIC_PROCESS	-0.51578915	-1.1644387	0.23378378	6
GOBP_POSITIVE_REGULATION_OF_RECEPTOR_INTERNALIZATION	-0.608033	-1.1809398	0.23388305	6
GOBP_MULTI_CILIATED_EPITHELIAL_CELL_DIFFERENTIATION	-0.7396711	-1.217828	0.23427673	6
GOBP_CARDIAC_CONDUCTION	0.39568016	1.122834	0.23430963	6
GOBP_GANGLION_DEVELOPMENT	-0.6374947	-1.2069395	0.23435226	6
GOBP_GLYCEROL_ETHER_METABOLIC_PROCESS	-0.59591305	-1.1968971	0.23444283	6
GOBP_ENDOTHELIAL_CELL_CHEMOTAXIS	-0.61090183	-1.1823703	0.23521127	6
GOBP_ODONTOGENESIS	0.35264674	1.0867276	0.23529412	6
GOMF_DEAMINASE_ACTIVITY	-0.55865145	-1.1753899	0.235461	6
GOBP_TELOMERE_MAINTENANCE_IN_RESPONSE_TO_DNA_DAMAGE	-0.5370822	-1.1765672	0.23554914	6
GOBP_REGULATION_OF_NADP_METABOLIC_PROCESS	-0.7252	-1.1944456	0.23556942	6
GOBP_REGULATION_OF_CELLULAR_CARBOHYDRATE_CATABOLIC_PROCESS	-0.6895292	-1.1951556	0.23574731	6
GOBP_REGULATION_OF_MONOATOMIC_ANION_TRANSMEMBRANE_TRANSPORT	0.64978665	1.2157915	0.23582089	6
GOCC_ISWI_TYPE_COMPLEX	-0.7709496	-1.1967812	0.23583461	6
GOBP_T_CELL_RECEPTOR_SIGNALING_PATHWAY	0.34898725	1.0847795	0.23584905	6
GOBP_POSITIVE_REGULATION_OF_TAU_PROTEIN_KINASE_ACTIVITY	-0.7643329	-1.184827	0.2363344	6
GOBP_MYELOID_CELL_APOPTOTIC_PROCESS	-0.52003974	-1.1568877	0.2363388	6
GOBP_TRICARBOXYLIC_ACID_METABOLIC_PROCESS	-0.6760405	-1.215353	0.23650794	6
GOBP_SKELETAL_MUSCLE_FIBER_DIFFERENTIATION	0.744034	1.2238396	0.23670213	6
GOCC_PRE_SNORNP_COMPLEX	-0.71810794	-1.2011358	0.23688394	6
GOCC_ACROSOMAL_MEMBRANE	0.4765019	1.1281754	0.2369338	6
GOBP_NEGATIVE_REGULATION_OF_INNATE_IMMUNE_RESPONSE	-0.47942758	-1.1599503	0.23704663	6
GOBP_RRNA_TRANSCRIPTION	-0.53467107	-1.156104	0.2371134	6
GOCC_INNER_KINETOCHORE	-0.76216066	-1.1858091	0.23712948	6
GOMF_AMMONIUM_TRANSMEMBRANE_TRANSPORTER_ACTIVITY	0.6805126	1.2427706	0.23723723	6
GOBP_AMMONIUM_TRANSMEMBRANE_TRANSPORT	0.6805126	1.2427706	0.23723723	6
GOBP_REGULATION_OF_APOPTOTIC_DNA_FRAGMENTATION	-0.70542806	-1.2046587	0.23728813	6
GOBP_NEGATIVE_REGULATION_OF_MAPK_CASCADE	-0.414605	-1.1180267	0.23734939	6
GOBP_CELLULAR_HYPOTONIC_RESPONSE	-0.6820961	-1.2043045	0.23759398	6
GOBP_REGULATION_OF_GONADOTROPIN_SECRETION	0.75729203	1.2629313	0.23768117	6
GOBP_ANTIBACTERIAL_HUMORAL_RESPONSE	-0.5200001	-1.1657467	0.23769338	6
GOMF_PHOSPHATIDYLINOSITOL_3_KINASE_REGULATOR_ACTIVITY	0.5278886	1.1683465	0.23778501	6
GOBP_PONS_DEVELOPMENT	-0.7632162	-1.1732543	0.23787168	6
GOBP_REGULATION_OF_CORTICOSTEROID_HORMONE_SECRETION	-0.6853466	-1.2056679	0.23787878	6
GOMF_PHOSPHATASE_REGULATOR_ACTIVITY	-0.4405253	-1.1327606	0.23791349	6
GOMF_RNA_POLYMERASE_II_ACTIVITY	-0.72060156	-1.1989876	0.23802164	6
GOMF_PHOSPHATIDYLETHANOLAMINE_FLIPPASE_ACTIVITY	0.7954488	1.2680346	0.23809524	6
GOBP_NEGATIVE_REGULATION_OF_CD4_POSITIVE_ALPHA_BETA_T_CELL_ACTIVATION	0.47129706	1.1398534	0.23809524	6
GOBP_ANTERIOR_POSTERIOR_AXIS_SPECIFICATION	-0.52801985	-1.173801	0.23822714	6
GOBP_PROTEIN_DEUBIQUITINATION_INVOLVED_IN_UBIQUITIN_DEPENDENT_PROTEIN_CATABOLIC_PROCESS	0.76668864	1.2485245	0.23822714	6
GOMF_ACYLTRANSFERASE_ACTIVITY	-0.39189792	-1.0994864	0.23825504	6
GOBP_CELLULAR_RESPONSE_TO_FLUID_SHEAR_STRESS	0.5354191	1.1795789	0.23839009	6
GOBP_PROTEIN_LOCALIZATION_TO_EXTRACELLULAR_REGION	-0.38908246	-1.1067842	0.23856209	6
GOBP_CARDIAC_NEURAL_CREST_CELL_DIFFERENTIATION_INVOLVED_IN_HEART_DEVELOPMENT	-0.6107623	-1.2046913	0.23863636	6
GOBP_GROWTH_HORMONE_SECRETION	0.68130684	1.2146237	0.23888889	6
GOBP_REGULATION_OF_HEPATOCYTE_PROLIFERATION	0.5917033	1.1970235	0.23913044	6
GOCC_CUL5_RING_UBIQUITIN_LIGASE_COMPLEX	-0.7230062	-1.2090757	0.23919754	6
GOBP_POSITIVE_REGULATION_OF_EXCITATORY_POSTSYNAPTIC_POTENTIAL	0.48973647	1.1452467	0.23943663	6
GOBP_LONG_CHAIN_FATTY_ACYL_COA_BIOSYNTHETIC_PROCESS	0.5450699	1.1672662	0.23952095	6
GOBP_ACTIVATION_OF_PROTEIN_KINASE_B_ACTIVITY	-0.5611537	-1.1833639	0.23964497	6
GOBP_SENSORY_PERCEPTION_OF_PAIN	-0.4464711	-1.1434246	0.23964868	6
GOBP_TRANSFORMING_GROWTH_FACTOR_BETA_RECEPTOR_SIGNALING_PATHWAY	-0.4051945	-1.1158596	0.23972602	6
GOBP_PEROXISOME_FISSION	-0.67974496	-1.1892233	0.24011713	6
GOBP_SUCKLING_BEHAVIOR	0.63687134	1.2051913	0.24013157	6
GOBP_CELL_ADHESION_INVOLVED_IN_HEART_MORPHOGENESIS	-0.7566459	-1.1810848	0.24100156	6
GOBP_HEXOSE_CATABOLIC_PROCESS	-0.52784956	-1.175805	0.24101198	6
GOBP_GAMMA_AMINOBUTYRIC_ACID_SECRETION	0.69836986	1.2637457	0.24127907	6
GOBP_LEYDIG_CELL_DIFFERENTIATION	-0.6972599	-1.1917506	0.24132492	6
GOBP_L_GLUTAMATE_IMPORT	-0.5481347	-1.1935104	0.2413793	6
GOCC_NUCLEAR_PERIPHERY	-0.4228654	-1.1260989	0.24142012	6
GOBP_ECTOPIC_GERM_CELL_PROGRAMMED_CELL_DEATH	0.5579289	1.1836826	0.24169184	6
GOBP_RESPONSE_TO_TUMOR_CELL	-0.5277326	-1.1634732	0.2419128	6
GOBP_REGULATION_OF_JNK_CASCADE	0.34407756	1.0793544	0.24193548	6
GOBP_INOSITOL_LIPID_MEDIATED_SIGNALING	-0.4163381	-1.1195818	0.24210526	6
GOBP_CLEAVAGE_INVOLVED_IN_RRNA_PROCESSING	-0.56284887	-1.1715072	0.24219911	6
GOMF_GDP_PHOSPHATASE_ACTIVITY	-0.68847156	-1.1994473	0.24223602	6
GOBP_POSITIVE_REGULATION_OF_BONE_MINERALIZATION	-0.50001293	-1.1523705	0.2422611	6
GOBP_GLUCOSE_CATABOLIC_PROCESS	-0.5795879	-1.1900687	0.24242425	6
GOBP_REGULATION_OF_GENE_EXPRESSION_BY_GENOMIC_IMPRINTING	0.5664921	1.1841373	0.24260356	6
GOBP_RNA_EXPORT_FROM_NUCLEUS	-0.4502982	-1.1373923	0.24285714	6
GOBP_MITOCHONDRIAL_CALCIUM_ION_TRANSMEMBRANE_TRANSPORT	-0.6019822	-1.1908585	0.24285714	6
GOBP_UBIQUINONE_METABOLIC_PROCESS	-0.60877955	-1.187609	0.24336283	6
GOBP_RESPONSE_TO_UV_A	0.565841	1.1864372	0.24347825	6
GOBP_POSITIVE_REGULATION_OF_B_CELL_ACTIVATION	0.37120593	1.0905399	0.24347825	6
GOMF_DNA_POLYMERASE_BINDING	-0.57699114	-1.1841028	0.24379562	6
GOBP_CELLULAR_RESPONSE_TO_ELECTRICAL_STIMULUS	-0.6933711	-1.1698527	0.24382716	6
GOBP_REGULATION_OF_EXTRACELLULAR_MATRIX_ORGANIZATION	0.413704	1.125323	0.24390244	6
GOBP_GLIAL_CELL_PROLIFERATION	-0.48937997	-1.1498951	0.24415584	6
GOBP_MUSCLE_CONTRACTION	0.3132255	1.0781091	0.24418604	6
GOBP_POSITIVE_REGULATION_OF_CYTOSKELETON_ORGANIZATION	-0.40696707	-1.11678	0.24418604	6
GOBP_ERYTHROCYTE_DEVELOPMENT	-0.51387	-1.153559	0.24423338	6
GOBP_POSITIVE_REGULATION_OF_PSEUDOPODIUM_ASSEMBLY	-0.67002857	-1.1867023	0.24430956	6
GOBP_PYRIMIDINE_CONTAINING_COMPOUND_METABOLIC_PROCESS	-0.4547018	-1.1325313	0.24447334	6
GOBP_HEPATOCYTE_GROWTH_FACTOR_RECEPTOR_SIGNALING_PATHWAY	-0.7010684	-1.2028606	0.24447949	6
GOBP_GLIAL_CELL_APOPTOTIC_PROCESS	-0.6195618	-1.1877878	0.24454148	6
GOMF_NEUROTRANSMITTER_RECEPTOR_ACTIVITY_INVOLVED_IN_REGULATION_OF_POSTSYNAPTIC_MEMBRANE_POTENTIAL	0.50171113	1.1623747	0.244713	6
GOBP_NEGATIVE_REGULATION_OF_FATTY_ACID_OXIDATION	-0.64470375	-1.1815684	0.24480712	6
GOBP_ECTODERMAL_CELL_DIFFERENTIATION	-0.7648057	-1.1854787	0.24483307	6
GOBP_NEGATIVE_REGULATION_OF_LYMPHOCYTE_DIFFERENTIATION	0.39581117	1.0976928	0.24497992	6
GOBP_CHROMOSOME_ORGANIZATION_INVOLVED_IN_MEIOTIC_CELL_CYCLE	-0.47605845	-1.1475794	0.24500665	6
GOBP_CATECHOLAMINE_TRANSPORT	-0.47269922	-1.1408483	0.24513619	6
GOBP_NEGATIVE_REGULATION_OF_OSSIFICATION	-0.522318	-1.1659474	0.24539007	6
GOBP_NOTCH_RECEPTOR_PROCESSING	-0.6821603	-1.1990695	0.24539877	6
GOBP_REGULATION_OF_VASCULATURE_DEVELOPMENT	-0.38794354	-1.0978928	0.24563318	6
GOBP_NEGATIVE_REGULATION_OF_SMOOTHENED_SIGNALING_PATHWAY	-0.5194081	-1.1561226	0.24571429	6
GOBP_GAMMA_AMINOBUTYRIC_ACID_SIGNALING_PATHWAY	0.55546314	1.1831542	0.24579124	6
GOMF_GLYCEROPHOSPHOLIPID_FLIPPASE_ACTIVITY	0.6091645	1.1970564	0.24585636	6
GOBP_SOMATIC_STEM_CELL_POPULATION_MAINTENANCE	-0.46576238	-1.1422173	0.24585988	6
GOCC_L_TYPE_VOLTAGE_GATED_CALCIUM_CHANNEL_COMPLEX	0.76122147	1.2481279	0.24603175	6
GOBP_G_QUADRUPLEX_DNA_UNWINDING	-0.7724655	-1.1865778	0.2460815	6
GOBP_CELLULAR_RESPONSE_TO_HYDROGEN_PEROXIDE	-0.45407927	-1.1435658	0.24613403	6
GOMF_CORE_PROMOTER_SEQUENCE_SPECIFIC_DNA_BINDING	-0.5134594	-1.1521224	0.2461964	6
GOBP_REGULATION_OF_AMINO_ACID_TRANSPORT	0.46502057	1.1332887	0.24632353	6
GOBP_RNA_DECAPPING	-0.6089549	-1.1893854	0.24639769	6
GOMF_EXORIBONUCLEASE_ACTIVITY	-0.5049401	-1.1568257	0.24657534	6
GOMF_IONOTROPIC_GLUTAMATE_RECEPTOR_BINDING	-0.5882337	-1.1863836	0.24675325	6
GOBP_NEGATIVE_REGULATION_OF_CYCLIC_NUCLEOTIDE_PHOSPHODIESTERASE_ACTIVITY	-0.7540343	-1.1934073	0.24675325	6
GOBP_DAMP_METABOLIC_PROCESS	-0.73439133	-1.1804332	0.24683544	6
GOCC_PROTEASOME_CORE_COMPLEX_BETA_SUBUNIT_COMPLEX	-0.6822968	-1.1872244	0.24685535	6
GOBP_HIGH_DENSITY_LIPOPROTEIN_PARTICLE_ASSEMBLY	-0.6748089	-1.1906339	0.24700598	6
GOBP_OLFACTORY_BEHAVIOR	0.6829812	1.2364819	0.2470238	6
GOBP_NEGATIVE_REGULATION_OF_LEUKOCYTE_APOPTOTIC_PROCESS	0.41985878	1.1340883	0.24705882	6
GOBP_NEGATIVE_REGULATION_OF_TOR_SIGNALING	0.39825022	1.1037178	0.24705882	6
GOMF_L_PROLINE_TRANSMEMBRANE_TRANSPORTER_ACTIVITY	0.72114086	1.2515732	0.24728261	6
GOCC_SIN3_TYPE_COMPLEX	-0.5810151	-1.1707095	0.24742268	6
GOBP_DETECTION_OF_STIMULUS_INVOLVED_IN_SENSORY_PERCEPTION	-0.45726195	-1.1316335	0.24766977	6
GOBP_KETONE_BIOSYNTHETIC_PROCESS	-0.5118513	-1.1370339	0.24792244	6
GOBP_POSITIVE_REGULATION_OF_PROTEIN_TYROSINE_KINASE_ACTIVITY	0.42259887	1.1139406	0.24806201	6
GOBP_GLUTAMATE_SECRETION	0.5283709	1.1613411	0.24822696	6
GOBP_NEGATIVE_REGULATION_OF_DNA_REPAIR	-0.530197	-1.1611588	0.24824685	6
GOMF_NAD_DEPENDENT_HISTONE_DEACETYLASE_ACTIVITY	-0.7426114	-1.1579505	0.24837662	6
GOBP_GLIOGENESIS	-0.38439837	-1.0964223	0.2483871	6
GOBP_REGULATION_OF_IMMUNE_RESPONSE	-0.36049455	-1.0717592	0.2484787	6
GOMF_THYROID_HORMONE_BINDING	-0.7361648	-1.1823262	0.2487725	6
GOCC_PROTEASOME_REGULATORY_PARTICLE_BASE_SUBCOMPLEX	-0.6840286	-1.1967704	0.24886191	6
GOBP_REGULATION_OF_AUTOPHAGY	-0.3769979	-1.0901804	0.24892704	6
GOCC_VESICLE_MEMBRANE	-0.35260886	-1.0584606	0.24899599	6
GOBP_REGULATION_OF_MONOOXYGENASE_ACTIVITY	0.42736092	1.1341627	0.24904214	6
GOMF_NUCLEAR_RETINOID_X_RECEPTOR_BINDING	0.6441165	1.2085505	0.24929178	6
GOBP_POSITIVE_REGULATION_OF_ANOIKIS	-0.7615073	-1.1844585	0.2496	6
GOCC_NPBAF_COMPLEX	-0.68599474	-1.2022262	0.25	6
GOMF_GLYCERALDEHYDE_3_PHOSPHATE_DEHYDROGENASE_NADPLUS_NON_PHOSPHORYLATING_ACTIVITY	-0.72710264	-1.182377	0.25	6
GOBP_EMBRYO_DEVELOPMENT_ENDING_IN_BIRTH_OR_EGG_HATCHING	0.27632195	1.0117979	0.25	6
GOCC_UBIQUINONE_BIOSYNTHESIS_COMPLEX	-0.7390089	-1.1835799	0.25	6
GOBP_SISTER_CHROMATID_COHESION	-0.4934192	-1.1586521	0.25032765	6
GOBP_PURINE_RIBONUCLEOTIDE_SALVAGE	-0.71473706	-1.1767348	0.25038168	6
GOMF_ASPARTIC_ENDOPEPTIDASE_ACTIVITY_INTRAMEMBRANE_CLEAVING	-0.7514534	-1.1687638	0.2504013	6
GOBP_LATE_ENDOSOME_TO_LYSOSOME_TRANSPORT	-0.569657	-1.1757096	0.25073314	6
GOMF_RNA_ENDONUCLEASE_ACTIVITY	-0.4591423	-1.1317531	0.25095057	6
GOMF_ATPASE_COUPLED_MONOATOMIC_CATION_TRANSMEMBRANE_TRANSPORTER_ACTIVITY	-0.4950413	-1.1548729	0.2510288	6
GOBP_POSITIVE_REGULATION_OF_SPROUTING_ANGIOGENESIS	-0.5972398	-1.1752079	0.25106382	6
GOMF_PHOSPHATASE_ACTIVITY	-0.39207396	-1.103854	0.25112107	6
GOCC_RNA_POLYMERASE_II_CORE_COMPLEX	-0.65883094	-1.200472	0.25113463	6
GOBP_VENTRAL_SPINAL_CORD_INTERNEURON_DIFFERENTIATION	-0.7370933	-1.1817161	0.25114855	6
GOBP_IMPORT_INTO_NUCLEUS	-0.41366538	-1.1182326	0.25116822	6
GOBP_REGULATION_OF_DELAYED_RECTIFIER_POTASSIUM_CHANNEL_ACTIVITY	0.65918016	1.1918043	0.25139666	6
GOBP_SLEEP	0.5110491	1.1472287	0.251497	6
GOBP_CELLULAR_PIGMENTATION	-0.48353714	-1.1455852	0.25165564	6
GOBP_REGULATION_OF_SYNCYTIUM_FORMATION_BY_PLASMA_MEMBRANE_FUSION	-0.5585133	-1.1752865	0.25171	6
GOBP_MODIFICATION_OF_SYNAPTIC_STRUCTURE	-0.56841403	-1.1646	0.25178826	6
GOBP_REGULATION_OF_CALCINEURIN_MEDIATED_SIGNALING	0.4417166	1.125358	0.25185186	6
GOMF_CALCIUM_DEPENDENT_PHOSPHOLIPASE_A2_ACTIVITY	-0.643768	-1.1720176	0.25186288	6
GOMF_HISTONE_ACETYLTRANSFERASE_BINDING	-0.6025592	-1.1879998	0.25187406	6
GOCC_DENDRITE_TERMINUS	-0.65315187	-1.1830425	0.251981	6
GOMF_FIBROBLAST_GROWTH_FACTOR_RECEPTOR_BINDING	0.522744	1.1630025	0.25222552	6
GOMF_EFFLUX_TRANSMEMBRANE_TRANSPORTER_ACTIVITY	0.59145266	1.1752505	0.25225225	6
GOMF_HMG_BOX_DOMAIN_BINDING	0.63710517	1.1957536	0.25225225	6
GOBP_POLYPRENOL_METABOLIC_PROCESS	-0.69200027	-1.1821121	0.25227964	6
GOBP_CARBOHYDRATE_TRANSMEMBRANE_TRANSPORT	0.354003	1.0785267	0.252809	6
GOCC_MRNA_CLEAVAGE_FACTOR_COMPLEX	-0.6028371	-1.1815572	0.2528409	6
GOBP_MIDBRAIN_DEVELOPMENT	-0.45220754	-1.1492245	0.25291827	6
GOBP_REGULATION_OF_LIPOPROTEIN_LIPASE_ACTIVITY	0.5756468	1.1748642	0.25364432	6
GOBP_HYDROGEN_PEROXIDE_BIOSYNTHETIC_PROCESS	-0.6453036	-1.1894029	0.25368732	6
GOMF_SUMO_BINDING	-0.65727985	-1.1746525	0.25375375	6
GOBP_REGULATION_OF_NEURAL_PRECURSOR_CELL_PROLIFERATION	0.37110874	1.0940803	0.2538071	6
GOBP_IRON_COORDINATION_ENTITY_TRANSPORT	-0.6496244	-1.170316	0.25416037	6
GOBP_COLLAGEN_CATABOLIC_PROCESS	-0.51057225	-1.1509167	0.25421348	6
GOBP_REGULATION_OF_ENDOPLASMIC_RETICULUM_STRESS_INDUCED_INTRINSIC_APOPTOTIC_SIGNALING_PATHWAY	-0.54203683	-1.1635038	0.2542373	6
GOMF_SMALL_PROTEIN_ACTIVATING_ENZYME_BINDING	-0.75518644	-1.1736797	0.25429016	6
GOBP_PEPTIDYL_AMINO_ACID_MODIFICATION	-0.35264596	-1.0570068	0.25450903	6
GOBP_POSITIVE_REGULATION_OF_GOLGI_TO_PLASMA_MEMBRANE_PROTEIN_TRANSPORT	-0.7583422	-1.1807487	0.25457317	6
GOBP_EPITHELIAL_TUBE_BRANCHING_INVOLVED_IN_LUNG_MORPHOGENESIS	-0.5442479	-1.1540586	0.25475842	6
GOBP_CARDIAC_SEPTUM_MORPHOGENESIS	-0.46261755	-1.1306629	0.25485122	6
GOBP_NUCLEAR_TRANSCRIBED_MRNA_CATABOLIC_PROCESS_EXONUCLEOLYTIC_3_5	-0.68470865	-1.175976	0.2552167	6
GOBP_ENDOCARDIAL_CUSHION_DEVELOPMENT	-0.49244076	-1.1530721	0.25526315	6
GOMF_NARROW_PORE_CHANNEL_ACTIVITY	-0.6926015	-1.1868409	0.2554517	6
GOMF_PROTEIN_CONTAINING_COMPLEX_DESTABILIZING_ACTIVITY	-0.65440464	-1.1923757	0.25547445	6
GOBP_POSITIVE_REGULATION_OF_LIPID_STORAGE	0.4818958	1.1344916	0.25614035	6
GOMF_LIPID_BINDING	-0.35709882	-1.0617449	0.2563581	6
GOBP_BUNDLE_OF_HIS_CELL_TO_PURKINJE_MYOCYTE_COMMUNICATION	0.61586994	1.2001851	0.25641027	6
GOCC_CONDENSIN_COMPLEX	-0.7500862	-1.1740518	0.25653595	6
GOBP_POSITIVE_REGULATION_OF_CHROMOSOME_CONDENSATION	-0.7500862	-1.1740518	0.25653595	6
GOBP_AMYLOID_PRECURSOR_PROTEIN_BIOSYNTHETIC_PROCESS	0.61456805	1.2048873	0.25671643	6
GOBP_NEGATIVE_REGULATION_OF_LOW_DENSITY_LIPOPROTEIN_PARTICLE_CLEARANCE	-0.744052	-1.1758317	0.2567783	6
GOBP_CELLULAR_RESPONSE_TO_REACTIVE_OXYGEN_SPECIES	-0.41440323	-1.1117848	0.25700936	6
GOCC_MLL1_2_COMPLEX	-0.54242	-1.1607794	0.25706214	6
GOBP_CORNEA_DEVELOPMENT_IN_CAMERA_TYPE_EYE	0.62994486	1.1943121	0.25721785	6
GOBP_NEGATIVE_REGULATION_OF_MAST_CELL_ACTIVATION_INVOLVED_IN_IMMUNE_RESPONSE	-0.68758076	-1.1831412	0.25750396	6
GOBP_POSITIVE_REGULATION_OF_LEUKOCYTE_MEDIATED_IMMUNITY	-0.41762954	-1.106303	0.25768322	6
GOBP_NADH_REGENERATION	-0.6063066	-1.1821747	0.25779036	6
GOBP_POSITIVE_REGULATION_OF_STEM_CELL_PROLIFERATION	-0.5002349	-1.1440959	0.2578019	6
GOBP_NEGATIVE_REGULATION_OF_MUSCLE_CELL_DIFFERENTIATION	-0.48148483	-1.1436985	0.2578125	6
GOBP_POSITIVE_REGULATION_OF_AXON_EXTENSION	0.4622556	1.1342185	0.2578397	6
GOBP_REGULATION_OF_RRNA_PROCESSING	-0.587231	-1.1721	0.25801748	6
GOBP_NEGATIVE_REGULATION_OF_CELL_ADHESION	0.30367804	1.0366988	0.2580645	6
GOBP_HISTONE_H3_K9_TRIMETHYLATION	0.6824573	1.2175117	0.2581522	6
GOBP_POSTSYNAPTIC_SIGNAL_TRANSDUCTION	0.43625063	1.1195918	0.25842696	6
GOBP_AUTOPHAGOSOME_MATURATION	-0.47047102	-1.1336007	0.25871313	6
GOBP_OLIGOPEPTIDE_TRANSMEMBRANE_TRANSPORT	0.72852093	1.2395917	0.2587601	6
GOBP_REGULATION_OF_TOLERANCE_INDUCTION	0.5029114	1.1379309	0.25878593	6
GOBP_MONOCARBOXYLIC_ACID_METABOLIC_PROCESS	-0.36306787	-1.0709925	0.25879917	6
GOBP_POSITIVE_REGULATION_OF_ENDOPLASMIC_RETICULUM_UNFOLDED_PROTEIN_RESPONSE	-0.6425398	-1.1787215	0.25903615	6
GOBP_NEGATIVE_REGULATION_OF_PROTEASOMAL_PROTEIN_CATABOLIC_PROCESS	-0.49718988	-1.1467998	0.25915492	6
GOBP_POSTSYNAPTIC_MEMBRANE_ORGANIZATION	-0.5081353	-1.1448843	0.25936198	6
GOMF_MISMATCHED_DNA_BINDING	-0.6580027	-1.1873144	0.25942686	6
GOBP_PROTEIN_SIALYLATION	0.77681905	1.2529055	0.25945947	6
GOBP_NEGATIVE_REGULATION_OF_PRODUCTION_OF_MOLECULAR_MEDIATOR_OF_IMMUNE_RESPONSE	-0.49863878	-1.1361609	0.2596685	6
GOBP_REGULATION_OF_CELL_ACTIVATION	-0.36171728	-1.0693614	0.25979382	6
GOBP_DEADENYLATION_DEPENDENT_DECAPPING_OF_NUCLEAR_TRANSCRIBED_MRNA	-0.6668099	-1.1716313	0.2599119	6
GOBP_AMACRINE_CELL_DIFFERENTIATION	0.69686997	1.2174914	0.2601156	6
GOBP_POSITIVE_REGULATION_OF_EPITHELIAL_CELL_PROLIFERATION_INVOLVED_IN_WOUND_HEALING	0.67950696	1.2260162	0.26027396	6
GOBP_NEGATIVE_REGULATION_OF_OXIDATIVE_PHOSPHORYLATION	-0.6948241	-1.171574	0.26035503	6
GOCC_CALCIUM_CHANNEL_COMPLEX	0.42490736	1.128365	0.26037735	6
GOBP_SNRNA_METABOLIC_PROCESS	-0.48341778	-1.1417944	0.2603878	6
GOBP_COMPLEMENT_ACTIVATION_ALTERNATIVE_PATHWAY	0.75612503	1.2418207	0.26047903	6
GOBP_REGULATION_OF_HORMONE_SECRETION	0.31359214	1.0500269	0.26050422	6
GOBP_POSITIVE_REGULATION_OF_DEVELOPMENTAL_PIGMENTATION	-0.71082073	-1.1937027	0.26067072	6
GOBP_POSITIVE_REGULATION_OF_CD8_POSITIVE_ALPHA_BETA_T_CELL_ACTIVATION	-0.70060015	-1.1714697	0.26067072	6
GOBP_GLOMERULAR_BASEMENT_MEMBRANE_DEVELOPMENT	0.6479145	1.2046236	0.2607362	6
GOCC_BRAHMA_COMPLEX	-0.65976435	-1.1706375	0.2610063	6
GOBP_REGULATION_OF_PROTEIN_SUMOYLATION	-0.5585635	-1.1555046	0.2611111	6
GOCC_POSTSYNAPTIC_MEMBRANE	0.31280917	1.047659	0.26126125	6
GOBP_REGULATION_OF_PROTEIN_LOCALIZATION_TO_SYNAPSE	0.5226305	1.1564201	0.26126125	6
GOBP_SYNAPTIC_VESICLE_RECYCLING	-0.4500371	-1.1191317	0.26155877	6
GOBP_THYROID_HORMONE_GENERATION	-0.6381267	-1.1886055	0.2616959	6
GOBP_NEGATIVE_REGULATION_OF_REPRODUCTIVE_PROCESS	0.37789065	1.0735537	0.26171875	6
GOBP_NEGATIVE_REGULATION_OF_B_CELL_RECEPTOR_SIGNALING_PATHWAY	-0.74466264	-1.161883	0.26174498	6
GOMF_RIBONUCLEASE_P_ACTIVITY	-0.683175	-1.1681223	0.26179606	6
GOMF_CAMP_RESPONSE_ELEMENT_BINDING	0.611561	1.1758009	0.26190478	6
GOBP_PHOSPHATIDYLGLYCEROL_BIOSYNTHETIC_PROCESS	-0.6874249	-1.1791083	0.26190478	6
GOBP_INTRINSIC_APOPTOTIC_SIGNALING_PATHWAY_IN_RESPONSE_TO_HYPOXIA	-0.7072704	-1.1770363	0.2621212	6
GOBP_MAINTENANCE_OF_PROTEIN_LOCATION_IN_EXTRACELLULAR_REGION	0.7663206	1.2303953	0.26233765	6
GOCC_CYTOPLASMIC_UBIQUITIN_LIGASE_COMPLEX	-0.6615029	-1.1825297	0.26236883	6
GOBP_CENTROMERIC_SISTER_CHROMATID_COHESION	-0.66759086	-1.1759647	0.26276276	6
GOBP_TUBULIN_DEACETYLATION	-0.5775888	-1.1720111	0.26285714	6
GOMF_UREA_TRANSMEMBRANE_TRANSPORTER_ACTIVITY	0.74220014	1.2228509	0.26302084	6
GOBP_UREA_TRANSMEMBRANE_TRANSPORT	0.74220014	1.2228509	0.26302084	6
GOBP_NEGATIVE_REGULATION_OF_IMMUNE_EFFECTOR_PROCESS	-0.43340147	-1.1162359	0.26302415	6
GOBP_NEUROTRANSMITTER_RECEPTOR_TRANSPORT_ENDOSOME_TO_POSTSYNAPTIC_MEMBRANE	0.6948155	1.2196527	0.2631579	6
GOBP_REGULATION_OF_MOTOR_NEURON_APOPTOTIC_PROCESS	-0.60384285	-1.1543851	0.2637195	6
GOBP_EMBRYONIC_CAMERA_TYPE_EYE_DEVELOPMENT	0.4388207	1.1100972	0.26373628	6
GOBP_LOW_DENSITY_LIPOPROTEIN_PARTICLE_CLEARANCE	-0.5632542	-1.1698076	0.26375178	6
GOBP_POSITIVE_REGULATION_OF_AMINE_TRANSPORT	0.46597812	1.1423566	0.2638889	6
GOMF_OXIDOREDUCTASE_ACTIVITY_ACTING_ON_THE_CH_CH_GROUP_OF_DONORS_NAD_OR_NADP_AS_ACCEPTOR	-0.56037945	-1.1575189	0.2640118	6
GOBP_T_HELPER_1_CELL_CYTOKINE_PRODUCTION	0.6328811	1.1834338	0.26404494	6
GOBP_KINETOCHORE_ASSEMBLY	-0.62566066	-1.1897935	0.26429674	6
GOBP_NEGATIVE_REGULATION_OF_CD4_POSITIVE_ALPHA_BETA_T_CELL_DIFFERENTIATION	0.503754	1.139191	0.26433122	6
GOBP_REGULATION_OF_NEUROBLAST_PROLIFERATION	0.42573276	1.1014436	0.26449275	6
GOBP_NEGATIVE_REGULATION_OF_MITOTIC_CELL_CYCLE_PHASE_TRANSITION	-0.3973439	-1.1028296	0.26453143	6
GOBP_HOMOCYSTEINE_METABOLIC_PROCESS	-0.66535497	-1.1987755	0.26466164	6
GOMF_PROTEIN_KINASE_ACTIVITY	0.28582925	1.0374144	0.2647059	6
GOBP_POSITIVE_REGULATION_OF_BONE_RESORPTION	-0.62498635	-1.1650949	0.2647504	6
GOBP_PROTEIN_TARGETING_TO_VACUOLE	-0.49017343	-1.1386963	0.26490065	6
GOBP_PHAGOCYTOSIS_RECOGNITION	-0.6103957	-1.1745554	0.26507714	6
GOBP_NEGATIVE_REGULATION_OF_CARBOHYDRATE_METABOLIC_PROCESS	0.4374218	1.1182444	0.26510066	6
GOBP_NEGATIVE_REGULATION_OF_PATHWAY_RESTRICTED_SMAD_PROTEIN_PHOSPHORYLATION	-0.7644104	-1.1716497	0.26523888	6
GOBP_PHOSPHATIDYLGLYCEROL_METABOLIC_PROCESS	-0.51412016	-1.1418426	0.26524824	6
GOCC_AUTOLYSOSOME	-0.65395856	-1.1725684	0.265745	6
GOBP_LAYER_FORMATION_IN_CEREBRAL_CORTEX	0.5863882	1.1659101	0.26578072	6
GOBP_CARDIOLIPIN_BIOSYNTHETIC_PROCESS	-0.72921324	-1.1753111	0.2658228	6
GOBP_REGULATION_OF_CANONICAL_WNT_SIGNALING_PATHWAY	0.30943885	1.0511196	0.26595744	6
GOBP_ACTION_POTENTIAL	0.3510309	1.0644846	0.26600984	6
GOBP_AMINO_ACID_METABOLIC_PROCESS	-0.38735723	-1.0927964	0.266147	6
GOBP_WNT_SIGNALING_PATHWAY_INVOLVED_IN_MIDBRAIN_DOPAMINERGIC_NEURON_DIFFERENTIATION	-0.6565389	-1.1805416	0.26615384	6
GOBP_CYTOSOLIC_PATTERN_RECOGNITION_RECEPTOR_SIGNALING_PATHWAY	0.34796157	1.050483	0.26633167	6
GOBP_CAMP_MEDIATED_SIGNALING	0.44208682	1.1310835	0.26666668	6
GOBP_NEGATIVE_REGULATION_OF_TRANSFORMING_GROWTH_FACTOR_BETA1_PRODUCTION	-0.73255163	-1.1796477	0.26677066	6
GOBP_MIRNA_MEDIATED_GENE_SILENCING_BY_MRNA_DESTABILIZATION	0.748706	1.2290243	0.26685393	6
GOBP_NATURAL_KILLER_CELL_DEGRANULATION	-0.74246454	-1.1827692	0.26686656	6
GOBP_ALDITOL_CATABOLIC_PROCESS	-0.72455907	-1.1662893	0.26687115	6
GOMF_CLATHRIN_BINDING	0.39175242	1.0828078	0.26693228	6
GOCC_CHOLINERGIC_SYNAPSE	0.6943811	1.2291089	0.2670157	6
GOBP_DNA_DEAMINATION	-0.7428889	-1.1698669	0.2672131	6
GOBP_CELL_ACTIVATION_INVOLVED_IN_IMMUNE_RESPONSE	-0.380347	-1.0844761	0.26725084	6
GOMF_TFIID_CLASS_TRANSCRIPTION_FACTOR_COMPLEX_BINDING	-0.6784395	-1.1741292	0.26740506	6
GOBP_DETERMINATION_OF_DORSAL_VENTRAL_ASYMMETRY	-0.6925439	-1.1652945	0.2674772	6
GOBP_TRANSFORMING_GROWTH_FACTOR_BETA2_PRODUCTION	0.6394232	1.2043633	0.2674772	6
GOBP_POSITIVE_REGULATION_OF_PLASMA_MEMBRANE_BOUNDED_CELL_PROJECTION_ASSEMBLY	-0.43486091	-1.1212229	0.2675	6
GOBP_RIBONUCLEOSIDE_MONOPHOSPHATE_BIOSYNTHETIC_PROCESS	-0.521714	-1.1450206	0.26750702	6
GOBP_POSITIVE_REGULATION_OF_NMDA_GLUTAMATE_RECEPTOR_ACTIVITY	-0.75740695	-1.1747105	0.2676282	6
GOBP_POSITIVE_REGULATION_OF_MUSCLE_CONTRACTION	-0.48671067	-1.1366422	0.26766303	6
GOBP_REGULATION_OF_PROGRAMMED_NECROTIC_CELL_DEATH	0.48714986	1.1222928	0.2676923	6
GOBP_CELLULAR_RESPONSE_TO_CHOLESTEROL	0.6612208	1.2083069	0.26791278	6
GOBP_NEGATIVE_REGULATION_OF_EPITHELIAL_CELL_DIFFERENTIATION	0.41152883	1.0949546	0.26792452	6
GOBP_MITOTIC_CELL_CYCLE_CHECKPOINT_SIGNALING	-0.40737036	-1.1070902	0.26802886	6
GOBP_POSITIVE_REGULATION_OF_INTEGRIN_ACTIVATION	0.61523044	1.1967089	0.26807228	6
GOBP_REGULATION_OF_T_CELL_MEDIATED_IMMUNE_RESPONSE_TO_TUMOR_CELL	-0.7539383	-1.1698214	0.26821706	6
GOBP_NEGATIVE_REGULATION_OF_PROTEASOMAL_UBIQUITIN_DEPENDENT_PROTEIN_CATABOLIC_PROCESS	-0.5123582	-1.1408584	0.26836157	6
GOBP_TRACHEA_FORMATION	-0.711817	-1.1754364	0.26844585	6
GOBP_REGULATION_OF_MITOCHONDRIAL_MEMBRANE_PERMEABILITY_INVOLVED_IN_APOPTOTIC_PROCESS	-0.49335325	-1.1425331	0.26845637	6
GOBP_TYPE_II_INTERFERON_PRODUCTION	-0.4235957	-1.1064487	0.26858515	6
GOBP_HISTONE_H2A_K119_MONOUBIQUITINATION	0.66141933	1.2054629	0.26869807	6
GOBP_REGULATION_OF_TRANSCRIPTION_FROM_RNA_POLYMERASE_II_PROMOTER_IN_RESPONSE_TO_HYPOXIA	-0.6659768	-1.1792153	0.2688822	6
GOBP_ADIPONECTIN_ACTIVATED_SIGNALING_PATHWAY	-0.72690344	-1.1707946	0.268945	6
GOMF_METAL_CATION_PROTON_ANTIPORTER_ACTIVITY	0.53069675	1.1512166	0.269103	6
GOBP_POSITIVE_REGULATION_OF_RELEASE_OF_SEQUESTERED_CALCIUM_ION_INTO_CYTOSOL	-0.51786673	-1.1444886	0.26923078	6
GOBP_REGULATION_OF_EXECUTION_PHASE_OF_APOPTOSIS	0.55350256	1.1499513	0.26934984	6
GOBP_COCHLEA_DEVELOPMENT	0.4316488	1.1189537	0.26938775	6
GOMF_LIPOPROTEIN_PARTICLE_RECEPTOR_ACTIVITY	-0.6373488	-1.1762891	0.26945245	6
GOBP_REGULATION_OF_CHROMATIN_ORGANIZATION	-0.500181	-1.1365427	0.26990554	6
GOBP_INTRACELLULAR_TRANSPORT_OF_VIRUS	-0.75221574	-1.1759363	0.27014217	6
GOBP_NEGATIVE_REGULATION_OF_TOLL_LIKE_RECEPTOR_4_SIGNALING_PATHWAY	-0.7218183	-1.1663903	0.2701909	6
GOBP_CELL_PROLIFERATION_IN_MIDBRAIN	0.6799062	1.2104012	0.27019498	6
GOBP_BILE_ACID_METABOLIC_PROCESS	0.45813072	1.1162095	0.27027026	6
GOBP_BASE_CONVERSION_OR_SUBSTITUTION_EDITING	-0.63360995	-1.154711	0.27027026	6
GOBP_CD8_POSITIVE_ALPHA_BETA_T_CELL_ACTIVATION	-0.5492531	-1.1406202	0.27027026	6
GOBP_NEGATIVE_REGULATION_OF_INTERLEUKIN_8_PRODUCTION	0.56329745	1.160546	0.27044025	6
GOBP_POSITIVE_REGULATION_OF_RESPONSE_TO_CYTOKINE_STIMULUS	-0.45938963	-1.1211267	0.27051282	6
GOBP_REGULATION_OF_CYTOPLASMIC_TRANSPORT	-0.5464463	-1.1470002	0.27083334	6
GOBP_NADH_OXIDATION	-0.73823535	-1.159519	0.27089784	6
GOBP_NUCLEOLAR_LARGE_RRNA_TRANSCRIPTION_BY_RNA_POLYMERASE_I	-0.6275569	-1.1921624	0.27105665	6
GOBP_POSITIVE_REGULATION_OF_ODONTOGENESIS	-0.7505558	-1.1518894	0.2711039	6
GOBP_POSITIVE_REGULATION_OF_SIGNALING_RECEPTOR_ACTIVITY	-0.4948086	-1.1313802	0.27111718	6
GOBP_REGULATION_OF_RYANODINE_SENSITIVE_CALCIUM_RELEASE_CHANNEL_ACTIVITY	0.5534548	1.150783	0.27113703	6
GOBP_NEGATIVE_REGULATION_OF_PROTEIN_MODIFICATION_BY_SMALL_PROTEIN_CONJUGATION_OR_REMOVAL	-0.44404542	-1.1268324	0.27120823	6
GOBP_CYTOKINESIS	-0.40887976	-1.1046041	0.27124563	6
GOMF_ENDONUCLEASE_ACTIVITY	-0.425807	-1.0996641	0.27128953	6
GOBP_NEGATIVE_REGULATION_OF_ALPHA_BETA_T_CELL_DIFFERENTIATION	0.4960588	1.1538174	0.27147767	6
GOMF_OXIDOREDUCTASE_ACTIVITY_ACTING_ON_THE_CH_NH2_GROUP_OF_DONORS_OXYGEN_AS_ACCEPTOR	-0.6904857	-1.1761595	0.27151334	6
GOBP_DEVELOPMENT_OF_SECONDARY_SEXUAL_CHARACTERISTICS	-0.67011034	-1.170837	0.27190334	6
GOMF_UDP_GLYCOSYLTRANSFERASE_ACTIVITY	-0.42414576	-1.1234492	0.2720588	6
GOCC_AXONEMAL_MICROTUBULE	0.48700503	1.1363926	0.27242523	6
GOCC_GOLGI_CIS_CISTERNA	-0.6775031	-1.1620117	0.27272728	6
GOBP_POSITIVE_REGULATION_OF_GLUCOSE_TRANSMEMBRANE_TRANSPORT	0.45272145	1.1266984	0.27272728	6
GOBP_POSITIVE_REGULATION_OF_TYPE_II_INTERFERON_PRODUCTION	-0.45457113	-1.1167696	0.27284428	6
GOBP_PRESYNAPSE_ORGANIZATION	-0.48824772	-1.1293576	0.27297667	6
GOBP_SECRETION_BY_TISSUE	-0.5097815	-1.1397157	0.27297667	6
GOBP_MITOCHONDRIAL_TRNA_PROCESSING	-0.6804982	-1.164146	0.2730109	6
GOBP_CHROMOSOME_CONDENSATION	-0.5484685	-1.1683868	0.27310345	6
GOBP_NEGATIVE_REGULATION_OF_FIBROBLAST_PROLIFERATION	-0.5296738	-1.1398976	0.27335164	6
GOBP_POSITIVE_REGULATION_OF_NEURAL_PRECURSOR_CELL_PROLIFERATION	-0.48459327	-1.1324549	0.2734478	6
GOBP_BONE_MATURATION	-0.5717865	-1.1750357	0.2735294	6
GOBP_NEGATIVE_REGULATION_OF_ENDOTHELIAL_CELL_DIFFERENTIATION	0.62084496	1.1601021	0.2735294	6
GOBP_NEGATIVE_REGULATION_OF_MACROPHAGE_MIGRATION	-0.7005537	-1.1701585	0.2735426	6
GOCC_MITOTIC_SPINDLE_POLE	-0.50702107	-1.1473229	0.2736111	6
GOBP_CDC42_PROTEIN_SIGNAL_TRANSDUCTION	-0.59473234	-1.1655345	0.27419356	6
GOBP_BLOOD_VESSEL_REMODELING	-0.4906408	-1.1180615	0.2742616	6
GOCC_NETWORK_FORMING_COLLAGEN_TRIMER	0.6928637	1.2063553	0.2742857	6
GOBP_ANTIGEN_RECEPTOR_MEDIATED_SIGNALING_PATHWAY	0.32771266	1.0473711	0.27439025	6
GOBP_NEGATIVE_REGULATION_OF_BIOMINERAL_TISSUE_DEVELOPMENT	-0.5637117	-1.1616457	0.2747093	6
GOMF_KINASE_ACTIVATOR_ACTIVITY	0.33091658	1.0533282	0.2748538	6
GOMF_VITAMIN_D_BINDING	0.73765105	1.1976839	0.27493262	6
GOBP_PROTEIN_DEGLYCOSYLATION	-0.5759362	-1.1579078	0.2754663	6
GOBP_BONE_MINERALIZATION	-0.41526234	-1.1039209	0.27552277	6
GOBP_REGULATION_OF_ERYTHROCYTE_DIFFERENTIATION	-0.4822665	-1.1313735	0.2757256	6
GOCC_NUCLEAR_PORE_NUCLEAR_BASKET	-0.6718102	-1.1667297	0.27602524	6
GOBP_RESPONSE_TO_INORGANIC_SUBSTANCE	-0.36373582	-1.0711257	0.27604166	6
GOMF_PHOSPHATIDIC_ACID_TRANSFER_ACTIVITY	-0.71995616	-1.1574241	0.2760736	6
GOMF_HYDROLASE_ACTIVITY_ACTING_ON_ETHER_BONDS	-0.731947	-1.1630048	0.2764613	6
GOBP_CHEMOKINE_C_X_C_MOTIF_LIGAND_12_SIGNALING_PATHWAY	-0.7544024	-1.1622295	0.2764977	6
GOBP_CYTOPLASM_ORGANIZATION	0.6082406	1.1733409	0.27659574	6
GOBP_RESPONSE_TO_BMP	-0.4070406	-1.0955731	0.27662036	6
GOBP_POSITIVE_REGULATION_OF_WNT_SIGNALING_PATHWAY_PLANAR_CELL_POLARITY_PATHWAY	-0.74070853	-1.1548954	0.27672955	6
GOBP_NEUROTROPHIN_SIGNALING_PATHWAY	-0.502386	-1.1302652	0.2767475	6
GOBP_ARGININE_BIOSYNTHETIC_PROCESS	-0.74347353	-1.1621219	0.27708977	6
GOBP_DETECTION_OF_MOLECULE_OF_BACTERIAL_ORIGIN	-0.6614977	-1.1549914	0.27721336	6
GOBP_NEGATIVE_REGULATION_OF_VIRAL_INDUCED_CYTOPLASMIC_PATTERN_RECOGNITION_RECEPTOR_SIGNALING_PATHWAY	0.50256115	1.1354638	0.27722773	6
GOBP_RESPONSE_TO_ABIOTIC_STIMULUS	-0.35203823	-1.053607	0.27738693	6
GOBP_CELLULAR_RESPONSE_TO_CHEMICAL_STRESS	-0.37845272	-1.0859059	0.27748132	6
GOBP_REGULATION_OF_SYNAPTIC_VESICLE_CLUSTERING	-0.7379361	-1.1612027	0.2776911	6
GOBP_DELAMINATION	-0.7216562	-1.1627334	0.2777778	6
GOBP_POSITIVE_REGULATION_OF_DEACETYLASE_ACTIVITY	0.72433424	1.2235954	0.27792206	6
GOCC_HISTONE_METHYLTRANSFERASE_COMPLEX	-0.46824038	-1.1181903	0.27792552	6
GOBP_HYPOTHALAMUS_GONADOTROPHIN_RELEASING_HORMONE_NEURON_DIFFERENTIATION	0.64606637	1.183183	0.27793697	6
GOBP_REGULATION_OF_POSTSYNAPTIC_NEUROTRANSMITTER_RECEPTOR_INTERNALIZATION	0.5363212	1.1511288	0.27795526	6
GOBP_MYELIN_MAINTENANCE	0.56144804	1.1483198	0.2779661	6
GOBP_GAMMA_DELTA_T_CELL_DIFFERENTIATION	-0.6354991	-1.1591406	0.278098	6
GOBP_SENSORY_ORGAN_MORPHOGENESIS	0.30970305	1.041354	0.2783505	6
GOBP_IRON_IMPORT_INTO_CELL	-0.69489944	-1.1662874	0.2784	6
GOMF_DAMAGED_DNA_BINDING	-0.45816842	-1.115989	0.2784314	6
GOBP_PHOSPHATIDYLCHOLINE_CATABOLIC_PROCESS	-0.59482807	-1.1568043	0.27851853	6
GOBP_MYOBLAST_PROLIFERATION	-0.55338347	-1.1474259	0.27859238	6
GOMF_MHC_PROTEIN_COMPLEX_BINDING	-0.57968634	-1.168858	0.27859238	6
GOBP_MULTICELLULAR_ORGANISMAL_LEVEL_HOMEOSTASIS	-0.35960788	-1.0629319	0.2786221	6
GOBP_RECEPTOR_METABOLIC_PROCESS	-0.45481965	-1.1213565	0.27888447	6
GOMF_GUANYL_NUCLEOTIDE_BINDING	-0.36889747	-1.0722276	0.27889714	6
GOCC_PROTON_TRANSPORTING_V_TYPE_ATPASE_V0_DOMAIN	-0.65819836	-1.1822724	0.27892235	6
GOMF_D1_DOPAMINE_RECEPTOR_BINDING	-0.70407313	-1.166752	0.27899686	6
GOMF_U4_SNRNA_BINDING	-0.75522506	-1.1682012	0.2790347	6
GOBP_REGULATION_OF_CARDIAC_MUSCLE_CELL_PROLIFERATION	-0.5091816	-1.1317887	0.2792297	6
GOBP_NEGATIVE_REGULATION_OF_MUSCLE_ORGAN_DEVELOPMENT	-0.70996475	-1.1830891	0.27932099	6
GOBP_REGULATION_OF_LYASE_ACTIVITY	-0.47557408	-1.1279353	0.27943078	6
GOCC_NBAF_COMPLEX	-0.66033405	-1.174469	0.27943486	6
GOCC_PHOTORECEPTOR_DISC_MEMBRANE	0.5948634	1.161194	0.2797619	6
GOBP_OSMOSENSORY_SIGNALING_PATHWAY	-0.71361154	-1.1641921	0.2798165	6
GOBP_G0_TO_G1_TRANSITION	-0.5204033	-1.147278	0.27982953	6
GOBP_PYRIMIDINE_RIBONUCLEOSIDE_MONOPHOSPHATE_METABOLIC_PROCESS	0.5598222	1.1490232	0.28	6
GOCC_PERIKARYON	-0.40632445	-1.0963309	0.28009534	6
GOBP_POSITIVE_REGULATION_OF_TUMOR_NECROSIS_FACTOR_MEDIATED_SIGNALING_PATHWAY	-0.63857234	-1.1697125	0.2801205	6
GOCC_TROPONIN_COMPLEX	-0.7331115	-1.1491817	0.2801252	6
GOMF_MHC_PROTEIN_BINDING	-0.56225634	-1.145764	0.28080228	6
GOMF_FLOPPASE_ACTIVITY	0.5643831	1.144874	0.2808642	6
GOBP_HAIR_CELL_DIFFERENTIATION	0.43558052	1.1087353	0.28089887	6
GOBP_SKELETAL_SYSTEM_MORPHOGENESIS	-0.38302737	-1.082614	0.28103837	6
GOBP_REGULATION_OF_T_CELL_DIFFERENTIATION	0.32011735	1.0479962	0.28104576	6
GOBP_REGULATION_OF_RELEASE_OF_SEQUESTERED_CALCIUM_ION_INTO_CYTOSOL	-0.46050042	-1.1239735	0.28129032	6
GOBP_L_SERINE_BIOSYNTHETIC_PROCESS	-0.72100693	-1.1712282	0.28139183	6
GOBP_REGULATION_OF_SKELETAL_MUSCLE_FIBER_DEVELOPMENT	-0.7229263	-1.1752614	0.28153846	6
GOBP_REGULATION_OF_MAST_CELL_ACTIVATION_INVOLVED_IN_IMMUNE_RESPONSE	-0.5130937	-1.1326388	0.2815934	6
GOBP_GUANINE_NUCLEOTIDE_TRANSMEMBRANE_TRANSPORT	0.7018141	1.1810002	0.2816092	6
GOBP_CELLULAR_COMPONENT_ASSEMBLY_INVOLVED_IN_MORPHOGENESIS	0.35447696	1.0632634	0.2816092	6
GOMF_PROTEIN_SELF_ASSOCIATION	0.38090274	1.0872008	0.28163266	6
GOMF_I_SMAD_BINDING	-0.6169205	-1.1563822	0.2817518	6
GOBP_TRIGLYCERIDE_METABOLIC_PROCESS	-0.43795747	-1.1063955	0.28188777	6
GOBP_HYPOTHALAMUS_CELL_DIFFERENTIATION	0.6105054	1.1728439	0.2821229	6
GOBP_RESPONSE_TO_FUNGUS	-0.5147953	-1.1357018	0.28219178	6
GOBP_DIPEPTIDE_TRANSMEMBRANE_TRANSPORT	0.7720531	1.24587	0.2823219	6
GOBP_ECTODERM_DEVELOPMENT	-0.576381	-1.1560099	0.28242075	6
GOBP_SULFUR_COMPOUND_CATABOLIC_PROCESS	-0.50722283	-1.1291659	0.2825175	6
GOBP_STRESS_INDUCED_PREMATURE_SENESCENCE	0.71955717	1.227852	0.2826087	6
GOCC_FLEMMING_BODY	-0.51841193	-1.1336157	0.2826399	6
GOBP_POSITIVE_REGULATION_OF_P38MAPK_CASCADE	0.47750992	1.1112728	0.28282827	6
GOBP_CELLULAR_RESPONSE_TO_SALT_STRESS	0.60977644	1.1770895	0.2829582	6
GOBP_REGULATION_OF_P38MAPK_CASCADE	0.44515854	1.1100247	0.28315413	6
GOBP_POSITIVE_REGULATION_OF_MACROPHAGE_CHEMOTAXIS	-0.6012244	-1.1571169	0.28318584	6
GOBP_REGULATION_OF_ANDROGEN_RECEPTOR_SIGNALING_PATHWAY	-0.58538073	-1.1552944	0.2832618	6
GOBP_GLUTAMINE_FAMILY_AMINO_ACID_CATABOLIC_PROCESS	0.4838233	1.1136639	0.28333333	6
GOCC_XY_BODY	0.58184564	1.1613967	0.28353658	6
GOCC_RIBONUCLEASE_P_COMPLEX	-0.65797377	-1.1525334	0.28353658	6
GOBP_NEGATIVE_REGULATION_OF_HEMATOPOIETIC_PROGENITOR_CELL_DIFFERENTIATION	-0.63980335	-1.1551663	0.2835596	6
GOBP_ROSTROCAUDAL_NEURAL_TUBE_PATTERNING	0.63508934	1.1616753	0.28370786	6
GOBP_REGULATION_OF_PROTEIN_UBIQUITINATION	-0.3885009	-1.0835941	0.28373703	6
GOBP_ACTIN_FILAMENT_DEPOLYMERIZATION	-0.48019418	-1.1203463	0.28380188	6
GOBP_NEGATIVE_REGULATION_OF_TOLL_LIKE_RECEPTOR_SIGNALING_PATHWAY	-0.56560856	-1.1505553	0.28393352	6
GOBP_NEGATIVE_REGULATION_OF_FATTY_ACID_BETA_OXIDATION	0.7434406	1.2222599	0.28405797	6
GOMF_CALCIUM_RELEASE_CHANNEL_ACTIVITY	-0.60092103	-1.1566995	0.28424153	6
GOBP_REGULATION_OF_POSTSYNAPTIC_MEMBRANE_NEUROTRANSMITTER_RECEPTOR_LEVELS	0.37007236	1.0735356	0.28440368	6
GOBP_POSITIVE_REGULATION_OF_ER_ASSOCIATED_UBIQUITIN_DEPENDENT_PROTEIN_CATABOLIC_PROCESS	-0.69157434	-1.1457987	0.28441754	6
GOBP_STEROID_HORMONE_SECRETION	-0.57791764	-1.1680769	0.2846924	6
GOBP_PROTEIN_MODIFICATION_BY_SMALL_PROTEIN_CONJUGATION_OR_REMOVAL	-0.35192943	-1.0536929	0.28470826	6
GOBP_MUCUS_SECRETION	-0.62885445	-1.1594511	0.28484848	6
GOBP_NEGATIVE_REGULATION_OF_TRANSMEMBRANE_RECEPTOR_PROTEIN_SERINE_THREONINE_KINASE_SIGNALING_PATHWAY	-0.41136122	-1.0926303	0.28486294	6
GOBP_GOLGI_VESICLE_BUDDING	-0.6929978	-1.1554865	0.28486648	6
GOBP_NEGATIVE_REGULATION_OF_PROTEIN_K63_LINKED_UBIQUITINATION	-0.73659134	-1.1526484	0.28504673	6
GOBP_DENSE_CORE_GRANULE_EXOCYTOSIS	0.6532048	1.1660483	0.28529412	6
GOBP_PHOSPHATIDYLCHOLINE_METABOLIC_PROCESS	-0.44262934	-1.1033331	0.28535032	6
GOMF_DIOXYGENASE_ACTIVITY	0.36618376	1.0922664	0.2857143	6
GOBP_NEGATIVE_REGULATION_OF_PINOCYTOSIS	0.7349681	1.2179376	0.28610355	6
GOCC_VESICLE_TETHERING_COMPLEX	-0.48001376	-1.1291573	0.28610355	6
GOBP_STRESS_RESPONSE_TO_METAL_ION	-0.7527845	-1.1523252	0.28615385	6
GOCC_DENDRITIC_SHAFT	0.45061997	1.111874	0.2862069	6
GOMF_UBIQUITIN_LIKE_PROTEIN_CONJUGATING_ENZYME_ACTIVITY	0.42598164	1.0843477	0.2862191	6
GOBP_CALCINEURIN_MEDIATED_SIGNALING	0.43123767	1.1050724	0.28625953	6
GOBP_POSITIVE_REGULATION_OF_INTERFERON_BETA_PRODUCTION	-0.49401546	-1.1237049	0.2863248	6
GOBP_ANGIOGENESIS_INVOLVED_IN_CORONARY_VASCULAR_MORPHOGENESIS	-0.74746644	-1.151324	0.2863924	6
GOBP_CELLULAR_HYPEROSMOTIC_RESPONSE	0.56732285	1.170499	0.28666666	6
GOBP_REGULATION_OF_LAMELLIPODIUM_MORPHOGENESIS	-0.69765455	-1.1517546	0.2867868	6
GOCC_COLLAGEN_TRIMER	-0.45969066	-1.1146421	0.28683183	6
GOBP_CELLULAR_RESPONSE_TO_GLUCAGON_STIMULUS	0.6464546	1.1594507	0.2869081	6
GOBP_PURINE_CONTAINING_COMPOUND_SALVAGE	-0.62108445	-1.1529788	0.2871573	6
GOCC_MITOTIC_SPINDLE_MIDZONE	-0.6275546	-1.1688099	0.28721803	6
GOBP_NEGATIVE_REGULATION_OF_CANONICAL_WNT_SIGNALING_PATHWAY	0.3377682	1.0608307	0.28735632	6
GOMF_GAP_JUNCTION_CHANNEL_ACTIVITY_INVOLVED_IN_CARDIAC_CONDUCTION_ELECTRICAL_COUPLING	0.7237507	1.2046803	0.28735632	6
GOMF_PHOSPHATIDYLINOSITOL_PHOSPHATE_BINDING	0.329392	1.0557214	0.28742516	6
GOMF_CYTOKINE_BINDING	-0.4141348	-1.0933383	0.2876377	6
GOCC_SMALL_SUBUNIT_PROCESSOME	-0.50700164	-1.1358256	0.2877292	6
GOBP_OSTEOCLAST_DEVELOPMENT	0.53409547	1.1253026	0.28787878	6
GOBP_RESPONSE_TO_VITAMIN_K	-0.6584469	-1.1640477	0.2883721	6
GOBP_POSITIVE_REGULATION_OF_FEVER_GENERATION	-0.7248466	-1.1680455	0.28843105	6
GOBP_NEGATIVE_REGULATION_OF_GENE_EXPRESSION_VIA_CHROMOSOMAL_DNA_CYTOSINE_METHYLATION	-0.7391355	-1.1513282	0.28851965	6
GOBP_REGULATION_OF_FERTILIZATION	-0.695156	-1.1627334	0.28854963	6
GOBP_ACID_SECRETION	0.45050716	1.0927689	0.28880867	6
GOCC_COATED_VESICLE_MEMBRANE	-0.39473617	-1.0890639	0.28899083	6
GOBP_POSITIVE_REGULATION_OF_ACUTE_INFLAMMATORY_RESPONSE	-0.55510384	-1.1489097	0.28913963	6
GOBP_POLYADENYLATION_DEPENDENT_RNA_CATABOLIC_PROCESS	-0.6706297	-1.1469039	0.28934819	6
GOBP_NUCLEOSIDE_SALVAGE	-0.7434306	-1.1563246	0.2894334	6
GOBP_RETINA_DEVELOPMENT_IN_CAMERA_TYPE_EYE	-0.40333223	-1.0836099	0.2895981	6
GOMF_CYTOKINE_RECEPTOR_ACTIVITY	0.35247844	1.068642	0.2897196	6
GOMF_INTERLEUKIN_6_RECEPTOR_BINDING	-0.70956254	-1.1479036	0.2897196	6
GOMF_VOLTAGE_GATED_POTASSIUM_CHANNEL_ACTIVITY	-0.47799087	-1.122235	0.28973278	6
GOBP_RESPIRATORY_SYSTEM_DEVELOPMENT	-0.38796216	-1.0839643	0.28977272	6
GOMF_CYCLIN_DEPENDENT_PROTEIN_SERINE_THREONINE_KINASE_INHIBITOR_ACTIVITY	0.5885827	1.1686165	0.28977272	6
GOBP_MEMBRANE_DOCKING	0.36640182	1.0773561	0.2897959	6
GOBP_REGULATION_OF_PROTEIN_MATURATION	0.38586164	1.0750264	0.28996283	6
GOMF_ACTIVIN_BINDING	-0.629168	-1.1659638	0.28996864	6
GOBP_AGGRESSIVE_BEHAVIOR	0.723252	1.1972389	0.2899729	6
GOBP_REGULATION_OF_MACROPHAGE_CHEMOTAXIS	-0.56776184	-1.1563966	0.29	6
GOBP_POSITIVE_REGULATION_OF_HORMONE_METABOLIC_PROCESS	0.5521296	1.1246233	0.29	6
GOBP_REGULATION_OF_ASTROCYTE_DIFFERENTIATION	-0.52356094	-1.134295	0.29005525	6
GOBP_NEGATIVE_REGULATION_OF_STEROID_HORMONE_BIOSYNTHETIC_PROCESS	-0.743554	-1.1533891	0.29007635	6
GOBP_BRADYKININ_CATABOLIC_PROCESS	-0.71413374	-1.1467481	0.2901716	6
GOBP_REGULATION_OF_PIGMENT_CELL_DIFFERENTIATION	-0.711691	-1.1514771	0.29032257	6
GOBP_ESTROGEN_BIOSYNTHETIC_PROCESS	0.6781939	1.1814978	0.29032257	6
GOBP_N_ACETYLNEURAMINATE_METABOLIC_PROCESS	0.5767787	1.1395841	0.29042906	6
GOBP_REGULATION_OF_DNA_STRAND_ELONGATION	-0.5936171	-1.144044	0.290469	6
GOBP_NEGATIVE_REGULATION_OF_RETINOIC_ACID_RECEPTOR_SIGNALING_PATHWAY	-0.7111151	-1.1689302	0.2904762	6
GOBP_PATTERN_SPECIFICATION_INVOLVED_IN_KIDNEY_DEVELOPMENT	0.62898743	1.1611166	0.29051986	6
GOCC_RUFFLE	-0.39890206	-1.0895935	0.2905484	6
GOBP_SUBSTRATE_DEPENDENT_CELL_MIGRATION_CELL_EXTENSION	-0.6609312	-1.1676698	0.29061103	6
GOMF_NEUROPEPTIDE_RECEPTOR_BINDING	0.5047274	1.1478035	0.290625	6
GOBP_REGULATION_OF_CALCIUM_ION_IMPORT	-0.55062044	-1.1398456	0.29064748	6
GOBP_FATTY_ACID_DERIVATIVE_METABOLIC_PROCESS	0.373027	1.0827528	0.29090908	6
GOCC_CELL_DIVISION_SITE	-0.46294403	-1.1168889	0.29107374	6
GOBP_REGULATION_OF_TETRAPYRROLE_METABOLIC_PROCESS	-0.7026465	-1.1679661	0.29113925	6
GOBP_POSITIVE_REGULATION_OF_EPITHELIAL_TO_MESENCHYMAL_TRANSITION	-0.47152346	-1.1016215	0.29115647	6
GOBP_REGULATION_OF_PEPTIDYL_THREONINE_PHOSPHORYLATION	0.4356899	1.1178987	0.29122806	6
GOBP_RESPONSE_TO_OXYGEN_CONTAINING_COMPOUND	-0.34480625	-1.0374937	0.2912913	6
GOBP_NEGATIVE_REGULATION_OF_COLD_INDUCED_THERMOGENESIS	0.3998909	1.0777527	0.2913386	6
GOBP_CARNITINE_METABOLIC_PROCESS	-0.6323453	-1.1503524	0.29141104	6
GOBP_POSITIVE_REGULATION_OF_STEROID_METABOLIC_PROCESS	-0.5805071	-1.1477731	0.29142857	6
GOBP_DNA_CATABOLIC_PROCESS_ENDONUCLEOLYTIC	-0.6966631	-1.1669993	0.29147983	6
GOBP_NEURAL_NUCLEUS_DEVELOPMENT	-0.466829	-1.1161054	0.29149798	6
GOBP_CELLULAR_RESPONSE_TO_INORGANIC_SUBSTANCE	-0.3905654	-1.0841243	0.29176202	6
GOBP_REGULATION_OF_T_CELL_APOPTOTIC_PROCESS	0.42380235	1.0901866	0.29181495	6
GOBP_EPITHELIAL_CELL_MATURATION	-0.56263584	-1.1322813	0.29190752	6
GOMF_ICOSANOID_TRANSMEMBRANE_TRANSPORTER_ACTIVITY	0.654934	1.1813228	0.29190752	6
GOMF_PYRIMIDINE_NUCLEOSIDE_TRANSMEMBRANE_TRANSPORTER_ACTIVITY	-0.71919787	-1.1535679	0.29192546	6
GOBP_HISTONE_H3_K9_ACETYLATION	0.5619723	1.146436	0.29209623	6
GOBP_REGULATION_OF_PROTEIN_SECRETION	-0.38936508	-1.0821445	0.29222223	6
GOBP_NEURONAL_ION_CHANNEL_CLUSTERING	-0.7105557	-1.1497978	0.29248366	6
GOBP_MEMBRANE_PROTEIN_INTRACELLULAR_DOMAIN_PROTEOLYSIS	-0.6486345	-1.1563522	0.2925373	6
GOBP_MICROTUBULE_BASED_PROCESS	-0.3544147	-1.0523101	0.2926337	6
GOMF_CHEMOATTRACTANT_ACTIVITY	-0.5726048	-1.141473	0.29264706	6
GOBP_REGULATION_OF_WNT_SIGNALING_PATHWAY	0.29246953	1.0282344	0.29268292	6
GOBP_VESICLE_TETHERING_INVOLVED_IN_EXOCYTOSIS	0.65885115	1.165591	0.29281768	6
GOBP_CERAMIDE_1_PHOSPHATE_TRANSPORT	-0.7274851	-1.1514386	0.29283488	6
GOBP_POSITIVE_REGULATION_OF_KERATINOCYTE_PROLIFERATION	0.6226719	1.1658224	0.29295775	6
GOBP_COGNITION	-0.38152358	-1.075248	0.29300776	6
GOBP_RESCUE_OF_STALLED_RIBOSOME	-0.723839	-1.1677678	0.29326922	6
GOMF_MAP_KINASE_SCAFFOLD_ACTIVITY	0.721354	1.2264304	0.2932961	6
GOMF_CARNITINE_O_ACYLTRANSFERASE_ACTIVITY	-0.736409	-1.161758	0.29344264	6
GOBP_POSITIVE_REGULATION_OF_INTERLEUKIN_8_PRODUCTION	-0.47833642	-1.1161956	0.29357797	6
GOBP_RESPONSE_TO_ALCOHOL	-0.3884006	-1.0775906	0.2935883	6
GOBP_NEGATIVE_REGULATION_OF_BMP_SIGNALING_PATHWAY	-0.4816644	-1.1110746	0.29380053	6
GOBP_TRANSMEMBRANE_TRANSPORT	-0.34649345	-1.0433426	0.29388165	6
GOBP_TOLERANCE_INDUCTION	0.4461926	1.098239	0.2939189	6
GOMF_CATECHOLAMINE_BINDING	-0.71539193	-1.1472923	0.29402515	6
GOMF_ALCOHOL_DEHYDROGENASE_NADPPLUS_ACTIVITY	-0.6099539	-1.1529619	0.29438543	6
GOBP_DEFENSE_RESPONSE_TO_TUMOR_CELL	-0.65974814	-1.1617956	0.29438543	6
GOMF_VERY_LONG_CHAIN_3_KETOACYL_COA_SYNTHASE_ACTIVITY	0.67142916	1.1995145	0.29442972	6
GOBP_FATTY_ACID_ELONGATION_SATURATED_FATTY_ACID	0.67142916	1.1995145	0.29442972	6
GOCC_AMPA_GLUTAMATE_RECEPTOR_COMPLEX	-0.5843672	-1.145666	0.29446936	6
GOBP_MATURATION_OF_SSU_RRNA	-0.47696555	-1.1163545	0.29466668	6
GOBP_POSITIVE_REGULATION_OF_RUFFLE_ASSEMBLY	-0.58957934	-1.1462518	0.2947214	6
GOBP_REGULATION_OF_ALPHA_BETA_T_CELL_ACTIVATION	0.34568384	1.0711793	0.29473683	6
GOBP_TELENCEPHALON_GLIAL_CELL_MIGRATION	0.48582384	1.111662	0.29473683	6
GOBP_POSITIVE_REGULATION_OF_GLUCONEOGENESIS	-0.5847824	-1.1466422	0.29481483	6
GOBP_POSITIVE_REGULATION_OF_CYTOKINE_PRODUCTION_INVOLVED_IN_INFLAMMATORY_RESPONSE	0.48588842	1.1048796	0.29508197	6
GOBP_SUBSTANTIA_NIGRA_DEVELOPMENT	-0.48882797	-1.1241612	0.29512894	6
GOBP_NEUTROPHIL_APOPTOTIC_PROCESS	0.67085576	1.162941	0.29532164	6
GOMF_MRNA_5_UTR_BINDING	-0.6031533	-1.1494033	0.29538906	6
GOBP_ARTERIAL_ENDOTHELIAL_CELL_DIFFERENTIATION	-0.7435326	-1.1461349	0.29558823	6
GOMF_CHEMOKINE_ACTIVITY	-0.53605616	-1.1476177	0.2956153	6
GOMF_ADENYLYLTRANSFERASE_ACTIVITY	-0.52039945	-1.1247922	0.29587483	6
GOBP_ASYMMETRIC_CELL_DIVISION	-0.6399627	-1.1455951	0.29596412	6
GOCC_INTERCELLULAR_BRIDGE	-0.42970592	-1.0963368	0.2960199	6
GOBP_NEUTRAL_LIPID_BIOSYNTHETIC_PROCESS	-0.48241234	-1.1224049	0.2960969	6
GOBP_REGULATION_OF_MICROTUBULE_BASED_MOVEMENT	-0.49722838	-1.1169676	0.29614326	6
GOBP_CELL_SURFACE_RECEPTOR_SIGNALING_PATHWAY_INVOLVED_IN_CELL_CELL_SIGNALING	0.28992304	1.0400693	0.2962963	6
GOMF_ALPHA_ACTININ_BINDING	-0.576514	-1.1429225	0.29641184	6
GOBP_CEREBRAL_CORTEX_DEVELOPMENT	0.3313317	1.0254571	0.2967033	6
GOBP_HEART_PROCESS	0.3255079	1.057657	0.296875	6
GOBP_NEGATIVE_REGULATION_OF_MACROPHAGE_DERIVED_FOAM_CELL_DIFFERENTIATION	0.58368534	1.1560643	0.29705882	6
GOBP_LYSOSOMAL_MEMBRANE_ORGANIZATION	-0.60855764	-1.1482427	0.29733726	6
GOBP_DETECTION_OF_CALCIUM_ION	0.6321108	1.1772225	0.2973684	6
GOBP_NEGATIVE_REGULATION_OF_CELL_KILLING	-0.5859889	-1.1458993	0.2977208	6
GOBP_POSITIVE_REGULATION_OF_BLOOD_CIRCULATION	0.46202135	1.1219198	0.29773462	6
GOBP_VASCULAR_WOUND_HEALING	0.5328411	1.1323476	0.29813665	6
GOBP_NEGATIVE_REGULATION_OF_ERBB_SIGNALING_PATHWAY	-0.5171926	-1.1215519	0.2981455	6
GOBP_POSITIVE_REGULATION_OF_T_CELL_PROLIFERATION	-0.42450804	-1.0886184	0.2982456	6
GOMF_MONOOXYGENASE_ACTIVITY	-0.46309686	-1.1136401	0.29826897	6
GOBP_PHOSPHATIDYLINOSITOL_PHOSPHATE_BIOSYNTHETIC_PROCESS	0.41003746	1.0764904	0.2983871	6
GOMF_SIALYLTRANSFERASE_ACTIVITY	0.5540453	1.1397104	0.29859155	6
GOBP_SIALYLATION	0.5540453	1.1397104	0.29859155	6
GOBP_MODIFICATION_OF_POSTSYNAPTIC_ACTIN_CYTOSKELETON	-0.6778704	-1.1492403	0.29881656	6
GOBP_NEGATIVE_REGULATION_OF_MYELOID_CELL_APOPTOTIC_PROCESS	-0.57966447	-1.1386548	0.29885057	6
GOMF_HEXOSAMINIDASE_ACTIVITY	-0.63404804	-1.1557841	0.29885057	6
GOCC_CYTOPLASMIC_EXOSOME_RNASE_COMPLEX	-0.592548	-1.1442547	0.29924813	6
GOBP_N_TERMINAL_PROTEIN_AMINO_ACID_MODIFICATION	-0.5339905	-1.1319498	0.29929078	6
GOMF_EXONUCLEASE_ACTIVITY	-0.4500686	-1.10737	0.2994924	6
GOMF_TRANSLATION_REPRESSOR_ACTIVITY	-0.5490868	-1.1411058	0.29971182	6
GOBP_POSITIVE_REGULATION_OF_DNA_BINDING_TRANSCRIPTION_FACTOR_ACTIVITY	-0.3850615	-1.0843234	0.3	6
GOMF_PENTOSYLTRANSFERASE_ACTIVITY	-0.46086466	-1.1004508	0.3	6
GOBP_RNA_PHOSPHODIESTER_BOND_HYDROLYSIS_ENDONUCLEOLYTIC	-0.4390756	-1.0962336	0.30025446	6
GOBP_PYRIMIDINE_RIBONUCLEOSIDE_MONOPHOSPHATE_BIOSYNTHETIC_PROCESS	0.6129428	1.1697314	0.30028328	6
GOBP_NEGATIVE_REGULATION_OF_PROTEIN_LOCALIZATION_TO_CELL_SURFACE	-0.62489367	-1.1449643	0.3003003	6
GOBP_POSITIVE_REGULATION_OF_MITOTIC_SISTER_CHROMATID_SEGREGATION	-0.734705	-1.1482952	0.30031446	6
GOBP_ENDOSOMAL_LUMEN_ACIDIFICATION	-0.61883116	-1.1528379	0.30044842	6
GOBP_INNATE_IMMUNE_RESPONSE_ACTIVATING_SIGNALING_PATHWAY	-0.38969916	-1.075319	0.3004535	6
GOBP_CHOLESTEROL_IMPORT	-0.68470806	-1.1502591	0.30045524	6
GOBP_NUCLEOSIDE_MONOPHOSPHATE_PHOSPHORYLATION	-0.663896	-1.1371402	0.3004695	6
GOBP_POST_EMBRYONIC_DEVELOPMENT	0.36105555	1.0694872	0.3004695	6
GOBP_POSITIVE_REGULATION_OF_VIRAL_PROCESS	-0.45867294	-1.1051599	0.30053192	6
GOBP_REGULATION_OF_SYNAPTIC_VESICLE_MEMBRANE_ORGANIZATION	0.55286634	1.126193	0.30083567	6
GOBP_LABYRINTHINE_LAYER_BLOOD_VESSEL_DEVELOPMENT	-0.55789196	-1.1257967	0.30110496	6
GOBP_REGULATION_OF_DNA_DEMETHYLATION	-0.683218	-1.1443806	0.30122325	6
GOBP_REGULATION_OF_ALTERNATIVE_MRNA_SPLICING_VIA_SPLICEOSOME	-0.47245172	-1.10688	0.30123797	6
GOBP_NEUTROPHIL_DEGRANULATION	-0.6479495	-1.1560007	0.3013493	6
GOBP_NEGATIVE_REGULATION_OF_TORC1_SIGNALING	0.4834624	1.108423	0.30141845	6
GOBP_CARBOHYDRATE_MEDIATED_SIGNALING	-0.7339005	-1.1358509	0.30145866	6
GOBP_REGULATION_OF_NUCLEOTIDE_EXCISION_REPAIR	-0.5591825	-1.1302302	0.30149254	6
GOBP_POSITIVE_REGULATION_OF_DENDRITIC_CELL_CYTOKINE_PRODUCTION	-0.6439156	-1.1506977	0.30182928	6
GOBP_PROTEIN_TRANSPORT_WITHIN_LIPID_BILAYER	-0.73754776	-1.1438761	0.3018576	6
GOBP_REGULATION_OF_NUCLEOTIDE_BINDING_OLIGOMERIZATION_DOMAIN_CONTAINING_SIGNALING_PATHWAY	0.6135049	1.148014	0.3020528	6
GOBP_VIRAL_RELEASE_FROM_HOST_CELL	-0.52841383	-1.1193795	0.3022599	6
GOBP_ENDOMEMBRANE_SYSTEM_ORGANIZATION	0.28721195	1.02127	0.30232558	6
GOBP_REGULATION_OF_PHOSPHATIDYLINOSITOL_3_KINASE_SIGNALING	-0.41785273	-1.0825372	0.3023544	6
GOBP_NEGATIVE_REGULATION_OF_ACTIN_FILAMENT_BUNDLE_ASSEMBLY	-0.5329078	-1.1313517	0.30248618	6
GOBP_METHYLGUANOSINE_CAP_DECAPPING	-0.6049064	-1.1434737	0.3026316	6
GOMF_CARBON_CARBON_LYASE_ACTIVITY	-0.47574738	-1.116147	0.3027523	6
GOCC_PLATELET_DENSE_GRANULE_LUMEN	-0.6815128	-1.1456904	0.3027523	6
GOMF_MOLECULAR_SEQUESTERING_ACTIVITY	0.5535455	1.127992	0.30294117	6
GOBP_POSITIVE_REGULATION_OF_PEPTIDYL_SERINE_PHOSPHORYLATION	-0.43880215	-1.1059185	0.3030303	6
GOBP_NEGATIVE_REGULATION_OF_NUCLEOCYTOPLASMIC_TRANSPORT	-0.54208887	-1.1207821	0.3030303	6
GOBP_NEGATIVE_REGULATION_OF_GLUCOSE_TRANSMEMBRANE_TRANSPORT	0.52754104	1.117985	0.303125	6
GOBP_LIPOSACCHARIDE_METABOLIC_PROCESS	-0.41991472	-1.0885518	0.30332923	6
GOBP_INNERVATION	0.49108282	1.1044446	0.3034483	6
GOBP_REGULATION_OF_CELL_CYCLE_G1_S_PHASE_TRANSITION	-0.39210606	-1.0799562	0.3035294	6
GOBP_NEGATIVE_REGULATION_OF_ESTABLISHMENT_OF_PROTEIN_LOCALIZATION	-0.41785097	-1.088512	0.30365855	6
GOBP_REGULATION_OF_CGMP_MEDIATED_SIGNALING	0.6362992	1.1781639	0.3037249	6
GOBP_MICROVILLUS_ASSEMBLY	0.55104214	1.1182221	0.3038348	6
GOMF_CYTOSKELETAL_MOTOR_ACTIVITY	0.37469077	1.0785202	0.30396476	6
GOBP_POSITIVE_REGULATION_OF_MEIOTIC_NUCLEAR_DIVISION	0.593066	1.1374582	0.30407524	6
GOBP_IMMUNE_EFFECTOR_PROCESS	-0.36330968	-1.066135	0.3041237	6
GOBP_TUBULIN_COMPLEX_ASSEMBLY	-0.69410753	-1.1431481	0.304414	6
GOBP_NUCLEAR_TRANSPORT	-0.3730246	-1.068847	0.30444205	6
GOMF_PHOSPHATIDYLINOSITOL_3_KINASE_REGULATORY_SUBUNIT_BINDING	-0.69546914	-1.1452954	0.30448222	6
GOBP_POSITIVE_REGULATION_OF_INCLUSION_BODY_ASSEMBLY	-0.73208857	-1.1510148	0.30495358	6
GOBP_POSITIVE_REGULATION_OF_BIOMINERAL_TISSUE_DEVELOPMENT	-0.4713705	-1.1039728	0.30510753	6
GOMF_ADENOSINE_3_5_BISPHOSPHATE_TRANSMEMBRANE_TRANSPORTER_ACTIVITY	-0.73179966	-1.1311585	0.3051643	6
GOBP_REGULATION_OF_BILE_ACID_METABOLIC_PROCESS	0.6687937	1.1760606	0.30517712	6
GOCC_ORGANELLE_SUBCOMPARTMENT	-0.34480658	-1.0405142	0.3053053	6
GOBP_REGULATION_OF_FIBROBLAST_PROLIFERATION	-0.4343119	-1.0999389	0.3053435	6
GOBP_AMINO_ACID_BETAINE_METABOLIC_PROCESS	-0.601126	-1.1381685	0.30538923	6
GOCC_EXON_EXON_JUNCTION_COMPLEX	-0.6761231	-1.142513	0.30541873	6
GOBP_AMINOPHOSPHOLIPID_TRANSPORT	0.61015064	1.1500137	0.3054755	6
GOMF_SUPEROXIDE_GENERATING_NADPH_OXIDASE_ACTIVATOR_ACTIVITY	0.7341104	1.1960549	0.30548304	6
GOBP_REGULATION_OF_SYSTEM_PROCESS	0.29278892	1.021883	0.30555555	6
GOBP_AMEBOIDAL_TYPE_CELL_MIGRATION	-0.3686496	-1.0665181	0.30555555	6
GOBP_REGULATION_OF_CELLULAR_RESPONSE_TO_VASCULAR_ENDOTHELIAL_GROWTH_FACTOR_STIMULUS	0.48749653	1.0939385	0.3057325	6
GOMF_CDP_ALCOHOL_PHOSPHATIDYLTRANSFERASE_ACTIVITY	-0.6823219	-1.170039	0.30597016	6
GOBP_POSITIVE_REGULATION_OF_DOUBLE_STRAND_BREAK_REPAIR	-0.4430239	-1.1075873	0.3060686	6
GOMF_DEMETHYLASE_ACTIVITY	0.44420004	1.1020448	0.30612245	6
GOBP_NEGATIVE_REGULATION_OF_COMPLEMENT_ACTIVATION	0.65699124	1.1640731	0.30612245	6
GOBP_PERIPHERAL_NERVOUS_SYSTEM_NEURON_DIFFERENTIATION	-0.6406478	-1.1509321	0.3063063	6
GOBP_ORGANIC_ACID_CATABOLIC_PROCESS	-0.37961555	-1.0695599	0.30650496	6
GOCC_EARLY_PHAGOSOME	-0.6465104	-1.1561103	0.3065476	6
GOMF_PHOSPHATIDYLSERINE_FLOPPASE_ACTIVITY	0.6514014	1.1671444	0.30659026	6
GOBP_NEURON_PROJECTION_REGENERATION	0.3853575	1.0715683	0.3067227	6
GOBP_EOSINOPHIL_ACTIVATION	-0.7341543	-1.1419408	0.30683625	6
GOBP_POSITIVE_REGULATION_OF_SYNAPTIC_VESICLE_FUSION_TO_PRESYNAPTIC_ACTIVE_ZONE_MEMBRANE	0.69569314	1.1631725	0.3068493	6
GOBP_INTRACELLULAR_IRON_ION_HOMEOSTASIS	-0.4459098	-1.092074	0.30686405	6
GOBP_AMINO_ACID_SALVAGE	-0.7367336	-1.1362294	0.30697674	6
GOBP_L_METHIONINE_SALVAGE_FROM_METHYLTHIOADENOSINE	-0.7367336	-1.1362294	0.30697674	6
GOBP_CAMP_CATABOLIC_PROCESS	0.6892507	1.1789712	0.30704224	6
GOBP_SENSORY_PERCEPTION_OF_TEMPERATURE_STIMULUS	-0.54969823	-1.1323047	0.30711043	6
GOBP_REGULATION_OF_MITOCHONDRION_ORGANIZATION	-0.399332	-1.0839373	0.3074246	6
GOBP_REGULATION_OF_SYSTEMIC_ARTERIAL_BLOOD_PRESSURE_BY_ENDOTHELIN	-0.7509991	-1.1454315	0.30744338	6
GOBP_PLACENTA_BLOOD_VESSEL_DEVELOPMENT	-0.5089106	-1.1136507	0.30747923	6
GOCC_TIGHT_JUNCTION	0.34696034	1.0539893	0.30769232	6
GOBP_MISMATCH_REPAIR	-0.5218025	-1.1268826	0.30779943	6
GOBP_NEURON_CELLULAR_HOMEOSTASIS	-0.4430983	-1.0897769	0.30819246	6
GOBP_REGULATION_OF_PROTEIN_CONTAINING_COMPLEX_DISASSEMBLY	-0.414404	-1.0805411	0.30824372	6
GOBP_PRODUCTION_OF_MOLECULAR_MEDIATOR_OF_IMMUNE_RESPONSE	0.30871472	1.0378356	0.30833334	6
GOCC_FANCONI_ANAEMIA_NUCLEAR_COMPLEX	-0.62851894	-1.1368732	0.30851063	6
GOBP_LIVER_REGENERATION	-0.5195515	-1.1181554	0.3085554	6
GOBP_IMMATURE_T_CELL_PROLIFERATION	0.5241607	1.1058456	0.30860534	6
GOBP_BLOOD_VESSEL_ENDOTHELIAL_CELL_DIFFERENTIATION	-0.6486139	-1.1556355	0.30869564	6
GOBP_ADHESION_OF_SYMBIONT_TO_HOST_CELL	-0.645193	-1.1404684	0.30873495	6
GOBP_ACTIVATION_OF_INNATE_IMMUNE_RESPONSE	-0.3863187	-1.0766666	0.30907056	6
GOBP_POSITIVE_REGULATION_OF_MRNA_PROCESSING	-0.5244839	-1.1192939	0.30921987	6
GOBP_REGULATION_OF_CEREBELLAR_GRANULE_CELL_PRECURSOR_PROLIFERATION	0.6187047	1.1634815	0.309375	6
GOBP_POSITIVE_REGULATION_OF_GLYCOGEN_METABOLIC_PROCESS	0.6441497	1.1786051	0.3100304	6
GOBP_EMBRYONIC_SKELETAL_SYSTEM_MORPHOGENESIS	-0.42175776	-1.0852476	0.31051964	6
GOBP_ABSCISSION	-0.7292425	-1.1333951	0.31063122	6
GOBP_POSITIVE_REGULATION_OF_GAMMA_DELTA_T_CELL_ACTIVATION	-0.6577824	-1.1244949	0.3106509	6
GOBP_SYNAPTIC_VESICLE_PRIMING	0.5473227	1.1219677	0.3106509	6
GOBP_INTRACELLULAR_COPPER_ION_HOMEOSTASIS	0.5375668	1.1251801	0.3106796	6
GOBP_CHAPERONE_COFACTOR_DEPENDENT_PROTEIN_REFOLDING	-0.53328264	-1.1204203	0.31073445	6
GOMF_ORGANIC_CATION_TRANSMEMBRANE_TRANSPORTER_ACTIVITY	-0.53501624	-1.1250812	0.31079137	6
GOBP_ESTABLISHMENT_OF_PROTEIN_LOCALIZATION_TO_VACUOLE	-0.4483393	-1.0971886	0.31079325	6
GOBP_AMIDE_CATABOLIC_PROCESS	0.55131567	1.1156019	0.3109756	6
GOBP_REGULATION_OF_CELL_SUBSTRATE_JUNCTION_ORGANIZATION	-0.4528686	-1.0970467	0.3112583	6
GOBP_SINGLE_STRANDED_VIRAL_RNA_REPLICATION_VIA_DOUBLE_STRANDED_DNA_INTERMEDIATE	-0.61418396	-1.1320136	0.3115942	6
GOBP_LABYRINTHINE_LAYER_MORPHOGENESIS	0.4639447	1.0796977	0.3118971	6
GOBP_ORNITHINE_TRANSPORT	0.6760992	1.1916311	0.3119777	6
GOBP_MITOCHONDRIAL_RNA_PROCESSING	-0.58152235	-1.1363499	0.31232092	6
GOCC_EARLY_ENDOSOME	-0.36560062	-1.0614866	0.3125	6
GOBP_SPERM_DNA_CONDENSATION	0.5994253	1.1322201	0.3126935	6
GOBP_NEGATIVE_REGULATION_OF_CELL_SIZE	-0.6572412	-1.1298195	0.31287426	6
GOBP_NEUROTRANSMITTER_RECEPTOR_INTERNALIZATION	0.45408437	1.0825502	0.3131313	6
GOBP_RIGHTING_REFLEX	-0.67271507	-1.1430528	0.3133858	6
GOBP_POSITIVE_REGULATION_OF_FATTY_ACID_OXIDATION	0.54121256	1.1237202	0.31347963	6
GOBP_REGULATION_OF_ESTABLISHMENT_OF_PLANAR_POLARITY	-0.46354896	-1.0921203	0.31351352	6
GOBP_HEMATOPOIETIC_OR_LYMPHOID_ORGAN_DEVELOPMENT	-0.42825255	-1.0898651	0.31352717	6
GOMF_STEROID_DEHYDROGENASE_ACTIVITY_ACTING_ON_THE_CH_OH_GROUP_OF_DONORS_NAD_OR_NADP_AS_ACCEPTOR	0.48239312	1.0729319	0.31360948	6
GOBP_CD8_POSITIVE_ALPHA_BETA_T_CELL_DIFFERENTIATION	-0.6372173	-1.1379368	0.31360948	6
GOBP_POSITIVE_REGULATION_OF_TOLERANCE_INDUCTION	-0.60338426	-1.1397573	0.31363636	6
GOBP_REGULATION_OF_PLATELET_DERIVED_GROWTH_FACTOR_RECEPTOR_SIGNALING_PATHWAY	0.502496	1.1067847	0.3137255	6
GOMF_PROTEIN_KINASE_C_BINDING	-0.50275755	-1.1185514	0.31388888	6
GOBP_SEGMENT_SPECIFICATION	-0.5947446	-1.1339236	0.3141593	6
GOCC_GLIAL_CELL_PROJECTION	-0.49864203	-1.1118613	0.31424582	6
GOBP_NEUROFILAMENT_CYTOSKELETON_ORGANIZATION	0.60749537	1.1414237	0.31428573	6
GOBP_DETECTION_OF_VISIBLE_LIGHT	-0.50600415	-1.1162632	0.31448275	6
GOBP_TRANSPORT_OF_VIRUS	-0.6027246	-1.1371238	0.31450382	6
GOBP_CELLULAR_CARBOHYDRATE_METABOLIC_PROCESS	-0.37682343	-1.0650753	0.3145072	6
GOMF_SODIUM_PROTON_ANTIPORTER_ACTIVITY	0.6102943	1.1523377	0.31464174	6
GOCC_CUL4B_RING_E3_UBIQUITIN_LIGASE_COMPLEX	-0.72369945	-1.1280814	0.31466228	6
GOBP_NEURAL_TUBE_FORMATION	0.34536093	1.0474021	0.31491712	6
GOBP_FEMALE_GENITALIA_DEVELOPMENT	-0.58935666	-1.1280793	0.31500742	6
GOCC_CORTICAL_CYTOSKELETON	-0.43158865	-1.0874237	0.3151207	6
GOBP_GLYCOLIPID_CATABOLIC_PROCESS	-0.65358585	-1.1495187	0.31538463	6
GOBP_CARDIAC_CELL_DEVELOPMENT	0.3588021	1.0445794	0.31555554	6
GOBP_GUANINE_NUCLEOTIDE_TRANSPORT	0.6511477	1.1479433	0.31563422	6
GOBP_ACUTE_INFLAMMATORY_RESPONSE_TO_ANTIGENIC_STIMULUS	-0.55226326	-1.1236072	0.31571627	6
GOMF_LBD_DOMAIN_BINDING	-0.7056652	-1.1319023	0.31594634	6
GOBP_PROTEIN_LOCALIZATION_TO_ENDOSOME	-0.53860927	-1.1294096	0.31601733	6
GOMF_PROTEIN_DISULFIDE_ISOMERASE_ACTIVITY	-0.56800383	-1.1322391	0.31602374	6
GOBP_REGULATION_OF_CDC42_PROTEIN_SIGNAL_TRANSDUCTION	-0.69105023	-1.1234843	0.31610942	6
GOBP_EARLY_ENDOSOME_TO_GOLGI_TRANSPORT	-0.6678125	-1.1295909	0.31635803	6
GOBP_MECHANOSENSORY_BEHAVIOR	-0.7110489	-1.1445456	0.31643626	6
GOBP_DETERMINATION_OF_LEFT_RIGHT_ASYMMETRY_IN_LATERAL_MESODERM	-0.70961106	-1.1389335	0.31671554	6
GOBP_POSITIVE_REGULATION_OF_METALLOPEPTIDASE_ACTIVITY	0.70244575	1.1812241	0.31675392	6
GOBP_NEGATIVE_REGULATION_OF_CYCLIN_DEPENDENT_PROTEIN_KINASE_ACTIVITY	0.44407222	1.0722681	0.31690142	6
GOBP_N_TERMINAL_PROTEIN_LIPIDATION	-0.7077246	-1.1368859	0.3169643	6
GOMF_EXTRACELLULARLY_ATP_GATED_MONOATOMIC_CATION_CHANNEL_ACTIVITY	0.73145366	1.2164309	0.3170103	6
GOBP_NEGATIVE_REGULATION_OF_EXECUTION_PHASE_OF_APOPTOSIS	0.6212176	1.1194084	0.31707317	6
GOBP_SKELETAL_MUSCLE_CELL_DIFFERENTIATION	0.3680893	1.0425134	0.31707317	6
GOBP_AMINO_ACID_BIOSYNTHETIC_PROCESS	-0.4436839	-1.095862	0.3172589	6
GOBP_RESPONSE_TO_HEPARIN	-0.7310987	-1.132518	0.31733745	6
GOBP_PHOSPHATIDYLGLYCEROL_ACYL_CHAIN_REMODELING	-0.68669367	-1.1335537	0.31733745	6
GOBP_REVERSE_CHOLESTEROL_TRANSPORT	-0.6054547	-1.1337881	0.31750742	6
GOBP_REGULATION_OF_TRIGLYCERIDE_CATABOLIC_PROCESS	-0.6473269	-1.1365846	0.31750742	6
GOBP_POSITIVE_REGULATION_OF_INTRACELLULAR_PROTEIN_TRANSPORT	-0.39933756	-1.0800213	0.31764707	6
GOBP_REGULATION_OF_GLUCOCORTICOID_SECRETION	-0.6864442	-1.1402824	0.31768388	6
GOBP_MEIOTIC_TELOMERE_CLUSTERING	0.6819306	1.1631764	0.31770834	6
GOBP_TELOMERE_LOCALIZATION	0.6819306	1.1631764	0.31770834	6
GOMF_DIPEPTIDASE_ACTIVITY	0.55377537	1.118129	0.31778425	6
GOBP_NEUROTRANSMITTER_UPTAKE	0.40593165	1.0552553	0.31779662	6
GOBP_NEGATIVE_REGULATION_OF_HYDROGEN_PEROXIDE_MEDIATED_PROGRAMMED_CELL_DEATH	-0.7127669	-1.1267246	0.317817	6
GOBP_REGULATION_OF_NEUROTRANSMITTER_RECEPTOR_ACTIVITY	0.3850445	1.0724767	0.31782946	6
GOBP_JNK_CASCADE	0.32156447	1.0342107	0.3178808	6
GOMF_CARBON_NITROGEN_LIGASE_ACTIVITY_WITH_GLUTAMINE_AS_AMIDO_N_DONOR	-0.6538385	-1.1416193	0.3181818	6
GOBP_PITUITARY_GLAND_DEVELOPMENT	0.44160935	1.0730715	0.3181818	6
GOBP_DEVELOPMENTAL_PIGMENTATION	-0.47424805	-1.0964144	0.31824416	6
GOBP_RAS_PROTEIN_SIGNAL_TRANSDUCTION	-0.36794284	-1.0585817	0.31827956	6
GOBP_POSITIVE_REGULATION_OF_ACTIN_CYTOSKELETON_REORGANIZATION	-0.565939	-1.116465	0.31837308	6
GOBP_HISTONE_H2A_UBIQUITINATION	0.45813334	1.1109742	0.31864408	6
GOMF_AMIDE_TRANSMEMBRANE_TRANSPORTER_ACTIVITY	0.41562825	1.0801955	0.31868133	6
GOBP_REGULATION_OF_CELLULAR_RESPONSE_TO_HYPOXIA	-0.58790845	-1.1312184	0.318797	6
GOBP_TYPE_II_INTERFERON_MEDIATED_SIGNALING_PATHWAY	-0.57749844	-1.1194621	0.3188406	6
GOBP_CELLULAR_MODIFIED_AMINO_ACID_BIOSYNTHETIC_PROCESS	-0.51513225	-1.1031594	0.31888112	6
GOCC_BBSOME	0.6276041	1.1418499	0.31896552	6
GOBP_CELL_PROLIFERATION_INVOLVED_IN_METANEPHROS_DEVELOPMENT	-0.6659732	-1.1407962	0.3189911	6
GOBP_PROTEIN_LOCALIZATION_TO_CHROMATIN	-0.49150032	-1.1045656	0.31900138	6
GOBP_REGULATION_OF_T_CELL_MEDIATED_CYTOTOXICITY	-0.52047753	-1.1168538	0.31906077	6
GOCC_BRCA1_A_COMPLEX	-0.72737074	-1.140451	0.3192133	6
GOMF_PROTEIN_TAG	-0.64678293	-1.131831	0.3192771	6
GOBP_NEGATIVE_REGULATION_OF_EPITHELIAL_CELL_PROLIFERATION	0.34071353	1.0393975	0.31937173	6
GOBP_NEGATIVE_REGULATION_OF_TRANSCRIPTION_BY_RNA_POLYMERASE_II	-0.35179442	-1.0475335	0.31938776	6
GOBP_NEUROPEPTIDE_SIGNALING_PATHWAY	-0.45944396	-1.1028757	0.31973684	6
GOBP_REGULATION_OF_EPITHELIAL_CELL_DIFFERENTIATION_INVOLVED_IN_KIDNEY_DEVELOPMENT	0.58320177	1.1344956	0.31986532	6
GOMF_RNA_POLYMERASE_II_GENERAL_TRANSCRIPTION_INITIATION_FACTOR_BINDING	-0.5361065	-1.1264446	0.31994262	6
GOBP_NEGATIVE_REGULATION_OF_INTRACELLULAR_STEROID_HORMONE_RECEPTOR_SIGNALING_PATHWAY	-0.5169225	-1.1150334	0.32	6
GOBP_BERGMANN_GLIAL_CELL_DIFFERENTIATION	-0.62910074	-1.1266934	0.32	6
GOBP_CELLULAR_RESPONSE_TO_HYPEROXIA	0.72082144	1.192943	0.3201133	6
GOBP_CARDIAC_MYOFIBRIL_ASSEMBLY	-0.57085	-1.1284829	0.32017544	6
GOBP_CELLULAR_RESPONSE_TO_COPPER_ION	0.54252017	1.0934901	0.3202417	6
GOBP_INTERFERON_ALPHA_PRODUCTION	-0.5316619	-1.1264536	0.3204023	6
GOCC_SYNAPTIC_VESICLE_MEMBRANE	0.34215438	1.046754	0.3206522	6
GOMF_GLUTAMATE_RECEPTOR_ACTIVITY	0.50611776	1.1022075	0.32069972	6
GOBP_FIBROBLAST_GROWTH_FACTOR_PRODUCTION	-0.7303661	-1.1454409	0.32096773	6
GOBP_REGULATION_OF_TRANSCRIPTION_FROM_RNA_POLYMERASE_II_PROMOTER_IN_RESPONSE_TO_OXIDATIVE_STRESS	0.6739354	1.1643248	0.32112676	6
GOCC_PML_BODY	-0.42580438	-1.085672	0.3212045	6
GOBP_REGULATION_OF_COMPLEMENT_DEPENDENT_CYTOTOXICITY	0.5762004	1.1241479	0.3213213	6
GOBP_PRIMITIVE_STREAK_FORMATION	-0.685874	-1.1256572	0.32142857	6
GOBP_POSITIVE_REGULATION_OF_PROTEIN_TARGETING_TO_MEMBRANE	0.46738175	1.0797954	0.3215434	6
GOBP_REGULATION_OF_SYNAPTIC_VESICLE_RECYCLING	-0.5279861	-1.1206514	0.3216885	6
GOBP_PHOTOTRANSDUCTION	-0.5095102	-1.1024898	0.3218232	6
GOBP_EPITHELIAL_TUBE_FORMATION	0.32153818	1.027429	0.32214764	6
GOBP_CELL_MIGRATION_INVOLVED_IN_HEART_DEVELOPMENT	-0.5693385	-1.1300714	0.32225433	6
GOMF_DEATH_RECEPTOR_BINDING	-0.5922193	-1.1173482	0.32228917	6
GOBP_MONOATOMIC_CATION_TRANSMEMBRANE_TRANSPORT	-0.35262272	-1.04941	0.32238194	6
GOBP_NEGATIVE_REGULATION_OF_T_CELL_MEDIATED_IMMUNITY	-0.5518769	-1.1271639	0.32258064	6
GOBP_ENDOCRINE_HORMONE_SECRETION	-0.49505198	-1.1013511	0.3228022	6
GOBP_RENAL_FILTRATION	0.44410425	1.0734166	0.3229572	6
GOMF_INSULIN_LIKE_GROWTH_FACTOR_RECEPTOR_BINDING	0.5728823	1.1300882	0.32303372	6
GOBP_SHORT_CHAIN_FATTY_ACID_METABOLIC_PROCESS	-0.59426516	-1.1315805	0.32307693	6
GOCC_VACUOLAR_PROTON_TRANSPORTING_V_TYPE_ATPASE_V0_DOMAIN	-0.6608711	-1.149739	0.3232	6
GOBP_POSITIVE_REGULATION_OF_LIPASE_ACTIVITY	-0.4583198	-1.0900561	0.32329842	6
GOMF_PHOSPHATIDYLCHOLINE_BINDING	-0.5355917	-1.1134834	0.32344633	6
GOBP_MITOCHONDRIAL_TRANSLATIONAL_ELONGATION	-0.6958962	-1.1374757	0.32357472	6
GOMF_ATPASE_COUPLED_LIPID_TRANSMEMBRANE_TRANSPORTER_ACTIVITY	0.6430939	1.1686673	0.3236994	6
GOBP_CELL_DEATH_IN_RESPONSE_TO_OXIDATIVE_STRESS	-0.429836	-1.0926441	0.32387096	6
GOCC_PRERIBOSOME_SMALL_SUBUNIT_PRECURSOR	-0.5931556	-1.1327916	0.32388058	6
GOBP_REGULATION_OF_ACTION_POTENTIAL	0.41514844	1.0729427	0.324	6
GOBP_POLYOL_TRANSMEMBRANE_TRANSPORT	0.6268574	1.1564037	0.32402235	6
GOBP_INTRINSIC_APOPTOTIC_SIGNALING_PATHWAY_IN_RESPONSE_TO_HYDROGEN_PEROXIDE	-0.7226084	-1.1460837	0.32411674	6
GOBP_NEGATIVE_REGULATION_OF_PLASMA_MEMBRANE_BOUNDED_CELL_PROJECTION_ASSEMBLY	-0.5144346	-1.1154755	0.32421342	6
GOCC_BASEMENT_MEMBRANE	0.36008838	1.044174	0.3243243	6
GOBP_OOGENESIS	-0.44174027	-1.0964959	0.32435897	6
GOMF_HISTONE_BINDING	-0.38449806	-1.0639645	0.32438478	6
GOBP_MYELIN_ASSEMBLY	0.53450656	1.1187177	0.32456142	6
GOBP_NEGATIVE_REGULATION_OF_TRANSCRIPTION_REGULATORY_REGION_DNA_BINDING	-0.5955428	-1.1378771	0.3245997	6
GOCC_EQUATORIAL_MICROTUBULE_ORGANIZING_CENTER	-0.7354921	-1.1358154	0.32481202	6
GOBP_SYNAPTONEMAL_COMPLEX_ORGANIZATION	0.50655836	1.1031893	0.32484075	6
GOBP_STRESS_FIBER_ASSEMBLY	-0.42253038	-1.0820155	0.32512316	6
GOBP_NEGATIVE_REGULATION_OF_ALCOHOL_BIOSYNTHETIC_PROCESS	0.5724332	1.1232646	0.3256579	6
GOBP_G2_MI_TRANSITION_OF_MEIOTIC_CELL_CYCLE	-0.74059886	-1.1280222	0.3258427	6
GOBP_REGULATION_OF_ACTOMYOSIN_STRUCTURE_ORGANIZATION	-0.42303213	-1.0830177	0.32587063	6
GOBP_REGULATION_OF_NUCLEOBASE_CONTAINING_COMPOUND_TRANSPORT	-0.6547609	-1.1302673	0.32591414	6
GOCC_NLRP3_INFLAMMASOME_COMPLEX	-0.72233534	-1.1364508	0.32646593	6
GOMF_MHC_CLASS_II_PROTEIN_COMPLEX_BINDING	-0.60230345	-1.1269262	0.3266564	6
GOBP_INTERFERON_BETA_PRODUCTION	-0.44936618	-1.0815519	0.32666665	6
GOBP_CAVEOLA_ASSEMBLY	0.7226506	1.1955597	0.32702702	6
GOBP_SKELETAL_SYSTEM_DEVELOPMENT	-0.35642776	-1.0537606	0.3271028	6
GOBP_TYPE_B_PANCREATIC_CELL_APOPTOTIC_PROCESS	-0.68589425	-1.133555	0.32763976	6
GOMF_1_PHOSPHATIDYLINOSITOL_3_KINASE_ACTIVITY	-0.70555586	-1.1354437	0.32779455	6
GOBP_NEGATIVE_REGULATION_OF_STEROID_METABOLIC_PROCESS	0.45366305	1.0692488	0.32781458	6
GOBP_REGULATION_OF_AMACRINE_CELL_DIFFERENTIATION	0.69795686	1.1693318	0.32791328	6
GOBP_NEGATIVE_REGULATION_OF_GLYCOGEN_METABOLIC_PROCESS	0.6987601	1.1680014	0.32828283	6
GOBP_CLATHRIN_COATED_VESICLE_CARGO_LOADING	-0.73015124	-1.1229919	0.32831326	6
GOBP_SMOOTHENED_SIGNALING_PATHWAY_INVOLVED_IN_VENTRAL_SPINAL_CORD_PATTERNING	-0.710412	-1.1391544	0.32833582	6
GOBP_POSITIVE_REGULATION_OF_CALCIUM_ION_IMPORT	-0.61183816	-1.1165967	0.32842416	6
GOBP_T_CELL_CHEMOTAXIS	-0.55724335	-1.1237568	0.32846716	6
GOBP_POSITIVE_REGULATION_OF_CELLULAR_COMPONENT_BIOGENESIS	-0.3583019	-1.0473889	0.32881	6
GOBP_LYMPH_NODE_DEVELOPMENT	0.5017967	1.0811489	0.32885906	6
GOBP_NOREPINEPHRINE_SECRETION	0.63111866	1.154181	0.32894737	6
GOMF_S_ADENOSYLMETHIONINE_DEPENDENT_METHYLTRANSFERASE_ACTIVITY	-0.40250713	-1.0800781	0.32894737	6
GOBP_CELLULAR_RESPONSE_TO_SORBITOL	0.71385074	1.1657945	0.32914573	6
GOBP_MEMBRANE_REPOLARIZATION_DURING_CARDIAC_MUSCLE_CELL_ACTION_POTENTIAL	-0.59698576	-1.142173	0.32917318	6
GOBP_REGULATION_OF_RECEPTOR_INTERNALIZATION	0.37948796	1.0348839	0.32921812	6
GOMF_ARP2_3_COMPLEX_BINDING	-0.6168401	-1.1284194	0.32924962	6
GOBP_POSITIVE_REGULATION_OF_EXTRINSIC_APOPTOTIC_SIGNALING_PATHWAY_VIA_DEATH_DOMAIN_RECEPTORS	-0.6314541	-1.130235	0.32928678	6
GOMF_DIACYLGLYCEROL_KINASE_ACTIVITY	0.59803545	1.103079	0.32934132	6
GOBP_REGULATION_OF_RESPIRATORY_SYSTEM_PROCESS	0.6297578	1.1494777	0.32941177	6
GOCC_CENTRIOLE	-0.39934713	-1.0749846	0.32969698	6
GOBP_CERAMIDE_METABOLIC_PROCESS	-0.4125465	-1.0675838	0.33	6
GOMF_SODIUM_INDEPENDENT_ORGANIC_ANION_TRANSMEMBRANE_TRANSPORTER_ACTIVITY	0.63125616	1.1618841	0.33033034	6
GOBP_NEURONAL_STEM_CELL_POPULATION_MAINTENANCE	-0.5396906	-1.1160765	0.3304721	6
GOBP_LEUKOCYTE_CELL_CELL_ADHESION	-0.3662215	-1.0594822	0.33049947	6
GOBP_REGULATION_OF_GASTRIC_ACID_SECRETION	0.66284466	1.1524181	0.33053222	6
GOMF_ADRENERGIC_RECEPTOR_ACTIVITY	-0.7067651	-1.1344678	0.33067092	6
GOBP_PROTEIN_LOCALIZATION_TO_GOLGI_MEMBRANE	0.724516	1.1704992	0.33070865	6
GOBP_RENAL_SYSTEM_PROCESS	-0.42361334	-1.0832789	0.33083645	6
GOBP_REGULATION_OF_SIGNAL_TRANSDUCTION_BY_P53_CLASS_MEDIATOR	-0.4185812	-1.0773488	0.33084577	6
GOBP_PROSTAGLANDIN_TRANSPORT	-0.5342646	-1.1143078	0.33092487	6
GOBP_LYMPHOCYTE_CHEMOTAXIS	-0.47158885	-1.0951579	0.33109018	6
GOBP_REGULATION_OF_NUCLEOTIDE_METABOLIC_PROCESS	-0.42349884	-1.0720153	0.33121827	6
GOBP_POSITIVE_REGULATION_OF_TRANSCRIPTION_FROM_RNA_POLYMERASE_II_PROMOTER_IN_RESPONSE_TO_STRESS	-0.59545684	-1.1253446	0.33133432	6
GOBP_HETEROPHILIC_CELL_CELL_ADHESION_VIA_PLASMA_MEMBRANE_CELL_ADHESION_MOLECULES	-0.47870353	-1.0906668	0.3314993	6
GOBP_POSITIVE_REGULATION_OF_CELL_CYCLE_G2_M_PHASE_TRANSITION	-0.48854932	-1.0917277	0.33152175	6
GOMF_RNA_METHYLTRANSFERASE_ACTIVITY	-0.44362262	-1.0842185	0.331572	6
GOBP_HIGH_DENSITY_LIPOPROTEIN_PARTICLE_REMODELING	-0.60683644	-1.1292365	0.33183858	6
GOBP_REGULATION_OF_PROTEIN_MODIFICATION_BY_SMALL_PROTEIN_CONJUGATION_OR_REMOVAL	-0.37634352	-1.0627466	0.33184856	6
GOBP_REGULATION_OF_TOLL_LIKE_RECEPTOR_SIGNALING_PATHWAY	-0.5102032	-1.1005727	0.3319616	6
GOMF_IRON_ION_TRANSMEMBRANE_TRANSPORTER_ACTIVITY	-0.6306019	-1.1282505	0.3323442	6
GOBP_NEGATIVE_REGULATION_OF_NITRIC_OXIDE_SYNTHASE_ACTIVITY	0.7217441	1.1760904	0.33240998	6
GOBP_LIPID_CATABOLIC_PROCESS	-0.37387967	-1.0603468	0.33259913	6
GOBP_LUNG_SECRETORY_CELL_DIFFERENTIATION	-0.6439832	-1.1363373	0.33281004	6
GOMF_PROCOLLAGEN_PROLINE_DIOXYGENASE_ACTIVITY	-0.7252055	-1.1293746	0.33281735	6
GOBP_CATECHOLAMINE_UPTAKE_INVOLVED_IN_SYNAPTIC_TRANSMISSION	-0.66480994	-1.1307335	0.33283803	6
GOBP_REGULATION_OF_RUFFLE_ASSEMBLY	-0.49467653	-1.0882602	0.33286715	6
GOBP_POSITIVE_REGULATION_OF_CALCIUM_ION_TRANSMEMBRANE_TRANSPORTER_ACTIVITY	-0.49667612	-1.1023945	0.3328767	6
GOBP_NEGATIVE_REGULATION_OF_CELL_ACTIVATION	-0.3796068	-1.0628462	0.33295837	6
GOMF_PROLINE_RICH_REGION_BINDING	0.509337	1.0964748	0.33333334	6
GOBP_CIRCULATORY_SYSTEM_PROCESS	0.28123596	1.0115463	0.33333334	6
GOMF_NEUROPEPTIDE_BINDING	-0.58794385	-1.120977	0.33333334	6
GOBP_NEGATIVE_REGULATION_OF_TYPE_II_INTERFERON_PRODUCTION	0.4225604	1.0521927	0.33333334	6
GOBP_CELL_PROLIFERATION_IN_HINDBRAIN	0.5109361	1.0911728	0.33333334	6
GOBP_LENS_FIBER_CELL_DIFFERENTIATION	0.42473337	1.0703099	0.33333334	6
GOBP_PYRIDINE_NUCLEOTIDE_BIOSYNTHETIC_PROCESS	-0.5336837	-1.0989056	0.33381504	6
GOBP_POSITIVE_REGULATION_OF_VASCULOGENESIS	-0.63853633	-1.1176928	0.33383685	6
GOBP_REGULATION_OF_SYNAPTIC_VESICLE_TRANSPORT	0.67382556	1.1223768	0.33418366	6
GOBP_PLASMA_MEMBRANE_TUBULATION	0.5368518	1.1116277	0.33425415	6
GOBP_POSITIVE_REGULATION_OF_SYNAPTIC_PLASTICITY	-0.6748592	-1.1287498	0.33435583	6
GOBP_CELLULAR_RESPONSE_TO_HORMONE_STIMULUS	-0.35794577	-1.0530455	0.33436215	6
GOBP_NEGATIVE_REGULATION_OF_POTASSIUM_ION_TRANSPORT	0.51151544	1.0940557	0.33436534	6
GOMF_NUCLEAR_RETINOIC_ACID_RECEPTOR_BINDING	0.51893854	1.098637	0.334375	6
GOCC_JUXTAPARANODE_REGION_OF_AXON	-0.6897886	-1.135916	0.3348554	6
GOBP_RESPONSE_TO_PROSTAGLANDIN_E	-0.5403137	-1.1067626	0.3352518	6
GOMF_ACID_AMINO_ACID_LIGASE_ACTIVITY	-0.5596236	-1.1222445	0.3353204	6
GOCC_EXTRINSIC_COMPONENT_OF_SYNAPTIC_VESICLE_MEMBRANE	-0.6550921	-1.1266192	0.33534744	6
GOBP_REGULATION_OF_SYNAPTIC_TRANSMISSION_GLUTAMATERGIC	-0.44492036	-1.0820802	0.33554375	6
GOMF_N_ACETYLTRANSFERASE_ACTIVITY	-0.46294588	-1.0951853	0.3355795	6
GOMF_NUCLEOTIDYLTRANSFERASE_ACTIVITY	-0.39415166	-1.0656298	0.33573142	6
GOMF_GLUTATHIONE_TRANSMEMBRANE_TRANSPORTER_ACTIVITY	0.7178782	1.1856658	0.33618233	6
GOBP_ALPHA_BETA_T_CELL_PROLIFERATION	-0.46469086	-1.0927349	0.33647376	6
GOBP_REGULATION_OF_RIBOSOME_BIOGENESIS	-0.7202918	-1.1202564	0.336478	6
GOBP_POSITIVE_REGULATION_OF_UBIQUITIN_DEPENDENT_PROTEIN_CATABOLIC_PROCESS	-0.4085048	-1.0767246	0.33660933	6
GOBP_RESPIRATORY_BURST_INVOLVED_IN_DEFENSE_RESPONSE	-0.6513234	-1.1289675	0.33687404	6
GOMF_PHOSPHATIDYLSERINE_FLIPPASE_ACTIVITY	0.74746275	1.1962671	0.33692724	6
GOCC_TRANSCRIPTION_FACTOR_TFIIA_COMPLEX	-0.71948314	-1.1268154	0.3370253	6
GOBP_REGULATION_OF_SMOOTH_MUSCLE_CELL_DIFFERENTIATION	0.4305474	1.0456938	0.33712122	6
GOCC_PINOSOME	-0.72359014	-1.1185652	0.33744222	6
GOMF_CYCLIC_NUCLEOTIDE_PHOSPHODIESTERASE_ACTIVITY	0.49926588	1.0964239	0.3374613	6
GOMF_PHOSPHOLIPASE_BINDING	0.47206736	1.0714756	0.33753943	6
GOMF_PEPTIDE_HORMONE_BINDING	-0.5068373	-1.099493	0.33764368	6
GOBP_RESPONSE_TO_NITRIC_OXIDE	-0.57785827	-1.1151385	0.33764368	6
GOBP_ARF_PROTEIN_SIGNAL_TRANSDUCTION	-0.5870601	-1.1200815	0.33768117	6
GOBP_LEUKOTRIENE_D4_METABOLIC_PROCESS	0.7125245	1.1622263	0.33773088	6
GOBP_OSTEOCLAST_DIFFERENTIATION	-0.41289815	-1.0709978	0.3379747	6
GOMF_LIPOPROTEIN_PARTICLE_RECEPTOR_BINDING	-0.5420883	-1.1008482	0.33808845	6
GOBP_DETECTION_OF_VIRUS	-0.73776037	-1.140874	0.3381877	6
GOBP_HORMONE_BIOSYNTHETIC_PROCESS	0.39692795	1.0401314	0.3382353	6
GOBP_CARTILAGE_MORPHOGENESIS	0.5700741	1.1090378	0.3382353	6
GOBP_POSITIVE_REGULATION_OF_HISTONE_H3_K9_ACETYLATION	0.6104841	1.1211114	0.33827892	6
GOBP_REGULATION_OF_HORMONE_BIOSYNTHETIC_PROCESS	0.4814094	1.0995904	0.3386076	6
GOBP_REGULATION_OF_PROTEIN_LOCALIZATION_TO_PLASMA_MEMBRANE	-0.42087317	-1.0729219	0.33868974	6
GOBP_CELLULAR_RESPONSE_TO_ORGANIC_CYCLIC_COMPOUND	-0.35944408	-1.049413	0.33882594	6
GOMF_VOLTAGE_GATED_MONOATOMIC_ANION_CHANNEL_ACTIVITY	-0.6118559	-1.1310511	0.33895704	6
GOBP_POSITIVE_REGULATION_OF_TRANSCRIPTION_BY_RNA_POLYMERASE_I	-0.5153958	-1.0942348	0.33895922	6
GOBP_ARGININE_METABOLIC_PROCESS	0.49919358	1.0857468	0.33904108	6
GOMF_PHOSPHOTRANSFERASE_ACTIVITY_FOR_OTHER_SUBSTITUTED_PHOSPHATE_GROUPS	-0.54621947	-1.1059624	0.33910534	6
GOBP_RESPONSE_TO_MACROPHAGE_COLONY_STIMULATING_FACTOR	-0.5839447	-1.1290551	0.33918127	6
GOBP_REGULATION_OF_PROTEIN_MONOUBIQUITINATION	0.6590574	1.1208961	0.33923304	6
GOMF_CYCLIN_DEPENDENT_PROTEIN_SERINE_THREONINE_KINASE_REGULATOR_ACTIVITY	-0.4699338	-1.0754732	0.3392613	6
GOBP_PLASMA_MEMBRANE_RAFT_ORGANIZATION	0.5933692	1.1252092	0.33933935	6
GOMF_HEME_TRANSMEMBRANE_TRANSPORTER_ACTIVITY	-0.6543238	-1.1182178	0.33950618	6
GOBP_HEME_TRANSPORT	-0.6543238	-1.1182178	0.33950618	6
GOBP_KETONE_CATABOLIC_PROCESS	-0.66037565	-1.1286002	0.33956388	6
GOBP_RESPONSE_TO_PURINE_CONTAINING_COMPOUND	0.33473054	1.0429237	0.33962265	6
GOBP_NEGATIVE_REGULATION_OF_LONG_TERM_SYNAPTIC_POTENTIATION	-0.6142944	-1.1084045	0.33970588	6
GOBP_NEGATIVE_REGULATION_OF_RNA_BIOSYNTHETIC_PROCESS	-0.3462542	-1.036073	0.33971775	6
GOBP_MEMBRANE_REPOLARIZATION_DURING_VENTRICULAR_CARDIAC_MUSCLE_CELL_ACTION_POTENTIAL	-0.67096263	-1.1298774	0.3398058	6
GOBP_ENDOTHELIUM_DEVELOPMENT	-0.4071435	-1.0691677	0.3398773	6
GOMF_VOLTAGE_GATED_POTASSIUM_CHANNEL_ACTIVITY_INVOLVED_IN_CARDIAC_MUSCLE_CELL_ACTION_POTENTIAL_REPOLARIZATION	-0.6567402	-1.1190281	0.33996683	6
GOBP_G_PROTEIN_COUPLED_RECEPTOR_INTERNALIZATION	-0.6777499	-1.1251067	0.3400309	6
GOMF_TAT_PROTEIN_BINDING	-0.6397356	-1.1246107	0.3402367	6
GOBP_RESPONSE_TO_GLYCOPROTEIN	-0.7203771	-1.1236693	0.34028894	6
GOBP_REGULATION_OF_REACTIVE_OXYGEN_SPECIES_METABOLIC_PROCESS	-0.4006382	-1.0702913	0.34032634	6
GOBP_CARTILAGE_DEVELOPMENT_INVOLVED_IN_ENDOCHONDRAL_BONE_MORPHOGENESIS	-0.5047626	-1.1001699	0.34033614	6
GOBP_RESPONSE_TO_IONIZING_RADIATION	-0.39831847	-1.0654541	0.34040046	6
GOMF_ACTIVE_TRANSMEMBRANE_TRANSPORTER_ACTIVITY	-0.3643818	-1.0513916	0.34044823	6
GOBP_MEMBRANE_BIOGENESIS	0.37297586	1.0594028	0.34070796	6
GOBP_COMPLEMENT_DEPENDENT_CYTOTOXICITY	0.5340403	1.0806291	0.34083602	6
GOBP_POSITIVE_REGULATION_OF_NUCLEAR_DIVISION	-0.45365658	-1.0755185	0.3408788	6
GOMF_INTERMEDIATE_FILAMENT_BINDING	0.59638005	1.1023988	0.34104046	6
GOBP_REGULATION_OF_HEAT_GENERATION	-0.60050976	-1.1176808	0.34117648	6
GOBP_SYMPATHETIC_GANGLION_DEVELOPMENT	-0.669337	-1.1279476	0.34124628	6
GOBP_CEREBELLAR_PURKINJE_CELL_LAYER_DEVELOPMENT	-0.5550382	-1.1047338	0.34149855	6
GOCC_PRESYNAPTIC_ACTIVE_ZONE_CYTOPLASMIC_COMPONENT	0.550377	1.1025051	0.34153005	6
GOMF_L_ARGININE_TRANSMEMBRANE_TRANSPORTER_ACTIVITY	0.54180795	1.1026291	0.34177214	6
GOBP_REGULATION_OF_RECEPTOR_SIGNALING_PATHWAY_VIA_STAT	-0.4307704	-1.065714	0.3419355	6
GOBP_PHOSPHATIDYLINOSITOL_3_KINASE_SIGNALING	-0.4018018	-1.0687388	0.3420739	6
GOBP_DOPAMINERGIC_NEURON_DIFFERENTIATION	0.41963127	1.0474867	0.3423729	6
GOBP_RESPONSE_TO_HEPATOCYTE_GROWTH_FACTOR	-0.5646872	-1.1191946	0.34244603	6
GOCC_SEX_CHROMOSOME	0.44482338	1.0694159	0.34256056	6
GOBP_DETECTION_OF_LIGHT_STIMULUS	-0.4724949	-1.0886806	0.34270415	6
GOBP_RESPONSE_TO_IMMOBILIZATION_STRESS	0.5547942	1.1119868	0.3427673	6
GOBP_STEROL_METABOLIC_PROCESS	-0.39768022	-1.0686718	0.3427896	6
GOBP_INNATE_IMMUNE_RESPONSE_ACTIVATING_CELL_SURFACE_RECEPTOR_SIGNALING_PATHWAY	-0.44617414	-1.076231	0.34282017	6
GOMF_PROTEIN_PHOSPHORYLATED_AMINO_ACID_BINDING	-0.44368258	-1.072623	0.34285715	6
GOCC_H4_H2A_HISTONE_ACETYLTRANSFERASE_COMPLEX	-0.53969264	-1.113233	0.34285715	6
GOBP_STEROL_TRANSPORT	0.34170878	1.0499225	0.34285715	6
GOBP_REGULATION_OF_CELLULAR_CARBOHYDRATE_METABOLIC_PROCESS	-0.3998578	-1.0703247	0.34313726	6
GOMF_PHOSPHATE_ION_TRANSMEMBRANE_TRANSPORTER_ACTIVITY	-0.6926654	-1.111902	0.34321374	6
GOBP_TELOMERE_CAPPING	-0.48357713	-1.0886068	0.34322035	6
GOBP_SHORT_TERM_MEMORY	-0.6625856	-1.1260263	0.3432602	6
GOBP_LATERAL_MESODERM_DEVELOPMENT	-0.596673	-1.1143767	0.3434903	6
GOBP_STEM_CELL_DIFFERENTIATION	-0.37972802	-1.0673256	0.3436807	6
GOMF_METHYL_CPG_BINDING	-0.57916063	-1.1182411	0.3437967	6
GOBP_POSITIVE_REGULATION_OF_SMOOTH_MUSCLE_CONTRACTION	-0.50526685	-1.0917165	0.34410113	6
GOBP_COBALAMIN_TRANSPORT	0.6268371	1.128723	0.3443526	6
GOMF_DNA_APURINIC_OR_APYRIMIDINIC_SITE_ENDONUCLEASE_ACTIVITY	0.5646399	1.0832722	0.34437087	6
GOBP_CELLULAR_RESPONSE_TO_TESTOSTERONE_STIMULUS	-0.7004713	-1.1267617	0.34449762	6
GOBP_CERAMIDE_TRANSPORT	-0.5867605	-1.1213481	0.34467456	6
GOBP_DETECTION_OF_CHEMICAL_STIMULUS	-0.47135574	-1.0879426	0.3447802	6
GOBP_POSITIVE_REGULATION_OF_TOLL_LIKE_RECEPTOR_2_SIGNALING_PATHWAY	-0.7349792	-1.1251659	0.3448276	6
GOBP_ALDITOL_METABOLIC_PROCESS	-0.5402792	-1.0939972	0.34502923	6
GOBP_VOCALIZATION_BEHAVIOR	-0.6463854	-1.1260345	0.3451852	6
GOBP_ICOSANOID_TRANSPORT	0.39234728	1.0610591	0.3452381	6
GOMF_MYOSIN_V_BINDING	0.487624	1.0568172	0.34545454	6
GOBP_NEGATIVE_REGULATION_OF_JNK_CASCADE	0.43033898	1.0508894	0.34545454	6
GOBP_REGULATION_OF_TRANSFORMING_GROWTH_FACTOR_BETA_ACTIVATION	-0.66251683	-1.1185198	0.34548336	6
GOMF_O_ACYLTRANSFERASE_ACTIVITY	-0.456968	-1.0852492	0.3455979	6
GOBP_CALCIUM_ION_TRANSMEMBRANE_TRANSPORT	-0.36787245	-1.0572149	0.34573305	6
GOBP_KYNURENINE_METABOLIC_PROCESS	-0.65256894	-1.1156977	0.34573644	6
GOMF_DOPAMINE_RECEPTOR_BINDING	-0.570626	-1.0919367	0.3457676	6
GOMF_GTPASE_ACTIVITY	-0.36810404	-1.0510778	0.34581497	6
GOBP_POSITIVE_REGULATION_OF_RRNA_PROCESSING	-0.61689454	-1.1137807	0.34597877	6
GOBP_MEMBRANE_LIPID_METABOLIC_PROCESS	-0.37413767	-1.0441278	0.34615386	6
GOBP_POSITIVE_REGULATION_OF_LAMELLIPODIUM_MORPHOGENESIS	-0.69999564	-1.1140637	0.34621328	6
GOCC_BLEB	-0.6869282	-1.112955	0.3464567	6
GOCC_CLATHRIN_SCULPTED_VESICLE	-0.6126004	-1.115897	0.3465649	6
GOBP_POSITIVE_REGULATION_OF_NEUROBLAST_PROLIFERATION	-0.5275576	-1.0889516	0.3467626	6
GOBP_MRNA_METHYLATION	-0.6238916	-1.1260928	0.34681183	6
GOBP_REGULATION_OF_LIPOPROTEIN_PARTICLE_CLEARANCE	-0.5514334	-1.1150601	0.3468208	6
GOBP_CARDIAC_MUSCLE_CELL_PROLIFERATION	-0.4591534	-1.0823873	0.3471295	6
GOBP_REGULATION_OF_TYPE_B_PANCREATIC_CELL_PROLIFERATION	0.52188283	1.097951	0.34713376	6
GOBP_POSITIVE_REGULATION_OF_MYOBLAST_DIFFERENTIATION	-0.48940286	-1.0913907	0.34728032	6
GOBP_RESPONSE_TO_ORGANOPHOSPHORUS	0.33454943	1.0364394	0.34736842	6
GOBP_POSITIVE_REGULATION_OF_RECEPTOR_MEDIATED_ENDOCYTOSIS	-0.47961572	-1.0811166	0.34770516	6
GOBP_NEGATIVE_REGULATION_OF_CELLULAR_EXTRAVASATION	-0.6511133	-1.1271759	0.3478261	6
GOBP_SEMAPHORIN_PLEXIN_SIGNALING_PATHWAY_INVOLVED_IN_NEURON_PROJECTION_GUIDANCE	0.49547112	1.076868	0.34796238	6
GOBP_RRNA_3_END_PROCESSING	-0.69707066	-1.1201552	0.3480315	6
GOBP_PURINE_NUCLEOSIDE_TRIPHOSPHATE_CATABOLIC_PROCESS	-0.7122021	-1.120149	0.34824282	6
GOBP_MEMORY	-0.40138367	-1.0586572	0.34855768	6
GOBP_NEGATIVE_REGULATION_OF_NUCLEASE_ACTIVITY	-0.6951305	-1.1072922	0.34873325	6
GOBP_REGULATION_OF_INSULIN_SECRETION_INVOLVED_IN_CELLULAR_RESPONSE_TO_GLUCOSE_STIMULUS	0.40194535	1.0556891	0.3487395	6
GOBP_POSITIVE_REGULATION_OF_PROTEIN_POLYMERIZATION	-0.42934436	-1.0705783	0.34875	6
GOBP_THERMOCEPTION	0.71029776	1.1574451	0.3488372	6
GOBP_POSITIVE_REGULATION_OF_ALPHA_BETA_T_CELL_PROLIFERATION	-0.5113864	-1.0855868	0.34890512	6
GOBP_NEGATIVE_REGULATION_OF_BLOOD_CIRCULATION	0.5023241	1.0836545	0.34890965	6
GOMF_GROWTH_FACTOR_BINDING	-0.40701807	-1.0671214	0.3489519	6
GOBP_POSITIVE_REGULATION_OF_MITOCHONDRIAL_MEMBRANE_POTENTIAL	-0.6865146	-1.126967	0.34901366	6
GOBP_INOSITOL_PHOSPHATE_MEDIATED_SIGNALING	0.40150762	1.0644593	0.34920636	6
GOBP_LEUKOTRIENE_METABOLIC_PROCESS	0.4421023	1.0534433	0.34935898	6
GOCC_CORVET_COMPLEX	-0.71679604	-1.1110418	0.34937888	6
GOBP_REGULATION_OF_CYSTEINE_TYPE_ENDOPEPTIDASE_ACTIVITY_INVOLVED_IN_APOPTOTIC_SIGNALING_PATHWAY	0.5110925	1.0929788	0.3493976	6
GOCC_NEURON_PROJECTION_TERMINUS	0.33084816	1.0203124	0.34946236	6
GOBP_REGULATION_OF_PROTEIN_MODIFICATION_PROCESS	-0.34207585	-1.0294778	0.3496994	6
GOCC_FILOPODIUM_MEMBRANE	-0.53853256	-1.0990863	0.34971097	6
GOBP_NEGATIVE_REGULATION_OF_CATABOLIC_PROCESS	-0.3671519	-1.0466462	0.34972677	6
GOMF_PHOSPHATIDYLINOSITOL_TRANSFER_ACTIVITY	-0.6286926	-1.1116077	0.34984985	6
GOBP_REGULATION_OF_ATP_METABOLIC_PROCESS	-0.4424093	-1.0819566	0.35006604	6
GOBP_GLYCOSIDE_METABOLIC_PROCESS	-0.64358425	-1.1122195	0.3500761	6
GOCC_R2TP_COMPLEX	-0.7113927	-1.1197517	0.35008103	6
GOBP_SKELETAL_MUSCLE_SATELLITE_CELL_DIFFERENTIATION	0.7012593	1.1697179	0.35014838	6
GOBP_NEGATIVE_REGULATION_OF_OLIGODENDROCYTE_DIFFERENTIATION	-0.6180789	-1.1177008	0.35037595	6
GOBP_NECROTIC_CELL_DEATH	0.38426208	1.0600718	0.35059762	6
GOBP_DOLICHOL_METABOLIC_PROCESS	-0.69416636	-1.1083367	0.35060975	6
GOBP_ANTIVIRAL_INNATE_IMMUNE_RESPONSE	-0.5398521	-1.0952241	0.35064936	6
GOCC_LATERAL_PART_OF_CELL	-0.7216555	-1.1196535	0.3511327	6
GOBP_MESENCHYMAL_CELL_DEVELOPMENT	-0.69899744	-1.1196975	0.35114503	6
GOBP_REGULATION_OF_LONG_TERM_SYNAPTIC_POTENTIATION	-0.4785822	-1.0813942	0.35123968	6
GOMF_OXO_ACID_LYASE_ACTIVITY	-0.69867533	-1.1236026	0.35130972	6
GOBP_REGULATION_OF_INFLAMMATORY_RESPONSE	-0.3609687	-1.0457265	0.35138005	6
GOBP_L_HISTIDINE_TRANSMEMBRANE_TRANSPORT	0.7009542	1.1440468	0.35149863	6
GOBP_PROTEIN_K11_LINKED_DEUBIQUITINATION	0.651591	1.1487795	0.3519553	6
GOBP_REGULATION_OF_NUCLEOTIDE_BINDING_OLIGOMERIZATION_DOMAIN_CONTAINING_2_SIGNALING_PATHWAY	0.6065438	1.0969038	0.352	6
GOBP_REGULATION_OF_MUSCLE_ORGAN_DEVELOPMENT	-0.5824634	-1.1065239	0.35233918	6
GOBP_REGULATION_OF_EXTRINSIC_APOPTOTIC_SIGNALING_PATHWAY	-0.39308578	-1.0537581	0.352518	6
GOBP_MULTINUCLEAR_OSTEOCLAST_DIFFERENTIATION	-0.68279743	-1.1291385	0.3525741	6
GOBP_REGULATION_OF_LIGASE_ACTIVITY	-0.64791554	-1.1088523	0.3525741	6
GOBP_REGULATION_OF_VITAMIN_METABOLIC_PROCESS	0.5617657	1.0794705	0.35277778	6
GOBP_REGULATION_OF_INTRACELLULAR_STEROID_HORMONE_RECEPTOR_SIGNALING_PATHWAY	-0.44555205	-1.0732442	0.3529412	6
GOBP_PYRIMIDINE_NUCLEOSIDE_TRANSPORT	-0.719782	-1.1247553	0.35303265	6
GOMF_URIDINE_TRANSMEMBRANE_TRANSPORTER_ACTIVITY	-0.719782	-1.1247553	0.35303265	6
GOBP_REGULATION_OF_STRIATED_MUSCLE_TISSUE_DEVELOPMENT	-0.6004643	-1.102487	0.35337242	6
GOBP_NEGATIVE_REGULATION_OF_LYMPHOCYTE_MIGRATION	0.51381606	1.0641464	0.35347432	6
GOBP_NEGATIVE_REGULATION_OF_TRANSPORT	-0.36112738	-1.0472612	0.35356763	6
GOBP_REGULATION_OF_GLYCOPROTEIN_METABOLIC_PROCESS	0.39261287	1.0492041	0.35361215	6
GOMF_NUCLEOTIDE_RECEPTOR_ACTIVITY	-0.5723184	-1.1010171	0.35380116	6
GOBP_PLASMINOGEN_ACTIVATION	-0.5586991	-1.1018612	0.35395685	6
GOCC_GUANYL_NUCLEOTIDE_EXCHANGE_FACTOR_COMPLEX	-0.61678225	-1.1143011	0.35396826	6
GOBP_POSITIVE_REGULATION_OF_HORMONE_BIOSYNTHETIC_PROCESS	0.5830553	1.0884005	0.35435435	6
GOBP_PEPTIDYL_TYROSINE_MODIFICATION	-0.36441734	-1.0538048	0.35436383	6
GOBP_CHROMATIN_REMODELING	-0.36702067	-1.0487053	0.35441658	6
GOBP_NEUTRAL_LIPID_METABOLIC_PROCESS	-0.40137252	-1.058041	0.35456732	6
GOCC_RNA_N6_METHYLADENOSINE_METHYLTRANSFERASE_COMPLEX	-0.6954672	-1.1077721	0.3546326	6
GOBP_DICARBOXYLIC_ACID_METABOLIC_PROCESS	-0.4186766	-1.0697597	0.3548387	6
GOBP_GLYCOSPHINGOLIPID_BIOSYNTHETIC_PROCESS	0.4452017	1.0627718	0.3548387	6
GOBP_NEGATIVE_REGULATION_OF_T_HELPER_17_TYPE_IMMUNE_RESPONSE	0.52582073	1.0725406	0.3552239	6
GOBP_POSITIVE_REGULATION_OF_CHROMATIN_BINDING	-0.6592939	-1.1207674	0.3553459	6
GOBP_NERVOUS_SYSTEM_PROCESS_INVOLVED_IN_REGULATION_OF_SYSTEMIC_ARTERIAL_BLOOD_PRESSURE	0.621814	1.1269037	0.35555556	6
GOBP_MEIOTIC_SPINDLE_ORGANIZATION	-0.59162706	-1.1055763	0.35568514	6
GOBP_REGULATION_OF_ORGAN_GROWTH	0.34095234	1.0165142	0.3559322	6
GOBP_RESPONSE_TO_ORGANIC_CYCLIC_COMPOUND	-0.3497908	-1.0370878	0.35598376	6
GOBP_PURINE_DEOXYRIBONUCLEOSIDE_MONOPHOSPHATE_METABOLIC_PROCESS	-0.65362996	-1.11972	0.35603714	6
GOBP_MAST_CELL_MEDIATED_IMMUNITY	-0.4557423	-1.0870062	0.35607094	6
GOBP_INTESTINAL_LIPID_ABSORPTION	-0.5958195	-1.1146895	0.3560831	6
GOBP_CONNECTIVE_TISSUE_DEVELOPMENT	-0.36847433	-1.0461355	0.35610303	6
GOBP_POSITIVE_REGULATION_OF_NEUTROPHIL_MIGRATION	-0.50384796	-1.0749654	0.35624123	6
GOBP_GOLGI_TO_ENDOSOME_TRANSPORT	-0.57797563	-1.0991302	0.35628742	6
GOBP_3_UTR_MEDIATED_MRNA_DESTABILIZATION	-0.57818145	-1.0950192	0.35650888	6
GOBP_NEGATIVE_REGULATION_OF_EXCITATORY_POSTSYNAPTIC_POTENTIAL	-0.6473023	-1.1125605	0.35657686	6
GOBP_UBIQUITIN_DEPENDENT_ENDOCYTOSIS	0.6490797	1.1247395	0.35672516	6
GOBP_VESICLE_MEDIATED_TRANSPORT_IN_SYNAPSE	0.3034014	1.0243715	0.35714287	6
GOBP_INOSITOL_METABOLIC_PROCESS	-0.65389395	-1.1162375	0.35714287	6
GOBP_RIBOSOME_DISASSEMBLY	-0.61182225	-1.11596	0.35736677	6
GOBP_POSITIVE_REGULATION_OF_NITRIC_OXIDE_METABOLIC_PROCESS	-0.48690668	-1.0794269	0.35754985	6
GOBP_ANIMAL_ORGAN_REGENERATION	-0.4331569	-1.0668428	0.35760728	6
GOBP_PALLIUM_DEVELOPMENT	-0.38600987	-1.0508183	0.35788262	6
GOMF_TRANSLATION_INITIATION_FACTOR_ACTIVITY	-0.4509866	-1.0729852	0.3579235	6
GOBP_REGULATION_OF_PHOSPHOLIPASE_A2_ACTIVITY	0.6219884	1.1167021	0.35795453	6
GOBP_CELLULAR_RESPONSE_TO_INTERFERON_ALPHA	-0.63926184	-1.1149293	0.3580786	6
GOBP_T_CELL_PROLIFERATION	-0.37978142	-1.0514389	0.35827664	6
GOBP_POSITIVE_REGULATION_OF_CHONDROCYTE_DIFFERENTIATION	-0.56728715	-1.098305	0.35849056	6
GOBP_LIPID_DROPLET_DISASSEMBLY	-0.71204734	-1.1110196	0.3586626	6
GOBP_VACUOLE_FUSION	-0.62347066	-1.1001905	0.3591241	6
GOCC_AMPHISOME_MEMBRANE	-0.62347066	-1.1001905	0.3591241	6
GOBP_POSITIVE_REGULATION_OF_COLLAGEN_METABOLIC_PROCESS	0.48072162	1.0777906	0.3592233	6
GOBP_POST_TRANSLATIONAL_PROTEIN_MODIFICATION	-0.44132677	-1.0699314	0.35924932	6
GOBP_GLYCEROPHOSPHOLIPID_CATABOLIC_PROCESS	-0.48741758	-1.0709925	0.35939643	6
GOMF_DEACETYLASE_ACTIVITY	-0.48699537	-1.0731462	0.35945946	6
GOBP_SERTOLI_CELL_DIFFERENTIATION	0.47897425	1.0685799	0.35951662	6
GOBP_NEGATIVE_REGULATION_OF_PROTEIN_KINASE_B_SIGNALING	-0.47257856	-1.0700237	0.35972223	6
GOBP_NEGATIVE_REGULATION_OF_APOPTOTIC_SIGNALING_PATHWAY	-0.37434965	-1.0476466	0.35972852	6
GOBP_WOUND_HEALING	-0.36101288	-1.0469822	0.3599585	6
GOBP_BRANCHING_INVOLVED_IN_SALIVARY_GLAND_MORPHOGENESIS	0.47336993	1.0521586	0.36	6
GOBP_HYPOTONIC_RESPONSE	-0.5964982	-1.1038991	0.3601757	6
GOMF_OXIDOREDUCTASE_ACTIVITY_ACTING_ON_A_SULFUR_GROUP_OF_DONORS_NAD_P_AS_ACCEPTOR	-0.6754228	-1.117341	0.3601896	6
GOBP_NEGATIVE_REGULATION_OF_SECRETION	0.3245636	1.0204462	0.3602941	6
GOBP_ALDITOL_PHOSPHATE_METABOLIC_PROCESS	-0.6021013	-1.1030465	0.3604651	6
GOBP_POSITIVE_REGULATION_OF_GLIOGENESIS	-0.44626105	-1.0708795	0.36050954	6
GOBP_CELLULAR_COMPONENT_DISASSEMBLY_INVOLVED_IN_EXECUTION_PHASE_OF_APOPTOSIS	-0.5143007	-1.0837665	0.36051503	6
GOBP_NEGATIVE_REGULATION_OF_MICROGLIAL_CELL_ACTIVATION	-0.6732714	-1.0899365	0.3607306	6
GOBP_POSITIVE_REGULATION_OF_LEUKOCYTE_TETHERING_OR_ROLLING	-0.63757104	-1.1223762	0.3607306	6
GOMF_RNA_ADENYLYLTRANSFERASE_ACTIVITY	-0.7041464	-1.1120025	0.3607595	6
GOBP_POSITIVE_REGULATION_OF_PHOSPHATASE_ACTIVITY	-0.48106086	-1.0771742	0.36083916	6
GOBP_POSITIVE_REGULATION_OF_LIGASE_ACTIVITY	-0.67663664	-1.1135387	0.3610675	6
GOBP_REGULATION_OF_LOW_DENSITY_LIPOPROTEIN_PARTICLE_CLEARANCE	-0.59539205	-1.1038002	0.36106983	6
GOMF_P53_BINDING	-0.4506886	-1.0682571	0.3611111	6
GOBP_CYCLOOXYGENASE_PATHWAY	0.6029242	1.0918975	0.3611111	6
GOBP_MRNA_3_END_PROCESSING	-0.44517207	-1.0680066	0.3611111	6
GOBP_REGULATION_OF_PROTEIN_TARGETING_TO_MEMBRANE	0.43059993	1.0333056	0.36120403	6
GOBP_POSITIVE_REGULATION_OF_ERAD_PATHWAY	-0.58102316	-1.1040478	0.36127168	6
GOBP_REGULATION_OF_MITOCHONDRIAL_MEMBRANE_PERMEABILITY	-0.44684467	-1.0755707	0.36129034	6
GOBP_POSITIVE_REGULATION_OF_MONOCYTE_DIFFERENTIATION	0.57042354	1.099891	0.36144578	6
GOCC_MHC_PROTEIN_COMPLEX	0.5454945	1.0772461	0.3617021	6
GOBP_REGULATION_OF_CALCIUM_ION_TRANSMEMBRANE_TRANSPORTER_ACTIVITY	0.36395365	1.0342867	0.36178863	6
GOBP_TELOMERE_MAINTENANCE_VIA_SEMI_CONSERVATIVE_REPLICATION	-0.6795128	-1.1189599	0.36183205	6
GOBP_MAINTENANCE_OF_SISTER_CHROMATID_COHESION	0.6092335	1.1032538	0.3620178	6
GOBP_NEURON_PROJECTION_MAINTENANCE	0.5839003	1.08474	0.36206895	6
GOBP_NEGATIVE_REGULATION_OF_MITOTIC_CELL_CYCLE	-0.3721264	-1.050399	0.3621868	6
GOBP_VIRION_ATTACHMENT_TO_HOST_CELL	-0.64528626	-1.1081978	0.36225265	6
GOBP_INTESTINAL_ABSORPTION	-0.4744938	-1.0655113	0.36231884	6
GOBP_ERROR_PRONE_TRANSLESION_SYNTHESIS	-0.6371582	-1.1179005	0.36238533	6
GOBP_L_ALANINE_TRANSPORT	0.5168043	1.0520959	0.36253777	6
GOBP_ANTRAL_OVARIAN_FOLLICLE_GROWTH	0.57232624	1.0685537	0.3625731	6
GOBP_OXALOACETATE_2_TRANSMEMBRANE_TRANSPORT	-0.70682395	-1.1177298	0.36276084	6
GOBP_OXALOACETATE_TRANSPORT	-0.70682395	-1.1177298	0.36276084	6
GOMF_NUCLEAR_VITAMIN_D_RECEPTOR_BINDING	0.5037553	1.0587608	0.3628049	6
GOBP_PROTEIN_TARGETING_TO_MEMBRANE	-0.4010592	-1.0546814	0.36283186	6
GOBP_NEGATIVE_REGULATION_OF_PROGRAMMED_NECROTIC_CELL_DEATH	0.5098713	1.0761042	0.3628809	6
GOBP_FC_RECEPTOR_SIGNALING_PATHWAY	-0.44223258	-1.0563425	0.36290324	6
GOBP_CARDIAC_ATRIUM_DEVELOPMENT	-0.5025185	-1.0944909	0.36290324	6
GOBP_REGULATION_OF_NEUROTROPHIN_TRK_RECEPTOR_SIGNALING_PATHWAY	-0.64623654	-1.1152563	0.3634895	6
GOBP_PROTEIN_LOCALIZATION_TO_NUCLEOLUS	-0.56249756	-1.0932205	0.36363637	6
GOBP_UDP_N_ACETYLGLUCOSAMINE_BIOSYNTHETIC_PROCESS	-0.6598712	-1.1124113	0.3637771	6
GOCC_MITOCHONDRIAL_CRISTA	-0.6911961	-1.1048146	0.36404833	6
GOBP_LYMPHOCYTE_MEDIATED_IMMUNITY	-0.37492245	-1.05115	0.36444443	6
GOMF_PROTON_CHANNEL_ACTIVITY	-0.6950726	-1.1220837	0.36447167	6
GOCC_ROUGH_ENDOPLASMIC_RETICULUM_MEMBRANE	-0.52698815	-1.082607	0.36459908	6
GOBP_REGULATION_OF_FEVER_GENERATION	-0.64591527	-1.1167716	0.36474165	6
GOBP_RESPONSE_TO_ACTIVITY	-0.4292915	-1.0535038	0.36481243	6
GOBP_ACTIVATION_OF_PROTEIN_KINASE_ACTIVITY	0.33842155	1.0205741	0.3649289	6
GOBP_REGULATION_OF_LYMPHOCYTE_APOPTOTIC_PROCESS	0.37693906	1.0415716	0.36514524	6
GOBP_REGULATION_OF_INTRACELLULAR_SIGNAL_TRANSDUCTION	-0.341255	-1.0271641	0.36536536	6
GOMF_TRNA_METHYLTRANSFERASE_ACTIVITY	-0.49675202	-1.0720352	0.36546764	6
GOMF_PLATELET_DERIVED_GROWTH_FACTOR_RECEPTOR_BINDING	-0.63708407	-1.1032927	0.36552748	6
GOCC_MITOCHONDRIAL_PERMEABILITY_TRANSITION_PORE_COMPLEX	-0.65777874	-1.1049477	0.36563876	6
GOBP_ALPHA_AMINO_ACID_METABOLIC_PROCESS	-0.38354394	-1.0491196	0.36571428	6
GOBP_LEUKOCYTE_ADHESION_TO_ARTERIAL_ENDOTHELIAL_CELL	0.6627812	1.109545	0.36599424	6
GOBP_REGULATION_OF_RNA_EXPORT_FROM_NUCLEUS	-0.6553434	-1.1149508	0.36604363	6
GOBP_POSITIVE_REGULATION_OF_CELL_ACTIVATION	-0.35970363	-1.0385033	0.3660619	6
GOBP_RESPONSE_TO_LECTIN	-0.5808684	-1.1016359	0.366322	6
GOBP_MRNA_TRANSPORT	-0.40063283	-1.0577261	0.36645964	6
GOBP_POSITIVE_REGULATION_OF_PROTEASOMAL_PROTEIN_CATABOLIC_PROCESS	-0.3984305	-1.0515267	0.36654365	6
GOBP_FAT_SOLUBLE_VITAMIN_CATABOLIC_PROCESS	0.69223756	1.1374959	0.36657682	6
GOBP_REGULATION_OF_EARLY_ENDOSOME_TO_LATE_ENDOSOME_TRANSPORT	-0.5804117	-1.0940857	0.36661467	6
GOBP_NEGATIVE_REGULATION_OF_GLIAL_CELL_PROLIFERATION	-0.59645295	-1.097265	0.3668639	6
GOBP_POSITIVE_REGULATION_OF_LIPID_METABOLIC_PROCESS	0.31608826	1.0160742	0.36690646	6
GOMF_MODIFIED_AMINO_ACID_TRANSMEMBRANE_TRANSPORTER_ACTIVITY	0.41829896	1.0470325	0.3670412	6
GOBP_AMYLOID_BETA_METABOLIC_PROCESS	0.38846472	1.046788	0.3670412	6
GOBP_CYTOKINETIC_PROCESS	-0.46060985	-1.060111	0.36720866	6
GOBP_MIRNA_MEDIATED_GENE_SILENCING_BY_INHIBITION_OF_TRANSLATION	0.5140403	1.0702877	0.36728394	6
GOBP_REGULATION_OF_TOLL_LIKE_RECEPTOR_2_SIGNALING_PATHWAY	-0.63551515	-1.1047858	0.36731634	6
GOBP_THROMBIN_ACTIVATED_RECEPTOR_SIGNALING_PATHWAY	-0.59352374	-1.0940919	0.36752138	6
GOBP_P38MAPK_CASCADE	0.3837444	1.0297698	0.36764705	6
GOBP_T_CELL_MEDIATED_IMMUNITY	-0.41215852	-1.0567338	0.36777368	6
GOMF_CALCIUM_INDEPENDENT_PHOSPHOLIPASE_A2_ACTIVITY	-0.65955395	-1.1049696	0.36778116	6
GOBP_ORNITHINE_METABOLIC_PROCESS	0.5972118	1.0967164	0.36797753	6
GOBP_NEUROEPITHELIAL_CELL_DIFFERENTIATION	-0.50423807	-1.0805353	0.36798906	6
GOBP_NUCLEOSIDE_BISPHOSPHATE_CATABOLIC_PROCESS	-0.61736387	-1.0970553	0.36834094	6
GOBP_OSTEOBLAST_DIFFERENTIATION	-0.37192708	-1.0466278	0.36847946	6
GOBP_POSITIVE_REGULATION_OF_NIK_NF_KAPPAB_SIGNALING	-0.43482786	-1.0570648	0.36862746	6
GOCC_ORIGIN_RECOGNITION_COMPLEX	-0.6590639	-1.1083171	0.36874053	6
GOCC_INTERSTITIAL_MATRIX	0.63644695	1.1122991	0.36887607	6
GOMF_SIRNA_BINDING	0.6027307	1.0842267	0.36927223	6
GOBP_CELLULAR_MODIFIED_AMINO_ACID_CATABOLIC_PROCESS	-0.55217844	-1.0878133	0.36940837	6
GOBP_SYNAPTIC_VESICLE_CLUSTERING	-0.5813332	-1.0964612	0.36946565	6
GOBP_NEGATIVE_REGULATION_OF_CALCIUM_ION_TRANSPORT	0.3805896	1.0308768	0.3696498	6
GOCC_CLATHRIN_COAT_OF_COATED_PIT	0.539854	1.0731401	0.3699422	6
GOBP_PURINE_DEOXYRIBONUCLEOTIDE_CATABOLIC_PROCESS	-0.6195775	-1.0892134	0.37013996	6
GOBP_REGULATION_OF_SREBP_SIGNALING_PATHWAY	-0.71767026	-1.105127	0.37019232	6
GOBP_PROTEIN_INSERTION_INTO_ER_MEMBRANE	-0.5341119	-1.076621	0.37048194	6
GOMF_DYNEIN_INTERMEDIATE_CHAIN_BINDING	0.47966498	1.0356151	0.3704918	6
GOBP_ECTODERMAL_PLACODE_DEVELOPMENT	-0.5973201	-1.0956726	0.37054265	6
GOBP_SNRNA_MODIFICATION	-0.6775118	-1.1056582	0.3707165	6
GOBP_GENITALIA_MORPHOGENESIS	-0.63390213	-1.1098121	0.37089202	6
GOMF_CYTOSKELETAL_PROTEIN_BINDING	-0.3474813	-1.0331144	0.37096775	6
GOCC_TRANSPORT_VESICLE_MEMBRANE	0.3155629	1.0212532	0.37096775	6
GOBP_NEGATIVE_REGULATION_OF_NITRIC_OXIDE_METABOLIC_PROCESS	-0.617006	-1.0997496	0.37108794	6
GOBP_DEFENSE_RESPONSE_TO_GRAM_POSITIVE_BACTERIUM	-0.41470912	-1.049076	0.37110835	6
GOBP_MULTICELLULAR_ORGANISMAL_LEVEL_IRON_ION_HOMEOSTASIS	-0.63636744	-1.1037579	0.37116563	6
GOBP_SYNAPTIC_VESICLE_MEMBRANE_ORGANIZATION	0.43501538	1.0422263	0.37142858	6
GOBP_TOLL_LIKE_RECEPTOR_2_SIGNALING_PATHWAY	-0.58449894	-1.1009256	0.37168142	6
GOBP_ENDOCARDIUM_MORPHOGENESIS	-0.7123576	-1.1136938	0.37173578	6
GOBP_NEGATIVE_REGULATION_OF_JUN_KINASE_ACTIVITY	0.5394538	1.0626827	0.37175792	6
GOBP_POSITIVE_REGULATION_OF_DOUBLE_STRAND_BREAK_REPAIR_VIA_HOMOLOGOUS_RECOMBINATION	-0.46834815	-1.0621288	0.37177747	6
GOBP_RESPONSE_TO_L_PHENYLALANINE_DERIVATIVE	-0.71707577	-1.1061202	0.37183544	6
GOMF_MRNA_METHYLTRANSFERASE_ACTIVITY	-0.642417	-1.1014212	0.37191358	6
GOMF_METALLOCARBOXYPEPTIDASE_ACTIVITY	-0.5081246	-1.0662886	0.37199435	6
GOBP_REGULATION_OF_EPITHELIAL_TO_MESENCHYMAL_TRANSITION	-0.41286844	-1.0471904	0.37200505	6
GOBP_REGULATION_OF_CELL_PROJECTION_ASSEMBLY	-0.3773202	-1.046241	0.37217194	6
GOCC_CLEAVAGE_FURROW	-0.4566799	-1.0718406	0.37231183	6
GOMF_SIGNALING_RECEPTOR_REGULATOR_ACTIVITY	-0.35760555	-1.039669	0.37236288	6
GOBP_MYELOID_LEUKOCYTE_CYTOKINE_PRODUCTION	0.37885243	1.0441452	0.37254903	6
GOBP_FUNGIFORM_PAPILLA_DEVELOPMENT	-0.7093361	-1.1126928	0.3726708	6
GOBP_FATTY_ACID_BETA_OXIDATION	-0.4277599	-1.055725	0.3727034	6
GOBP_SECRETION	-0.3462477	-1.0300353	0.37272727	6
GOBP_NEGATIVE_REGULATION_OF_HYPOXIA_INDUCED_INTRINSIC_APOPTOTIC_SIGNALING_PATHWAY	-0.7022756	-1.1071872	0.37285492	6
GOBP_LYMPHOCYTE_ANERGY	0.58801794	1.084364	0.37317786	6
GOMF_DEATH_RECEPTOR_ACTIVITY	0.5633122	1.0701014	0.37317786	6
GOMF_ALPHA_TUBULIN_BINDING	0.40313882	1.0368779	0.3731884	6
GOBP_NEGATIVE_REGULATION_OF_CELLULAR_RESPIRATION	-0.6177704	-1.0968679	0.37329286	6
GOBP_CRANIAL_NERVE_DEVELOPMENT	0.3929839	1.0361472	0.373444	6
GOBP_ENDOPLASMIC_RETICULUM_MEMBRANE_ORGANIZATION	-0.6221342	-1.0861866	0.3734756	6
GOBP_NUCLEAR_NCRNA_SURVEILLANCE	-0.6587328	-1.0978849	0.37360892	6
GOBP_INDOLALKYLAMINE_METABOLIC_PROCESS	-0.64439696	-1.1104895	0.37367624	6
GOMF_UBIQUITIN_LIKE_MODIFIER_ACTIVATING_ENZYME_ACTIVITY	-0.6024313	-1.0979377	0.37386018	6
GOBP_POSITIVE_REGULATION_OF_INTERLEUKIN_4_PRODUCTION	0.4314964	1.0212344	0.37386018	6
GOBP_EMBRYONIC_PROCESS_INVOLVED_IN_FEMALE_PREGNANCY	0.59265935	1.0697814	0.37423313	6
GOCC_MITOTIC_SPINDLE_ASTRAL_MICROTUBULE	0.62113696	1.0919204	0.37428573	6
GOBP_MITOTIC_NUCLEAR_MEMBRANE_DISASSEMBLY	0.67967075	1.1314963	0.37431693	6
GOBP_POSITIVE_REGULATION_OF_MRNA_3_END_PROCESSING	-0.6101163	-1.0955399	0.3744222	6
GOBP_NEGATIVE_REGULATION_OF_OSTEOBLAST_PROLIFERATION	-0.61208016	-1.1168182	0.3744428	6
GOBP_POSITIVE_REGULATION_OF_ORGANELLE_ASSEMBLY	-0.4172996	-1.0419284	0.37451738	6
GOMF_PROTEIN_PHOSPHATASE_2A_BINDING	-0.5185344	-1.0700595	0.37463978	6
GOBP_POLYOL_METABOLIC_PROCESS	-0.40067065	-1.0463735	0.37484586	6
GOBP_3_PHOSPHOADENOSINE_5_PHOSPHOSULFATE_METABOLIC_PROCESS	0.6823659	1.1259861	0.375	6
GOBP_POSITIVE_REGULATION_OF_ACTIN_FILAMENT_BUNDLE_ASSEMBLY	-0.44031903	-1.0577507	0.3753281	6
GOBP_PHOSPHATIDYLSERINE_METABOLIC_PROCESS	-0.5153177	-1.0747395	0.37572256	6
GOBP_REGULATION_OF_TRANSCRIPTION_BY_RNA_POLYMERASE_I	-0.48706484	-1.0580696	0.3758967	6
GOBP_NEGATIVE_REGULATION_OF_MEMBRANE_PROTEIN_ECTODOMAIN_PROTEOLYSIS	0.66369903	1.121531	0.37606838	6
GOBP_AROMATIC_AMINO_ACID_FAMILY_CATABOLIC_PROCESS	-0.6222513	-1.1050309	0.37631184	6
GOBP_CLEAVAGE_FURROW_FORMATION	-0.68003714	-1.1083397	0.37634408	6
GOMF_ENOYL_COA_HYDRATASE_ACTIVITY	0.6396564	1.1039582	0.37637362	6
GOBP_RISC_COMPLEX_ASSEMBLY	0.63943183	1.1029484	0.3764045	6
GOCC_GAP_JUNCTION	0.44456252	1.0436493	0.37671232	6
GOBP_MODIFICATION_OF_POSTSYNAPTIC_STRUCTURE	-0.58379495	-1.0846632	0.37683284	6
GOMF_LIGAND_GATED_MONOATOMIC_ANION_CHANNEL_ACTIVITY	0.5393545	1.0686308	0.3768546	6
GOBP_CYCLIC_NUCLEOTIDE_MEDIATED_SIGNALING	0.36329398	1.0332146	0.37698412	6
GOCC_UBIQUITIN_LIGASE_COMPLEX	-0.36335745	-1.0418314	0.3771739	6
GOBP_TRIGEMINAL_NERVE_DEVELOPMENT	-0.6874292	-1.1023582	0.37727273	6
GOBP_NEGATIVE_REGULATION_OF_CYTOSOLIC_CALCIUM_ION_CONCENTRATION	-0.6800144	-1.1000568	0.3773292	6
GOBP_NEGATIVE_REGULATION_OF_MEIOTIC_NUCLEAR_DIVISION	-0.71421784	-1.0986494	0.3773585	6
GOBP_REGULATION_OF_OSTEOBLAST_DIFFERENTIATION	-0.39080822	-1.0458689	0.37738097	6
GOBP_PROLINE_METABOLIC_PROCESS	0.6738805	1.1137931	0.37741047	6
GOMF_ALKALI_METAL_ION_BINDING	-0.6148347	-1.0924146	0.37767583	6
GOBP_REGULATION_OF_EOSINOPHIL_MIGRATION	-0.67657655	-1.0953305	0.37795275	6
GOMF_THREONINE_TYPE_ENDOPEPTIDASE_ACTIVITY	-0.64977974	-1.099049	0.37859425	6
GOBP_RETROGRADE_TRANS_SYNAPTIC_SIGNALING	0.5848831	1.0914644	0.37861273	6
GOMF_SIGNAL_SEQUENCE_BINDING	-0.46543452	-1.0634677	0.3787062	6
GOBP_ENDOSOMAL_TRANSPORT	-0.37292534	-1.0436097	0.37895927	6
GOMF_PHOSPHOSERINE_RESIDUE_BINDING	0.57125014	1.0856582	0.3789809	6
GOBP_RESPONSE_TO_CARBOHYDRATE	-0.3756761	-1.0461322	0.37904125	6
GOCC_CYTOPLASMIC_MICROTUBULE	0.3486233	1.0197649	0.37914693	6
GOBP_REGULATION_OF_TRIGLYCERIDE_METABOLIC_PROCESS	-0.47448486	-1.0663878	0.37916666	6
GOBP_REGULATION_OF_LIPID_STORAGE	0.37904048	1.0239029	0.37931034	6
GOBP_MACROPHAGE_CYTOKINE_PRODUCTION	0.38947177	1.0283282	0.37931034	6
GOMF_MEMBRANE_INSERTASE_ACTIVITY	-0.5926203	-1.1027237	0.3794163	6
GOCC_TRANSLATION_PREINITIATION_COMPLEX	-0.5170268	-1.070658	0.37956205	6
GOBP_REGULATION_OF_DNA_PRIMASE_ACTIVITY	-0.6970475	-1.0896809	0.37958533	6
GOBP_REGULATION_OF_SKELETAL_MUSCLE_TISSUE_DEVELOPMENT	0.46166727	1.051204	0.37987012	6
GOBP_PROTOPORPHYRINOGEN_IX_METABOLIC_PROCESS	-0.5839933	-1.0807956	0.3800905	6
GOBP_ETHER_BIOSYNTHETIC_PROCESS	-0.62745947	-1.0985383	0.38023952	6
GOBP_EPIBOLY	-0.48103115	-1.0589141	0.3802817	6
GOCC_CIS_GOLGI_NETWORK_MEMBRANE	-0.6493397	-1.0973042	0.38043478	6
GOCC_RISC_LOADING_COMPLEX	0.652325	1.1194592	0.38055557	6
GOMF_NUCLEOBASE_CONTAINING_COMPOUND_KINASE_ACTIVITY	-0.4746814	-1.0556039	0.38061798	6
GOBP_MEMBRANE_FUSION	0.3104745	1.0118248	0.38064516	6
GOBP_REGULATION_OF_PRESYNAPSE_ORGANIZATION	-0.51384854	-1.0723262	0.38075313	6
GOBP_FORMATION_OF_ANATOMICAL_BOUNDARY	0.6503318	1.1146537	0.3808219	6
GOBP_POSITIVE_REGULATION_OF_ATP_DEPENDENT_ACTIVITY	-0.4790905	-1.0692096	0.38108107	6
GOBP_NEGATIVE_REGULATION_OF_LEUKOCYTE_MIGRATION	-0.45463076	-1.0628214	0.38127545	6
GOBP_HEPATIC_STELLATE_CELL_ACTIVATION	-0.66720986	-1.0990561	0.38130563	6
GOCC_SPERM_MIDPIECE	-0.49255753	-1.0684834	0.3814147	6
GOBP_REGULATION_OF_REPRODUCTIVE_PROCESS	-0.38109478	-1.0446112	0.3814433	6
GOMF_LOW_DENSITY_LIPOPROTEIN_PARTICLE_RECEPTOR_ACTIVITY	-0.6343279	-1.0917573	0.38152012	6
GOBP_REGULATION_OF_MODIFICATION_OF_SYNAPTIC_STRUCTURE	-0.6215694	-1.0898888	0.3815988	6
GOBP_KERATINOCYTE_MIGRATION	0.4922262	1.0416514	0.38170347	6
GOBP_POSITIVE_REGULATION_OF_SKELETAL_MUSCLE_FIBER_DEVELOPMENT	-0.70624304	-1.1094258	0.38184664	6
GOCC_NUCLEAR_ENVELOPE_LUMEN	-0.6522213	-1.1022215	0.38203958	6
GOBP_NEGATIVE_REGULATION_OF_ACUTE_INFLAMMATORY_RESPONSE	0.5976726	1.09976	0.3821138	6
GOBP_POSITIVE_REGULATION_OF_MACROPHAGE_DERIVED_FOAM_CELL_DIFFERENTIATION	0.5011728	1.0462883	0.3821656	6
GOMF_AMYLOID_BETA_BINDING	-0.42200726	-1.0565926	0.38231632	6
GOBP_RESPONSE_TO_TRANSFORMING_GROWTH_FACTOR_BETA	-0.37031624	-1.0467708	0.38260868	6
GOBP_DEPHOSPHORYLATION	-0.35868055	-1.0303823	0.3827027	6
GOBP_GLUTATHIONE_METABOLIC_PROCESS	-0.44633237	-1.0520852	0.38289472	6
GOBP_POSITIVE_REGULATION_OF_HEART_GROWTH	-0.5057389	-1.0720205	0.38294798	6
GOCC_AXONAL_GROWTH_CONE	-0.52063614	-1.0722326	0.38297874	6
GOBP_REGULATION_OF_NUCLEAR_TRANSCRIBED_MRNA_POLY_A_TAIL_SHORTENING	0.5100701	1.0443876	0.38304093	6
GOMF_SUCCINATE_TRANSMEMBRANE_TRANSPORTER_ACTIVITY	-0.695676	-1.0928737	0.38317758	6
GOBP_SUCCINATE_TRANSMEMBRANE_TRANSPORT	-0.695676	-1.0928737	0.38317758	6
GOMF_COBALAMIN_BINDING	-0.63685936	-1.0996853	0.3833581	6
GOBP_NEGATIVE_REGULATION_OF_MICROTUBULE_POLYMERIZATION_OR_DEPOLYMERIZATION	-0.47993442	-1.057129	0.38337803	6
GOBP_RESPONSE_TO_GAMMA_RADIATION	-0.44644538	-1.0656466	0.3834197	6
GOBP_TRABECULA_MORPHOGENESIS	-0.44755796	-1.0476446	0.38348868	6
GOBP_NEGATIVE_REGULATION_OF_STEM_CELL_DIFFERENTIATION	-0.49505523	-1.0615257	0.38352272	6
GOBP_REGULATION_OF_ENDOPLASMIC_RETICULUM_UNFOLDED_PROTEIN_RESPONSE	-0.5007236	-1.0669708	0.38363892	6
GOBP_REPLACEMENT_OSSIFICATION	-0.4918109	-1.0580528	0.38363892	6
GOCC_EXOCYST	0.59356636	1.1025348	0.3837535	6
GOMF_NEUROTROPHIN_RECEPTOR_ACTIVITY	0.6742911	1.104535	0.383812	6
GOBP_AROMATIC_AMINO_ACID_TRANSPORT	0.52295864	1.0625917	0.38392857	6
GOBP_VITAMIN_TRANSMEMBRANE_TRANSPORT	-0.5633997	-1.0848868	0.38392857	6
GOBP_POSITIVE_REGULATION_OF_MYELOID_CELL_APOPTOTIC_PROCESS	0.6016606	1.080117	0.38392857	6
GOBP_CENTRAL_NERVOUS_SYSTEM_NEURON_DEVELOPMENT	0.34899133	1.0124385	0.38392857	6
GOBP_ANIMAL_ORGAN_MATURATION	-0.50900763	-1.0751343	0.38395417	6
GOBP_POSITIVE_REGULATION_OF_CALCINEURIN_MEDIATED_SIGNALING	-0.58993757	-1.0974307	0.38404727	6
GOCC_POSTSYNAPTIC_CYTOSOL	0.5305879	1.0603321	0.384127	6
GOCC_CONTRACTILE_FIBER	-0.37718052	-1.0376985	0.3843458	6
GOBP_POSITIVE_REGULATION_OF_VASCULAR_PERMEABILITY	-0.64616066	-1.1054559	0.3846154	6
GOBP_LONG_CHAIN_FATTY_ACID_IMPORT_ACROSS_PLASMA_MEMBRANE	0.61902285	1.0529327	0.3846154	6
GOBP_MAINTENANCE_OF_BLOOD_BRAIN_BARRIER	0.41606528	1.0351804	0.3846154	6
GOBP_RESPONSE_TO_DEXAMETHASONE	0.4024575	1.0275235	0.3846154	6
GOBP_REGULATION_OF_B_CELL_PROLIFERATION	-0.43090346	-1.055048	0.38471502	6
GOBP_NEGATIVE_REGULATION_OF_CHEMOKINE_C_C_MOTIF_LIGAND_5_PRODUCTION	-0.69303125	-1.0826544	0.3847352	6
GOBP_ESTABLISHMENT_OF_SISTER_CHROMATID_COHESION	-0.6298458	-1.090113	0.38541666	6
GOBP_NEGATIVE_REGULATION_OF_ANTIGEN_RECEPTOR_MEDIATED_SIGNALING_PATHWAY	-0.49281344	-1.0578055	0.38549075	6
GOBP_UTP_BIOSYNTHETIC_PROCESS	-0.66219425	-1.082336	0.38557994	6
GOBP_CARDIAC_MUSCLE_CELL_MEMBRANE_REPOLARIZATION	-0.5178823	-1.0708144	0.38565022	6
GOBP_CELL_CELL_JUNCTION_MAINTENANCE	-0.5907174	-1.0904555	0.38567072	6
GOMF_FIBROBLAST_GROWTH_FACTOR_BINDING	-0.5966846	-1.0932996	0.38567072	6
GOMF_5S_RRNA_BINDING	-0.6485657	-1.0806886	0.3857143	6
GOBP_NEGATIVE_REGULATION_OF_PLATELET_ACTIVATION	-0.55725735	-1.0782133	0.3857351	6
GOCC_DNA_RECOMBINASE_MEDIATOR_COMPLEX	0.6319737	1.1032021	0.38575667	6
GOCC_SWI_SNF_COMPLEX	-0.5206108	-1.0639309	0.3861237	6
GOMF_ACTIN_FILAMENT_BINDING	-0.38853592	-1.042982	0.38623103	6
GOBP_CELLULAR_RESPONSE_TO_ETHANOL	-0.58700144	-1.0910685	0.38632986	6
GOBP_RESPONSE_TO_MISFOLDED_PROTEIN	-0.5184774	-1.0737267	0.3864266	6
GOBP_REGULATION_OF_ER_ASSOCIATED_UBIQUITIN_DEPENDENT_PROTEIN_CATABOLIC_PROCESS	-0.62099963	-1.0983723	0.38646618	6
GOBP_PYRIMIDINE_DEOXYRIBONUCLEOSIDE_MONOPHOSPHATE_METABOLIC_PROCESS	-0.63647693	-1.0988482	0.38647342	6
GOBP_MONOCARBOXYLIC_ACID_BIOSYNTHETIC_PROCESS	0.30894083	1.0190903	0.38655463	6
GOBP_MITOTIC_RECOMBINATION	-0.5277175	-1.0741076	0.38659057	6
GOBP_RESPONSE_TO_SALT	-0.36071905	-1.0358682	0.38709676	6
GOBP_L_KYNURENINE_METABOLIC_PROCESS	-0.7059866	-1.1011937	0.3872	6
GOBP_POSTSYNAPTIC_NEUROTRANSMITTER_RECEPTOR_INTERNALIZATION	0.45414582	1.0658929	0.3872054	6
GOBP_DETECTION_OF_ABIOTIC_STIMULUS	-0.3936098	-1.0389632	0.3872549	6
GOBP_GLYCEROLIPID_METABOLIC_PROCESS	-0.35701212	-1.0314051	0.3873016	6
GOBP_MONOAMINE_TRANSPORT	-0.42313093	-1.0435693	0.3873874	6
GOBP_REGULATION_OF_MYOTUBE_DIFFERENTIATION	-0.4680908	-1.0615059	0.3875862	6
GOBP_CYTOPLASMIC_TRANSLATIONAL_INITIATION	-0.47247976	-1.0629545	0.38772663	6
GOBP_POSITIVE_REGULATION_OF_LIPID_LOCALIZATION	-0.40135816	-1.037819	0.3880597	6
GOMF_RETINOIC_ACID_4_HYDROXYLASE_ACTIVITY	0.6412631	1.0957217	0.388102	6
GOBP_NEGATIVE_REGULATION_OF_TRANSFORMING_GROWTH_FACTOR_BETA_RECEPTOR_SIGNALING_PATHWAY	-0.41404587	-1.0480213	0.3881163	6
GOMF_ENZYME_REGULATOR_ACTIVITY	-0.3422865	-1.0229273	0.38832998	6
GOBP_RRNA_BASE_METHYLATION	-0.6673047	-1.0921019	0.38846737	6
GOBP_PEPTIDYL_LYSINE_MONOMETHYLATION	-0.6340366	-1.0852264	0.3887195	6
GOBP_CELLULAR_RESPONSE_TO_ALKALOID	-0.48983854	-1.0590513	0.38873994	6
GOBP_RESPONSE_TO_MINERALOCORTICOID	-0.48641562	-1.0507891	0.3888889	6
GOMF_VITAMIN_BINDING	-0.38649935	-1.0351737	0.3889556	6
GOBP_STEROL_BIOSYNTHETIC_PROCESS	-0.43622848	-1.0395644	0.38918206	6
GOBP_INDUCTION_OF_POSITIVE_CHEMOTAXIS	0.55414903	1.0657043	0.38922155	6
GOBP_REGULATION_OF_NODAL_SIGNALING_PATHWAY	-0.708459	-1.0890937	0.38922155	6
GOBP_PEPTIDYL_TYROSINE_AUTOPHOSPHORYLATION	0.46359682	1.0315865	0.3892405	6
GOMF_TBP_CLASS_PROTEIN_BINDING	-0.52584344	-1.0770072	0.38936782	6
GOMF_AMINO_ACID_TRANSMEMBRANE_TRANSPORTER_ACTIVITY	0.34989685	1.0101353	0.38947368	6
GOMF_UBIQUITIN_SPECIFIC_PROTEASE_BINDING	-0.5549784	-1.0875676	0.38961038	6
GOBP_ENDOCRINE_PANCREAS_DEVELOPMENT	0.3996336	1.0287097	0.3897059	6
GOCC_FLOTILLIN_COMPLEX	0.6365754	1.0995505	0.38988096	6
GOBP_POSITIVE_REGULATION_OF_CELL_SIZE	0.5828198	1.0652968	0.38997215	6
GOMF_L_ALANINE_TRANSMEMBRANE_TRANSPORTER_ACTIVITY	0.51695794	1.0307146	0.3900293	6
GOBP_REGULATION_OF_MAINTENANCE_OF_SISTER_CHROMATID_COHESION	0.6857116	1.1209917	0.3901099	6
GOMF_FERROUS_IRON_BINDING	-0.53879136	-1.0884402	0.3901734	6
GOBP_PARAXIAL_MESODERM_MORPHOGENESIS	0.531878	1.0602615	0.3903134	6
GOMF_PHOSPHOLIPASE_A2_ACTIVITY	-0.5105383	-1.0638611	0.39034483	6
GOBP_PROTEIN_LOCALIZATION_TO_CYTOPLASMIC_STRESS_GRANULE	-0.7015263	-1.0812656	0.3903577	6
GOBP_NEGATIVE_REGULATION_OF_AMINO_ACID_TRANSPORT	0.5699303	1.0734286	0.3903904	6
GOBP_EYELID_DEVELOPMENT_IN_CAMERA_TYPE_EYE	0.5236549	1.0579044	0.3903904	6
GOBP_NEGATIVE_REGULATION_OF_VASCULATURE_DEVELOPMENT	-0.4063958	-1.03913	0.39042822	6
GOCC_STRIATED_MUSCLE_THIN_FILAMENT	0.5101008	1.0439987	0.39053255	6
GOBP_REGULATION_OF_CELL_MORPHOGENESIS	-0.36627403	-1.0335459	0.3905724	6
GOBP_MONOCYTE_CHEMOTACTIC_PROTEIN_1_PRODUCTION	0.47526577	1.0372832	0.39076924	6
GOBP_PROTEIN_ACYLATION	-0.36767727	-1.0283085	0.39096916	6
GOBP_SPHINGOLIPID_MEDIATED_SIGNALING_PATHWAY	-0.54427797	-1.06461	0.39104477	6
GOBP_REGULATION_OF_HETEROCHROMATIN_FORMATION	-0.5060883	-1.061601	0.39106146	6
GOBP_LEUKOCYTE_AGGREGATION	-0.57517815	-1.0786809	0.39111748	6
GOBP_NOTOCHORD_DEVELOPMENT	0.45304093	1.0373873	0.39117646	6
GOBP_NEGATIVE_REGULATION_OF_HIPPO_SIGNALING	0.5696062	1.0934647	0.39118457	6
GOMF_5_3_DNA_HELICASE_ACTIVITY	-0.6838114	-1.0765852	0.39164087	6
GOMF_5_3_EXONUCLEASE_ACTIVITY	-0.5843146	-1.0822519	0.39181286	6
GOCC_HIPPOCAMPAL_MOSSY_FIBER_TO_CA3_SYNAPSE	0.39641425	1.0124257	0.39249146	6
GOBP_REGULATION_OF_GLUCOSE_METABOLIC_PROCESS	-0.40717736	-1.0396296	0.39276487	6
GOCC_TRANS_GOLGI_NETWORK	0.30271578	1.0216182	0.39285713	6
GOBP_MICROTUBULE_ORGANIZING_CENTER_LOCALIZATION	0.42591345	1.0301896	0.39285713	6
GOBP_REGULATION_OF_CELLULAR_RESPONSE_TO_HEAT	-0.5554543	-1.0723888	0.39285713	6
GOMF_MOLECULAR_FUNCTION_REGULATOR_ACTIVITY	-0.33902788	-1.0211171	0.393	6
GOBP_POSITIVE_REGULATION_OF_SYNAPTIC_VESICLE_RECYCLING	-0.66231143	-1.0869259	0.3932927	6
GOBP_SULFATE_TRANSPORT	-0.53587824	-1.0765177	0.39341918	6
GOBP_PROTEIN_TRANSPORT_TO_VACUOLE_INVOLVED_IN_UBIQUITIN_DEPENDENT_PROTEIN_CATABOLIC_PROCESS_VIA_THE_MULTIVESICULAR_BODY_SORTING_PATHWAY	0.49371994	1.037405	0.39349112	6
GOBP_ACTOMYOSIN_STRUCTURE_ORGANIZATION	-0.37731332	-1.0338395	0.3935927	6
GOBP_PLASMA_MEMBRANE_FUSION	0.46698278	1.023336	0.3936508	6
GOMF_G_PROTEIN_COUPLED_RECEPTOR_ACTIVITY	-0.36310658	-1.0320175	0.3939394	6
GOBP_REGULATION_OF_TRANSCRIPTION_INVOLVED_IN_G1_S_TRANSITION_OF_MITOTIC_CELL_CYCLE	-0.5163555	-1.0701557	0.3939394	6
GOBP_REGULATION_OF_PROTEIN_DEPOLYMERIZATION	-0.42252198	-1.0489687	0.39401495	6
GOBP_REGULATION_OF_VOLTAGE_GATED_SODIUM_CHANNEL_ACTIVITY	0.679688	1.1203036	0.39452055	6
GOBP_REGULATION_OF_NUCLEOTIDE_BIOSYNTHETIC_PROCESS	-0.480973	-1.0515077	0.3946252	6
GOCC_GAMMA_SECRETASE_COMPLEX	-0.6507393	-1.0885565	0.39481708	6
GOCC_SARCOPLASMIC_RETICULUM	-0.44661152	-1.0460758	0.3949802	6
GOBP_PROTEIN_LIPID_COMPLEX_SUBUNIT_ORGANIZATION	-0.4641772	-1.0479437	0.39502764	6
GOBP_PLASMA_MEMBRANE_REPAIR	-0.48709968	-1.0619587	0.3953168	6
GOBP_POSITIVE_REGULATION_OF_APOPTOTIC_PROCESS_INVOLVED_IN_MORPHOGENESIS	0.6628595	1.1067519	0.39566395	6
GOBP_POSITIVE_REGULATION_OF_APOPTOTIC_PROCESS_INVOLVED_IN_DEVELOPMENT	0.6628595	1.1067519	0.39566395	6
GOCC_PRESYNAPTIC_ACTIVE_ZONE	0.3644154	1.0332613	0.39574468	6
GOBP_REGULATION_OF_EXIT_FROM_MITOSIS	-0.5428669	-1.0648588	0.39589444	6
GOBP_LYMPHOCYTE_HOMEOSTASIS	-0.41642973	-1.0371011	0.39598998	6
GOMF_FLAVIN_ADENINE_DINUCLEOTIDE_BINDING	-0.4258756	-1.035649	0.39607844	6
GOBP_HISTONE_H3_K4_MONOMETHYLATION	0.6709285	1.1074845	0.39617488	6
GOBP_HISTONE_H3_K4_DIMETHYLATION	0.6709285	1.1074845	0.39617488	6
GOBP_NEUROMUSCULAR_SYNAPTIC_TRANSMISSION	0.45344707	1.0367734	0.3962264	6
GOBP_RESPONSE_TO_LIPOTEICHOIC_ACID	-0.628097	-1.0741174	0.39663094	6
GOBP_POSITIVE_REGULATION_OF_NATURAL_KILLER_CELL_DIFFERENTIATION	-0.6627924	-1.092509	0.39670658	6
GOMF_POTASSIUM_ION_LEAK_CHANNEL_ACTIVITY	-0.6824728	-1.0997928	0.3968254	6
GOBP_CELLULAR_RESPONSE_TO_MACROPHAGE_COLONY_STIMULATING_FACTOR_STIMULUS	-0.5949609	-1.0767541	0.3970803	6
GOMF_IONOTROPIC_GLUTAMATE_RECEPTOR_ACTIVITY	0.5070686	1.031522	0.39722222	6
GOBP_REGULATION_OF_DENDRITIC_SPINE_DEVELOPMENT	-0.45846173	-1.0533401	0.39733332	6
GOBP_POSITIVE_REGULATION_OF_RNA_METABOLIC_PROCESS	-0.33869436	-1.0179015	0.3973974	6
GOCC_AGGRESOME	-0.47688988	-1.0561765	0.3974719	6
GOCC_GOLGI_TRANSPORT_COMPLEX	-0.699172	-1.0945596	0.39749607	6
GOMF_DEAD_H_BOX_RNA_HELICASE_BINDING	0.67020833	1.1181647	0.3976261	6
GOBP_CELLULAR_RESPONSE_TO_REACTIVE_NITROGEN_SPECIES	-0.5812342	-1.0741686	0.397711	6
GOBP_COLLAGEN_BIOSYNTHETIC_PROCESS	0.39153352	1.0071226	0.3977695	6
GOBP_REGULATION_OF_PLASMA_MEMBRANE_REPAIR	0.6350743	1.0763084	0.39782017	6
GOBP_CORTICOSTEROID_RECEPTOR_SIGNALING_PATHWAY	0.52706605	1.0233965	0.39784947	6
GOBP_DOPAMINE_METABOLIC_PROCESS	-0.48531044	-1.0567877	0.3978638	6
GOBP_SPINAL_CORD_PATTERNING	-0.5991108	-1.0783175	0.39791358	6
GOBP_REGULATION_OF_STEM_CELL_POPULATION_MAINTENANCE	-0.43666556	-1.0487163	0.3979194	6
GOMF_CHANNEL_INHIBITOR_ACTIVITY	-0.4905499	-1.0560452	0.398017	6
GOBP_NEGATIVE_REGULATION_OF_MACROPHAGE_CYTOKINE_PRODUCTION	-0.61515063	-1.076353	0.39816234	6
GOBP_AXONEMAL_CENTRAL_APPARATUS_ASSEMBLY	0.66284007	1.0804191	0.3983287	6
GOBP_PROTEIN_TRIMERIZATION	0.4459974	1.0206817	0.39875388	6
GOCC_A_BAND	-0.5225121	-1.0488667	0.39878234	6
GOBP_T_CELL_HOMEOSTASIS	-0.46399003	-1.0466596	0.39973614	6
GOBP_CARTILAGE_CONDENSATION	-0.5316662	-1.0629718	0.4	6
GOBP_NUCLEOSIDE_BISPHOSPHATE_METABOLIC_PROCESS	0.3305496	1.0155139	0.4	6
GOBP_KIDNEY_MESENCHYME_DEVELOPMENT	0.48934144	1.027031	0.4	6
GOBP_RIBONUCLEOSIDE_MONOPHOSPHATE_METABOLIC_PROCESS	-0.4475074	-1.0607127	0.40026775	6
GOBP_REGULATION_OF_MEMBRANE_POTENTIAL	-0.3563398	-1.0325438	0.40042827	6
GOBP_MAST_CELL_CYTOKINE_PRODUCTION	0.6073615	1.0738777	0.40053764	6
GOMF_GLYCINE_TRANSMEMBRANE_TRANSPORTER_ACTIVITY	0.59491056	1.0806506	0.40055248	6
GOBP_REGULATION_OF_PHOSPHOLIPID_METABOLIC_PROCESS	-0.4954963	-1.0623051	0.40057638	6
GOBP_FOREBRAIN_MORPHOGENESIS	-0.6111303	-1.0678691	0.40061632	6
GOBP_POSITIVE_REGULATION_OF_ENDOPLASMIC_RETICULUM_STRESS_INDUCED_INTRINSIC_APOPTOTIC_SIGNALING_PATHWAY	-0.62090284	-1.0700485	0.40062112	6
GOBP_METANEPHRIC_MESENCHYME_DEVELOPMENT	0.5312737	1.0598878	0.40063092	6
GOBP_REGULATION_OF_CALCIUM_MEDIATED_SIGNALING	0.35815722	1.0098448	0.40086207	6
GOBP_POSITIVE_REGULATION_OF_STEM_CELL_DIFFERENTIATION	-0.53524137	-1.0687466	0.4011544	6
GOBP_PLATELET_DERIVED_GROWTH_FACTOR_RECEPTOR_BETA_SIGNALING_PATHWAY	0.53133494	1.0366563	0.40123457	6
GOBP_FOREBRAIN_NEURON_DEVELOPMENT	-0.54464215	-1.056815	0.40148148	6
GOBP_HEPARAN_SULFATE_PROTEOGLYCAN_BIOSYNTHETIC_PROCESS_POLYSACCHARIDE_CHAIN_BIOSYNTHETIC_PROCESS	-0.6915033	-1.071262	0.4015748	6
GOBP_NEGATIVE_REGULATION_OF_RECEPTOR_SIGNALING_PATHWAY_VIA_STAT	-0.52278244	-1.0538938	0.40175954	6
GOBP_NEGATIVE_REGULATION_OF_RECEPTOR_SIGNALING_PATHWAY_VIA_JAK_STAT	-0.52278244	-1.0538938	0.40175954	6
GOBP_POSITIVE_REGULATION_OF_PHOSPHOLIPID_BIOSYNTHETIC_PROCESS	0.5582669	1.0598664	0.4018127	6
GOBP_POSITIVE_REGULATION_OF_AMINO_ACID_TRANSPORT	0.47150978	1.0349659	0.40186915	6
GOBP_NEGATIVE_REGULATION_OF_LYASE_ACTIVITY	-0.526696	-1.0563833	0.4019608	6
GOCC_GBAF_COMPLEX	-0.5856551	-1.0665537	0.40212443	6
GOBP_REPLICATIVE_SENESCENCE	0.475904	1.0132242	0.40223464	6
GOCC_LATE_ENDOSOME_MEMBRANE	-0.3808768	-1.0362515	0.40235293	6
GOCC_LEADING_EDGE_MEMBRANE	-0.3838426	-1.0342098	0.40236688	6
GOBP_AGING	-0.38244134	-1.036615	0.4025375	6
GOBP_VESICLE_MEDIATED_TRANSPORT_TO_THE_PLASMA_MEMBRANE	-0.38290542	-1.0303293	0.40264422	6
GOMF_POTASSIUM_CHANNEL_REGULATOR_ACTIVITY	0.41172406	1.0014646	0.40268457	6
GOBP_ANGIOGENESIS_INVOLVED_IN_WOUND_HEALING	0.43593425	1.0459036	0.4027778	6
GOBP_L_CYSTINE_TRANSPORT	0.65930176	1.1009393	0.40285715	6
GOBP_REGULATION_OF_HYDROGEN_PEROXIDE_METABOLIC_PROCESS	-0.5421379	-1.0653013	0.40311173	6
GOBP_APOPTOTIC_CELL_CLEARANCE	-0.45476627	-1.0500902	0.4032258	6
GOBP_RIBOSOMAL_SMALL_SUBUNIT_ASSEMBLY	0.58739924	1.0585588	0.4032258	6
GOBP_CYTOKINE_PRODUCTION_INVOLVED_IN_INFLAMMATORY_RESPONSE	0.3753823	1.0257336	0.40329218	6
GOMF_INTEGRIN_BINDING	-0.381809	-1.0283883	0.4035503	6
GOMF_UBIQUITIN_LIKE_PROTEIN_LIGASE_BINDING	-0.35901144	-1.0269058	0.40364027	6
GOBP_POSITIVE_REGULATION_OF_CARTILAGE_DEVELOPMENT	-0.50146306	-1.0761384	0.40392706	6
GOBP_FATTY_ACYL_COA_METABOLIC_PROCESS	0.39308283	1.0179298	0.404	6
GOMF_OXIDOREDUCTASE_ACTIVITY_ACTING_ON_METAL_IONS	-0.61329883	-1.0830846	0.40405616	6
GOMF_NITRIC_OXIDE_SYNTHASE_BINDING	0.5696304	1.0568184	0.40406978	6
GOBP_REGULATION_OF_NIK_NF_KAPPAB_SIGNALING	-0.40307802	-1.0367361	0.4043849	6
GOCC_NEURON_SPINE	-0.3759422	-1.0222402	0.40448114	6
GOBP_MITOTIC_DNA_REPLICATION	-0.5884395	-1.0732197	0.40451127	6
GOBP_REGULATION_OF_MONOATOMIC_ION_TRANSMEMBRANE_TRANSPORT	-0.35790002	-1.0344335	0.40455532	6
GOBP_SEROTONIN_TRANSPORT	0.47827	1.0079235	0.40460527	6
GOBP_CELL_JUNCTION_MAINTENANCE	-0.45697194	-1.0454186	0.4047288	6
GOBP_POSITIVE_REGULATION_OF_RHO_PROTEIN_SIGNAL_TRANSDUCTION	0.42377886	1.0186251	0.40484428	6
GOBP_REGULATION_OF_MEGAKARYOCYTE_DIFFERENTIATION	-0.54479814	-1.0678873	0.40500736	6
GOMF_DYNEIN_COMPLEX_BINDING	-0.54811734	-1.078	0.4051724	6
GOBP_CHONDROCYTE_HYPERTROPHY	-0.6829363	-1.0835339	0.40549272	6
GOBP_REGULATION_OF_LYMPHANGIOGENESIS	-0.69608265	-1.0794857	0.40553746	6
GOBP_NEPHRON_EPITHELIUM_DEVELOPMENT	0.33133787	1.0116365	0.40555555	6
GOBP_REGULATION_OF_TRANSCRIPTION_OF_NUCLEOLAR_LARGE_RRNA_BY_RNA_POLYMERASE_I	-0.6407245	-1.0880718	0.40570524	6
GOMF_DNA_DAMAGE_SENSOR_ACTIVITY	-0.5471481	-1.069233	0.4057554	6
GOBP_PROTEIN_REFOLDING	-0.5135664	-1.0605417	0.4057554	6
GOBP_ONE_CARBON_METABOLIC_PROCESS	-0.5039824	-1.0549957	0.40577716	6
GOMF_THREONINE_TYPE_PEPTIDASE_ACTIVITY	-0.5670349	-1.065351	0.4058193	6
GOBP_CYTOLYSIS	0.5489787	1.0558636	0.40597016	6
GOMF_TRANSMEMBRANE_TRANSPORTER_BINDING	0.33115664	1.006852	0.40609136	6
GOCC_SNARE_COMPLEX	0.38185012	1.0130886	0.40625	6
GOMF_SULFUR_COMPOUND_TRANSMEMBRANE_TRANSPORTER_ACTIVITY	0.35778558	1.0030639	0.406639	6
GOBP_REGULATION_OF_ACTIN_FILAMENT_BUNDLE_ASSEMBLY	-0.40376142	-1.0331453	0.4067164	6
GOBP_NEGATIVE_REGULATION_OF_WNT_SIGNALING_PATHWAY	0.30842668	1.0037415	0.40689656	6
GOBP_CRISTAE_FORMATION	-0.5419908	-1.0538772	0.40709218	6
GOMF_ALDEHYDE_DEHYDROGENASE_NAD_P_PLUS_ACTIVITY	-0.54900974	-1.0718234	0.40729928	6
GOBP_REGULATION_OF_NK_T_CELL_PROLIFERATION	0.63311505	1.0938846	0.40730336	6
GOBP_CEREBELLAR_PURKINJE_CELL_LAYER_MORPHOGENESIS	-0.57848793	-1.0711188	0.40735295	6
GOBP_TRNA_MODIFICATION	-0.3990747	-1.0224847	0.4073604	6
GOBP_POSITIVE_REGULATION_OF_RECEPTOR_SIGNALING_PATHWAY_VIA_STAT	-0.4816883	-1.0504537	0.4074074	6
GOBP_POSITIVE_REGULATION_OF_CALCIUM_ION_TRANSMEMBRANE_TRANSPORT	-0.41633004	-1.0410824	0.40750325	6
GOBP_REGULATION_OF_CELL_SHAPE	-0.38146952	-1.0301703	0.40803897	6
GOBP_PROTEIN_O_LINKED_GLYCOSYLATION_VIA_SERINE	-0.6011125	-1.0611742	0.4080645	6
GOBP_REGULATION_OF_LIPID_TRANSPORT	-0.39417166	-1.0410128	0.4081381	6
GOBP_LEUKOCYTE_HOMEOSTASIS	-0.39999196	-1.0316662	0.40821257	6
GOBP_REGULATION_OF_OXIDATIVE_STRESS_INDUCED_CELL_DEATH	-0.42831838	-1.0410815	0.40824467	6
GOMF_3_5_EXONUCLEASE_ACTIVITY	-0.44598734	-1.0340847	0.40854472	6
GOCC_PROXIMAL_DENDRITE	0.66859525	1.0865685	0.40875912	6
GOBP_RETINAL_CONE_CELL_DIFFERENTIATION	-0.58417124	-1.068298	0.40881458	6
GOBP_HYPOTHALAMUS_CELL_MIGRATION	0.6084322	1.0616347	0.4089636	6
GOBP_POSITIVE_REGULATION_OF_ANTIGEN_PROCESSING_AND_PRESENTATION	-0.6400593	-1.0886031	0.40923077	6
GOMF_BETA_TUBULIN_BINDING	0.40457025	1.0436301	0.4092664	6
GOBP_ENDOSOMAL_VESICLE_FUSION	-0.6189942	-1.0811654	0.40969163	6
GOMF_AROMATIC_AMINO_ACID_TRANSMEMBRANE_TRANSPORTER_ACTIVITY	0.55179685	1.0508083	0.4098837	6
GOBP_FEMALE_MEIOSIS_I	-0.6236309	-1.0731819	0.41021898	6
GOBP_REPLICATION_FORK_PROTECTION	-0.61050105	-1.0728382	0.41057542	6
GOBP_REGULATION_OF_CELLULAR_EXTRAVASATION	-0.45836446	-1.0328207	0.4108108	6
GOBP_PYRIMIDINE_CONTAINING_COMPOUND_CATABOLIC_PROCESS	-0.48261428	-1.05608	0.4110345	6
GOMF_PROTEIN_TRANSPORTER_ACTIVITY	-0.47433287	-1.0495889	0.41117477	6
GOBP_REGULATION_OF_RAC_PROTEIN_SIGNAL_TRANSDUCTION	-0.53864	-1.0520778	0.41125542	6
GOBP_NEGATIVE_REGULATION_OF_PROTEIN_MATURATION	0.4449303	1.0163865	0.4113924	6
GOBP_PRE_MIRNA_PROCESSING	0.50840026	1.026629	0.41158536	6
GOBP_REGULATION_OF_NEUTROPHIL_CHEMOTAXIS	-0.49438846	-1.0550759	0.4115983	6
GOCC_SPINDLE_POLE	-0.38266155	-1.0332714	0.41162515	6
GOCC_PRESYNAPSE	0.27765784	1.0106106	0.4117647	6
GOBP_VESICLE_FUSION_WITH_GOLGI_APPARATUS	-0.6914002	-1.0839182	0.4117647	6
GOCC_GRANULAR_COMPONENT	-0.6708444	-1.083314	0.41185898	6
GOCC_CALYX_OF_HELD	-0.52247083	-1.0509858	0.41193596	6
GOBP_ISG15_PROTEIN_CONJUGATION	-0.6897096	-1.0745434	0.41223833	6
GOBP_G_PROTEIN_COUPLED_RECEPTOR_SIGNALING_PATHWAY_COUPLED_TO_CYCLIC_NUCLEOTIDE_SECOND_MESSENGER	0.37517282	0.9964053	0.41245136	6
GOBP_TONGUE_MORPHOGENESIS	-0.6220222	-1.078665	0.4125	6
GOMF_THIOLESTER_HYDROLASE_ACTIVITY	-0.45119542	-1.0272962	0.41286862	6
GOBP_SYNCYTIUM_FORMATION	-0.4277831	-1.0368656	0.41290322	6
GOBP_NEGATIVE_REGULATION_OF_SPHINGOLIPID_BIOSYNTHETIC_PROCESS	-0.70081925	-1.0855722	0.41294298	6
GOBP_NEGATIVE_REGULATION_OF_CERAMIDE_BIOSYNTHETIC_PROCESS	-0.70081925	-1.0855722	0.41294298	6
GOBP_NEGATIVE_REGULATION_OF_TYROSINE_PHOSPHORYLATION_OF_STAT_PROTEIN	-0.5795766	-1.0552207	0.41297936	6
GOBP_HISTIDINE_CATABOLIC_PROCESS	0.6207749	1.0657881	0.4131054	6
GOBP_NEGATIVE_REGULATION_OF_ORGANIC_ACID_TRANSPORT	0.50313836	1.0360407	0.41311476	6
GOBP_REGULATION_OF_ESTABLISHMENT_OR_MAINTENANCE_OF_CELL_POLARITY	0.445426	1.000239	0.41324922	6
GOBP_FAT_CELL_PROLIFERATION	-0.5916058	-1.0713015	0.4132948	6
GOBP_SPHINGOMYELIN_CATABOLIC_PROCESS	-0.6340112	-1.0718261	0.41337386	6
GOMF_LIGAND_GATED_SODIUM_CHANNEL_ACTIVITY	-0.6619418	-1.0866065	0.41346154	6
GOBP_CARTILAGE_DEVELOPMENT	-0.37016743	-1.0280833	0.4135166	6
GOBP_TRYPTOPHAN_METABOLIC_PROCESS	-0.6448572	-1.0746484	0.41353384	6
GOBP_TRNA_3_END_PROCESSING	-0.63484836	-1.0641712	0.41358024	6
GOBP_IMMUNE_RESPONSE_REGULATING_SIGNALING_PATHWAY	-0.35274553	-1.0266068	0.41364604	6
GOBP_HEMATOPOIETIC_STEM_CELL_MIGRATION	-0.6313297	-1.0724055	0.41374046	6
GOMF_LOW_DENSITY_LIPOPROTEIN_PARTICLE_RECEPTOR_BINDING	-0.54361117	-1.0672364	0.4137427	6
GOBP_MUSCLE_TISSUE_DEVELOPMENT	0.2902713	1.0027182	0.41379312	6
GOMF_TRNA_CYTOSINE_METHYLTRANSFERASE_ACTIVITY	-0.67044103	-1.0921247	0.41384616	6
GOBP_ISOPRENOID_CATABOLIC_PROCESS	0.57117504	1.0545673	0.4138889	6
GOBP_DORSAL_AORTA_DEVELOPMENT	-0.6340475	-1.0846796	0.41420117	6
GOCC_MICROTUBULE_BUNDLE	-0.69442254	-1.0698177	0.41452345	6
GOBP_OSSIFICATION	-0.34985203	-1.0246472	0.41455695	6
GOBP_CELL_SURFACE_TOLL_LIKE_RECEPTOR_SIGNALING_PATHWAY	-0.4434432	-1.0257816	0.41469815	6
GOBP_NUCLEOTIDE_EXCISION_REPAIR	-0.41150185	-1.0361514	0.41472867	6
GOBP_NEGATIVE_REGULATION_OF_INTERLEUKIN_10_PRODUCTION	-0.54572606	-1.0501857	0.4148607	6
GOMF_UBIQUITIN_PROTEIN_TRANSFERASE_ACTIVATOR_ACTIVITY	-0.59433097	-1.065089	0.4150376	6
GOBP_NUCLEAR_EXPORT	-0.38014442	-1.0316253	0.41507176	6
GOBP_ALTERNATIVE_MRNA_SPLICING_VIA_SPLICEOSOME	-0.42073482	-1.0295465	0.41532257	6
GOBP_INTRACELLULAR_PH_ELEVATION	-0.63784534	-1.0675176	0.415625	6
GOBP_DORSAL_AORTA_MORPHOGENESIS	-0.64235246	-1.067965	0.41568047	6
GOMF_OXIDOREDUCTASE_ACTIVITY_ACTING_ON_THE_ALDEHYDE_OR_OXO_GROUP_OF_DONORS_DISULFIDE_AS_ACCEPTOR	-0.68458164	-1.075248	0.41573033	6
GOBP_POSITIVE_REGULATION_OF_G1_S_TRANSITION_OF_MITOTIC_CELL_CYCLE	-0.4335039	-1.0230945	0.4157754	6
GOBP_REGULATION_OF_PHOSPHORUS_METABOLIC_PROCESS	-0.3384677	-1.0180758	0.41608042	6
GOBP_LYMPHOCYTE_COSTIMULATION	-0.4338279	-1.0214669	0.41621622	6
GOBP_PROLINE_TRANSMEMBRANE_TRANSPORT	0.569881	1.0493276	0.41666666	6
GOBP_C21_STEROID_HORMONE_BIOSYNTHETIC_PROCESS	-0.569655	-1.0586962	0.41702127	6
GOBP_POST_EMBRYONIC_ANIMAL_ORGAN_MORPHOGENESIS	-0.60086054	-1.0690153	0.41704717	6
GOBP_REGULATION_OF_DNA_METHYLATION_DEPENDENT_HETEROCHROMATIN_FORMATION	-0.56763434	-1.0572791	0.41715977	6
GOBP_DEOXYRIBONUCLEOSIDE_TRIPHOSPHATE_METABOLIC_PROCESS	-0.61839557	-1.0688064	0.41719747	6
GOMF_PSEUDOURIDINE_SYNTHASE_ACTIVITY	-0.5709454	-1.0616801	0.41728762	6
GOBP_SRP_DEPENDENT_COTRANSLATIONAL_PROTEIN_TARGETING_TO_MEMBRANE_TRANSLOCATION	-0.65481675	-1.0679895	0.41746032	6
GOBP_NEGATIVE_REGULATION_OF_MYELOID_CELL_DIFFERENTIATION	-0.40522483	-1.0229155	0.41751269	6
GOBP_EMBRYONIC_APPENDAGE_MORPHOGENESIS	0.33088872	1.0113837	0.41752577	6
GOBP_ACTIVATION_OF_PHOSPHOLIPASE_C_ACTIVITY	-0.50648236	-1.0488898	0.41764706	6
GOMF_NUCLEOSIDE_TRIPHOSPHATE_DIPHOSPHATASE_ACTIVITY	-0.6643327	-1.0708717	0.4177215	6
GOBP_PLATELET_ACTIVATING_FACTOR_METABOLIC_PROCESS	-0.62491596	-1.0773875	0.41781875	6
GOBP_REGULATION_OF_B_CELL_ACTIVATION	-0.38106698	-1.0198454	0.41796407	6
GOBP_REGULATION_OF_EXTRINSIC_APOPTOTIC_SIGNALING_PATHWAY_VIA_DEATH_DOMAIN_RECEPTORS	-0.46575174	-1.0366695	0.41805556	6
GOBP_DNA_INTEGRITY_CHECKPOINT_SIGNALING	-0.3836041	-1.0305877	0.4181818	6
GOCC_CUL4_RING_E3_UBIQUITIN_LIGASE_COMPLEX	-0.46400392	-1.0411826	0.41825613	6
GOBP_AXIS_SPECIFICATION	-0.4167646	-1.0360106	0.41836736	6
GOCC_NUCLEOSOME	-0.47321233	-1.0386127	0.41841003	6
GOBP_VENOUS_BLOOD_VESSEL_DEVELOPMENT	-0.56039804	-1.0638996	0.41842902	6
GOBP_EYE_MORPHOGENESIS	0.31409654	0.99115574	0.4189189	6
GOBP_POSITIVE_REGULATION_OF_MRNA_METABOLIC_PROCESS	-0.38847518	-1.029537	0.41916168	6
GOBP_GANGLIOSIDE_BIOSYNTHETIC_PROCESS	0.5006506	1.0060391	0.41916168	6
GOBP_MICROTUBULE_BUNDLE_FORMATION	0.3440709	1.012372	0.41916168	6
GOBP_DETECTION_OF_BIOTIC_STIMULUS	-0.46398827	-1.0323898	0.41917807	6
GOBP_BONE_RESORPTION	-0.4216908	-1.0259756	0.41931218	6
GOBP_RESPONSE_TO_ARSENIC_CONTAINING_SUBSTANCE	-0.48921728	-1.0449171	0.41935483	6
GOBP_POSITIVE_REGULATION_OF_NLRP3_INFLAMMASOME_COMPLEX_ASSEMBLY	-0.55825293	-1.070552	0.41940087	6
GOBP_NEGATIVE_REGULATION_OF_GLUCOSE_IMPORT	-0.59577763	-1.0789168	0.419403	6
GOMF_ENDODEOXYRIBONUCLEASE_ACTIVITY_PRODUCING_5_PHOSPHOMONOESTERS	-0.66688454	-1.0651729	0.41945288	6
GOBP_REGULATION_OF_DOSAGE_COMPENSATION_BY_INACTIVATION_OF_X_CHROMOSOME	0.49224538	1.0286977	0.41945288	6
GOBP_POSITIVE_REGULATION_OF_CELLULAR_CARBOHYDRATE_METABOLIC_PROCESS	-0.44735005	-1.0300834	0.41975307	6
GOBP_REGULATION_OF_HELICASE_ACTIVITY	-0.6462278	-1.0951091	0.4198113	6
GOBP_POSITIVE_REGULATION_OF_CENTRIOLE_REPLICATION	-0.6148729	-1.0654312	0.4198718	6
GOBP_CRANIAL_GANGLION_DEVELOPMENT	-0.68063194	-1.0697503	0.42038217	6
GOBP_POSITIVE_REGULATION_OF_VASCULATURE_DEVELOPMENT	-0.37842867	-1.02028	0.42044136	6
GOBP_INOSITOL_TRISPHOSPHATE_METABOLIC_PROCESS	-0.61894965	-1.0829084	0.42089093	6
GOBP_RESPONSE_TO_ACID_CHEMICAL	-0.3838342	-1.023568	0.42111507	6
GOBP_REGULATION_OF_LIPID_LOCALIZATION	-0.379314	-1.0256422	0.42117646	6
GOBP_NEGATIVE_REGULATION_OF_PROTEIN_SERINE_THREONINE_KINASE_ACTIVITY	-0.39045647	-1.0149927	0.42137593	6
GOBP_PHOSPHOLIPASE_C_ACTIVATING_G_PROTEIN_COUPLED_ACETYLCHOLINE_RECEPTOR_SIGNALING_PATHWAY	0.5343619	1.0268475	0.42165244	6
GOBP_POSITIVE_REGULATION_OF_LIPID_CATABOLIC_PROCESS	-0.5121836	-1.0479193	0.42172074	6
GOBP_MYELOID_DENDRITIC_CELL_ACTIVATION	-0.49060673	-1.0567397	0.4220963	6
GOCC_ACTIN_FILAMENT	-0.4141739	-1.0404484	0.42216688	6
GOBP_REGULATION_OF_ATP_DEPENDENT_ACTIVITY	-0.42250648	-1.0230985	0.4222798	6
GOMF_ATP_GATED_ION_CHANNEL_ACTIVITY	0.61634547	1.0624006	0.4223433	6
GOBP_NEGATIVE_REGULATION_OF_SYNAPTIC_TRANSMISSION	0.38454026	1.0044892	0.42238268	6
GOCC_PRONUCLEUS	-0.56577814	-1.0612733	0.422452	6
GOBP_NEGATIVE_REGULATION_OF_BEHAVIOR	-0.6512333	-1.0713596	0.42251223	6
GOBP_CDP_CHOLINE_PATHWAY	-0.6373598	-1.072699	0.4226646	6
GOBP_CELLULAR_RESPONSE_TO_EXTRACELLULAR_STIMULUS	-0.36594728	-1.0238738	0.42311886	6
GOBP_POSITIVE_REGULATION_OF_MUSCLE_HYPERTROPHY	0.4427988	1.0000601	0.42333335	6
GOBP_POSITIVE_REGULATION_OF_STRESS_FIBER_ASSEMBLY	-0.43474776	-1.0184083	0.4233871	6
GOBP_REGULATION_OF_HEART_GROWTH	-0.42873845	-1.0214486	0.42343542	6
GOBP_NEGATIVE_REGULATION_OF_HORMONE_BIOSYNTHETIC_PROCESS	0.589162	1.0401739	0.42352942	6
GOBP_POSITIVE_REGULATION_OF_SEQUESTERING_OF_CALCIUM_ION	0.5444372	1.0253512	0.42352942	6
GOBP_CEREBELLAR_GRANULAR_LAYER_MORPHOGENESIS	-0.6260471	-1.0764768	0.4235474	6
GOBP_REGULATION_OF_CATECHOLAMINE_METABOLIC_PROCESS	-0.5368011	-1.0409392	0.42363113	6
GOBP_RNA_IMPORT_INTO_MITOCHONDRION	-0.68219167	-1.0527859	0.4240924	6
GOMF_TUMOR_NECROSIS_FACTOR_RECEPTOR_ACTIVITY	0.5824861	1.0550026	0.4241573	6
GOBP_REGULATION_OF_GAMMA_DELTA_T_CELL_ACTIVATION	-0.5997648	-1.0467763	0.42433235	6
GOCC_PLASMA_MEMBRANE_RAFT	0.32535535	0.9963221	0.42439026	6
GOMF_PHOSPHATIDYLCHOLINE_FLOPPASE_ACTIVITY	0.6454556	1.077607	0.42450142	6
GOBP_PROTEIN_HEXAMERIZATION	0.5480345	1.0362751	0.4245283	6
GOBP_POSITIVE_REGULATION_OF_DENDRITIC_SPINE_MORPHOGENESIS	0.48429012	1.0084506	0.42465752	6
GOCC_PAM_COMPLEX_TIM23_ASSOCIATED_IMPORT_MOTOR	-0.6827978	-1.0756941	0.42472267	6
GOBP_NEGATIVE_REGULATION_OF_LYMPHOCYTE_MEDIATED_IMMUNITY	-0.4615041	-1.035852	0.4248634	6
GOBP_PTERIDINE_CONTAINING_COMPOUND_METABOLIC_PROCESS	-0.47963044	-1.0294229	0.42521995	6
GOBP_POSITIVE_REGULATION_OF_NATURAL_KILLER_CELL_ACTIVATION	-0.5070161	-1.0461653	0.42538354	6
GOBP_PHOSPHATIDIC_ACID_METABOLIC_PROCESS	0.4215802	1.0205474	0.42545456	6
GOBP_PHYSIOLOGICAL_CARDIAC_MUSCLE_HYPERTROPHY	0.45560595	1.0047356	0.42553192	6
GOBP_REGULATION_OF_GLIAL_CELL_DIFFERENTIATION	-0.41810772	-1.0244116	0.42561448	6
GOBP_REGULATION_OF_CELL_SUBSTRATE_ADHESION	-0.36901224	-1.0241696	0.4256293	6
GOCC_COATED_VESICLE	-0.3554231	-1.017198	0.4261057	6
GOBP_REGULATION_OF_GAP_JUNCTION_ASSEMBLY	0.6229571	1.0727923	0.42613637	6
GOBP_POSITIVE_REGULATION_OF_VIRAL_GENOME_REPLICATION	-0.48412174	-1.0425583	0.42616034	6
GOBP_PHOSPHATIDYLCHOLINE_BIOSYNTHETIC_PROCESS	-0.476729	-1.0456718	0.4263889	6
GOCC_PARASPECKLES	-0.627569	-1.0641661	0.42640364	6
GOBP_POSITIVE_REGULATION_OF_CYTOKINE_PRODUCTION_INVOLVED_IN_IMMUNE_RESPONSE	0.33987942	1.0046891	0.4265403	6
GOBP_REGULATION_OF_PROTEIN_KINASE_C_ACTIVITY	0.6636568	1.0977192	0.42655367	6
GOBP_REGULATION_OF_ENDOTHELIAL_CELL_DIFFERENTIATION	0.40411448	1.0077788	0.42657343	6
GOBP_POSITIVE_REGULATION_OF_OSSIFICATION	-0.43185514	-1.025141	0.42664874	6
GOBP_CELLULAR_RESPONSE_TO_UV_A	0.54058135	1.0133873	0.4269006	6
GOCC_N_TERMINAL_PROTEIN_ACETYLTRANSFERASE_COMPLEX	-0.6758332	-1.0540605	0.4272	6
GOBP_DORSAL_VENTRAL_AXIS_SPECIFICATION	-0.596533	-1.0587717	0.42749244	6
GOBP_POSITIVE_REGULATION_OF_GRANULOCYTE_CHEMOTAXIS	-0.50414085	-1.0344743	0.42773724	6
GOBP_GALACTOLIPID_BIOSYNTHETIC_PROCESS	0.6511852	1.0818585	0.4277929	6
GOMF_MOLECULAR_FUNCTION_INHIBITOR_ACTIVITY	-0.34483323	-1.0183779	0.42783505	6
GOBP_REGULATION_OF_BLOOD_PRESSURE	-0.37354648	-1.0154878	0.427896	6
GOBP_O_GLYCAN_PROCESSING	0.40942615	1.009802	0.4280702	6
GOMF_FATTY_ACID_DERIVATIVE_BINDING	0.47944307	1.0058854	0.42813456	6
GOBP_REGULATION_OF_NATURAL_KILLER_CELL_DIFFERENTIATION	-0.5724781	-1.0576165	0.4281525	6
GOCC_INO80_COMPLEX	-0.5541464	-1.0416757	0.4283513	6
GOBP_DERMATAN_SULFATE_PROTEOGLYCAN_METABOLIC_PROCESS	-0.58887106	-1.0708786	0.42836258	6
GOBP_ALDEHYDE_BIOSYNTHETIC_PROCESS	-0.5788801	-1.0537899	0.42857143	6
GOBP_REGULATION_OF_NERVOUS_SYSTEM_PROCESS	0.3217107	1.012496	0.42857143	6
GOMF_NEUTRAL_L_AMINO_ACID_TRANSMEMBRANE_TRANSPORTER_ACTIVITY	0.38684788	1.0109165	0.42857143	6
GOBP_CRANIAL_NERVE_FORMATION	0.6202318	1.0620279	0.42857143	6
GOCC_PERICENTRIC_HETEROCHROMATIN	-0.49937275	-1.0315621	0.42857143	6
GOCC_MYOFILAMENT	0.462322	1.000012	0.42857143	6
GOBP_ESTABLISHMENT_OR_MAINTENANCE_OF_CYTOSKELETON_POLARITY	0.61076856	1.0419292	0.42857143	6
GOBP_AUDITORY_RECEPTOR_CELL_DEVELOPMENT	0.49418476	1.0239214	0.4289941	6
GOMF_ADRENERGIC_RECEPTOR_BINDING	0.49187186	1.0055344	0.4289941	6
GOBP_PEPTIDE_ANTIGEN_ASSEMBLY_WITH_MHC_PROTEIN_COMPLEX	-0.69454026	-1.0679033	0.4290271	6
GOBP_POSITIVE_REGULATION_OF_CYTOSOLIC_CALCIUM_ION_CONCENTRATION	-0.37244737	-1.0211476	0.42923978	6
GOBP_PEPTIDYL_GLUTAMIC_ACID_MODIFICATION	-0.5170821	-1.0460397	0.42941177	6
GOBP_POSITIVE_REGULATION_OF_PROTEIN_AUTOPHOSPHORYLATION	-0.5346871	-1.0444059	0.42962962	6
GOBP_NEGATIVE_REGULATION_OF_CYSTEINE_TYPE_ENDOPEPTIDASE_ACTIVITY	0.35418576	1.0163642	0.42986426	6
GOBP_NEGATIVE_REGULATION_OF_ORGAN_GROWTH	0.40262917	0.99060315	0.43	6
GOBP_POSITIVE_REGULATION_OF_MAST_CELL_CHEMOTAXIS	0.6587767	1.075623	0.4301676	6
GOBP_POSITIVE_REGULATION_OF_CYTOPLASMIC_TRANSLATION	-0.5797772	-1.0601828	0.43024963	6
GOBP_CHONDROCYTE_DIFFERENTIATION_INVOLVED_IN_ENDOCHONDRAL_BONE_MORPHOGENESIS	-0.54207265	-1.0456195	0.4304348	6
GOMF_PHOSPHATIDYLETHANOLAMINE_BINDING	-0.6127384	-1.0627937	0.4305136	6
GOBP_TYPE_I_PNEUMOCYTE_DIFFERENTIATION	-0.63647133	-1.0582696	0.43059936	6
GOBP_PLATELET_DEGRANULATION	0.5583453	1.0555191	0.43063584	6
GOMF_DOUBLE_STRANDED_RNA_BINDING	-0.41430014	-1.0233092	0.43078914	6
GOBP_SPERMIDINE_METABOLIC_PROCESS	-0.6312441	-1.0763263	0.43093094	6
GOCC_NMDA_SELECTIVE_GLUTAMATE_RECEPTOR_COMPLEX	0.6244238	1.0552249	0.43103448	6
GOBP_POLAR_BODY_EXTRUSION_AFTER_MEIOTIC_DIVISIONS	-0.6801078	-1.0638096	0.43108973	6
GOBP_WYBUTOSINE_METABOLIC_PROCESS	-0.6732074	-1.0590392	0.43127963	6
GOBP_POSITIVE_REGULATION_OF_NERVOUS_SYSTEM_PROCESS	0.40487236	0.99824417	0.43165466	6
GOCC_GAMMA_TUBULIN_COMPLEX	-0.54909146	-1.0511085	0.43243244	6
GOBP_NEGATIVE_REGULATION_OF_PROTEIN_MODIFICATION_PROCESS	-0.3502353	-1.0226017	0.43248945	6
GOBP_REGULATION_OF_STEROID_BIOSYNTHETIC_PROCESS	-0.42928037	-1.0338694	0.43271768	6
GOBP_SERTOLI_CELL_DEVELOPMENT	0.49994278	1.0254371	0.43283582	6
GOBP_REGULATION_OF_MYELOID_CELL_APOPTOTIC_PROCESS	-0.4790574	-1.0449288	0.43301758	6
GOBP_CARDIAC_MUSCLE_CELL_MYOBLAST_DIFFERENTIATION	-0.64334565	-1.0569937	0.4330357	6
GOBP_GLIAL_CELL_FATE_COMMITMENT	-0.6563781	-1.0558549	0.43307087	6
GOBP_NEGATIVE_REGULATION_OF_AUTOPHAGOSOME_MATURATION	0.6355392	1.058036	0.4332425	6
GOBP_MESENCHYMAL_EPITHELIAL_CELL_SIGNALING	-0.65011907	-1.0682154	0.43338683	6
GOMF_GABA_RECEPTOR_BINDING	0.48231503	1.0097466	0.43343654	6
GOBP_REGULATION_OF_EPIDERMAL_GROWTH_FACTOR_ACTIVATED_RECEPTOR_ACTIVITY	0.39681444	1.0049415	0.43356642	6
GOBP_REGULATION_OF_RNA_SPLICING	-0.3721201	-1.0084604	0.43360752	6
GOBP_CELLULAR_RESPONSE_TO_PROSTAGLANDIN_STIMULUS	-0.563725	-1.0521432	0.43362832	6
GOBP_CELLULAR_RESPONSE_TO_PROSTAGLANDIN_E_STIMULUS	-0.563725	-1.0521432	0.43362832	6
GOCC_GABA_ERGIC_SYNAPSE	0.3553344	1.0062622	0.43373495	6
GOBP_RNA_SPLICING_VIA_ENDONUCLEOLYTIC_CLEAVAGE_AND_LIGATION	-0.6058815	-1.049602	0.43373495	6
GOBP_REGULATION_OF_VASCULAR_ASSOCIATED_SMOOTH_MUSCLE_CONTRACTION	-0.6043862	-1.057679	0.43375394	6
GOMF_RNA_ENDONUCLEASE_ACTIVITY_PRODUCING_3_PHOSPHOMONOESTERS	-0.6646568	-1.0712186	0.4338118	6
GOMF_PHOSPHATIDYL_PHOSPHOLIPASE_B_ACTIVITY	-0.58905977	-1.061392	0.43393394	6
GOBP_REGULATION_OF_SMAD_PROTEIN_SIGNAL_TRANSDUCTION	-0.50755197	-1.0403771	0.43396226	6
GOMF_POTASSIUM_ION_BINDING	-0.6267278	-1.064656	0.43404907	6
GOBP_VESICLE_BUDDING_FROM_MEMBRANE	-0.41180682	-1.0200155	0.43410853	6
GOBP_CARDIAC_VENTRICLE_MORPHOGENESIS	0.35981	0.9969042	0.43442622	6
GOBP_INOSITOL_TRISPHOSPHATE_BIOSYNTHETIC_PROCESS	-0.63949335	-1.0547892	0.43443918	6
GOBP_REGULATION_OF_UBIQUITIN_PROTEIN_TRANSFERASE_ACTIVITY	-0.43052107	-1.0199225	0.43448275	6
GOBP_CARDIAC_ATRIUM_MORPHOGENESIS	-0.5014989	-1.0363853	0.4345404	6
GOCC_MYELIN_SHEATH	0.38471404	1.0002412	0.43462896	6
GOMF_SEMAPHORIN_RECEPTOR_ACTIVITY	0.50812966	1.0394726	0.4347826	6
GOCC_SEMAPHORIN_RECEPTOR_COMPLEX	0.50812966	1.0394726	0.4347826	6
GOBP_REGULATION_OF_TRANSLATION_AT_SYNAPSE	-0.63369113	-1.0613307	0.434992	6
GOBP_POSITIVE_REGULATION_OF_CYTOPLASMIC_TRANSPORT	-0.5714548	-1.053329	0.43505478	6
GOCC_MICOS_COMPLEX	-0.65642506	-1.0577759	0.4351145	6
GOCC_ELASTIC_FIBER	-0.679359	-1.0645659	0.43512657	6
GOBP_REGULATION_OF_PROTEIN_LOCALIZATION_TO_MEMBRANE	-0.37420487	-1.018507	0.4351415	6
GOBP_RESPONSE_TO_UV_C	0.52731276	1.015831	0.43539324	6
GOBP_ER_NUCLEUS_SIGNALING_PATHWAY	-0.43267134	-1.0218058	0.43548387	6
GOBP_REGULATION_OF_MICROTUBULE_CYTOSKELETON_ORGANIZATION	-0.3818856	-1.0214896	0.43554008	6
GOBP_REGULATION_OF_INTRINSIC_APOPTOTIC_SIGNALING_PATHWAY_BY_P53_CLASS_MEDIATOR	-0.4676655	-1.009989	0.43564355	6
GOBP_COBALAMIN_METABOLIC_PROCESS	-0.6515948	-1.0590007	0.4356589	6
GOBP_HISTONE_H2A_ACETYLATION	-0.5019688	-1.0403242	0.43571427	6
GOBP_REGULATION_OF_TRANSLATION_IN_RESPONSE_TO_ENDOPLASMIC_RETICULUM_STRESS	-0.60013056	-1.0608804	0.4358578	6
GOBP_RECEPTOR_RECYCLING	-0.44374737	-1.0176731	0.43603852	6
GOMF_BICARBONATE_TRANSMEMBRANE_TRANSPORTER_ACTIVITY	0.452637	0.99995804	0.43617022	6
GOBP_MICROVILLUS_ORGANIZATION	0.43455204	0.97317684	0.43636364	6
GOBP_N_TERMINAL_PEPTIDYL_METHIONINE_ACETYLATION	-0.677231	-1.0594084	0.4365971	6
GOBP_POSITIVE_REGULATION_OF_SENSORY_PERCEPTION_OF_PAIN	-0.683424	-1.0569751	0.4368	6
GOMF_RNA_POLYMERASE_II_CORE_PROMOTER_SEQUENCE_SPECIFIC_DNA_BINDING	-0.5361517	-1.025421	0.43687943	6
GOMF_BETA_1_3_GALACTOSYLTRANSFERASE_ACTIVITY	-0.5786223	-1.0629858	0.4369231	6
GOCC_CHROMATOID_BODY	-0.60087395	-1.0469482	0.4370258	6
GOBP_VIRAL_TRANSLATIONAL_TERMINATION_REINITIATION	-0.67316186	-1.071791	0.43709677	6
GOMF_OXIDOREDUCTASE_ACTIVITY_ACTING_ON_CH_OR_CH2_GROUPS	-0.59312147	-1.053325	0.4371069	6
GOBP_CYTOPLASMIC_SEQUESTERING_OF_TRANSCRIPTION_FACTOR	0.47580415	1.0012796	0.4371069	6
GOBP_NK_T_CELL_PROLIFERATION	0.5324959	0.9973079	0.43714285	6
GOBP_GROWTH_PLATE_CARTILAGE_DEVELOPMENT	-0.5029011	-1.0279946	0.4375	6
GOBP_POSITIVE_REGULATION_OF_SYNCYTIUM_FORMATION_BY_PLASMA_MEMBRANE_FUSION	-0.51482266	-1.035949	0.4375	6
GOMF_STEROL_TRANSFER_ACTIVITY	-0.5365407	-1.0558375	0.4375	6
GOMF_G_PROTEIN_ACTIVITY	-0.4397901	-1.0159017	0.43783784	6
GOBP_RESPONSE_TO_NITROGEN_COMPOUND	-0.34048957	-1.0171982	0.43819097	6
GOBP_DEMETHYLATION	0.36724195	0.99918854	0.43824703	6
GOBP_POSITIVE_REGULATION_OF_MYOTUBE_DIFFERENTIATION	-0.56609917	-1.0393685	0.4382716	6
GOMF_ORGANIC_ACID_TRANSMEMBRANE_TRANSPORTER_ACTIVITY	0.31909636	0.9983212	0.43835616	6
GOBP_REGULATION_OF_BICELLULAR_TIGHT_JUNCTION_ASSEMBLY	0.47630098	1.0195066	0.4384858	6
GOCC_CELL_TRAILING_EDGE	-0.5598852	-1.0451849	0.43862274	6
GOMF_G_PROTEIN_COUPLED_AMINE_RECEPTOR_ACTIVITY	-0.48591113	-1.0221193	0.43867245	6
GOMF_BILE_ACID_TRANSMEMBRANE_TRANSPORTER_ACTIVITY	0.5411903	1.0130287	0.43874645	6
GOBP_CADMIUM_ION_TRANSMEMBRANE_TRANSPORT	-0.6863786	-1.0615633	0.43875968	6
GOBP_REGULATION_OF_BRANCHING_INVOLVED_IN_LUNG_MORPHOGENESIS	-0.6903519	-1.0674332	0.43937007	6
GOBP_POSITIVE_REGULATION_OF_SYNAPTIC_TRANSMISSION_GABAERGIC	0.52786756	1.0085101	0.43965518	6
GOBP_RIBOSOME_ASSOCIATED_UBIQUITIN_DEPENDENT_PROTEIN_CATABOLIC_PROCESS	-0.675484	-1.060381	0.4398074	6
GOBP_CELL_AGGREGATION	-0.5107644	-1.0352569	0.43993995	6
GOCC_PRC1_COMPLEX	0.46337327	0.9964286	0.44	6
GOCC_COPII_COATED_ER_TO_GOLGI_TRANSPORT_VESICLE	-0.39639145	-1.0080655	0.4403081	6
GOBP_PROTEIN_LOCALIZATION_TO_PERINUCLEAR_REGION_OF_CYTOPLASM	0.59236526	1.0282812	0.4405797	6
GOMF_NEUROTRANSMITTER_TRANSMEMBRANE_TRANSPORTER_ACTIVITY	0.48837623	1.0028677	0.4408284	6
GOBP_REGULATION_OF_DNA_BINDING_TRANSCRIPTION_FACTOR_ACTIVITY	-0.34939608	-1.013868	0.4408377	6
GOBP_PROTEIN_LOCALIZATION_TO_BASOLATERAL_PLASMA_MEMBRANE	0.5817175	1.0155083	0.4409222	6
GOBP_CARBOHYDRATE_DERIVATIVE_TRANSPORT	-0.41594315	-1.020569	0.44094488	6
GOBP_REGULATION_OF_MAP_KINASE_ACTIVITY	-0.3725335	-1.0181116	0.4409722	6
GOCC_ENDOPLASMIC_RETICULUM_TUBULAR_NETWORK_MEMBRANE	0.66578496	1.0645815	0.44101125	6
GOBP_REGULATION_OF_DEFENSE_RESPONSE_TO_VIRUS_BY_HOST	-0.4666683	-1.0266172	0.4410959	6
GOBP_SPHINGOSINE_1_PHOSPHATE_RECEPTOR_SIGNALING_PATHWAY	-0.547984	-1.0400488	0.44161677	6
GOBP_REGULATION_OF_PRODUCTION_OF_MOLECULAR_MEDIATOR_OF_IMMUNE_RESPONSE	0.30593765	1.0017052	0.44186047	6
GOBP_VENTRICULAR_CARDIAC_MUSCLE_CELL_MEMBRANE_REPOLARIZATION	-0.53670716	-1.0378301	0.44210526	6
GOCC_CUL2_RING_UBIQUITIN_LIGASE_COMPLEX	-0.5357891	-1.0453752	0.4422254	6
GOBP_RESPONSE_TO_OXYGEN_RADICAL	-0.5106681	-1.0329826	0.4423631	6
GOBP_GLIAL_CELL_DIFFERENTIATION	-0.36126474	-1.0105829	0.44243792	6
GOBP_TAURINE_TRANSPORT	0.58224624	1.0341976	0.44247788	6
GOMF_HISTONE_METHYLTRANSFERASE_BINDING	-0.5771873	-1.0411236	0.4427481	6
GOBP_HOMEOSTASIS_OF_NUMBER_OF_CELLS_WITHIN_A_TISSUE	-0.46003595	-1.0196449	0.44295302	6
GOBP_REGULATION_OF_GLUTAMATE_RECEPTOR_CLUSTERING	-0.6782355	-1.0684901	0.4430769	6
GOBP_PEXOPHAGY	0.6234813	1.0366454	0.4431487	6
GOBP_CARBOHYDRATE_BIOSYNTHETIC_PROCESS	-0.36771333	-1.0123099	0.4431946	6
GOBP_CYCLIC_NUCLEOTIDE_CATABOLIC_PROCESS	0.56349653	1.0375861	0.44321328	6
GOMF_TAU_PROTEIN_BINDING	-0.4374424	-1.016091	0.44324324	6
GOMF_CARBOHYDRATE_PHOSPHATASE_ACTIVITY	-0.65819347	-1.0632408	0.44354838	6
GOBP_DENDRITIC_CELL_APOPTOTIC_PROCESS	-0.61201185	-1.0394689	0.4439394	6
GOBP_NEGATIVE_REGULATION_OF_INSULIN_SECRETION_INVOLVED_IN_CELLULAR_RESPONSE_TO_GLUCOSE_STIMULUS	0.5665736	1.0183514	0.4441341	6
GOBP_ETHER_METABOLIC_PROCESS	-0.48912272	-1.0232264	0.44460228	6
GOBP_ORGANIC_HYDROXY_COMPOUND_BIOSYNTHETIC_PROCESS	-0.36639142	-1.0166684	0.44469783	6
GOBP_REGULATION_OF_NEUTROPHIL_MIGRATION	-0.45037222	-1.0142092	0.44474763	6
GOBP_POSITIVE_REGULATION_OF_NEURON_APOPTOTIC_PROCESS	-0.43308076	-1.0198568	0.44489247	6
GOBP_POSITIVE_REGULATION_OF_NF_KAPPAB_TRANSCRIPTION_FACTOR_ACTIVITY	-0.3759707	-1.0156345	0.44497043	6
GOBP_CELLULAR_RESPONSE_TO_EPINEPHRINE_STIMULUS	0.57395756	1.0259953	0.44512194	6
GOMF_ACYL_COA_BINDING	0.45453307	1.0028082	0.44516128	6
GOMF_PROTEIN_CARRIER_CHAPERONE	-0.4775211	-1.0201916	0.44523472	6
GOMF_HISTONE_THREONINE_KINASE_ACTIVITY	0.6135195	1.041291	0.44542772	6
GOBP_POSITIVE_REGULATION_OF_MYELOID_LEUKOCYTE_CYTOKINE_PRODUCTION_INVOLVED_IN_IMMUNE_RESPONSE	0.3756328	0.9847013	0.44561404	6
GOBP_NEGATIVE_REGULATION_OF_MULTICELLULAR_ORGANISM_GROWTH	-0.5538949	-1.0363011	0.44578314	6
GOBP_TRNA_TRANSPORT	-0.67508847	-1.0555857	0.44580153	6
GOBP_NEGATIVE_REGULATION_OF_CELL_GROWTH_INVOLVED_IN_CARDIAC_MUSCLE_CELL_DEVELOPMENT	0.5480757	1.0193044	0.44582042	6
GOBP_POSITIVE_REGULATION_OF_AUTOPHAGY_OF_MITOCHONDRION	-0.5844479	-1.0535518	0.44606414	6
GOBP_REGULATION_OF_AMINE_METABOLIC_PROCESS	-0.49311447	-1.0374085	0.446281	6
GOBP_SCHWANN_CELL_PROLIFERATION	-0.6414546	-1.0478432	0.446319	6
GOCC_G_PROTEIN_COUPLED_RECEPTOR_COMPLEX	0.5846063	1.0407516	0.44657534	6
GOBP_RESPONSE_TO_MUSCLE_INACTIVITY	0.56149673	1.0090538	0.44662923	6
GOBP_REGULATION_OF_MULTICELLULAR_ORGANISM_GROWTH	-0.41590545	-1.0115981	0.44669366	6
GOBP_RESPONSE_TO_STEROID_HORMONE	-0.35506836	-1.0116369	0.44673914	6
GOBP_RESPONSE_TO_PEPTIDE_HORMONE	-0.348791	-1.012413	0.44680852	6
GOBP_REGULATION_OF_ANTIGEN_RECEPTOR_MEDIATED_SIGNALING_PATHWAY	-0.4183071	-1.0092734	0.44683716	6
GOBP_CORONARY_ARTERY_MORPHOGENESIS	-0.67454666	-1.055064	0.4468413	6
GOBP_REGULATION_OF_CHEMOKINE_MEDIATED_SIGNALING_PATHWAY	-0.6682394	-1.0517911	0.4471299	6
GOMF_TOXIN_TRANSMEMBRANE_TRANSPORTER_ACTIVITY	-0.688237	-1.0735558	0.4472441	6
GOBP_CHRONIC_INFLAMMATORY_RESPONSE	0.4289939	0.97842157	0.4473684	6
GOMF_STEROID_DEHYDROGENASE_ACTIVITY	0.42094803	0.9893866	0.44753087	6
GOCC_MICROBODY_MEMBRANE	-0.41288704	-1.0081352	0.44757032	6
GOBP_LONG_TERM_MEMORY	0.39738423	0.996663	0.44765344	6
GOBP_CD4_POSITIVE_ALPHA_BETA_T_CELL_CYTOKINE_PRODUCTION	0.44747204	1.0042427	0.44781145	6
GOBP_PROTEIN_HOMOOLIGOMERIZATION	-0.3712067	-1.0148696	0.44799054	6
GOCC_MYELIN_SHEATH_ABAXONAL_REGION	0.65496993	1.0574843	0.44808742	6
GOCC_ENDOSOME_MEMBRANE	-0.34344465	-1.0102036	0.44813278	6
GOBP_POSITIVE_REGULATION_OF_LYMPHOCYTE_ACTIVATION	-0.35382372	-1.0133021	0.44816414	6
GOBP_SERINE_FAMILY_AMINO_ACID_CATABOLIC_PROCESS	-0.58093035	-1.047581	0.44827586	6
GOBP_RNA_SECONDARY_STRUCTURE_UNWINDING	0.6072599	1.0409465	0.44846797	6
GOBP_POSITIVE_REGULATION_OF_COLD_INDUCED_THERMOGENESIS	-0.3969614	-1.0120646	0.44849247	6
GOMF_CHITIN_BINDING	-0.68263936	-1.0532414	0.44861338	6
GOBP_REGULATION_OF_BRANCHING_INVOLVED_IN_URETERIC_BUD_MORPHOGENESIS	0.4918412	1.0081	0.4489164	6
GOBP_POSITIVE_REGULATION_OF_I_KAPPAB_KINASE_NF_KAPPAB_SIGNALING	-0.3642702	-1.0069524	0.44893378	6
GOCC_FEMALE_GERM_CELL_NUCLEUS	-0.5691195	-1.0525573	0.4489796	6
GOBP_NEURON_MATURATION	0.38716507	0.9991122	0.44947734	6
GOBP_REGULATION_OF_POSTSYNAPSE_ORGANIZATION	-0.39477783	-1.0102046	0.4496124	6
GOCC_ENDOPLASMIC_RETICULUM_EXIT_SITE	-0.50642776	-1.0465358	0.44962406	6
GOBP_NEGATIVE_REGULATION_OF_TELOMERE_MAINTENANCE	-0.48134604	-1.0316476	0.4496454	6
GOMF_DIPEPTIDYL_PEPTIDASE_ACTIVITY	-0.57493895	-1.0481498	0.44992295	6
GOBP_REGULATION_OF_DENDRITE_DEVELOPMENT	0.33714473	1.0077834	0.45	6
GOBP_RESPONSE_TO_ALUMINUM_ION	-0.67820287	-1.0639194	0.45	6
GOBP_CATECHOL_CONTAINING_COMPOUND_METABOLIC_PROCESS	-0.44433707	-1.0075393	0.45012787	6
GOBP_GLYCOSYLCERAMIDE_BIOSYNTHETIC_PROCESS	0.5577479	1.012145	0.45014244	6
GOMF_LIGAND_GATED_CALCIUM_CHANNEL_ACTIVITY	-0.5070366	-1.0245874	0.4502924	6
GOBP_ISOTYPE_SWITCHING_TO_IGG_ISOTYPES	-0.5256557	-1.02906	0.45074627	6
GOBP_LOCOMOTORY_BEHAVIOR	-0.36697713	-1.0086303	0.45080093	6
GOCC_CLATHRIN_SCULPTED_GAMMA_AMINOBUTYRIC_ACID_TRANSPORT_VESICLE	-0.6259228	-1.0552359	0.45085803	6
GOBP_MRNA_PSEUDOURIDINE_SYNTHESIS	-0.6108547	-1.0443631	0.45085803	6
GOBP_OOCYTE_MATURATION	-0.50318086	-1.0361544	0.45089903	6
GOMF_INOSITOL_TRISPHOSPHATE_PHOSPHATASE_ACTIVITY	0.5297603	1.0091683	0.45092025	6
GOCC_MICROTUBULE_CYTOSKELETON	-0.33647487	-1.0080451	0.451	6
GOBP_TRANS_SYNAPTIC_SIGNALING_MODULATING_SYNAPTIC_TRANSMISSION	0.48889306	0.98754674	0.4512195	6
GOBP_CEREBELLAR_GRANULAR_LAYER_DEVELOPMENT	-0.56938094	-1.0593398	0.45127437	6
GOBP_NEGATIVE_REGULATION_OF_DEFENSE_RESPONSE	-0.35823557	-1.0075632	0.45132744	6
GOBP_RESPONSE_TO_FOLLICLE_STIMULATING_HORMONE	-0.60031456	-1.0523151	0.45151514	6
GOBP_NEGATIVE_REGULATION_OF_NEURON_PROJECTION_REGENERATION	-0.56520337	-1.0332075	0.45151955	6
GOBP_PROTEIN_LOCALIZATION_TO_NON_MOTILE_CILIUM	0.52445704	0.99452406	0.4516129	6
GOBP_WALKING_BEHAVIOR	-0.47424385	-1.0251236	0.45211267	6
GOBP_PROTEIN_O_LINKED_GLYCOSYLATION_VIA_THREONINE	-0.5830585	-1.039394	0.45211932	6
GOBP_CELL_SURFACE_PATTERN_RECOGNITION_RECEPTOR_SIGNALING_PATHWAY	-0.43403855	-1.0052764	0.4521625	6
GOBP_NEGATIVE_REGULATION_OF_CELL_CYCLE_G2_M_PHASE_TRANSITION	0.3596945	1.0047014	0.4526749	6
GOMF_CAMP_DEPENDENT_PROTEIN_KINASE_INHIBITOR_ACTIVITY	-0.6536987	-1.0524453	0.4528302	6
GOBP_MEGAKARYOCYTE_DEVELOPMENT	-0.50879264	-1.0226455	0.45288327	6
GOBP_POSITIVE_REGULATION_OF_TRANSLATION_IN_RESPONSE_TO_STRESS	-0.6757476	-1.0573666	0.45295057	6
GOBP_GLYCOPROTEIN_BIOSYNTHETIC_PROCESS	-0.35330048	-1.009828	0.45305678	6
GOBP_POSITIVE_REGULATION_OF_TRANSCRIPTION_OF_NOTCH_RECEPTOR_TARGET	-0.6826579	-1.0551933	0.45310014	6
GOMF_DNA_BINDING_TRANSCRIPTION_REPRESSOR_ACTIVITY	0.3004647	1.0001351	0.453125	6
GOCC_SECONDARY_LYSOSOME	-0.5324233	-1.0269583	0.45345345	6
GOCC_ER_UBIQUITIN_LIGASE_COMPLEX	-0.652383	-1.0572454	0.45357686	6
GOBP_SEXUAL_REPRODUCTION	-0.33975604	-1.0094063	0.45371312	6
GOBP_POSITIVE_REGULATION_OF_ACTIVIN_RECEPTOR_SIGNALING_PATHWAY	-0.6120457	-1.0388725	0.45386904	6
GOMF_CILIARY_NEUROTROPHIC_FACTOR_RECEPTOR_BINDING	0.65769184	1.0591811	0.45402297	6
GOBP_NUCLEAR_BODY_ORGANIZATION	-0.58186823	-1.0386872	0.454142	6
GOBP_NEGATIVE_REGULATION_OF_PEPTIDYL_THREONINE_PHOSPHORYLATION	0.45803878	0.99238247	0.45427728	6
GOBP_LONG_CHAIN_FATTY_ACID_CATABOLIC_PROCESS	0.6322172	1.0538071	0.4542857	6
GOBP_NEGATIVE_REGULATION_OF_LIPOPOLYSACCHARIDE_MEDIATED_SIGNALING_PATHWAY	-0.6374452	-1.0519421	0.45468053	6
GOBP_ALPHA_LINOLENIC_ACID_METABOLIC_PROCESS	0.51013976	0.9924043	0.45482865	6
GOBP_NUCLEOSOME_ORGANIZATION	-0.4134201	-1.0099164	0.45525292	6
GOBP_POSITIVE_REGULATION_OF_EPITHELIAL_CELL_APOPTOTIC_PROCESS	-0.44589368	-1.0100462	0.45529574	6
GOMF_RNA_POLYMERASE_II_CTD_HEPTAPEPTIDE_REPEAT_KINASE_ACTIVITY	0.5787134	1.019732	0.45530728	6
GOBP_ORGANIC_HYDROXY_COMPOUND_TRANSPORT	0.29437724	0.9994406	0.45535713	6
GOBP_NEGATIVE_REGULATION_OF_SPROUTING_ANGIOGENESIS	-0.6188989	-1.0440346	0.45535713	6
GOBP_FORMATION_OF_PRIMARY_GERM_LAYER	0.32264784	1.0015267	0.45549738	6
GOBP_REGULATION_OF_ORGANELLE_TRANSPORT_ALONG_MICROTUBULE	-0.62387735	-1.0433881	0.4555382	6
GOBP_LEPTIN_MEDIATED_SIGNALING_PATHWAY	-0.6060734	-1.0450121	0.4557721	6
GOBP_TISSUE_HOMEOSTASIS	-0.3625343	-1.0119596	0.45588234	6
GOBP_RESPONSE_TO_METAL_ION	-0.3506833	-1.0094523	0.45594713	6
GOBP_HINDBRAIN_MORPHOGENESIS	-0.44661838	-1.0126041	0.45655173	6
GOCC_EXTRINSIC_COMPONENT_OF_MITOCHONDRIAL_INNER_MEMBRANE	-0.61398774	-1.0511696	0.45655608	6
GOBP_NONRIBOSOMAL_PEPTIDE_BIOSYNTHETIC_PROCESS	-0.5530489	-1.0332081	0.456621	6
GOCC_AXONEME	0.32989392	1.0052677	0.4566474	6
GOBP_RETINAL_GANGLION_CELL_AXON_GUIDANCE	0.50639707	1.0076691	0.4566474	6
GOMF_KINASE_INHIBITOR_ACTIVITY	-0.4390846	-1.0155717	0.45675677	6
GOCC_EUKARYOTIC_TRANSLATION_INITIATION_FACTOR_3_COMPLEX	-0.51111853	-1.01394	0.45684522	6
GOBP_MARGINAL_ZONE_B_CELL_DIFFERENTIATION	0.53464615	1.0038364	0.45689654	6
GOBP_SPHINGOID_METABOLIC_PROCESS	-0.49130353	-1.0314664	0.45702004	6
GOBP_HIPPOCAMPUS_DEVELOPMENT	-0.3963173	-1.0018935	0.4570361	6
GOBP_REGULATION_OF_CARDIAC_MUSCLE_CONTRACTION_BY_REGULATION_OF_THE_RELEASE_OF_SEQUESTERED_CALCIUM_ION	0.5668873	1.0223409	0.4570552	6
GOBP_REGULATION_OF_ACTIVIN_RECEPTOR_SIGNALING_PATHWAY	-0.50532734	-1.0140507	0.45705968	6
GOBP_NEGATIVE_REGULATION_OF_RYANODINE_SENSITIVE_CALCIUM_RELEASE_CHANNEL_ACTIVITY	0.54454887	1.003431	0.4570637	6
GOBP_TRANS_SYNAPTIC_SIGNALING_BY_TRANS_SYNAPTIC_COMPLEX	0.596317	1.0276036	0.45714286	6
GOBP_NATURAL_KILLER_CELL_ACTIVATION	-0.40486363	-1.0071197	0.45714286	6
GOBP_POSITIVE_REGULATION_OF_HAIR_FOLLICLE_MATURATION	0.5940826	1.0136346	0.45753425	6
GOMF_BASIC_AMINO_ACID_TRANSMEMBRANE_TRANSPORTER_ACTIVITY	0.44770584	0.9893143	0.45762712	6
GOBP_MITOCHONDRIAL_RNA_MODIFICATION	-0.6661574	-1.0360789	0.4579288	6
GOMF_MANNOSIDASE_ACTIVITY	-0.57653296	-1.0373018	0.45794392	6
GOBP_LEUKOCYTE_PROLIFERATION	-0.35188654	-1.0069057	0.45869565	6
GOBP_REGULATION_OF_MODIFICATION_OF_POSTSYNAPTIC_STRUCTURE	-0.6505133	-1.0508696	0.45884147	6
GOBP_CEREBELLAR_PURKINJE_CELL_LAYER_FORMATION	-0.58037597	-1.024067	0.45896655	6
GOBP_CELL_CYCLE_G1_S_PHASE_TRANSITION	-0.35790536	-1.0119144	0.45912653	6
GOBP_PREPULSE_INHIBITION	-0.6144001	-1.0410204	0.4592934	6
GOBP_FUSED_ANTRUM_STAGE	0.627276	1.0382861	0.4593176	6
GOBP_GLYCEROL_3_PHOSPHATE_METABOLIC_PROCESS	-0.6249389	-1.0587323	0.4593796	6
GOBP_LATE_ENDOSOME_TO_VACUOLE_TRANSPORT	-0.44350344	-1.0035441	0.4595336	6
GOBP_POSITIVE_REGULATION_OF_MICROTUBULE_POLYMERIZATION_OR_DEPOLYMERIZATION	0.41428766	0.97457653	0.45973155	6
GOMF_S_ADENOSYL_L_METHIONINE_BINDING	-0.52611625	-1.0156356	0.45973647	6
GOMF_ARRESTIN_FAMILY_PROTEIN_BINDING	-0.63175565	-1.0383111	0.4601227	6
GOBP_AMINO_ACID_BETAINE_TRANSPORT	0.5335428	1.0061146	0.460177	6
GOMF_EXTRACELLULAR_MATRIX_BINDING	-0.43660074	-1.0084523	0.46025103	6
GOBP_SHORT_CHAIN_FATTY_ACID_CATABOLIC_PROCESS	-0.63280183	-1.0508004	0.46034214	6
GOMF_THIOESTERASE_BINDING	-0.5682191	-1.028609	0.4605067	6
GOMF_PRE_MRNA_INTRONIC_BINDING	-0.5628312	-1.0320672	0.46067417	6
GOBP_BEHAVIORAL_RESPONSE_TO_COCAINE	0.5036372	0.97622204	0.46084338	6
GOBP_SKIN_MORPHOGENESIS	-0.57318944	-1.0219864	0.46096095	6
GOBP_NEGATIVE_REGULATION_OF_MOLECULAR_FUNCTION	-0.3383831	-1.0077834	0.4609929	6
GOCC_STEREOCILIUM_TIP	-0.5714593	-1.037232	0.4613003	6
GOCC_PROTON_TRANSPORTING_TWO_SECTOR_ATPASE_COMPLEX_CATALYTIC_DOMAIN	-0.5497382	-1.0267733	0.46131805	6
GOCC_PROTON_TRANSPORTING_V_TYPE_ATPASE_V1_DOMAIN	-0.5497382	-1.0267733	0.46131805	6
GOMF_GUANYL_NUCLEOTIDE_EXCHANGE_FACTOR_ACTIVITY	-0.3629401	-1.0054424	0.4616266	6
GOBP_BIOMINERAL_TISSUE_DEVELOPMENT	-0.37164202	-1.0080783	0.4617225	6
GOBP_REGULATION_OF_T_CELL_ACTIVATION	-0.3462146	-1.0036305	0.46178344	6
GOBP_RESPONSE_TO_LIGHT_INTENSITY	-0.5297167	-1.0104839	0.46210995	6
GOBP_POSITIVE_REGULATION_OF_AMYLOID_FIBRIL_FORMATION	-0.6660274	-1.0399932	0.46215782	6
GOCC_CYTOPLASMIC_DYNEIN_COMPLEX	0.45490727	0.9884587	0.4622951	6
GOCC_BETA_CATENIN_DESTRUCTION_COMPLEX	-0.6046627	-1.0253059	0.4623656	6
GOBP_PHOSPHATIDYLSERINE_ACYL_CHAIN_REMODELING	-0.6184202	-1.0438343	0.4627329	6
GOBP_NEGATIVE_REGULATION_OF_SIGNAL_TRANSDUCTION_IN_ABSENCE_OF_LIGAND	0.3751642	0.95884347	0.46283785	6
GOMF_SMAD_BINDING	-0.41000423	-1.0112828	0.4629156	6
GOBP_NEGATIVE_REGULATION_OF_DOUBLE_STRAND_BREAK_REPAIR_VIA_HOMOLOGOUS_RECOMBINATION	-0.52109313	-1.0165516	0.46301776	6
GOBP_PROTEIN_KINASE_A_SIGNALING	-0.4765909	-1.009942	0.46309695	6
GOCC_NUCLEOCYTOPLASMIC_TRANSPORT_COMPLEX	-0.55455774	-1.0239195	0.4631579	6
GOCC_PROTEIN_COMPLEX_INVOLVED_IN_CELL_MATRIX_ADHESION	-0.5469785	-1.0230858	0.4631902	6
GOMF_JUN_KINASE_KINASE_KINASE_ACTIVITY	0.535919	1.0064336	0.4633431	6
GOBP_RESPONSE_TO_AMYLOID_BETA	0.3675889	0.9812654	0.46350366	6
GOBP_PROTEIN_ACTIVATION_CASCADE	0.48877192	0.96590495	0.46355686	6
GOBP_PRESYNAPTIC_ENDOCYTOSIS	-0.40580273	-0.9986953	0.46357617	6
GOCC_MICROVILLUS_MEMBRANE	-0.50259095	-1.0171021	0.4637037	6
GOBP_NEGATIVE_REGULATION_OF_POST_TRANSCRIPTIONAL_GENE_SILENCING	0.5135995	0.9882347	0.46388888	6
GOBP_DORSAL_SPINAL_CORD_DEVELOPMENT	-0.6209654	-1.041499	0.46401227	6
GOBP_MICROGLIA_DIFFERENTIATION	0.6608714	1.0633087	0.46410257	6
GOBP_OLFACTORY_LOBE_DEVELOPMENT	0.40264192	0.9670574	0.4644068	6
GOBP_POSITIVE_REGULATION_OF_CELL_DEVELOPMENT	-0.3455844	-1.008114	0.46462512	6
GOBP_MHC_CLASS_II_BIOSYNTHETIC_PROCESS	-0.5152255	-1.0225524	0.46470588	6
GOBP_AGGRESOME_ASSEMBLY	-0.6671309	-1.049435	0.46478873	6
GOBP_MORPHOGENESIS_OF_AN_EPITHELIAL_BUD	-0.5602459	-1.0313523	0.4651163	6
GOBP_LIPOXYGENASE_PATHWAY	-0.5751931	-1.0324202	0.46515152	6
GOBP_POSITIVE_REGULATION_OF_CELL_SUBSTRATE_ADHESION	0.32173908	0.97555405	0.46524063	6
GOMF_BUBBLE_DNA_BINDING	-0.64940983	-1.0429533	0.46551725	6
GOBP_REGULATION_OF_PROTON_TRANSPORT	-0.51342136	-1.009753	0.46551725	6
GOBP_POSITIVE_REGULATION_OF_ESTABLISHMENT_OF_PROTEIN_LOCALIZATION_TO_MITOCHONDRION	-0.45513162	-1.0025132	0.46561605	6
GOBP_ADRENERGIC_RECEPTOR_SIGNALING_PATHWAY	0.43084037	0.9831945	0.46567163	6
GOBP_NEGATIVE_REGULATION_OF_PROTEIN_KINASE_ACTIVITY_BY_REGULATION_OF_PROTEIN_PHOSPHORYLATION	-0.6132237	-1.0333909	0.4657321	6
GOBP_SYNAPTIC_VESICLE_ENDOSOMAL_PROCESSING	0.63519096	1.0191845	0.46575344	6
GOBP_POSITIVE_REGULATION_OF_NITRIC_OXIDE_SYNTHASE_ACTIVITY	0.45186478	0.99329436	0.46601942	6
GOBP_CELLULAR_RESPONSE_TO_ABIOTIC_STIMULUS	-0.35213274	-1.0051721	0.46623793	6
GOBP_FACULTATIVE_HETEROCHROMATIN_FORMATION	-0.45412737	-1.0083966	0.46638656	6
GOBP_CEREBELLAR_CORTEX_MORPHOGENESIS	-0.46750888	-1.0156958	0.4665738	6
GOCC_CAVEOLA	0.33627215	0.99232537	0.46666667	6
GOMF_UBIQUITIN_PROTEIN_TRANSFERASE_REGULATOR_ACTIVITY	-0.5150356	-1.0136107	0.46666667	6
GOBP_NEGATIVE_REGULATION_OF_CIRCADIAN_RHYTHM	-0.62596345	-1.0488473	0.4667697	6
GOCC_HOST_CELLULAR_COMPONENT	-0.656734	-1.0289685	0.4667747	6
GOMF_CALCIUM_CHANNEL_REGULATOR_ACTIVITY	0.36618736	0.97461456	0.46712804	6
GOBP_REGULATION_OF_CELL_MORPHOGENESIS_INVOLVED_IN_DIFFERENTIATION	0.39756486	0.9903913	0.46715328	6
GOBP_RESPONSE_TO_NITROSATIVE_STRESS	-0.57298887	-1.0366799	0.46717557	6
GOBP_REGULATION_OF_TOLL_LIKE_RECEPTOR_4_SIGNALING_PATHWAY	-0.4940195	-1.0077724	0.46721312	6
GOBP_CELLULAR_RESPONSE_TO_FOLLICLE_STIMULATING_HORMONE_STIMULUS	-0.60087556	-1.0315922	0.4672755	6
GOBP_ADULT_LOCOMOTORY_BEHAVIOR	-0.4067658	-1.002047	0.46751592	6
GOBP_NEGATIVE_REGULATION_OF_TELOMERE_MAINTENANCE_VIA_TELOMERE_LENGTHENING	-0.50561196	-1.0115764	0.46753246	6
GOBP_INTRACELLULAR_GLUCOSE_HOMEOSTASIS	-0.37402147	-0.99458396	0.46753246	6
GOBP_ACTIVATION_OF_CYSTEINE_TYPE_ENDOPEPTIDASE_ACTIVITY	-0.49076864	-1.0033092	0.46774194	6
GOMF_JUN_KINASE_BINDING	0.5449349	0.99619156	0.46778712	6
GOBP_POSITIVE_REGULATION_OF_LYASE_ACTIVITY	-0.4736866	-1.0082778	0.4678771	6
GOBP_MAST_CELL_ACTIVATION	-0.4070655	-0.9993584	0.46791443	6
GOBP_REGULATION_OF_LYMPHOCYTE_ACTIVATION	-0.34084475	-1.0033702	0.4679752	6
GOCC_MUSCLE_MYOSIN_COMPLEX	0.5979063	1.016222	0.46802327	6
GOBP_COPPER_ION_TRANSPORT	-0.5507452	-1.0337633	0.46802327	6
GOBP_NEURON_RECOGNITION	0.3754166	0.9691387	0.4680851	6
GOBP_REGULATION_OF_LYMPHOCYTE_MEDIATED_IMMUNITY	-0.3784447	-1.008122	0.4681604	6
GOBP_G1_TO_G0_TRANSITION	-0.5292582	-1.0246954	0.46818182	6
GOBP_REGULATION_OF_CELLULAR_AMINO_ACID_METABOLIC_PROCESS	-0.60189325	-1.0363196	0.46824226	6
GOBP_PROTEIN_LOCALIZATION_TO_POSTSYNAPSE	0.39460638	0.980594	0.46853146	6
GOMF_TRANSFORMING_GROWTH_FACTOR_BETA_RECEPTOR_BINDING	-0.49662396	-0.99768686	0.46866098	6
GOBP_INSULIN_RECEPTOR_SIGNALING_PATHWAY	-0.37792873	-0.99776334	0.46886018	6
GOBP_PROTEIN_DENEDDYLATION	-0.6037618	-1.0441611	0.46893492	6
GOBP_REGULATION_OF_GUANYLATE_CYCLASE_ACTIVITY	0.5225955	0.96918243	0.46902654	6
GOCC_POLAR_MICROTUBULE	-0.661734	-1.0353559	0.4691358	6
GOMF_INTERLEUKIN_1_RECEPTOR_BINDING	-0.578773	-1.0372659	0.46926537	6
GOCC_NUCLEAR_CYCLIN_DEPENDENT_PROTEIN_KINASE_HOLOENZYME_COMPLEX	0.59209144	1.0108689	0.46927375	6
GOBP_FORELIMB_MORPHOGENESIS	0.40158072	0.97617745	0.46938777	6
GOBP_PROTEIN_LIPOYLATION	-0.6459241	-1.042444	0.46984127	6
GOMF_CASPASE_BINDING	0.55046993	0.9937525	0.46991405	6
GOCC_PRESYNAPTIC_CYTOSOL	0.47096848	0.9790321	0.47005987	6
GOBP_MITOTIC_SISTER_CHROMATID_COHESION	-0.48700327	-1.021522	0.4701803	6
GOCC_POSTSYNAPTIC_DENSITY_MEMBRANE	0.32748437	0.98240775	0.47031963	6
GOBP_POSITIVE_REGULATION_OF_DNA_DEMETHYLATION	-0.6762841	-1.0460657	0.47040498	6
GOBP_ANTIFUNGAL_INNATE_IMMUNE_RESPONSE	-0.59404033	-1.0327107	0.4708589	6
GOBP_REGULATION_OF_CYTOPLASMIC_TRANSLATION	-0.48985758	-1.016844	0.47091413	6
GOBP_CELLULAR_RESPONSE_TO_LIGHT_STIMULUS	-0.38243878	-1.0003748	0.4709518	6
GOBP_NEGATIVE_REGULATION_OF_CARDIAC_MUSCLE_TISSUE_GROWTH	0.42716885	0.9684871	0.47096774	6
GOBP_NEGATIVE_REGULATION_OF_CYTOKINE_PRODUCTION_INVOLVED_IN_INFLAMMATORY_RESPONSE	-0.49150094	-1.0038667	0.47102526	6
GOMF_METALLODIPEPTIDASE_ACTIVITY	0.57684094	0.9941653	0.47105262	6
GOBP_POSITIVE_REGULATION_OF_ORGANIC_ACID_TRANSPORT	-0.421064	-0.9875178	0.47156727	6
GOBP_BEHAVIORAL_RESPONSE_TO_PAIN	0.44854185	0.9600638	0.4716981	6
GOBP_NEGATIVE_REGULATION_OF_OXIDATIVE_STRESS_INDUCED_CELL_DEATH	-0.4254385	-1.0060769	0.4717742	6
GOBP_TRANSLATIONAL_READTHROUGH	-0.62946373	-1.0394266	0.47178683	6
GOBP_REGULATION_OF_PHOSPHOLIPASE_ACTIVITY	0.35679916	0.9822098	0.472	6
GOBP_HEPARAN_SULFATE_PROTEOGLYCAN_BIOSYNTHETIC_PROCESS	-0.45828485	-0.99938077	0.4722222	6
GOBP_REGULATION_OF_NATURAL_KILLER_CELL_MEDIATED_IMMUNITY	-0.45446637	-1.0032614	0.47225982	6
GOBP_NEGATIVE_REGULATION_OF_MULTICELLULAR_ORGANISMAL_PROCESS	-0.3351972	-1.0040172	0.4723618	6
GOBP_PROTEIN_DEMANNOSYLATION	-0.56687695	-1.0137687	0.47239265	6
GOBP_BENZENE_CONTAINING_COMPOUND_METABOLIC_PROCESS	-0.49205005	-1.0082157	0.47254336	6
GOCC_PODOSOME	0.4134456	0.99084616	0.4726688	6
GOBP_CELLULAR_RESPONSE_TO_COLD	0.5011143	0.9843181	0.47277936	6
GOBP_REGULATION_OF_SHORT_TERM_NEURONAL_SYNAPTIC_PLASTICITY	-0.5007359	-1.0101805	0.47289157	6
GOBP_LOOP_OF_HENLE_DEVELOPMENT	0.49082235	0.9758143	0.4732143	6
GOBP_MANNOSYLATION	-0.4539884	-1.0013263	0.4733242	6
GOCC_RECYCLING_ENDOSOME	-0.36564264	-1.0077937	0.4733728	6
GOBP_RESPONSE_TO_FLUID_SHEAR_STRESS	0.40339765	0.98838603	0.47368422	6
GOMF_PHOSPHATIDYLCHOLINE_TRANSPORTER_ACTIVITY	0.46498895	0.9744371	0.47368422	6
GOCC_GOLGI_TRANS_CISTERNA	0.5121579	0.994449	0.4738372	6
GOMF_1_PHOSPHATIDYLINOSITOL_BINDING	0.4914418	0.98407555	0.47398844	6
GOCC_EUKARYOTIC_TRANSLATION_INITIATION_FACTOR_3_COMPLEX_EIF3M	-0.62414324	-1.028057	0.4741784	6
GOCC_AP_1_ADAPTOR_COMPLEX	-0.6155126	-1.034028	0.47433904	6
GOBP_REGULATION_OF_MUSCLE_CONTRACTION	0.31419703	0.9934163	0.47435898	6
GOMF_PROTEIN_MEMBRANE_ADAPTOR_ACTIVITY	-0.48733	-1.0109377	0.4744318	6
GOBP_ANTERIOR_COMMISSURE_MORPHOGENESIS	0.60864794	1.0110577	0.47453085	6
GOBP_SIGNAL_PEPTIDE_PROCESSING	-0.5869139	-1.0287182	0.47480917	6
GOBP_CELLULAR_RESPONSE_TO_VIRUS	-0.41934955	-0.99379486	0.47489825	6
GOMF_CYTIDYLYLTRANSFERASE_ACTIVITY	-0.5986877	-1.035438	0.475	6
GOBP_DNA_TOPOLOGICAL_CHANGE	-0.5950609	-1.0251937	0.4750378	6
GOBP_VOLUNTARY_MUSCULOSKELETAL_MOVEMENT	-0.6615599	-1.0331229	0.47504026	6
GOBP_PHOSPHOLIPID_METABOLIC_PROCESS	-0.34691	-1.0014067	0.4751848	6
GOCC_DENDRITE_CYTOPLASM	0.4078919	0.98105097	0.47540984	6
GOMF_PEPTIDE_ANTIGEN_BINDING	0.4593848	0.9647386	0.4754601	6
GOBP_CANNABINOID_SIGNALING_PATHWAY	0.5484314	0.97873014	0.47580644	6
GOBP_NEGATIVE_REGULATION_OF_TUMOR_NECROSIS_FACTOR_MEDIATED_SIGNALING_PATHWAY	-0.50905734	-1.0186857	0.47591242	6
GOBP_REGULATION_OF_EXOCYTOSIS	0.30345598	0.99011964	0.47619048	6
GOBP_HEART_FIELD_SPECIFICATION	-0.58937734	-1.0285282	0.4762634	6
GOBP_REGULATION_OF_ANTIGEN_PROCESSING_AND_PRESENTATION	-0.54244936	-1.0259448	0.47633135	6
GOBP_CYCLIC_NUCLEOTIDE_METABOLIC_PROCESS	0.3994112	0.95635676	0.47635135	6
GOBP_POSITIVE_REGULATION_OF_REPRODUCTIVE_PROCESS	0.3443597	0.97727376	0.4764151	6
GOBP_CELL_SUBSTRATE_JUNCTION_ORGANIZATION	-0.38553435	-0.9980564	0.47694173	6
GOBP_DORSAL_VENTRAL_NEURAL_TUBE_PATTERNING	-0.47437254	-1.002212	0.47711512	6
GOBP_PYRIMIDINE_NUCLEOTIDE_METABOLIC_PROCESS	-0.42937386	-0.9940648	0.47711512	6
GOBP_SPERMINE_METABOLIC_PROCESS	0.5719622	1.010748	0.47734138	6
GOBP_POSITIVE_REGULATION_OF_NON_MOTILE_CILIUM_ASSEMBLY	-0.672818	-1.0340639	0.47734627	6
GOBP_NEUROBLAST_PROLIFERATION	0.34738612	0.9764639	0.47736627	6
GOBP_REGULATION_OF_PLASMINOGEN_ACTIVATION	-0.5390074	-1.0055374	0.47756875	6
GOBP_REGULATION_OF_INSULIN_LIKE_GROWTH_FACTOR_RECEPTOR_SIGNALING_PATHWAY	-0.5196417	-1.0041171	0.47758886	6
GOBP_NEGATIVE_REGULATION_OF_CHROMATIN_BINDING	0.59073406	1.0238553	0.47761193	6
GOMF_RECEPTOR_ANTAGONIST_ACTIVITY	0.49166822	0.9714019	0.47813413	6
GOBP_NEGATIVE_REGULATION_OF_FIBROBLAST_GROWTH_FACTOR_RECEPTOR_SIGNALING_PATHWAY	0.4852746	0.99226683	0.47839507	6
GOMF_CAMP_DEPENDENT_PROTEIN_KINASE_ACTIVITY	-0.6681736	-1.0336407	0.47839507	6
GOBP_INTESTINAL_EPITHELIAL_CELL_DEVELOPMENT	0.46551654	0.97297126	0.47840533	6
GOBP_NEGATIVE_REGULATION_OF_SIGNALING	-0.33470264	-1.0050735	0.4784785	6
GOMF_MITOCHONDRIAL_RIBOSOME_BINDING	-0.6595803	-1.0359964	0.4786054	6
GOMF_L_AMINO_ACID_TRANSMEMBRANE_TRANSPORTER_ACTIVITY	0.34765685	0.97890854	0.4789916	6
GOCC_SCAR_COMPLEX	-0.5645943	-1.0211523	0.4793262	6
GOBP_NEGATIVE_REGULATION_OF_MYOTUBE_DIFFERENTIATION	-0.5812279	-1.0244035	0.47951442	6
GOCC_NUCLEAR_MEMBRANE	-0.35044116	-0.99829227	0.47978142	6
GOBP_S_ADENOSYLMETHIONINE_METABOLIC_PROCESS	-0.53974676	-1.0127107	0.47982708	6
GOBP_ARACHIDONIC_ACID_METABOLIC_PROCESS	-0.43347856	-1.000281	0.4798331	6
GOBP_MICROTUBULE_SEVERING	0.5942074	1.0049858	0.47988507	6
GOBP_TRICUSPID_VALVE_DEVELOPMENT	-0.64336854	-1.049233	0.47994056	6
GOMF_PHOSPHATIDYLINOSITOL_TRISPHOSPHATE_PHOSPHATASE_ACTIVITY	-0.61784256	-1.0286651	0.48	6
GOBP_POSITIVE_REGULATION_OF_SIGNAL_TRANSDUCTION_BY_P53_CLASS_MEDIATOR	-0.51492846	-1.0182617	0.48016998	6
GOBP_ENDOPLASMIC_RETICULUM_TUBULAR_NETWORK_FORMATION	0.6065783	1.0017239	0.48031497	6
GOBP_RESPONSE_TO_REDOX_STATE	-0.55866224	-1.0287249	0.48036253	6
GOBP_SMOOTH_MUSCLE_CELL_MIGRATION	-0.40765473	-0.99545336	0.48050314	6
GOBP_DIGESTIVE_SYSTEM_PROCESS	-0.38715366	-0.9859616	0.4806701	6
GOBP_SERINE_PHOSPHORYLATION_OF_STAT_PROTEIN	-0.55009514	-1.0156956	0.4806867	6
GOBP_UROGENITAL_SYSTEM_DEVELOPMENT	-0.40792412	-0.99496067	0.4807947	6
GOBP_POSITIVE_REGULATION_OF_HYPERSENSITIVITY	-0.67375296	-1.0389302	0.4813084	6
GOBP_POSITIVE_REGULATION_OF_CARDIAC_MUSCLE_CELL_PROLIFERATION	-0.4934602	-0.9975065	0.4813278	6
GOBP_GLUCOCORTICOID_METABOLIC_PROCESS	0.43765396	0.9852509	0.48135594	6
GOBP_ETHANOL_METABOLIC_PROCESS	-0.6089863	-1.0328159	0.48178807	6
GOBP_ESTROUS_CYCLE	0.46448374	0.9605235	0.48181817	6
GOMF_AMINO_ACID_BINDING	-0.42568323	-0.98687065	0.48192772	6
GOBP_POSITIVE_REGULATION_OF_TRANSCRIPTION_FROM_RNA_POLYMERASE_II_PROMOTER_INVOLVED_IN_CELLULAR_RESPONSE_TO_CHEMICAL_STIMULUS	0.45782846	0.9965396	0.4819672	6
GOBP_PROSTATE_GLAND_DEVELOPMENT	-0.42775112	-0.99261636	0.48241913	6
GOBP_MEMBRANE_PROTEIN_ECTODOMAIN_PROTEOLYSIS	-0.43577084	-0.9886816	0.48243243	6
GOBP_RETROGRADE_VESICLE_MEDIATED_TRANSPORT_GOLGI_TO_ENDOPLASMIC_RETICULUM	-0.43258348	-0.9929196	0.48252687	6
GOMF_ACID_PHOSPHATASE_ACTIVITY	-0.6361833	-1.028054	0.48264983	6
GOBP_REGULATION_OF_VIRAL_TRANSCRIPTION	-0.5245034	-1.0014704	0.48297215	6
GOBP_ISOLEUCINE_METABOLIC_PROCESS	-0.657964	-1.0287151	0.48307693	6
GOBP_XENOBIOTIC_EXPORT_FROM_CELL	0.5419737	0.9865436	0.4832827	6
GOBP_INHIBITORY_POSTSYNAPTIC_POTENTIAL	0.50563735	0.9769885	0.4833837	6
GOMF_DINUCLEOTIDE_PHOSPHATASE_ACTIVITY	0.59817964	1.0086904	0.48351648	6
GOBP_DOLICHYL_DIPHOSPHATE_METABOLIC_PROCESS	-0.66920745	-1.0352807	0.48360655	6
GOBP_BASIC_AMINO_ACID_TRANSPORT	0.41557965	0.9647998	0.48363635	6
GOCC_PRESYNAPTIC_ACTIVE_ZONE_MEMBRANE	0.39734423	0.9695302	0.48398575	6
GOBP_HISTONE_H4_K20_TRIMETHYLATION	0.6194701	1.0189766	0.48404256	6
GOMF_CERAMIDE_1_PHOSPHATE_TRANSFER_ACTIVITY	-0.6654248	-1.028464	0.48422712	6
GOBP_LIPOPROTEIN_LOCALIZATION	-0.53662175	-1.0015583	0.48435172	6
GOBP_POSITIVE_REGULATION_OF_PHOSPHOLIPASE_ACTIVITY	-0.4320886	-0.9923718	0.48443842	6
GOBP_CELLULAR_RESPONSE_TO_EXTERNAL_STIMULUS	-0.3510835	-0.99793303	0.48452508	6
GOBP_IONOTROPIC_GLUTAMATE_RECEPTOR_SIGNALING_PATHWAY	0.44391608	0.9662603	0.4848485	6
GOMF_NAADP_SENSITIVE_CALCIUM_RELEASE_CHANNEL_ACTIVITY	-0.6591377	-1.0298722	0.48514852	6
GOBP_REGULATION_OF_CYCLIN_DEPENDENT_PROTEIN_KINASE_ACTIVITY	0.33302248	0.9789668	0.48557693	6
GOCC_PROTON_TRANSPORTING_TWO_SECTOR_ATPASE_COMPLEX_PROTON_TRANSPORTING_DOMAIN	-0.56093544	-1.0190908	0.485623	6
GOBP_POSITIVE_REGULATION_OF_LEUKOCYTE_CELL_CELL_ADHESION	-0.35407734	-0.9985098	0.4857143	6
GOBP_INNER_EAR_RECEPTOR_CELL_STEREOCILIUM_ORGANIZATION	0.4245044	0.9680138	0.4858044	6
GOBP_REGULATION_OF_NITRIC_OXIDE_SYNTHASE_ACTIVITY	0.38629708	0.96923655	0.4858156	6
GOBP_B_CELL_MEDIATED_IMMUNITY	-0.37712827	-0.9991214	0.4859585	6
GOMF_CYCLIC_NUCLEOTIDE_DEPENDENT_PROTEIN_KINASE_ACTIVITY	-0.64943576	-1.0337908	0.4862805	6
GOCC_CELL_POLE	0.5928215	0.992835	0.48641303	6
GOBP_RETINA_VASCULATURE_MORPHOGENESIS_IN_CAMERA_TYPE_EYE	-0.6374414	-1.0182258	0.4864865	6
GOBP_CELL_ADHESION_MOLECULE_PRODUCTION	-0.5950583	-1.026162	0.48668638	6
GOBP_OLEFINIC_COMPOUND_METABOLIC_PROCESS	0.3182307	0.98236835	0.48677248	6
GOBP_DORSAL_ROOT_GANGLION_DEVELOPMENT	-0.6588846	-1.0306491	0.48694316	6
GOMF_DYNEIN_LIGHT_INTERMEDIATE_CHAIN_BINDING	-0.5245111	-1.0074977	0.4869565	6
GOBP_REGULATION_OF_HORMONE_METABOLIC_PROCESS	0.38854688	0.97107583	0.48698884	6
GOBP_REGULATION_OF_POSTSYNAPTIC_CYTOSOLIC_CALCIUM_ION_CONCENTRATION	-0.61030084	-1.0271285	0.48734176	6
GOBP_RESPONSE_TO_GONADOTROPIN	-0.48954514	-0.9936879	0.48735955	6
GOBP_TRIGLYCERIDE_CATABOLIC_PROCESS	-0.51144683	-1.0150168	0.48740742	6
GOMF_MYOSIN_BINDING	-0.41372094	-0.9951642	0.48748353	6
GOBP_REGULATION_OF_TRANSCRIPTION_REGULATORY_REGION_DNA_BINDING	-0.43211082	-0.99554956	0.48767123	6
GOBP_INTERLEUKIN_8_PRODUCTION	-0.40633976	-0.99642724	0.48795944	6
GOBP_PURINE_NUCLEOBASE_TRANSMEMBRANE_TRANSPORT	-0.66661566	-1.0289023	0.48803827	6
GOBP_POSITIVE_REGULATION_OF_CYCLASE_ACTIVITY	-0.46501374	-0.9866923	0.48811188	6
GOCC_CLATHRIN_SCULPTED_MONOAMINE_TRANSPORT_VESICLE	0.6045316	1.0013597	0.4883721	6
GOBP_HEAD_DEVELOPMENT	-0.33690947	-1.0035272	0.4883721	6
GOBP_CELL_CYCLE_G2_M_PHASE_TRANSITION	-0.3694823	-0.9961594	0.48864993	6
GOCC_CHROMATIN	-0.3354138	-1.0010942	0.4889336	6
GOBP_POSITIVE_REGULATION_OF_MACROPHAGE_CYTOKINE_PRODUCTION	0.40046075	0.9832272	0.48902822	6
GOBP_TERPENOID_CATABOLIC_PROCESS	0.587188	1.0155011	0.48913044	6
GOBP_RELEASE_OF_SEQUESTERED_CALCIUM_ION_INTO_CYTOSOL_BY_ENDOPLASMIC_RETICULUM	0.42440632	0.97212875	0.4893617	6
GOMF_FATTY_ACID_TRANSMEMBRANE_TRANSPORTER_ACTIVITY	-0.58214575	-1.0206945	0.48952097	6
GOMF_ADP_BINDING	-0.449773	-0.9847592	0.48962656	6
GOBP_NEUROTRANSMITTER_BIOSYNTHETIC_PROCESS	-0.64716256	-1.0306433	0.48963317	6
GOBP_REGULATION_OF_TELOMERE_MAINTENANCE_IN_RESPONSE_TO_DNA_DAMAGE	-0.50920194	-1.0123007	0.49001536	6
GOCC_HAUS_COMPLEX	-0.64725655	-1.033431	0.49001536	6
GOCC_INTRACILIARY_TRANSPORT_PARTICLE_A	0.5252112	0.9705961	0.49019608	6
GOMF_HISTONE_H3K4_MONOMETHYLTRANSFERASE_ACTIVITY	0.5850122	1.0232165	0.4903047	6
GOMF_UDP_XYLOSYLTRANSFERASE_ACTIVITY	-0.57534415	-1.0237718	0.49034175	6
GOBP_INTESTINAL_EPITHELIAL_CELL_DIFFERENTIATION	0.41807374	0.96984184	0.4903846	6
GOBP_THIOESTER_METABOLIC_PROCESS	0.32806966	0.9808176	0.49056605	6
GOBP_REGULATION_OF_PROTEIN_LOCALIZATION_TO_NUCLEOLUS	-0.6061674	-1.0229868	0.490991	6
GOMF_CARBOHYDRATE_DERIVATIVE_TRANSMEMBRANE_TRANSPORTER_ACTIVITY	-0.4230013	-0.979718	0.49105915	6
GOBP_FACIAL_NERVE_MORPHOGENESIS	0.4798961	0.95549554	0.49117646	6
GOBP_REGULATION_OF_HYPERSENSITIVITY	-0.6486565	-1.0265288	0.4915254	6
GOBP_REGULATION_OF_ODONTOGENESIS	-0.52302647	-1.0006303	0.49182764	6
GOMF_CD4_RECEPTOR_BINDING	0.5512943	0.9947501	0.4918478	6
GOBP_NEGATIVE_REGULATION_OF_CENTRIOLE_REPLICATION	-0.6313784	-1.0196812	0.49185187	6
GOBP_VESICLE_ORGANIZATION	-0.34705162	-0.9992409	0.49194413	6
GOBP_FIBROBLAST_GROWTH_FACTOR_RECEPTOR_SIGNALING_PATHWAY	0.34631658	0.98321635	0.4921875	6
GOBP_ADENYLATE_CYCLASE_MODULATING_G_PROTEIN_COUPLED_RECEPTOR_SIGNALING_PATHWAY	0.2995274	0.96928006	0.4923077	6
GOBP_UTP_METABOLIC_PROCESS	-0.59236735	-1.0212543	0.49242425	6
GOBP_CITRULLINE_METABOLIC_PROCESS	0.5508874	0.9812916	0.49266863	6
GOBP_CARBOHYDRATE_HOMEOSTASIS	-0.35856882	-0.9911197	0.49267194	6
GOBP_ACUTE_INFLAMMATORY_RESPONSE	-0.37644732	-0.98442084	0.49282297	6
GOBP_POSITIVE_REGULATION_OF_INTRACELLULAR_TRANSPORT	-0.35609797	-0.9891286	0.49305555	6
GOBP_SPECIFICATION_OF_ANIMAL_ORGAN_IDENTITY	-0.48046732	-1.0061635	0.49337262	6
GOBP_CELL_JUNCTION_ORGANIZATION	-0.3351906	-1.0010747	0.4933741	6
GOBP_TRANSLATIONAL_TERMINATION	-0.5359666	-1.0151699	0.49344978	6
GOBP_NEGATIVE_REGULATION_OF_VOLTAGE_GATED_POTASSIUM_CHANNEL_ACTIVITY	0.6370863	1.0142405	0.49354005	6
GOBP_NEGATIVE_REGULATION_OF_EPITHELIAL_TO_MESENCHYMAL_TRANSITION	-0.4614598	-0.9953114	0.49377593	6
GOBP_REGULATION_OF_PROTEIN_LOCALIZATION_TO_ENDOSOME	-0.5473258	-1.0008558	0.49392098	6
GOBP_MITOTIC_INTRA_S_DNA_DAMAGE_CHECKPOINT_SIGNALING	-0.5073311	-0.9785853	0.49401197	6
GOMF_PURINE_RIBONUCLEOTIDE_TRANSMEMBRANE_TRANSPORTER_ACTIVITY	-0.50045604	-0.9910704	0.49421966	6
GOBP_RESPONSE_TO_PROGESTERONE	0.36993998	0.95542955	0.49425286	6
GOBP_NEGATIVE_REGULATION_OF_PROTEIN_LOCALIZATION	-0.36150122	-0.99118185	0.49427918	6
GOBP_POSITIVE_REGULATION_OF_EMBRYONIC_DEVELOPMENT	-0.50728554	-1.001082	0.494302	6
GOBP_HIS_PURKINJE_SYSTEM_DEVELOPMENT	-0.6717373	-1.0355052	0.49459043	6
GOBP_STEM_CELL_FATE_COMMITMENT	0.5807566	0.98393106	0.49468085	6
GOBP_SYNAPTIC_VESICLE_LUMEN_ACIDIFICATION	-0.49662426	-0.9845307	0.49476832	6
GOBP_INTRINSIC_APOPTOTIC_SIGNALING_PATHWAY	-0.34837353	-0.9923261	0.4950712	6
GOBP_MICROTUBULE_NUCLEATION	-0.4583697	-0.9916796	0.49507734	6
GOBP_ENDOPLASMIC_RETICULUM_MANNOSE_TRIMMING	-0.56923604	-1.0011984	0.49541286	6
GOBP_FOREGUT_MORPHOGENESIS	-0.5958234	-1.0225337	0.49545455	6
GOMF_MITOGEN_ACTIVATED_PROTEIN_KINASE_KINASE_KINASE_BINDING	0.4873765	0.97172767	0.4954683	6
GOBP_COLLAGEN_ACTIVATED_SIGNALING_PATHWAY	0.47883806	0.97388524	0.49567723	6
GOBP_PYRIMIDINE_NUCLEOSIDE_MONOPHOSPHATE_METABOLIC_PROCESS	0.44670147	0.9567591	0.4957265	6
GOBP_INTRINSIC_APOPTOTIC_SIGNALING_PATHWAY_IN_RESPONSE_TO_DNA_DAMAGE_BY_P53_CLASS_MEDIATOR	-0.43853006	-0.98206	0.49585634	6
GOBP_PYRIMIDINE_NUCLEOBASE_BIOSYNTHETIC_PROCESS	-0.6520033	-1.0251621	0.49598715	6
GOBP_VESICLE_MEDIATED_CHOLESTEROL_TRANSPORT	-0.58057755	-1.0108035	0.49614793	6
GOBP_HEMATOPOIETIC_STEM_CELL_PROLIFERATION	-0.46406275	-0.99118257	0.49637157	6
GOBP_EXCITATORY_SYNAPSE_ASSEMBLY	-0.4488162	-0.97701555	0.49646392	6
GOBP_RENAL_SYSTEM_PROCESS_INVOLVED_IN_REGULATION_OF_SYSTEMIC_ARTERIAL_BLOOD_PRESSURE	-0.5050318	-1.0004979	0.4964739	6
GOMF_GDP_BINDING	-0.40269497	-0.99274087	0.49662617	6
GOMF_CHONDROITIN_SULFOTRANSFERASE_ACTIVITY	-0.659619	-1.0218148	0.4969231	6
GOBP_NEGATIVE_REGULATION_OF_LIPOPROTEIN_PARTICLE_CLEARANCE	-0.575008	-1.0070504	0.4969325	6
GOBP_NEGATIVE_REGULATION_OF_CARDIAC_MUSCLE_CELL_DIFFERENTIATION	0.53763914	0.9796131	0.49695122	6
GOMF_BETA_2_MICROGLOBULIN_BINDING	-0.6121863	-1.0012592	0.4969697	6
GOBP_PYRIMIDINE_NUCLEOSIDE_MONOPHOSPHATE_BIOSYNTHETIC_PROCESS	0.47999728	0.95091355	0.49707603	6
GOBP_CELL_DIFFERENTIATION_INVOLVED_IN_METANEPHROS_DEVELOPMENT	-0.51967615	-1.0040828	0.49713466	6
GOBP_SPONTANEOUS_SYNAPTIC_TRANSMISSION	0.50425315	0.98522913	0.49722221	6
GOBP_EXPORT_FROM_CELL	-0.33602858	-0.99776495	0.49745157	6
GOBP_PEPTIDE_MODIFICATION	-0.64974993	-1.0260447	0.4976599	6
GOBP_REGULATION_OF_STEROID_HORMONE_SECRETION	-0.5394263	-1.0054157	0.49774435	6
GOBP_NUCLEAR_MEMBRANE_ORGANIZATION	0.36798835	0.9572555	0.4977778	6
GOBP_POSITIVE_REGULATION_OF_MITOCHONDRION_ORGANIZATION	-0.39439014	-0.99001443	0.49810845	6
GOBP_REGULATION_OF_PROTEIN_CATABOLIC_PROCESS_IN_THE_VACUOLE	-0.5962876	-1.0195998	0.49842766	6
GOBP_REGULATION_OF_OOCYTE_MATURATION	-0.66643083	-1.0364401	0.4984375	6
GOBP_VASCULATURE_DEVELOPMENT	-0.3369283	-0.9967353	0.49847096	6
GOBP_NEGATIVE_REGULATION_OF_CELLULAR_RESPONSE_TO_VASCULAR_ENDOTHELIAL_GROWTH_FACTOR_STIMULUS	0.47859523	0.9398112	0.49848944	6
GOMF_DYNEIN_HEAVY_CHAIN_BINDING	0.5078001	0.97922593	0.4984985	6
GOBP_BRONCHUS_DEVELOPMENT	-0.5434406	-1.0049914	0.4985119	6
GOMF_INHIBITORY_EXTRACELLULAR_LIGAND_GATED_MONOATOMIC_ION_CHANNEL_ACTIVITY	0.5392919	0.9928461	0.49853373	6
GOBP_POSITIVE_REGULATION_OF_PROTEIN_MONOUBIQUITINATION	0.6083394	0.98771876	0.4985591	6
GOBP_REGULATION_OF_GLYCOGEN_STARCH_SYNTHASE_ACTIVITY	0.5415892	0.99410045	0.4985755	6
GOMF_PH_DOMAIN_BINDING	0.6000257	0.9956202	0.4986945	6
GOBP_SECONDARY_HEART_FIELD_SPECIFICATION	-0.6225514	-1.0198656	0.4992343	6
GOMF_ADP_TRANSMEMBRANE_TRANSPORTER_ACTIVITY	-0.6268257	-1.0192719	0.49924126	6
GOMF_POLY_A_BINDING	-0.502864	-0.9898266	0.49925262	6
GOBP_PYRIMIDINE_CONTAINING_COMPOUND_BIOSYNTHETIC_PROCESS	-0.45198917	-0.978919	0.49925926	6
GOBP_RESPONSE_TO_ETHER	-0.5600422	-1.0035461	0.49926144	6
GOMF_PDZ_DOMAIN_BINDING	-0.39793804	-0.9839383	0.4993481	6
GOBP_BODY_FLUID_SECRETION	-0.40069664	-0.99231625	0.4993565	6
GOBP_CALCIUM_ION_TRANSMEMBRANE_IMPORT_INTO_CYTOSOL	-0.3675877	-0.993317	0.49941108	6
GOBP_SEQUESTERING_OF_ZINC_ION	0.5704414	0.9817116	0.5	6
GOBP_CARDIAC_MUSCLE_CELL_ACTION_POTENTIAL_INVOLVED_IN_CONTRACTION	0.39121842	0.9687422	0.5	6
GOBP_CELL_PROJECTION_ORGANIZATION	0.27201793	1.0097847	0.5	6
GOBP_PROTEIN_NEDDYLATION	-0.463552	-0.9812553	0.5	6
GOMF_GLYCINE_BINDING	-0.6104608	-1.0266238	0.5	6
GOBP_POSITIVE_REGULATION_OF_NEURON_DIFFERENTIATION	0.33500132	0.966531	0.5	6
GOBP_CELLULAR_RESPONSE_TO_FATTY_ACID	0.39370337	0.9488017	0.5	6
GOBP_RNA_DESTABILIZATION	-0.3883636	-0.99056107	0.50062734	6
GOBP_POSITIVE_REGULATION_OF_PROTEIN_POLYUBIQUITINATION	-0.5159163	-0.99337405	0.5007153	6
GOBP_NEURON_INTRINSIC_APOPTOTIC_SIGNALING_PATHWAY_IN_RESPONSE_TO_OXIDATIVE_STRESS	-0.6189451	-1.0220912	0.5007776	6
GOBP_REGULATION_OF_CIRCADIAN_RHYTHM	-0.38262296	-0.98878396	0.50125	6
GOBP_RENAL_PROTEIN_ABSORPTION	0.57147324	0.95388633	0.50140846	6
GOMF_PHOSPHOLIPID_BINDING	-0.343268	-0.99784803	0.50157726	6
GOMF_ATPASE_ACTIVATOR_ACTIVITY	0.40056053	0.9516929	0.50163937	6
GOCC_CILIARY_BASAL_BODY	-0.3626393	-0.9820763	0.5017503	6
GOBP_EMBRYONIC_AXIS_SPECIFICATION	-0.45500985	-0.98705566	0.50217074	6
GOBP_VASCULOGENESIS	0.33624667	0.96799105	0.5023256	6
GOBP_FATTY_ACYL_COA_CATABOLIC_PROCESS	-0.63739556	-1.0174414	0.5023474	6
GOBP_POSITIVE_REGULATION_OF_EXECUTION_PHASE_OF_APOPTOSIS	0.5865512	0.9934583	0.5026738	6
GOBP_NON_CANONICAL_WNT_SIGNALING_PATHWAY_VIA_MAPK_CASCADE	0.5422008	0.9687775	0.50274724	6
GOBP_REGULATION_OF_PROTEIN_LIPIDATION	0.51638275	0.97324127	0.50274724	6
GOBP_NEGATIVE_REGULATION_OF_PROTEOLYSIS	-0.35041288	-0.98853713	0.50278085	6
GOCC_SYNAPSE_ASSOCIATED_EXTRACELLULAR_MATRIX	0.6041221	0.9794062	0.5027933	6
GOBP_TELOMERE_MAINTENANCE_VIA_RECOMBINATION	-0.5403447	-0.9925379	0.50298506	6
GOBP_NEGATIVE_REGULATION_OF_SCHWANN_CELL_PROLIFERATION	-0.6426503	-1.0217762	0.50303954	6
GOBP_POSITIVE_REGULATION_OF_DIGESTIVE_SYSTEM_PROCESS	-0.5652038	-0.9998399	0.5030675	6
GOCC_I_BAND	-0.37863088	-0.9825357	0.5031447	6
GOBP_OSTEOBLAST_DEVELOPMENT	0.4331608	0.9709948	0.5031447	6
GOBP_3_UTR_MEDIATED_MRNA_STABILIZATION	0.42811757	0.9494264	0.50333333	6
GOBP_NEGATIVE_REGULATION_OF_BLOOD_PRESSURE	-0.42829287	-0.97448313	0.50339216	6
GOBP_CELL_FATE_DETERMINATION	0.3965615	0.9602674	0.50344825	6
GOBP_CELLULAR_RESPONSE_TO_NITROGEN_COMPOUND	-0.33702916	-0.99528664	0.5035751	6
GOBP_ACTIVATION_OF_IMMUNE_RESPONSE	-0.34127387	-0.99455565	0.5036959	6
GOCC_TRANSPORT_VESICLE	-0.34126756	-0.9913368	0.5037274	6
GOBP_REGULATION_OF_VENTRICULAR_CARDIAC_MUSCLE_CELL_MEMBRANE_REPOLARIZATION	-0.54125386	-0.99479055	0.5037936	6
GOBP_REGULATION_OF_CARDIAC_MUSCLE_CELL_MEMBRANE_REPOLARIZATION	-0.54125386	-0.99479055	0.5037936	6
GOBP_REGULATION_OF_PEPTIDYL_TYROSINE_PHOSPHORYLATION	-0.35542378	-0.9954875	0.5038932	6
GOMF_BMP_RECEPTOR_ACTIVITY	-0.6160657	-1.0050656	0.50392467	6
GOBP_REGULATION_OF_CLATHRIN_DEPENDENT_ENDOCYTOSIS	0.46290812	0.93534166	0.50427353	6
GOBP_POSITIVE_REGULATION_OF_CYSTEINE_TYPE_ENDOPEPTIDASE_ACTIVITY_INVOLVED_IN_APOPTOTIC_SIGNALING_PATHWAY	0.5255866	0.96748835	0.50432277	6
GOBP_PEPTIDE_CATABOLIC_PROCESS	-0.47273204	-0.97704667	0.5043478	6
GOCC_FILOPODIUM	-0.38233408	-0.9883548	0.5044136	6
GOBP_NEGATIVE_REGULATION_OF_EPIDERMAL_GROWTH_FACTOR_ACTIVATED_RECEPTOR_ACTIVITY	0.45697004	0.9570741	0.5044776	6
GOBP_ADULT_BEHAVIOR	-0.37452406	-0.9847436	0.50477326	6
GOBP_CYTOPLASMIC_SEQUESTERING_OF_PROTEIN	0.42025915	0.94905055	0.50482315	6
GOBP_REGULATION_OF_CARDIAC_CONDUCTION	0.4281733	0.95360595	0.504886	6
GOBP_POSITIVE_REGULATION_OF_PROTEIN_LOCALIZATION_TO_MEMBRANE	-0.3811182	-0.98157525	0.50488997	6
GOBP_REGULATION_OF_CELL_MATRIX_ADHESION	-0.3703636	-0.9772	0.5049261	6
GOBP_ADENYLATE_CYCLASE_ACTIVATING_G_PROTEIN_COUPLED_RECEPTOR_SIGNALING_PATHWAY	0.3260781	0.9763459	0.5049505	6
GOCC_GOLGI_ASSOCIATED_VESICLE	-0.3829223	-0.9813994	0.5050505	6
GOBP_ENDOPLASMIC_RETICULUM_ORGANIZATION	-0.38223848	-0.9749505	0.5051414	6
GOMF_GTPASE_ACTIVATOR_ACTIVITY	0.29601678	0.97319365	0.5051546	6
GOBP_HISTAMINE_TRANSPORT	-0.52542174	-1.0003564	0.5051546	6
GOBP_ZINC_ION_IMPORT_INTO_ORGANELLE	-0.63571227	-1.0242469	0.5053599	6
GOBP_INTERLEUKIN_6_MEDIATED_SIGNALING_PATHWAY	0.4649132	0.9596061	0.505988	6
GOBP_POSITIVE_REGULATION_OF_PROTEIN_MODIFICATION_PROCESS	-0.3328797	-0.99798506	0.5060484	6
GOMF_NUCLEAR_THYROID_HORMONE_RECEPTOR_BINDING	0.39974672	0.932804	0.506135	6
GOBP_ENDOTHELIN_RECEPTOR_SIGNALING_PATHWAY	-0.57623184	-1.0183231	0.50617284	6
GOBP_NEUROMUSCULAR_PROCESS_CONTROLLING_POSTURE	0.4392312	0.9735761	0.50625	6
GOBP_RELEASE_OF_CYTOCHROME_C_FROM_MITOCHONDRIA	0.33481464	0.96050745	0.5063291	6
GOBP_ACTIN_MODIFICATION	-0.6456012	-1.0181526	0.5063492	6
GOBP_REGULATION_OF_T_CELL_EXTRAVASATION	-0.65987146	-1.0216551	0.50647247	6
GOBP_REGULATION_OF_MUSCLE_CELL_DIFFERENTIATION	-0.37224004	-0.98622525	0.50660264	6
GOBP_REGULATION_OF_MAMMARY_GLAND_EPITHELIAL_CELL_PROLIFERATION	-0.5500055	-0.9988795	0.50660795	6
GOCC_PLATELET_DENSE_GRANULE_MEMBRANE	0.5865242	1.0020168	0.50666666	6
GOBP_REGULATION_OF_LIPASE_ACTIVITY	0.33102933	0.97555137	0.50672644	6
GOMF_MACROLIDE_BINDING	-0.5628306	-1.0031375	0.50689125	6
GOBP_REGULATION_OF_MAST_CELL_ACTIVATION	-0.4296451	-0.9812045	0.5069252	6
GOCC_ACETYLTRANSFERASE_COMPLEX	-0.38912025	-0.97433776	0.5069357	6
GOBP_SENSORY_PERCEPTION	-0.33841795	-0.9861367	0.506937	6
GOBP_SEROTONIN_SECRETION	0.54395795	0.96825534	0.5069638	6
GOBP_POSITIVE_REGULATION_OF_CELL_CELL_ADHESION	-0.34826177	-0.99243957	0.5070119	6
GOBP_POSTREPLICATION_REPAIR	-0.4409138	-0.98078597	0.5071225	6
GOBP_ESTABLISHMENT_OF_ENDOTHELIAL_BARRIER	0.3644151	0.9711535	0.50729924	6
GOBP_EMBRYONIC_RETINA_MORPHOGENESIS_IN_CAMERA_TYPE_EYE	-0.6535169	-1.0048214	0.507365	6
GOBP_AUTOPHAGY_OF_MITOCHONDRION	-0.390948	-0.9914964	0.5074074	6
GOBP_HISTONE_H3_K9_METHYLATION	0.44648227	0.9399084	0.5074184	6
GOBP_NEGATIVE_REGULATION_OF_RESPONSE_TO_REACTIVE_OXYGEN_SPECIES	-0.50810176	-0.9818189	0.5074184	6
GOBP_PSEUDOPODIUM_ORGANIZATION	-0.5326133	-0.9922043	0.50744045	6
GOBP_EXTRACELLULAR_MATRIX_ASSEMBLY	0.3777746	0.9736355	0.50769234	6
GOBP_RNA_POLYMERASE_I_PREINITIATION_COMPLEX_ASSEMBLY	-0.6189916	-1.0161052	0.5077882	6
GOBP_POSITIVE_REGULATION_OF_IMMUNE_EFFECTOR_PROCESS	-0.35377535	-0.9889521	0.50784755	6
GOBP_POSITIVE_REGULATION_OF_VASOCONSTRICTION	-0.46700513	-0.96812636	0.5078684	6
GOBP_G_PROTEIN_COUPLED_GLUTAMATE_RECEPTOR_SIGNALING_PATHWAY	0.503069	0.9596942	0.50797874	6
GOBP_REGULATION_OF_CALCIUM_ION_DEPENDENT_EXOCYTOSIS	0.37173146	0.9609483	0.50825083	6
GOCC_EXTRINSIC_COMPONENT_OF_ENDOSOME_MEMBRANE	0.5159543	0.9553117	0.5082873	6
GOBP_REGULATION_OF_DNA_DAMAGE_CHECKPOINT	-0.46685457	-0.9849523	0.5084746	6
GOBP_DNA_PROTECTION	-0.62173134	-1.0033544	0.5086072	6
GOBP_POSITIVE_REGULATION_OF_INTERLEUKIN_5_PRODUCTION	0.51256686	0.9636773	0.5088235	6
GOMF_PRE_MRNA_BINDING	-0.45898598	-0.98623365	0.50889194	6
GOCC_H4_HISTONE_ACETYLTRANSFERASE_COMPLEX	-0.4382769	-0.9812578	0.50899035	6
GOMF_LIPOPROTEIN_LIPASE_ACTIVITY	-0.6520121	-1.01989	0.5091514	6
GOCC_CILIARY_TIP	0.37227032	0.9585799	0.5092251	6
GOBP_ENDOLYSOSOMAL_TOLL_LIKE_RECEPTOR_SIGNALING_PATHWAY	0.3704746	0.9506997	0.509434	6
GOBP_CELLULAR_RESPONSE_TO_IONIZING_RADIATION	-0.39441857	-0.9730851	0.50945777	6
GOMF_AMINO_ACID_PROTON_SYMPORTER_ACTIVITY	0.5705082	0.96725404	0.50948507	6
GOBP_ELASTIN_METABOLIC_PROCESS	0.5922494	0.9764814	0.5097493	6
GOBP_REGULATION_OF_RESPONSE_TO_CYTOKINE_STIMULUS	-0.3627469	-0.98946196	0.50984937	6
GOBP_REGULATION_OF_TUBE_SIZE	-0.3729485	-0.98003083	0.50992554	6
GOBP_ENDOCRINE_SYSTEM_DEVELOPMENT	-0.37452227	-0.979627	0.5102781	6
GOBP_RESPONSE_TO_FATTY_ACID	-0.4095569	-0.985022	0.5104712	6
GOBP_TOOTH_MINERALIZATION	-0.51730067	-0.99110603	0.51073617	6
GOMF_CALCIUM_ACTIVATED_CATION_CHANNEL_ACTIVITY	-0.52822876	-0.9895814	0.51080245	6
GOBP_POSITIVE_REGULATION_OF_IMMUNE_RESPONSE	-0.33814391	-0.9969092	0.5108136	6
GOMF_SPHINGOLIPID_TRANSFER_ACTIVITY	-0.5960722	-0.99021375	0.51086956	6
GOBP_NOTCH_SIGNALING_INVOLVED_IN_HEART_DEVELOPMENT	-0.5465769	-0.9864934	0.51111114	6
GOBP_EPITHELIAL_CILIUM_MOVEMENT_INVOLVED_IN_DETERMINATION_OF_LEFT_RIGHT_ASYMMETRY	0.5623406	0.97694963	0.51111114	6
GOMF_PYRIMIDINE_NUCLEOTIDE_BINDING	-0.66962606	-1.0214968	0.5113636	6
GOMF_MOLECULAR_ADAPTOR_ACTIVITY	-0.34053692	-0.9946647	0.51148224	6
GOBP_FATTY_ACID_CATABOLIC_PROCESS	-0.3759337	-0.9762408	0.51151514	6
GOBP_PROTEIN_EXPORT_FROM_NUCLEUS	-0.4059332	-0.98288053	0.51171875	6
GOBP_REGULATION_OF_DENDRITE_EXTENSION	0.47973198	0.954378	0.5117647	6
GOBP_REGULATION_OF_RELEASE_OF_CYTOCHROME_C_FROM_MITOCHONDRIA	-0.4090052	-0.9691199	0.51209676	6
GOBP_NEGATIVE_REGULATION_OF_RESPONSE_TO_DNA_DAMAGE_STIMULUS	-0.39145336	-0.9867865	0.5122265	6
GOMF_ENZYME_ACTIVATOR_ACTIVITY	-0.3385365	-0.99025065	0.5125	6
GOBP_MATURE_B_CELL_DIFFERENTIATION_INVOLVED_IN_IMMUNE_RESPONSE	-0.45154256	-0.9741012	0.5125	6
GOBP_REGULATION_OF_CELL_CELL_ADHESION_MEDIATED_BY_CADHERIN	0.43318942	0.95832396	0.5130719	6
GOBP_DNA_REPLICATION_SYNTHESIS_OF_RNA_PRIMER	-0.62941176	-1.0200168	0.513302	6
GOBP_RESPONSE_TO_PLATELET_DERIVED_GROWTH_FACTOR	0.4091759	0.9370117	0.5135135	6
GOBP_CELL_DEATH_IN_RESPONSE_TO_HYDROGEN_PEROXIDE	-0.47274333	-0.9840413	0.5135909	6
GOBP_GASTRULATION_WITH_MOUTH_FORMING_SECOND	-0.46619055	-0.9883432	0.5138282	6
GOMF_RETINAL_BINDING	0.4972716	0.95392364	0.51404494	6
GOMF_OXIDOREDUCTASE_ACTIVITY_ACTING_ON_CH_OR_CH2_GROUPS_DISULFIDE_AS_ACCEPTOR	-0.6338041	-0.9972931	0.5140496	6
GOBP_REPRODUCTION	-0.33128116	-0.9963602	0.5140562	6
GOBP_ACTIN_FILAMENT_SEVERING	-0.5269089	-0.9842032	0.5140741	6
GOBP_PROTEIN_AUTOPROCESSING	-0.4670491	-0.97661674	0.5143678	6
GOBP_POSITIVE_REGULATION_OF_CELL_MATURATION	-0.6357469	-0.99502176	0.5146379	6
GOBP_REGULATION_OF_POSTSYNAPTIC_SPECIALIZATION_ASSEMBLY	0.473195	0.93396837	0.5147929	6
GOBP_ORGANELLE_DISASSEMBLY	-0.36978287	-0.9849948	0.51540285	6
GOBP_MITOCHONDRIAL_PROTEIN_PROCESSING	-0.531622	-0.9865227	0.5155096	6
GOBP_MYOBLAST_MIGRATION	0.467766	0.95748794	0.515625	6
GOBP_GROWTH_PLATE_CARTILAGE_CHONDROCYTE_DIFFERENTIATION	-0.55557734	-0.9933902	0.5157421	6
GOBP_REGULATION_OF_HAIR_CYCLE	0.38032	0.9324252	0.5160142	6
GOBP_PHARYNGEAL_ARCH_ARTERY_MORPHOGENESIS	-0.55871	-0.99133706	0.516129	6
GOBP_REGULATION_OF_TYPE_B_PANCREATIC_CELL_DEVELOPMENT	0.5190443	0.9492408	0.51675975	6
GOBP_REGULATION_OF_ISOTYPE_SWITCHING	0.37229866	0.9508985	0.5168919	6
GOBP_CELLULAR_RESPONSE_TO_ESTRADIOL_STIMULUS	-0.44555146	-0.9765898	0.51724136	6
GOBP_SPHINGOLIPID_METABOLIC_PROCESS	-0.35914642	-0.98276395	0.5174825	6
GOCC_COP9_SIGNALOSOME	-0.49795914	-0.9785923	0.5174927	6
GOBP_RESPONSE_TO_GLUCAGON	-0.4870111	-0.9818604	0.5175953	6
GOBP_PROTEIN_LOCALIZATION_TO_ENDOPLASMIC_RETICULUM_EXIT_SITE	-0.63487715	-1.008252	0.5176282	6
GOBP_AGGREPHAGY	0.5168037	0.9557128	0.5176471	6
GOBP_POSITIVE_REGULATION_OF_EXTRINSIC_APOPTOTIC_SIGNALING_PATHWAY	-0.4159705	-0.9757609	0.51773983	6
GOBP_REGULATION_OF_TRANSLATIONAL_FIDELITY	-0.52499735	-0.98162234	0.518225	6
GOBP_ESTABLISHMENT_OF_MITOCHONDRION_LOCALIZATION	0.39626756	0.9568738	0.5185185	6
GOBP_CELL_MATURATION	-0.36315188	-0.9846804	0.518648	6
GOBP_RESPONSE_TO_L_GLUTAMATE	0.46844265	0.9415848	0.51898736	6
GOMF_TRANSCRIPTION_COREGULATOR_BINDING	-0.36996686	-0.95797014	0.5190184	6
GOBP_CELLULAR_RESPONSE_TO_STEROID_HORMONE_STIMULUS	-0.3568231	-0.9802635	0.51918733	6
GOBP_POSITIVE_REGULATION_OF_MONOOXYGENASE_ACTIVITY	0.4026514	0.9692686	0.51943463	6
GOBP_REGULATION_OF_VASOCONSTRICTION	-0.4061504	-0.9635155	0.51951545	6
GOMF_NUCLEOSIDE_MONOPHOSPHATE_KINASE_ACTIVITY	-0.49837708	-0.9716436	0.5195936	6
GOBP_STEROID_BIOSYNTHETIC_PROCESS	-0.36875257	-0.9816809	0.5196195	6
GOBP_REGULATION_OF_SKELETAL_MUSCLE_CONTRACTION	0.4618153	0.93899834	0.5198777	6
GOMF_POLYNUCLEOTIDE_ADENYLYLTRANSFERASE_ACTIVITY	-0.5613903	-0.9952342	0.51993865	6
GOBP_POSITIVE_REGULATION_OF_NEURON_MIGRATION	0.45719758	0.94755054	0.5202312	6
GOBP_IMMUNOLOGICAL_MEMORY_FORMATION_PROCESS	0.48164937	0.9576441	0.5205047	6
GOBP_CELL_MIGRATION_INVOLVED_IN_SPROUTING_ANGIOGENESIS	0.3512536	0.9510413	0.52059925	6
GOCC_CCAAT_BINDING_FACTOR_COMPLEX	-0.6463298	-1.0159098	0.5206738	6
GOCC_CYTOPLASMIC_SIDE_OF_MEMBRANE	-0.3595241	-0.9873785	0.52068967	6
GOBP_REGULATION_OF_ORGANIC_ACID_TRANSPORT	-0.39502582	-0.9729596	0.52072537	6
GOMF_INTRAMOLECULAR_TRANSFERASE_ACTIVITY	-0.4564146	-0.9844752	0.5207439	6
GOBP_G_PROTEIN_COUPLED_RECEPTOR_SIGNALING_PATHWAY	-0.33672386	-0.99433136	0.52077	6
GOBP_NEGATIVE_REGULATION_OF_DNA_METABOLIC_PROCESS	-0.36908248	-0.9791526	0.5207824	6
GOBP_HISTAMINE_SECRETION	-0.5256384	-0.9892324	0.5208333	6
GOBP_POSITIVE_REGULATION_OF_NK_T_CELL_ACTIVATION	0.5440034	0.953663	0.52089137	6
GOBP_SALIVA_SECRETION	-0.58599526	-1.001632	0.52089554	6
GOBP_POSITIVE_REGULATION_OF_OXIDATIVE_STRESS_INDUCED_CELL_DEATH	-0.5207635	-0.9839206	0.5212922	6
GOBP_NEGATIVE_REGULATION_OF_DNA_RECOMBINATION	-0.4361795	-0.96095735	0.5213068	6
GOBP_BIOLOGICAL_PROCESS_INVOLVED_IN_INTRASPECIES_INTERACTION_BETWEEN_ORGANISMS	-0.4404664	-0.9679519	0.5214979	6
GOBP_EMBRYONIC_HEART_TUBE_DEVELOPMENT	-0.38434187	-0.96355534	0.52179325	6
GOBP_REGULATION_OF_NON_MOTILE_CILIUM_ASSEMBLY	-0.60403603	-0.9954231	0.52208203	6
GOBP_CELLULAR_RESPONSE_TO_LIPOPROTEIN_PARTICLE_STIMULUS	-0.44998458	-0.9798588	0.5222222	6
GOCC_MAIN_AXON	0.36782637	0.9489864	0.5223368	6
GOBP_POSITIVE_REGULATION_OF_MUSCLE_CELL_DIFFERENTIATION	-0.40619928	-0.97039354	0.52238804	6
GOBP_CYTOPLASMIC_TRANSLATIONAL_ELONGATION	-0.579619	-0.99644923	0.5224551	6
GOBP_MONOCARBOXYLIC_ACID_TRANSPORT	-0.3601472	-0.9730014	0.52251184	6
GOBP_LIPID_LOCALIZATION	-0.3391194	-0.98673713	0.5227033	6
GOBP_COBALT_ION_TRANSPORT	-0.61542755	-0.9991854	0.52286583	6
GOBP_POSITIVE_REGULATION_OF_CHONDROCYTE_PROLIFERATION	0.5154099	0.94110763	0.5232558	6
GOBP_NEGATIVE_REGULATION_OF_NECROTIC_CELL_DEATH	0.42182857	0.9316018	0.5232558	6
GOMF_SNAP_RECEPTOR_ACTIVITY	0.3875598	0.9624049	0.52348995	6
GOBP_CHEMOREPULSION_OF_AXON	0.5711855	0.96648777	0.52380955	6
GOBP_TANGENTIAL_MIGRATION_FROM_THE_SUBVENTRICULAR_ZONE_TO_THE_OLFACTORY_BULB	-0.65568495	-1.005938	0.52396166	6
GOBP_INOSITOL_PHOSPHATE_METABOLIC_PROCESS	0.3613193	0.9565183	0.5241379	6
GOMF_ACTININ_BINDING	0.39885142	0.9409483	0.5242424	6
GOBP_POSITIVE_REGULATION_OF_CELL_GROWTH	0.3091421	0.97610134	0.5243902	6
GOBP_INTRACELLULAR_AMINO_ACID_HOMEOSTASIS	0.60617125	0.98652196	0.52472526	6
GOBP_VASCULAR_ENDOTHELIAL_CELL_PROLIFERATION	-0.49602666	-0.97866404	0.52473766	6
GOBP_NEGATIVE_REGULATION_OF_RHO_PROTEIN_SIGNAL_TRANSDUCTION	-0.49446383	-0.98036855	0.52478135	6
GOBP_NEGATIVE_REGULATION_OF_REGULATED_SECRETORY_PATHWAY	-0.48065934	-0.9756592	0.52492666	6
GOBP_MITOTIC_CHROMOSOME_CONDENSATION	-0.5039079	-0.97176504	0.5255682	6
GOBP_INTRINSIC_APOPTOTIC_SIGNALING_PATHWAY_BY_P53_CLASS_MEDIATOR	-0.39609662	-0.9810169	0.5256917	6
GOBP_PEPTIDYL_CYSTEINE_MODIFICATION	-0.42053112	-0.9765776	0.5258278	6
GOBP_NEGATIVE_REGULATION_OF_ANDROGEN_RECEPTOR_SIGNALING_PATHWAY	-0.5870058	-0.9989083	0.5259939	6
GOMF_FATTY_ACID_LIGASE_ACTIVITY	0.4704671	0.94586176	0.5259939	6
GOBP_PRIMITIVE_HEMOPOIESIS	-0.6287821	-1.0064355	0.5263158	6
GOBP_REGULATION_OF_POSTSYNAPTIC_DENSITY_ORGANIZATION	0.47333813	0.9365616	0.5264706	6
GOBP_REGULATION_OF_ALCOHOL_BIOSYNTHETIC_PROCESS	0.3619447	0.9415381	0.5265151	6
GOBP_MEMBRANE_LIPID_BIOSYNTHETIC_PROCESS	-0.3594289	-0.97473115	0.5265589	6
GOMF_PEPTIDE_N_ACETYLTRANSFERASE_ACTIVITY	-0.4320308	-0.9593885	0.5266107	6
GOBP_METANEPHRIC_RENAL_VESICLE_MORPHOGENESIS	-0.60709506	-0.9958429	0.52663624	6
GOBP_POSITIVE_REGULATION_OF_ISOTYPE_SWITCHING	0.38675374	0.9384859	0.5266458	6
GOBP_IMMUNE_RESPONSE_REGULATING_CELL_SURFACE_RECEPTOR_SIGNALING_PATHWAY_INVOLVED_IN_PHAGOCYTOSIS	-0.467015	-0.9694306	0.52669555	6
GOBP_SPERMATID_NUCLEUS_DIFFERENTIATION	-0.48422948	-0.96992624	0.5268505	6
GOBP_TRANSCRIPTION_PREINITIATION_COMPLEX_ASSEMBLY	-0.39700437	-0.9573865	0.52699226	6
GOBP_REGULATION_OF_ER_TO_GOLGI_VESICLE_MEDIATED_TRANSPORT	-0.56660163	-0.9871598	0.52704793	6
GOMF_LYSOPHOSPHOLIPASE_ACTIVITY	-0.45224795	-0.9583418	0.5270655	6
GOBP_NEGATIVE_REGULATION_OF_EXTRINSIC_APOPTOTIC_SIGNALING_PATHWAY	-0.3736852	-0.95918095	0.5272953	6
GOBP_WATER_SOLUBLE_VITAMIN_BIOSYNTHETIC_PROCESS	-0.61943	-1.0240076	0.5273011	6
GOBP_REGULATION_OF_AUTOPHAGY_OF_MITOCHONDRION	-0.43893427	-0.97628206	0.52734923	6
GOBP_VESTIBULOCOCHLEAR_NERVE_DEVELOPMENT	0.57211596	0.9419831	0.5277778	6
GOBP_AMYLOID_PRECURSOR_PROTEIN_CATABOLIC_PROCESS	0.34387317	0.9590767	0.5277778	6
GOBP_T_CELL_TOLERANCE_INDUCTION	0.46227926	0.94595194	0.5278592	6
GOBP_ENDODERM_FORMATION	0.35219395	0.96074194	0.527881	6
GOBP_COLLAGEN_ACTIVATED_TYROSINE_KINASE_RECEPTOR_SIGNALING_PATHWAY	-0.58005965	-1.003073	0.52821314	6
GOBP_BLOOD_VESSEL_MORPHOGENESIS	-0.33520576	-0.98760587	0.5282631	6
GOBP_RENAL_SODIUM_ION_ABSORPTION	-0.5961211	-0.996847	0.5283308	6
GOBP_PYRIDINE_CONTAINING_COMPOUND_BIOSYNTHETIC_PROCESS	-0.45718485	-0.97079146	0.5285714	6
GOBP_VALINE_METABOLIC_PROCESS	-0.6094291	-0.9900124	0.5285935	6
GOCC_ENDOPLASMIC_RETICULUM_PLASMA_MEMBRANE_CONTACT_SITE	-0.5771671	-0.9962487	0.52861446	6
GOBP_MRNA_EXPORT_FROM_NUCLEUS	-0.39529285	-0.9661439	0.52862847	6
GOMF_SIGNALING_RECEPTOR_COMPLEX_ADAPTOR_ACTIVITY	0.3500051	0.96530086	0.52868855	6
GOBP_SENSORY_PERCEPTION_OF_SOUR_TASTE	0.53995705	0.9282057	0.52879584	6
GOMF_GLUCOSYLTRANSFERASE_ACTIVITY	-0.4881996	-0.9638056	0.5288035	6
GOBP_REGULATION_OF_PROTEIN_SERINE_THREONINE_KINASE_ACTIVITY	-0.3445437	-0.98240346	0.5288986	6
GOBP_FEMALE_MEIOSIS_CHROMOSOME_SEGREGATION	-0.61177653	-1.0022845	0.52895147	6
GOBP_CHEMOKINE_C_C_MOTIF_LIGAND_5_PRODUCTION	-0.5846329	-0.9978403	0.52905196	6
GOBP_REGULATION_OF_CELLULAR_COMPONENT_SIZE	-0.340811	-0.98368376	0.5290948	6
GOBP_MYOTUBE_DIFFERENTIATION_INVOLVED_IN_SKELETAL_MUSCLE_REGENERATION	0.54963624	0.96232295	0.5292398	6
GOBP_POSITIVE_REGULATION_OF_LYMPHOCYTE_MEDIATED_IMMUNITY	-0.37450394	-0.9699806	0.52933985	6
GOBP_NUCLEAR_TRANSCRIBED_MRNA_CATABOLIC_PROCESS_DEADENYLATION_DEPENDENT_DECAY	-0.39953417	-0.9692629	0.52956635	6
GOBP_DENDRITE_SELF_AVOIDANCE	-0.57154554	-0.9887492	0.5296804	6
GOMF_PROTEIN_PHOSPHATASE_2B_BINDING	0.59126693	0.9724939	0.5297297	6
GOBP_NEGATIVE_REGULATION_BY_HOST_OF_VIRAL_GENOME_REPLICATION	0.551911	0.9562599	0.5299401	6
GOMF_COPPER_CHAPERONE_ACTIVITY	-0.657699	-1.0186157	0.52996844	6
GOBP_CELLULAR_RESPONSE_TO_PEPTIDE	-0.342482	-0.98769313	0.53004295	6
GOMF_ANTIPORTER_ACTIVITY	0.32452905	0.96507174	0.5300546	6
GOMF_MANNOSYLTRANSFERASE_ACTIVITY	-0.48318788	-0.9710155	0.530086	6
GOBP_NEGATIVE_REGULATION_OF_CALCIUM_ION_DEPENDENT_EXOCYTOSIS	0.5067519	0.9507515	0.530086	6
GOBP_IMMUNE_RESPONSE_TO_TUMOR_CELL	-0.4828521	-0.9788186	0.5301028	6
GOBP_AMYLOID_BETA_CLEARANCE_BY_CELLULAR_CATABOLIC_PROCESS	-0.64085597	-1.0019531	0.5301205	6
GOMF_TRNA_GUANINE_METHYLTRANSFERASE_ACTIVITY	-0.5869754	-0.9840251	0.53023255	6
GOBP_INNER_DYNEIN_ARM_ASSEMBLY	-0.5539822	-0.99120605	0.53028065	6
GOMF_MONOATOMIC_CATION_CHANNEL_ACTIVITY	-0.34584653	-0.97199255	0.530445	6
GOBP_MALE_GENITALIA_DEVELOPMENT	-0.5031836	-0.98031765	0.5306749	6
GOBP_NEGATIVE_REGULATION_OF_CYSTEINE_TYPE_ENDOPEPTIDASE_ACTIVITY_INVOLVED_IN_APOPTOTIC_SIGNALING_PATHWAY	0.5329336	0.9259617	0.53072625	6
GOBP_APPENDAGE_MORPHOGENESIS	0.31086186	0.9741194	0.53072625	6
GOBP_NEGATIVE_REGULATION_OF_CELL_MIGRATION_INVOLVED_IN_SPROUTING_ANGIOGENESIS	0.45387343	0.9210201	0.5308642	6
GOMF_GUANYLYLTRANSFERASE_ACTIVITY	0.55904746	0.9695575	0.5309973	6
GOCC_ENDOPLASMIC_RETICULUM_PALMITOYLTRANSFERASE_COMPLEX	-0.5849868	-1.0000123	0.5310136	6
GOBP_POTASSIUM_ION_IMPORT_ACROSS_PLASMA_MEMBRANE	0.38843724	0.937768	0.53103447	6
GOCC_CCR4_NOT_CORE_COMPLEX	0.5947879	0.9651391	0.53108805	6
GOBP_REGULATION_OF_COLLAGEN_FIBRIL_ORGANIZATION	-0.6189136	-1.0002825	0.53115267	6
GOBP_AUTOCRINE_SIGNALING	-0.6482784	-1.002994	0.53120244	6
GOBP_CYTOPLASMIC_MICROTUBULE_ORGANIZATION	0.34386724	0.9489309	0.53125	6
GOCC_EUCHROMATIN	-0.4190355	-0.9740402	0.5313808	6
GOBP_TRANSCRIPTION_BY_RNA_POLYMERASE_I	-0.4201523	-0.97144705	0.5315568	6
GOBP_POSITIVE_REGULATION_OF_EXTRINSIC_APOPTOTIC_SIGNALING_PATHWAY_IN_ABSENCE_OF_LIGAND	0.485399	0.93026596	0.5319149	6
GOBP_ATRIAL_CARDIAC_MUSCLE_CELL_TO_AV_NODE_CELL_SIGNALING	0.4870228	0.9563194	0.53216374	6
GOBP_BARBED_END_ACTIN_FILAMENT_CAPPING	-0.48117703	-0.9759317	0.532656	6
GOBP_PARASYMPATHETIC_NERVOUS_SYSTEM_DEVELOPMENT	0.44252747	0.9289379	0.53267974	6
GOBP_REGULATION_OF_PHOSPHOLIPASE_C_ACTIVITY	-0.435502	-0.9728363	0.53296703	6
GOMF_SCAFFOLD_PROTEIN_BINDING	-0.3982208	-0.95719075	0.5330688	6
GOBP_NUCLEOBASE_CONTAINING_SMALL_MOLECULE_INTERCONVERSION	-0.59841216	-1.0036752	0.5331279	6
GOCC_H3_HISTONE_ACETYLTRANSFERASE_COMPLEX	0.5729189	0.9627705	0.5331412	6
GOBP_REGULATION_OF_MACROPHAGE_PROLIFERATION	-0.59968483	-0.99952674	0.53333336	6
GOMF_GABA_GATED_CHLORIDE_ION_CHANNEL_ACTIVITY	0.5392606	0.93787473	0.5335277	6
GOBP_AXONAL_TRANSPORT	0.3323044	0.94685316	0.53365386	6
GOMF_SPECTRIN_BINDING	-0.4977133	-0.95535684	0.53375196	6
GOBP_POLYADENYLATION_DEPENDENT_SNORNA_3_END_PROCESSING	-0.6482574	-0.9987493	0.53376204	6
GOMF_ADENYL_NUCLEOTIDE_EXCHANGE_FACTOR_ACTIVITY	-0.5462434	-0.98216176	0.53382355	6
GOBP_MITOCHONDRIAL_DNA_METABOLIC_PROCESS	-0.46704346	-0.96186024	0.53384614	6
GOBP_DUMP_METABOLIC_PROCESS	-0.6398469	-0.9933666	0.5339967	6
GOBP_UMP_CATABOLIC_PROCESS	-0.6398469	-0.9933666	0.5339967	6
GOBP_DUMP_CATABOLIC_PROCESS	-0.6398469	-0.9933666	0.5339967	6
GOBP_PARENTAL_BEHAVIOR	0.5852323	0.9685121	0.53405994	6
GOBP_B_CELL_PROLIFERATION_INVOLVED_IN_IMMUNE_RESPONSE	-0.61940753	-0.99243057	0.53410983	6
GOBP_NEGATIVE_REGULATION_OF_DIGESTIVE_SYSTEM_PROCESS	-0.53518146	-0.9720214	0.53432834	6
GOBP_PYRIMIDINE_NUCLEOBASE_METABOLIC_PROCESS	-0.5011864	-0.96504045	0.53443116	6
GOBP_CELLULAR_CARBOHYDRATE_BIOSYNTHETIC_PROCESS	0.33156893	0.9501746	0.5344828	6
GOBP_POSITIVE_REGULATION_OF_COLLATERAL_SPROUTING	0.49787802	0.94262147	0.5344828	6
GOBP_CELLULAR_RESPONSE_TO_GONADOTROPIN_STIMULUS	-0.5158264	-0.96405977	0.53471196	6
GOBP_NEGATIVE_REGULATION_OF_TELOMERASE_ACTIVITY	-0.61091274	-0.99857825	0.5348485	6
GOBP_HISTONE_H2A_K63_LINKED_DEUBIQUITINATION	-0.6210176	-1.0010545	0.535061	6
GOBP_MACROPHAGE_COLONY_STIMULATING_FACTOR_SIGNALING_PATHWAY	-0.6164028	-0.99995875	0.5351682	6
GOBP_SPINAL_CORD_ASSOCIATION_NEURON_DIFFERENTIATION	-0.65091497	-1.0065238	0.5351882	6
GOBP_DOUBLE_STRAND_BREAK_REPAIR_VIA_NONHOMOLOGOUS_END_JOINING	-0.39289403	-0.9699043	0.5353925	6
GOBP_ICOSANOID_CATABOLIC_PROCESS	0.524534	0.9433572	0.5355191	6
GOBP_REGULATION_OF_RESPIRATORY_BURST	-0.5750021	-1.0031443	0.53554505	6
GOCC_AP_3_ADAPTOR_COMPLEX	-0.61014754	-0.9957845	0.5356083	6
GOBP_GOLGI_TO_PLASMA_MEMBRANE_TRANSPORT	-0.40850583	-0.968674	0.535854	6
GOBP_CELLULAR_RESPONSE_TO_CORTICOSTEROID_STIMULUS	-0.4043578	-0.95749676	0.53595656	6
GOBP_REGULATION_OF_MULTICELLULAR_ORGANISMAL_DEVELOPMENT	-0.32993698	-0.9929496	0.536	6
GOCC_SCF_UBIQUITIN_LIGASE_COMPLEX	-0.39871743	-0.9720282	0.5361757	6
GOBP_POSITIVE_REGULATION_OF_ISOTYPE_SWITCHING_TO_IGG_ISOTYPES	-0.5391037	-0.97731614	0.5364341	6
GOMF_UBIQUITIN_LIKE_PROTEIN_CONJUGATING_ENZYME_BINDING	0.37478533	0.93125385	0.5365854	6
GOBP_HEMOGLOBIN_METABOLIC_PROCESS	-0.49797413	-0.9694494	0.53669065	6
GOBP_B_CELL_HOMEOSTASIS	-0.42185852	-0.94901454	0.5367545	6
GOMF_SPHINGOLIPID_TRANSPORTER_ACTIVITY	-0.5126569	-0.9769117	0.5368098	6
GOBP_ESTABLISHMENT_OF_PROTEIN_LOCALIZATION_TO_PLASMA_MEMBRANE	-0.40193918	-0.96452725	0.537037	6
GOBP_LONG_TERM_SYNAPTIC_POTENTIATION	-0.3794704	-0.95813423	0.53710693	6
GOBP_AMINE_BIOSYNTHETIC_PROCESS	-0.44151494	-0.9651392	0.537112	6
GOCC_EXTRINSIC_COMPONENT_OF_CYTOPLASMIC_SIDE_OF_PLASMA_MEMBRANE	-0.38119543	-0.9612636	0.5372005	6
GOBP_VESICLE_MEDIATED_TRANSPORT_BETWEEN_ENDOSOMAL_COMPARTMENTS	-0.42230955	-0.9772483	0.53729284	6
GOBP_POTASSIUM_ION_EXPORT_ACROSS_PLASMA_MEMBRANE	0.50422215	0.9351324	0.53743315	6
GOBP_NEGATIVE_REGULATION_OF_CREB_TRANSCRIPTION_FACTOR_ACTIVITY	-0.61158353	-0.9857638	0.53775036	6
GOBP_NEGATIVE_REGULATION_OF_GTPASE_ACTIVITY	-0.43689924	-0.9612035	0.5378031	6
GOCC_VESICLE_COAT	-0.4050972	-0.9532372	0.5379404	6
GOBP_LIMBIC_SYSTEM_DEVELOPMENT	-0.36867028	-0.95272344	0.5379902	6
GOBP_TRICUSPID_VALVE_MORPHOGENESIS	-0.64392126	-1.006223	0.5379939	6
GOBP_ASSOCIATIVE_LEARNING	-0.38956016	-0.963115	0.53807104	6
GOBP_ANTERIOR_POSTERIOR_PATTERN_SPECIFICATION	-0.35667285	-0.9769363	0.5383734	6
GOBP_REGULATION_OF_FEMALE_GONAD_DEVELOPMENT	-0.62853473	-0.9978179	0.53846157	6
GOCC_TRANS_GOLGI_NETWORK_TRANSPORT_VESICLE_MEMBRANE	0.43815944	0.922541	0.53846157	6
GOBP_NEGATIVE_REGULATION_OF_NUCLEAR_TRANSCRIBED_MRNA_CATABOLIC_PROCESS_DEADENYLATION_DEPENDENT_DECAY	-0.5711464	-0.9901554	0.53880596	6
GOBP_MESODERM_MORPHOGENESIS	0.33599776	0.95844847	0.53881276	6
GOMF_LIGAND_GATED_MONOATOMIC_ION_CHANNEL_ACTIVITY_INVOLVED_IN_REGULATION_OF_PRESYNAPTIC_MEMBRANE_POTENTIAL	-0.5462847	-0.98451203	0.53881985	6
GOMF_GLUTATHIONE_TRANSFERASE_ACTIVITY	0.39353198	0.92153573	0.53898305	6
GOBP_NEGATIVE_REGULATION_OF_CAMP_DEPENDENT_PROTEIN_KINASE_ACTIVITY	-0.59423554	-0.98973656	0.53943217	6
GOBP_HISTONE_H3_DEACETYLATION	0.48518768	0.9292977	0.53950953	6
GOBP_MATURE_B_CELL_DIFFERENTIATION	-0.4320236	-0.96092725	0.5396384	6
GOBP_CD40_SIGNALING_PATHWAY	0.4468232	0.95000297	0.54012346	6
GOBP_INOSITOL_PHOSPHATE_BIOSYNTHETIC_PROCESS	0.42529368	0.9498592	0.5402685	6
GOBP_VENTRICULAR_CARDIAC_MUSCLE_CELL_DEVELOPMENT	-0.59058857	-0.9803895	0.540458	6
GOBP_NEGATIVE_REGULATION_OF_RESPONSE_TO_EXTERNAL_STIMULUS	-0.3411321	-0.98793715	0.5406547	6
GOBP_NEGATIVE_REGULATION_OF_TOLL_LIKE_RECEPTOR_2_SIGNALING_PATHWAY	-0.6343519	-0.9886791	0.5409091	6
GOBP_NEGATIVE_REGULATION_OF_TRANSFERASE_ACTIVITY	-0.34668332	-0.97857857	0.54102	6
GOBP_POSITIVE_REGULATION_OF_ENDOTHELIAL_CELL_APOPTOTIC_PROCESS	0.44356695	0.9292093	0.54103345	6
GOCC_MLL3_4_COMPLEX	0.5167188	0.9593615	0.5411765	6
GOBP_GLUTATHIONE_TRANSPORT	0.48852617	0.9232668	0.5412844	6
GOBP_POSITIVE_REGULATION_OF_EARLY_ENDOSOME_TO_LATE_ENDOSOME_TRANSPORT	-0.5828779	-0.9797701	0.54140127	6
GOBP_LIPOXIN_METABOLIC_PROCESS	0.58122164	0.9590419	0.5416667	6
GOMF_MICROTUBULE_BINDING	0.2888546	0.9630164	0.5416667	6
GOBP_PROTEIN_LOCALIZATION_TO_CILIARY_TRANSITION_ZONE	-0.58705395	-0.9855669	0.5419255	6
GOBP_NON_CANONICAL_WNT_SIGNALING_PATHWAY	-0.39030895	-0.9571191	0.542044	6
GOBP_POSITIVE_REGULATION_OF_DNA_TEMPLATED_TRANSCRIPTION_INITIATION	0.33552298	0.9457535	0.5420561	6
GOBP_TRANSCRIPTION_INITIATION_AT_RNA_POLYMERASE_I_PROMOTER	-0.57857174	-0.9780763	0.5420561	6
GOBP_REGULATION_OF_ERAD_PATHWAY	-0.46915543	-0.95246845	0.5420975	6
GOCC_ACTIN_FILAMENT_BUNDLE	-0.39638874	-0.94996166	0.54221636	6
GOBP_REGULATION_OF_POSTSYNAPTIC_DENSITY_ASSEMBLY	0.47348407	0.91963077	0.54227406	6
GOCC_AUTOPHAGOSOME_MEMBRANE	-0.40740892	-0.95843744	0.5425101	6
GOBP_REGULATION_OF_NECROTIC_CELL_DEATH	0.3626522	0.9380672	0.5425532	6
GOBP_PHOSPHATIDYLETHANOLAMINE_BIOSYNTHETIC_PROCESS	-0.5710519	-0.97980386	0.5426357	6
GOBP_SMOOTH_MUSCLE_TISSUE_DEVELOPMENT	0.38089886	0.9324806	0.54275095	6
GOBP_GLYCEROLIPID_BIOSYNTHETIC_PROCESS	-0.3461169	-0.97785825	0.5429515	6
GOBP_THYMOCYTE_APOPTOTIC_PROCESS	-0.4990361	-0.9753467	0.54298645	6
GOCC_FIBRILLAR_CENTER	-0.36054608	-0.96875346	0.5430622	6
GOBP_LYMPH_VESSEL_MORPHOGENESIS	-0.46829486	-0.9595662	0.5431165	6
GOBP_REGULATION_OF_DNA_TEMPLATED_TRANSCRIPTION_IN_RESPONSE_TO_STRESS	-0.41524076	-0.95738095	0.5431267	6
GOBP_LIPID_GLYCOSYLATION	-0.5633886	-0.9887853	0.54324734	6
GOMF_14_3_3_PROTEIN_BINDING	0.39366788	0.92563295	0.54362416	6
GOBP_DNA_METHYLATION_DEPENDENT_HETEROCHROMATIN_FORMATION	-0.47862542	-0.9524181	0.54363376	6
GOBP_GOLGI_TO_PLASMA_MEMBRANE_PROTEIN_TRANSPORT	-0.43698812	-0.96330374	0.54393303	6
GOBP_HISTONE_H3_K14_ACETYLATION	-0.49216822	-0.9584272	0.54403406	6
GOBP_FORMATION_OF_EXTRACHROMOSOMAL_CIRCULAR_DNA	-0.5062081	-0.960906	0.54426706	6
GOBP_RESPONSE_TO_GROWTH_HORMONE	-0.46299088	-0.95238346	0.5445402	6
GOBP_POSITIVE_REGULATION_OF_VASCULAR_ENDOTHELIAL_GROWTH_FACTOR_PRODUCTION	-0.46423617	-0.96065277	0.5445816	6
GOBP_METANEPHRIC_NEPHRON_TUBULE_MORPHOGENESIS	0.5312033	0.93141705	0.5446686	6
GOBP_REGULATION_OF_LIPID_METABOLIC_PROCESS	-0.34176892	-0.9794254	0.5446717	6
GOBP_POSITIVE_REGULATION_OF_CHOLESTEROL_BIOSYNTHETIC_PROCESS	0.55878276	0.95487326	0.5449438	6
GOBP_REGULATION_OF_T_CELL_MEDIATED_IMMUNITY	-0.38790488	-0.96565455	0.54522616	6
GOBP_POSITIVE_REGULATION_OF_HISTONE_ACETYLATION	-0.47066596	-0.96144164	0.54545456	6
GOBP_NEGATIVE_REGULATION_OF_MITOCHONDRION_ORGANIZATION	-0.39924246	-0.9550494	0.54545456	6
GOMF_MYOSIN_II_BINDING	0.5349579	0.9354199	0.54545456	6
GOBP_REGULATION_OF_RAS_PROTEIN_SIGNAL_TRANSDUCTION	-0.35104537	-0.96580034	0.5455581	6
GOMF_FATTY_ACID_SYNTHASE_ACTIVITY	0.45709723	0.93060595	0.5457317	6
GOMF_VASCULAR_ENDOTHELIAL_GROWTH_FACTOR_RECEPTOR_2_BINDING	-0.618608	-0.9982491	0.54587156	6
GOBP_BRANCHING_MORPHOGENESIS_OF_AN_EPITHELIAL_TUBE	-0.35572258	-0.96759295	0.54598373	6
GOBP_CRANIOFACIAL_SUTURE_MORPHOGENESIS	-0.501698	-0.9588268	0.54612005	6
GOBP_PHOSPHATIDYLETHANOLAMINE_ACYL_CHAIN_REMODELING	-0.56990457	-0.98270684	0.5461422	6
GOBP_POSITIVE_REGULATION_OF_RNA_SPLICING	-0.43277758	-0.94615006	0.5461956	6
GOBP_POSITIVE_REGULATION_OF_EPITHELIAL_CELL_PROLIFERATION	-0.35217822	-0.9667256	0.5462857	6
GOMF_RIBOSOMAL_SMALL_SUBUNIT_BINDING	-0.50654995	-0.9611736	0.5465649	6
GOBP_RESPONSE_TO_ALKALOID	-0.38887087	-0.97173005	0.5466831	6
GOBP_MITOTIC_DNA_REPLICATION_CHECKPOINT_SIGNALING	-0.57308686	-0.98447496	0.54672897	6
GOBP_DEOXYRIBONUCLEOSIDE_MONOPHOSPHATE_CATABOLIC_PROCESS	-0.5343258	-0.9803313	0.54672897	6
GOCC_CORTICAL_ACTIN_CYTOSKELETON	-0.39659202	-0.9602188	0.5467349	6
GOCC_SERINE_TYPE_PEPTIDASE_COMPLEX	-0.54777294	-0.97021294	0.5467512	6
GOBP_MIDDLE_EAR_MORPHOGENESIS	-0.48577857	-0.94340676	0.5467836	6
GOBP_ADP_TRANSPORT	-0.5342905	-0.9689114	0.5468278	6
GOBP_NEGATIVE_REGULATION_OF_PROTEIN_AUTOPHOSPHORYLATION	0.50093323	0.93223447	0.5469613	6
GOBP_TRANSPOSITION	-0.48570067	-0.95242184	0.5470588	6
GOBP_GLANDULAR_EPITHELIAL_CELL_MATURATION	0.5055833	0.94269454	0.54711246	6
GOBP_CELLULAR_RESPONSE_TO_PEPTIDE_HORMONE_STIMULUS	-0.34201875	-0.9720177	0.5474614	6
GOBP_PYRIMIDINE_NUCLEOSIDE_TRIPHOSPHATE_METABOLIC_PROCESS	-0.47864026	-0.95373154	0.5478645	6
GOCC_IMMUNOLOGICAL_SYNAPSE	-0.41340837	-0.9481114	0.5479452	6
GOCC_SEH1_ASSOCIATED_COMPLEX	0.5355536	0.93777895	0.54858935	6
GOBP_POSITIVE_REGULATION_OF_T_CELL_CYTOKINE_PRODUCTION	0.38658056	0.94063544	0.54873645	6
GOBP_TRANSCRIPTION_COUPLED_NUCLEOTIDE_EXCISION_REPAIR	0.50355417	0.91832054	0.5487465	6
GOBP_REGULATION_OF_ADENYLATE_CYCLASE_ACTIVITY	-0.41853806	-0.95006025	0.5487805	6
GOBP_GLYCEROLIPID_CATABOLIC_PROCESS	-0.40672353	-0.9628869	0.5488308	6
GOMF_UBIQUITIN_LIKE_PROTEIN_LIGASE_ACTIVITY	-0.34431493	-0.9775578	0.54884744	6
GOBP_NEGATIVE_REGULATION_OF_ERK1_AND_ERK2_CASCADE	-0.39210647	-0.95504487	0.5491803	6
GOBP_GLUTAMINE_METABOLIC_PROCESS	-0.45625228	-0.9494405	0.54927534	6
GOBP_POSITIVE_REGULATION_OF_CELL_PROLIFERATION_INVOLVED_IN_HEART_MORPHOGENESIS	0.56087136	0.92521626	0.5492958	6
GOBP_LIPID_DROPLET_FORMATION	-0.57867765	-0.9720915	0.5493171	6
GOBP_NUCLEUS_LOCALIZATION	0.38730466	0.9258644	0.5493421	6
GOCC_RNA_CAP_BINDING_COMPLEX	0.50653255	0.9389265	0.54985756	6
GOBP_B_CELL_CHEMOTAXIS	0.51075137	0.9092352	0.55	6
GOBP_MAINTENANCE_OF_CELL_POLARITY	-0.49330333	-0.96050924	0.55007476	6
GOBP_POSITIVE_REGULATION_OF_PROTEIN_CONTAINING_COMPLEX_DISASSEMBLY	-0.44197136	-0.9588637	0.5501355	6
GOBP_TYPE_B_PANCREATIC_CELL_PROLIFERATION	-0.44702944	-0.9511038	0.5502793	6
GOBP_NEUROMUSCULAR_PROCESS	-0.35930195	-0.9584567	0.55065554	6
GOMF_PROTEIN_LYSINE_DEACETYLASE_ACTIVITY	-0.45552772	-0.94945586	0.550765	6
GOBP_NAD_BIOSYNTHESIS_VIA_NICOTINAMIDE_RIBOSIDE_SALVAGE_PATHWAY	-0.60013264	-0.99620384	0.5507692	6
GOCC_CDC73_PAF1_COMPLEX	0.56021243	0.93696946	0.5509642	6
GOBP_CELLULAR_RESPONSE_TO_OXYGEN_RADICAL	-0.49367934	-0.9699077	0.55128205	6
GOBP_DIOL_METABOLIC_PROCESS	-0.43961462	-0.95789564	0.55128205	6
GOBP_REGULATED_EXOCYTOSIS	-0.3466449	-0.967746	0.5513264	6
GOMF_OXIDATIVE_PHOSPHORYLATION_UNCOUPLER_ACTIVITY	-0.6420315	-0.9884398	0.5516129	6
GOBP_NEGATIVE_REGULATION_OF_MHC_CLASS_II_BIOSYNTHETIC_PROCESS	-0.62196916	-0.9682539	0.5522152	6
GOBP_REGULATION_OF_PEPTIDYL_SERINE_PHOSPHORYLATION_OF_STAT_PROTEIN	-0.5616937	-0.96153903	0.5522388	6
GOCC_LUMENAL_SIDE_OF_MEMBRANE	-0.48521724	-0.959167	0.55243725	6
GOBP_REGULATION_OF_IRE1_MEDIATED_UNFOLDED_PROTEIN_RESPONSE	-0.5194335	-0.9630716	0.5525526	6
GOBP_PEPTIDYL_HISTIDINE_MODIFICATION	-0.53106457	-0.9700246	0.55263156	6
GOBP_NUCLEAR_TRANSCRIBED_MRNA_POLY_A_TAIL_SHORTENING	0.3896898	0.935393	0.5529801	6
GOBP_REGULATION_OF_MRNA_POLYADENYLATION	-0.51354927	-0.96547675	0.5530643	6
GOBP_POST_ANAL_TAIL_MORPHOGENESIS	-0.4987866	-0.9577174	0.55309737	6
GOBP_PORE_COMPLEX_ASSEMBLY	-0.48778522	-0.9571695	0.5535976	6
GOBP_TRNA_AMINOACYLATION_FOR_MITOCHONDRIAL_PROTEIN_TRANSLATION	0.5203428	0.89970225	0.5536232	6
GOBP_POSITIVE_REGULATION_OF_PROTEIN_KINASE_A_SIGNALING	-0.6139839	-0.9797646	0.55403346	6
GOBP_REGULATION_OF_FC_RECEPTOR_MEDIATED_STIMULATORY_SIGNALING_PATHWAY	-0.5591855	-0.97145915	0.55439645	6
GOBP_LEUKOCYTE_APOPTOTIC_PROCESS	-0.3669129	-0.95852274	0.55449104	6
GOBP_DIGESTION	-0.3676881	-0.95703745	0.5545685	6
GOBP_CLATHRIN_COAT_ASSEMBLY	0.47489494	0.90103966	0.5545977	6
GOBP_TOXIN_TRANSPORT	-0.43281037	-0.94992304	0.554785	6
GOBP_VASODILATION	-0.4095693	-0.9454248	0.55481285	6
GOMF_DIACYLGLYCEROL_BINDING	-0.56421065	-0.98669845	0.5557325	6
GOBP_PEPTIDYL_SERINE_DEPHOSPHORYLATION	-0.4913871	-0.9558035	0.5563481	6
GOBP_OPTIC_NERVE_DEVELOPMENT	-0.5461971	-0.95872265	0.5563798	6
GOCC_COPI_VESICLE_COAT	-0.5434844	-0.9585519	0.55671644	6
GOMF_CUPROUS_ION_BINDING	0.557146	0.91666704	0.55688626	6
GOBP_REGULATION_OF_CYTOPLASMIC_MRNA_PROCESSING_BODY_ASSEMBLY	0.52111894	0.906653	0.556962	6
GOBP_PROTEIN_K48_LINKED_DEUBIQUITINATION	0.37846792	0.92214197	0.55700326	6
GOMF_MITOGEN_ACTIVATED_PROTEIN_KINASE_KINASE_BINDING	0.5022323	0.9168977	0.55714285	6
GOBP_ENDOPLASMIC_RETICULUM_TUBULAR_NETWORK_ORGANIZATION	0.4180022	0.8987942	0.55727553	6
GOMF_POLYAMINE_TRANSMEMBRANE_TRANSPORTER_ACTIVITY	0.5593431	0.93165344	0.55733335	6
GOBP_TROPHECTODERMAL_CELL_DIFFERENTIATION	0.41788107	0.933318	0.5574913	6
GOBP_POSITIVE_REGULATION_OF_ORGAN_GROWTH	-0.4240629	-0.9499278	0.5575843	6
GOBP_MIDBRAIN_DOPAMINERGIC_NEURON_DIFFERENTIATION	0.4357168	0.90088254	0.55774647	6
GOBP_MICROTUBULE_POLYMERIZATION_OR_DEPOLYMERIZATION	-0.36416614	-0.95037305	0.5578069	6
GOCC_DENDRITIC_TREE	-0.33308366	-0.9798999	0.55785125	6
GOBP_TRANSCRIPTION_INITIATION_COUPLED_CHROMATIN_REMODELING	-0.45323396	-0.94628763	0.5579399	6
GOBP_POSITIVE_REGULATION_OF_TRANSMEMBRANE_TRANSPORT	-0.35176787	-0.96405435	0.55854803	6
GOBP_PROTEIN_ACETYLATION	-0.35073072	-0.96189725	0.5586907	6
GOMF_PHOSPHATIDYLCHOLINE_TRANSFER_ACTIVITY	-0.64455664	-0.9926879	0.5589661	6
GOBP_REGULATION_OF_BONE_REMODELING	-0.40467414	-0.9468567	0.55898124	6
GOCC_ASTROCYTE_PROJECTION	0.4152124	0.91870576	0.5590062	6
GOBP_PARAXIAL_MESODERM_DEVELOPMENT	0.40676147	0.9160749	0.5590062	6
GOBP_CENTRAL_NERVOUS_SYSTEM_NEURON_DIFFERENTIATION	-0.3602237	-0.96605474	0.5590278	6
GOBP_REGULATION_OF_LEUKOCYTE_APOPTOTIC_PROCESS	0.32064992	0.95477676	0.5592417	6
GOMF_ENDONUCLEASE_ACTIVITY_ACTIVE_WITH_EITHER_RIBO_OR_DEOXYRIBONUCLEIC_ACIDS_AND_PRODUCING_5_PHOSPHOMONOESTERS	-0.4349602	-0.9447408	0.5593452	6
GOMF_PEPTIDOGLYCAN_BINDING	-0.51599175	-0.9481198	0.5594512	6
GOBP_MESENCHYMAL_CELL_MIGRATION	0.33387408	0.92959064	0.5595238	6
GOCC_ENDOCYTIC_VESICLE	-0.33838862	-0.9656567	0.56	6
GOBP_SYNAPTIC_VESICLE_BUDDING	0.54869604	0.9389168	0.56	6
GOMF_GLYCOSAMINOGLYCAN_BINDING	-0.3537508	-0.9673871	0.5605023	6
GOBP_ENDOSOME_TO_LYSOSOME_TRANSPORT_VIA_MULTIVESICULAR_BODY_SORTING_PATHWAY	-0.4949761	-0.9488293	0.5605381	6
GOCC_AP_TYPE_MEMBRANE_COAT_ADAPTOR_COMPLEX	-0.42961934	-0.9516351	0.5605442	6
GOCC_ENDOPLASMIC_RETICULUM_TUBULAR_NETWORK	0.3990339	0.9178318	0.5605536	6
GOBP_REGULATION_OF_GERM_CELL_PROLIFERATION	0.5090675	0.93107826	0.5605634	6
GOBP_NEGATIVE_REGULATION_OF_RESPONSE_TO_OXIDATIVE_STRESS	-0.46431577	-0.9375538	0.5606936	6
GOBP_POSITIVE_REGULATION_OF_TRANSCRIPTION_OF_NUCLEOLAR_LARGE_RRNA_BY_RNA_POLYMERASE_I	-0.60936713	-0.9851883	0.56077796	6
GOBP_TERPENOID_BIOSYNTHETIC_PROCESS	-0.49302706	-0.94227767	0.5607903	6
GOBP_POSITIVE_REGULATION_OF_BLOOD_VESSEL_ENDOTHELIAL_CELL_PROLIFERATION_INVOLVED_IN_SPROUTING_ANGIOGENESIS	-0.62852025	-0.9721437	0.5608974	6
GOBP_MICROTUBULE_DEPOLYMERIZATION	-0.4257793	-0.9463944	0.5613079	6
GOBP_REGULATION_OF_NEUROTRANSMITTER_UPTAKE	0.42668843	0.90778524	0.5614618	6
GOBP_POSITIVE_REGULATION_OF_DENDRITIC_CELL_ANTIGEN_PROCESSING_AND_PRESENTATION	0.5376253	0.92848134	0.56164384	6
GOBP_LIPID_STORAGE	-0.3828028	-0.948797	0.56171286	6
GOBP_POSITIVE_REGULATION_OF_LEUKOCYTE_APOPTOTIC_PROCESS	-0.46589375	-0.94751793	0.56179774	6
GOBP_POSITIVE_REGULATION_OF_MYOBLAST_FUSION	0.45027786	0.9193764	0.5618729	6
GOBP_REGULATION_OF_PROTEIN_LOCALIZATION_TO_CELL_PERIPHERY	-0.36357972	-0.9546868	0.5619735	6
GOBP_POSITIVE_REGULATION_BY_SYMBIONT_OF_ENTRY_INTO_HOST	-0.5192784	-0.9541209	0.5621212	6
GOBP_POSITIVE_REGULATION_OF_NEURON_PROJECTION_DEVELOPMENT	-0.3606309	-0.95895356	0.5625	6
GOBP_CAMKK_AMPK_SIGNALING_CASCADE	-0.6393854	-0.9803102	0.562701	6
GOBP_CALMODULIN_DEPENDENT_KINASE_SIGNALING_PATHWAY	-0.6393854	-0.9803102	0.562701	6
GOBP_POSITIVE_REGULATION_OF_CD4_POSITIVE_ALPHA_BETA_T_CELL_PROLIFERATION	-0.536413	-0.95469606	0.56278366	6
GOBP_NEGATIVE_REGULATION_OF_CYTOKINE_PRODUCTION	-0.34390256	-0.9731515	0.56298774	6
GOCC_PHAGOPHORE_ASSEMBLY_SITE	0.36582142	0.93277836	0.5631399	6
GOBP_ACROSOMAL_VESICLE_EXOCYTOSIS	0.5762437	0.948713	0.5631579	6
GOBP_DERMATAN_SULFATE_METABOLIC_PROCESS	-0.57612383	-0.9675109	0.56371814	6
GOBP_REGULATION_OF_TUMOR_NECROSIS_FACTOR_MEDIATED_SIGNALING_PATHWAY	-0.40000767	-0.9459644	0.56378603	6
GOBP_MAINTENANCE_OF_PRESYNAPTIC_ACTIVE_ZONE_STRUCTURE	-0.6331039	-0.9887345	0.5638474	6
GOBP_MITOTIC_G2_M_TRANSITION_CHECKPOINT	0.34641865	0.9299484	0.564	6
GOBP_PHOSPHOLIPASE_C_ACTIVATING_G_PROTEIN_COUPLED_RECEPTOR_SIGNALING_PATHWAY	-0.36648312	-0.93912303	0.5640394	6
GOBP_PODOCYTE_CELL_MIGRATION	0.56921685	0.929972	0.5641026	6
GOBP_PROTEIN_LOCALIZATION_TO_NUCLEAR_ENVELOPE	0.47418746	0.92934686	0.5641791	6
GOBP_ATP_TRANSPORT	-0.5348056	-0.96369267	0.5644172	6
GOMF_STEROID_HYDROXYLASE_ACTIVITY	0.48358053	0.8996109	0.56446993	6
GOMF_PROTEIN_CYSTEINE_S_STEAROYLTRANSFERASE_ACTIVITY	-0.6081615	-0.9789727	0.5645161	6
GOBP_REGULATION_OF_IMMUNE_EFFECTOR_PROCESS	-0.33961952	-0.9725687	0.56456774	6
GOBP_REGULATION_OF_RECEPTOR_BINDING	0.40775135	0.9333831	0.56462586	6
GOBP_DOUBLE_STRAND_BREAK_REPAIR_VIA_CLASSICAL_NONHOMOLOGOUS_END_JOINING	0.56709397	0.9344147	0.5647383	6
GOBP_STEROID_CATABOLIC_PROCESS	-0.48744634	-0.94369894	0.56482863	6
GOMF_MINOR_GROOVE_OF_ADENINE_THYMINE_RICH_DNA_BINDING	0.5105399	0.8964768	0.5648415	6
GOMF_LONG_CHAIN_FATTY_ACID_COA_LIGASE_ACTIVITY	0.4749268	0.9033475	0.5649547	6
GOBP_CHLORIDE_TRANSPORT	0.3130462	0.9358562	0.5652174	6
GOBP_MYELOID_CELL_DEVELOPMENT	-0.37911752	-0.9518018	0.5652725	6
GOBP_POSITIVE_REGULATION_OF_RECEPTOR_CLUSTERING	-0.59686273	-0.9622166	0.56542057	6
GOBP_P_BODY_ASSEMBLY	0.4053696	0.9140014	0.5654762	6
GOBP_CELLULAR_RESPONSE_TO_CAFFEINE	-0.5902535	-0.9874771	0.56548536	6
GOBP_CELLULAR_RESPONSE_TO_UV	-0.37134728	-0.95403266	0.5656051	6
GOMF_ENZYME_INHIBITOR_ACTIVITY	-0.33961838	-0.966011	0.56578946	6
GOMF_STORE_OPERATED_CALCIUM_CHANNEL_ACTIVITY	-0.6094154	-0.9829872	0.5658307	6
GOBP_KETONE_BODY_METABOLIC_PROCESS	-0.5852357	-0.9695584	0.56589144	6
GOBP_POSITIVE_REGULATION_OF_ENDOTHELIAL_CELL_DIFFERENTIATION	-0.56775665	-0.9737812	0.56595093	6
GOBP_PYRIMIDINE_NUCLEOTIDE_CATABOLIC_PROCESS	-0.48363006	-0.95389366	0.56623	6
GOMF_ASPARTIC_TYPE_ENDOPEPTIDASE_INHIBITOR_ACTIVITY	0.584137	0.9434825	0.56623375	6
GOBP_POSITIVE_REGULATION_OF_ADAPTIVE_IMMUNE_RESPONSE	-0.36257526	-0.95799446	0.56626505	6
GOCC_VCP_NPL4_UFD1_AAA_ATPASE_COMPLEX	0.5012124	0.90850246	0.56629837	6
GOBP_SMOOTH_MUSCLE_CONTRACTION	0.31270665	0.9497336	0.56632656	6
GOBP_NEGATIVE_REGULATION_OF_INFLAMMATORY_RESPONSE	-0.35467508	-0.95876986	0.5663507	6
GOBP_PANCREAS_DEVELOPMENT	0.32905883	0.93877155	0.5668016	6
GOBP_NEGATIVE_REGULATION_OF_RELEASE_OF_CYTOCHROME_C_FROM_MITOCHONDRIA	-0.46479324	-0.958498	0.56714284	6
GOBP_CELLULAR_RESPONSE_TO_CALCIUM_ION	-0.3753051	-0.93681276	0.56718343	6
GOCC_CYTOPLASMIC_SIDE_OF_PLASMA_MEMBRANE	-0.35217285	-0.9581333	0.56731874	6
GOMF_CATALYTIC_ACTIVITY_ACTING_ON_A_RRNA	-0.45794266	-0.9406902	0.5674548	6
GOBP_INTRACELLULAR_SODIUM_ION_HOMEOSTASIS	-0.5482129	-0.96459705	0.5675676	6
GOMF_NADP_RETINOL_DEHYDROGENASE_ACTIVITY	-0.53004014	-0.9453796	0.5676923	6
GOBP_CELLULAR_RESPONSE_TO_ATP	-0.53121924	-0.9474044	0.5678466	6
GOBP_SKELETAL_MUSCLE_CONTRACTION	-0.4260601	-0.94756234	0.56786704	6
GOBP_NEGATIVE_REGULATION_OF_MEMBRANE_PERMEABILITY	-0.45033076	-0.928447	0.5679677	6
GOCC_CHITOSOME	-0.4871404	-0.9421962	0.568082	6
GOMF_LAMININ_BINDING	-0.4638949	-0.94250655	0.5681492	6
GOBP_ARACHIDONIC_ACID_SECRETION	0.39888504	0.9186114	0.5681818	6
GOBP_RNA_POLYADENYLATION	-0.4065722	-0.93505543	0.56827587	6
GOCC_CHROMAFFIN_GRANULE	0.48133773	0.91497767	0.56832296	6
GOBP_NEGATIVE_REGULATION_OF_NEURON_DIFFERENTIATION	-0.39629453	-0.94991225	0.5683814	6
GOCC_EUKARYOTIC_TRANSLATION_INITIATION_FACTOR_4F_COMPLEX	-0.5718004	-0.9559582	0.5685039	6
GOBP_PRO_B_CELL_DIFFERENTIATION	-0.53045887	-0.9477272	0.5685358	6
GOBP_GLYCEROPHOSPHOLIPID_METABOLIC_PROCESS	-0.3409006	-0.9705649	0.5687974	6
GOCC_MITOCHONDRIAL_PYRUVATE_DEHYDROGENASE_COMPLEX	-0.57500136	-0.95418626	0.5689655	6
GOMF_SH2_DOMAIN_BINDING	-0.4219459	-0.95087564	0.5692521	6
GOBP_CELLULAR_RESPONSE_TO_ZINC_ION	0.4884021	0.9107959	0.5696595	6
GOBP_IMMUNE_RESPONSE_REGULATING_CELL_SURFACE_RECEPTOR_SIGNALING_PATHWAY	-0.34097734	-0.9697527	0.5698198	6
GOBP_NEGATIVE_REGULATION_OF_GLUCONEOGENESIS	-0.5277219	-0.9465869	0.56989247	6
GOMF_GLYCEROPHOSPHODIESTER_PHOSPHODIESTERASE_ACTIVITY	-0.62830454	-0.97479755	0.57009345	6
GOCC_SYNAPSE	-0.3265313	-0.98495907	0.57028115	6
GOBP_POSITIVE_REGULATION_OF_CYTOPLASMIC_MRNA_PROCESSING_BODY_ASSEMBLY	0.5359839	0.89857614	0.57033247	6
GOBP_POSITIVE_REGULATION_OF_FIBROBLAST_PROLIFERATION	-0.3939927	-0.9323439	0.5704698	6
GOBP_POSITIVE_REGULATION_OF_GLYCOLYTIC_PROCESS	0.4055867	0.9115049	0.57051283	6
GOBP_LIPID_OXIDATION	-0.36730084	-0.9600761	0.5705522	6
GOBP_POSITIVE_REGULATION_OF_DENDRITE_DEVELOPMENT	-0.48424628	-0.93516904	0.5705968	6
GOBP_TEMPERATURE_HOMEOSTASIS	-0.35162938	-0.95954114	0.5706019	6
GOBP_POSITIVE_REGULATION_OF_HOMOTYPIC_CELL_CELL_ADHESION	0.4527258	0.90309864	0.5706522	6
GOBP_ERYTHROCYTE_MATURATION	-0.50133485	-0.94515216	0.5707965	6
GOBP_REGULATION_OF_TRANSLATIONAL_TERMINATION	-0.55465424	-0.964557	0.5707965	6
GOBP_PROTEIN_K48_LINKED_UBIQUITINATION	0.32688648	0.92562544	0.57081544	6
GOMF_UDP_GLUCOSYLTRANSFERASE_ACTIVITY	-0.55999017	-0.9621122	0.5712098	6
GOCC_FILOPODIUM_TIP	-0.5073835	-0.9403963	0.5712144	6
GOBP_GLIAL_CELL_DEVELOPMENT	-0.36593065	-0.9461298	0.57125455	6
GOBP_TONIC_SMOOTH_MUSCLE_CONTRACTION	0.5180672	0.9140582	0.5714286	6
GOMF_PLUS_END_DIRECTED_MICROTUBULE_MOTOR_ACTIVITY	0.41436034	0.93670285	0.5714286	6
GOBP_ADENYLATE_CYCLASE_INHIBITING_G_PROTEIN_COUPLED_RECEPTOR_SIGNALING_PATHWAY	-0.38935056	-0.93966043	0.57161456	6
GOMF_UDP_GALACTOSE_BETA_N_ACETYLGLUCOSAMINE_BETA_1_3_GALACTOSYLTRANSFERASE_ACTIVITY	-0.53897744	-0.9672393	0.5716487	6
GOBP_REGULATION_OF_HISTONE_H4_ACETYLATION	0.51317495	0.8917817	0.5718475	6
GOBP_S_ADENOSYLMETHIONINE_CYCLE	-0.59498996	-0.9627738	0.5718608	6
GOBP_EPITHELIAL_CELL_PROLIFERATION	-0.33429223	-0.96863705	0.5718816	6
GOBP_NEGATIVE_REGULATION_OF_CELL_MATURATION	0.550006	0.89583737	0.57223797	6
GOBP_SNORNA_LOCALIZATION	-0.60423774	-0.9770128	0.57233703	6
GOBP_CELLULAR_RESPONSE_TO_ACID_CHEMICAL	-0.37670174	-0.94416654	0.57253885	6
GOBP_UV_DAMAGE_EXCISION_REPAIR	-0.53493124	-0.9551339	0.5725429	6
GOBP_TRIGLYCERIDE_RICH_LIPOPROTEIN_PARTICLE_CLEARANCE	-0.61988956	-0.96912247	0.5725552	6
GOBP_DRINKING_BEHAVIOR	0.54071146	0.91314125	0.5726257	6
GOBP_EATING_BEHAVIOR	-0.4542169	-0.9431923	0.5726375	6
GOCC_DOPAMINERGIC_SYNAPSE	0.46777794	0.90573287	0.5726496	6
GOCC_ESCRT_I_COMPLEX	0.45679	0.8953216	0.5726744	6
GOBP_NEGATIVE_REGULATION_OF_COLLAGEN_METABOLIC_PROCESS	0.4892631	0.91205066	0.5730337	6
GOBP_EPITHELIAL_TO_MESENCHYMAL_TRANSITION	-0.35610646	-0.9608169	0.57347673	6
GOBP_CELLULAR_RESPONSE_TO_XENOBIOTIC_STIMULUS	-0.35357222	-0.94933844	0.57347673	6
GOCC_INTEGRATOR_COMPLEX	-0.52506113	-0.9511323	0.57355124	6
GOMF_LIPASE_ACTIVATOR_ACTIVITY	-0.4435059	-0.93529207	0.5736994	6
GOBP_RETICULOPHAGY	0.40370315	0.91710645	0.57371795	6
GOBP_GERM_CELL_PROLIFERATION	0.4818599	0.92435646	0.5738636	6
GOBP_METANEPHRIC_NEPHRON_DEVELOPMENT	-0.42564148	-0.9403875	0.5739247	6
GOBP_EPITHELIAL_CELL_APOPTOTIC_PROCESS	-0.35276654	-0.94444996	0.57416266	6
GOBP_INTRACELLULAR_MONOATOMIC_ANION_HOMEOSTASIS	-0.5688258	-0.9707947	0.5742251	6
GOBP_POSITIVE_REGULATION_OF_T_CELL_DIFFERENTIATION_IN_THYMUS	0.44850492	0.88793135	0.5746032	6
GOBP_STRIATED_MUSCLE_CELL_DEVELOPMENT	0.3347378	0.9376994	0.57466066	6
GOBP_OUTFLOW_TRACT_SEPTUM_MORPHOGENESIS	-0.46518496	-0.9328338	0.57471263	6
GOMF_ATP_TRANSMEMBRANE_TRANSPORTER_ACTIVITY	-0.5350171	-0.94568956	0.57473034	6
GOBP_REGULATION_OF_STRIATED_MUSCLE_CELL_DIFFERENTIATION	-0.38031277	-0.9451337	0.5748032	6
GOBP_TRANS_SYNAPTIC_SIGNALING_BY_LIPID	0.50604475	0.892122	0.5749236	6
GOBP_VASCULAR_ENDOTHELIAL_GROWTH_FACTOR_SIGNALING_PATHWAY	0.37091565	0.93265206	0.5750916	6
GOBP_RESPONSE_TO_PEPTIDE	-0.33261135	-0.97497594	0.57515657	6
GOBP_RESPONSE_TO_UV_B	0.39736706	0.9195919	0.5751634	6
GOBP_LUNG_LOBE_DEVELOPMENT	-0.6208617	-0.9784107	0.5755627	6
GOMF_RNA_POLYMERASE_I_TRANSCRIPTION_REGULATORY_REGION_SEQUENCE_SPECIFIC_DNA_BINDING	-0.6252236	-0.97700447	0.5755627	6
GOCC_ZYMOGEN_GRANULE_MEMBRANE	-0.5522166	-0.9517827	0.5756173	6
GOBP_POSITIVE_REGULATION_OF_PROTEIN_MATURATION	-0.43590203	-0.9247203	0.57567185	6
GOMF_CYTOCHROME_B5_REDUCTASE_ACTIVITY_ACTING_ON_NAD_P_H	-0.5728559	-0.9597597	0.5758514	6
GOCC_STEREOCILIUM_BUNDLE	0.35472703	0.94315827	0.57587546	6
GOBP_FATTY_ACID_TRANSPORT	-0.36376682	-0.9415663	0.57601976	6
GOBP_GASTRO_INTESTINAL_SYSTEM_SMOOTH_MUSCLE_CONTRACTION	-0.57711995	-0.9523816	0.57608694	6
GOBP_RESPONSE_TO_CORTICOSTEROID	-0.35476226	-0.95531297	0.5761267	6
GOMF_ENDOPEPTIDASE_ACTIVATOR_ACTIVITY	-0.516865	-0.9582354	0.5761974	6
GOBP_POSITIVE_REGULATION_OF_SYNAPSE_ASSEMBLY	0.3455851	0.9428073	0.5762082	6
GOMF_VOLTAGE_GATED_MONOATOMIC_ION_CHANNEL_ACTIVITY_INVOLVED_IN_REGULATION_OF_PRESYNAPTIC_MEMBRANE_POTENTIAL	0.5274489	0.8915368	0.57622737	6
GOBP_REGULATION_OF_ANIMAL_ORGAN_MORPHOGENESIS	-0.36098617	-0.9479048	0.5766871	6
GOBP_HEART_GROWTH	-0.3720519	-0.93937594	0.5767263	6
GOBP_ENDONUCLEOLYTIC_CLEAVAGE_INVOLVED_IN_RRNA_PROCESSING	-0.5050607	-0.9520558	0.5769231	6
GOMF_IMMUNE_RECEPTOR_ACTIVITY	-0.35535946	-0.94146633	0.57706535	6
GOBP_RESPONSE_TO_CGMP	0.53344005	0.8987762	0.57712764	6
GOBP_GLAND_MORPHOGENESIS	0.3121857	0.9648241	0.57731956	6
GOBP_NEGATIVE_REGULATION_OF_EXTRINSIC_APOPTOTIC_SIGNALING_PATHWAY_VIA_DEATH_DOMAIN_RECEPTORS	-0.46179932	-0.93346566	0.57758623	6
GOMF_CYCLIN_DEPENDENT_PROTEIN_KINASE_ACTIVITY	0.38289657	0.92120916	0.57761735	6
GOBP_POSITIVE_T_CELL_SELECTION	0.35956523	0.92512965	0.57761735	6
GOBP_PROTEIN_COMPLEX_OLIGOMERIZATION	-0.34266412	-0.9627671	0.5776256	6
GOBP_POSITIVE_REGULATION_OF_GTPASE_ACTIVITY	-0.34511656	-0.960028	0.5777027	6
GOBP_MESENCHYMAL_TO_EPITHELIAL_TRANSITION_INVOLVED_IN_METANEPHROS_MORPHOGENESIS	-0.6085192	-0.967759	0.5777439	6
GOMF_ARACHIDONATE_COA_LIGASE_ACTIVITY	0.50477374	0.90606385	0.5778443	6
GOBP_TYROSINE_METABOLIC_PROCESS	0.48331308	0.8977075	0.5779037	6
GOBP_BRAINSTEM_DEVELOPMENT	-0.61659116	-0.9614896	0.57802546	6
GOBP_CELLULAR_RESPONSE_TO_ESTROGEN_STIMULUS	-0.48965254	-0.93745357	0.57819223	6
GOBP_RESPONSE_TO_IRON_II_ION	-0.6233245	-0.965034	0.5783866	6
GOMF_ACYL_COA_OXIDASE_ACTIVITY	-0.63182586	-0.98824584	0.57843137	6
GOBP_CELLULAR_RESPONSE_TO_MECHANICAL_STIMULUS	0.31918082	0.9326846	0.57847536	6
GOBP_REGULATION_OF_PEPTIDYL_CYSTEINE_S_NITROSYLATION	0.54598665	0.9204044	0.57848835	6
GOBP_POSITIVE_REGULATION_OF_PHOSPHORUS_METABOLIC_PROCESS	-0.32725203	-0.975601	0.57857144	6
GOMF_GENERAL_TRANSCRIPTION_INITIATION_FACTOR_BINDING	-0.4058394	-0.9448149	0.5785814	6
GOBP_POSITIVE_REGULATION_OF_CHOLESTEROL_METABOLIC_PROCESS	-0.5578714	-0.9635571	0.5787106	6
GOBP_VITAMIN_D_RECEPTOR_SIGNALING_PATHWAY	0.47176662	0.90491766	0.57878786	6
GOBP_PYRIMIDINE_NUCLEOBASE_CATABOLIC_PROCESS	-0.5983771	-0.9621343	0.5788668	6
GOBP_PERICYTE_CELL_DIFFERENTIATION	-0.52857834	-0.9493099	0.57886904	6
GOMF_MONOATOMIC_ION_TRANSMEMBRANE_TRANSPORTER_ACTIVITY	-0.32709804	-0.9699673	0.5791106	6
GOMF_VASCULAR_ENDOTHELIAL_GROWTH_FACTOR_RECEPTOR_BINDING	0.45308834	0.90597314	0.5792683	6
GOBP_REGULATION_OF_HISTONE_MODIFICATION	-0.3630876	-0.95249265	0.5792683	6
GOBP_ENDOCYTIC_RECYCLING	-0.36859038	-0.93826497	0.5792839	6
GOBP_INNATE_IMMUNE_RESPONSE_IN_MUCOSA	-0.48744023	-0.9199761	0.57941175	6
GOMF_TUMOR_NECROSIS_FACTOR_RECEPTOR_BINDING	-0.43237382	-0.9397453	0.57947975	6
GOBP_POSITIVE_REGULATION_OF_MEIOTIC_CELL_CYCLE	0.4075731	0.92172396	0.579661	6
GOBP_REGULATION_OF_INOSITOL_TRISPHOSPHATE_BIOSYNTHETIC_PROCESS	-0.6034772	-0.94099987	0.57977885	6
GOBP_MITOCHONDRIAL_FISSION	-0.42095494	-0.9329233	0.579809	6
GOBP_MUSCLE_CELL_MIGRATION	-0.3738476	-0.9390115	0.5801242	6
GOMF_TRANSLATION_TERMINATION_FACTOR_ACTIVITY	-0.61154664	-0.9706492	0.5801887	6
GOBP_POSITIVE_REGULATION_OF_TRANSCRIPTION_REGULATORY_REGION_DNA_BINDING	-0.45751733	-0.93520284	0.58040935	6
GOMF_FK506_BINDING	-0.56450117	-0.9551961	0.58059466	6
GOBP_REGULATION_OF_MICROVILLUS_ORGANIZATION	0.46918088	0.89850277	0.58082193	6
GOBP_PEPTIDYL_ASPARTIC_ACID_MODIFICATION	-0.6126196	-0.97018784	0.5810594	6
GOMF_PEPTIDE_LYSINE_N_ACETYLTRANSFERASE_ACTIVITY	-0.4221018	-0.93044937	0.5811373	6
GOBP_DNA_LIGATION	-0.5371516	-0.9542989	0.58114374	6
GOBP_FREE_UBIQUITIN_CHAIN_POLYMERIZATION	0.48379523	0.9010387	0.5811966	6
GOBP_LYSOSOMAL_MICROAUTOPHAGY	0.45462796	0.89816886	0.5813253	6
GOCC_ENDONUCLEASE_COMPLEX	-0.42814878	-0.9211643	0.581363	6
GOBP_PROTEIN_MANNOSYLATION	-0.45418453	-0.92635244	0.5816619	6
GOMF_FLAP_ENDONUCLEASE_ACTIVITY	-0.5982434	-0.96539855	0.5816794	6
GOCC_RNA_POLYMERASE_II_TRANSCRIPTION_REGULATOR_COMPLEX	-0.34458405	-0.9589563	0.5817362	6
GOBP_REGULATION_OF_PHOSPHOLIPID_CATABOLIC_PROCESS	-0.59077054	-0.96071506	0.581761	6
GOBP_NEGATIVE_REGULATION_OF_EXOCYTOSIS	0.37229812	0.91372365	0.58219177	6
GOCC_PHAGOPHORE_ASSEMBLY_SITE_MEMBRANE	0.42444482	0.90943915	0.5822785	6
GOBP_SOMATIC_DIVERSIFICATION_OF_IMMUNE_RECEPTORS_VIA_SOMATIC_MUTATION	-0.4867949	-0.9294181	0.58233535	6
GOMF_PROTEIN_SERINE_THREONINE_PHOSPHATASE_ACTIVITY	-0.3656667	-0.9329926	0.58240396	6
GOBP_NEGATIVE_REGULATION_OF_INTRINSIC_APOPTOTIC_SIGNALING_PATHWAY	-0.37080327	-0.9491287	0.5824873	6
GOBP_REGULATION_OF_CELL_CELL_ADHESION_MEDIATED_BY_INTEGRIN	-0.5485176	-0.95107454	0.5828125	6
GOCC_LAMELLIPODIUM_MEMBRANE	0.39376754	0.8934528	0.58305085	6
GOBP_VIRAL_PROTEIN_PROCESSING	-0.42260182	-0.9304406	0.5832148	6
GOBP_GLYCOPROTEIN_CATABOLIC_PROCESS	-0.45136452	-0.9337087	0.5834522	6
GOBP_NEGATIVE_REGULATION_OF_DOUBLE_STRAND_BREAK_REPAIR_VIA_NONHOMOLOGOUS_END_JOINING	-0.58361614	-0.96358484	0.5834633	6
GOMF_G_PROTEIN_COUPLED_RECEPTOR_BINDING	-0.33892846	-0.95106256	0.58361393	6
GOCC_PLATELET_DENSE_TUBULAR_NETWORK	0.45112705	0.87901974	0.5838323	6
GOBP_MEIOTIC_CELL_CYCLE_PROCESS_INVOLVED_IN_OOCYTE_MATURATION	-0.6332725	-0.9764411	0.58384144	6
GOBP_INSULIN_LIKE_GROWTH_FACTOR_RECEPTOR_SIGNALING_PATHWAY	-0.40718123	-0.9282235	0.58391124	6
GOBP_HEPATICOBILIARY_SYSTEM_DEVELOPMENT	-0.35203585	-0.9477902	0.58391607	6
GOBP_FIBROBLAST_MIGRATION	0.34642023	0.9222993	0.584	6
GOBP_ATRIOVENTRICULAR_CANAL_DEVELOPMENT	0.44324178	0.89333963	0.58409786	6
GOCC_MYOSIN_II_COMPLEX	0.4614466	0.89637256	0.58409786	6
GOBP_REGULATION_OF_MACROAUTOPHAGY	-0.35023826	-0.95244586	0.58411217	6
GOMF_HYDROLASE_ACTIVITY_ACTING_ON_CARBON_NITROGEN_BUT_NOT_PEPTIDE_BONDS_IN_LINEAR_AMIDINES	-0.54883486	-0.9466466	0.58411217	6
GOBP_MULTICELLULAR_ORGANISMAL_MOVEMENT	-0.39962533	-0.939142	0.5841184	6
GOCC_LOW_DENSITY_LIPOPROTEIN_PARTICLE	-0.53327054	-0.9573602	0.5842185	6
GOBP_SMALL_GTPASE_MEDIATED_SIGNAL_TRANSDUCTION	-0.33215138	-0.96956915	0.584375	6
GOMF_PROTEIN_PHOSPHATASE_1_BINDING	-0.49327418	-0.93155235	0.58441556	6
GOBP_MESENCHYME_MORPHOGENESIS	-0.39319104	-0.93387383	0.5844327	6
GOBP_PRIMARY_ALCOHOL_METABOLIC_PROCESS	-0.3674353	-0.9290343	0.5845161	6
GOMF_CYSTEINE_TYPE_ENDOPEPTIDASE_INHIBITOR_ACTIVITY_INVOLVED_IN_APOPTOTIC_PROCESS	-0.4786788	-0.9413751	0.5845272	6
GOBP_MRNA_CLEAVAGE	-0.47492266	-0.9245821	0.58468336	6
GOBP_POSITIVE_REGULATION_OF_SMOOTH_MUSCLE_CELL_APOPTOTIC_PROCESS	0.4855261	0.9322787	0.58484846	6
GOBP_CARDIAC_SEPTUM_DEVELOPMENT	-0.36940658	-0.9456986	0.5848596	6
GOBP_REGULATION_OF_CELLULAR_RESPONSE_TO_OSMOTIC_STRESS	0.4389506	0.9011965	0.5849057	6
GOBP_NEGATIVE_REGULATION_OF_RECEPTOR_MEDIATED_ENDOCYTOSIS	0.38005218	0.91079575	0.585034	6
GOBP_LIVER_MORPHOGENESIS	0.39559478	0.89375776	0.58513933	6
GOBP_POSITIVE_REGULATION_OF_IMMUNOGLOBULIN_PRODUCTION	0.34865993	0.9279635	0.5854545	6
GOCC_SPINDLE_POLE_CENTROSOME	-0.5256608	-0.94319063	0.585736	6
GOBP_RESPONSE_TO_AUDITORY_STIMULUS	-0.47345713	-0.9267106	0.5858586	6
GOMF_INSULIN_RECEPTOR_BINDING	-0.5102956	-0.94448423	0.5858586	6
GOBP_REGULATION_OF_MACROPHAGE_APOPTOTIC_PROCESS	-0.5698629	-0.9515867	0.5859375	6
GOBP_REGULATION_OF_CELL_GROWTH_INVOLVED_IN_CARDIAC_MUSCLE_CELL_DEVELOPMENT	0.42917833	0.879841	0.5862069	6
GOBP_PENETRATION_OF_ZONA_PELLUCIDA	-0.5919942	-0.9645541	0.586478	6
GOMF_GAP_JUNCTION_HEMI_CHANNEL_ACTIVITY	-0.5987175	-0.9587208	0.58658344	6
GOBP_PLANAR_CELL_POLARITY_PATHWAY_INVOLVED_IN_AXIS_ELONGATION	-0.6147753	-0.9727505	0.5867508	6
GOBP_REGULATION_OF_SYNAPTIC_TRANSMISSION_DOPAMINERGIC	0.5020394	0.89308316	0.5869565	6
GOMF_PROTEIN_GLUTAMIC_ACID_LIGASE_ACTIVITY	-0.6152981	-0.9824671	0.58702534	6
GOBP_CELLULAR_RESPONSE_TO_INSULIN_STIMULUS	-0.34383076	-0.9547809	0.5870307	6
GOMF_MISMATCH_REPAIR_COMPLEX_BINDING	-0.52994597	-0.9490861	0.5872534	6
GOBP_GENOMIC_IMPRINTING	-0.5446891	-0.9364062	0.5875	6
GOBP_OSTEOCLAST_FUSION	-0.6168424	-0.9601422	0.5875969	6
GOBP_RESPONSE_TO_RADIATION	-0.332668	-0.96704364	0.58761805	6
GOBP_APOPTOTIC_PROCESS_INVOLVED_IN_MORPHOGENESIS	0.39322147	0.92427254	0.5880399	6
GOBP_GERM_CELL_DEVELOPMENT	-0.3388342	-0.9573395	0.58810574	6
GOBP_REGULATION_OF_ACUTE_INFLAMMATORY_RESPONSE	-0.3986773	-0.928094	0.5883134	6
GOBP_CHROMATIN_ORGANIZATION	-0.3322792	-0.9748961	0.58835757	6
GOBP_RESPONSE_TO_INTERLEUKIN_2	-0.60626876	-0.9695673	0.58859783	6
GOBP_REGULATION_OF_POSITIVE_CHEMOTAXIS	0.39965126	0.9098396	0.58862877	6
GOBP_ISOLEUCINE_TRANSPORT	0.55987763	0.9054839	0.5887324	6
GOBP_MOTOR_NEURON_APOPTOTIC_PROCESS	-0.44735032	-0.9329755	0.58908045	6
GOBP_REGULATION_OF_ANATOMICAL_STRUCTURE_SIZE	-0.32914114	-0.96817183	0.5893417	6
GOBP_REGULATION_OF_VASCULOGENESIS	0.44639838	0.92419493	0.5893417	6
GOMF_MANNOSE_BINDING	-0.48655546	-0.924709	0.58962965	6
GOBP_EXIT_FROM_MITOSIS	-0.433962	-0.92769164	0.5897079	6
GOBP_THYROID_HORMONE_TRANSPORT	0.4641764	0.89950943	0.5897436	6
GOMF_HEXOSE_TRANSMEMBRANE_TRANSPORTER_ACTIVITY	0.41132116	0.9031315	0.5897436	6
GOMF_HORMONE_RECEPTOR_BINDING	0.464391	0.8977357	0.5897436	6
GOBP_LIPID_IMPORT_INTO_CELL	0.44543612	0.90572286	0.5899054	6
GOBP_NEURON_DEATH_IN_RESPONSE_TO_OXIDATIVE_STRESS	-0.41466308	-0.92259943	0.58998644	6
GOBP_POSITIVE_REGULATION_OF_MITOPHAGY_IN_RESPONSE_TO_MITOCHONDRIAL_DEPOLARIZATION	-0.5390126	-0.9547118	0.5900439	6
GOBP_REGULATION_OF_ANATOMICAL_STRUCTURE_MORPHOGENESIS	-0.32810947	-0.97722316	0.59026366	6
GOBP_IMMUNE_SYSTEM_DEVELOPMENT	-0.3446089	-0.9562854	0.590389	6
GOMF_OXIDOREDUCTASE_ACTIVITY_ACTING_ON_THE_CH_CH_GROUP_OF_DONORS_OXYGEN_AS_ACCEPTOR	-0.5581144	-0.9586784	0.5904173	6
GOBP_REGULATION_OF_LONG_TERM_SYNAPTIC_DEPRESSION	0.52167815	0.9066034	0.59116024	6
GOBP_REGULATION_OF_CELL_JUNCTION_ASSEMBLY	0.29339063	0.9562867	0.5912409	6
GOBP_TRYPTOPHAN_CATABOLIC_PROCESS	-0.58339274	-0.94320714	0.59126365	6
GOBP_OUTER_DYNEIN_ARM_ASSEMBLY	0.46395528	0.8952982	0.5914286	6
GOBP_POSITIVE_REGULATION_OF_DNA_REPLICATION	-0.41074923	-0.92370677	0.59153	6
GOBP_NEPHRON_DEVELOPMENT	0.30079293	0.94453186	0.5915493	6
GOBP_POSITIVE_REGULATION_OF_CARDIOCYTE_DIFFERENTIATION	-0.5504633	-0.94481426	0.5915916	6
GOBP_EXTRACELLULAR_MATRIX_DISASSEMBLY	-0.39211696	-0.92410886	0.59175533	6
GOMF_CYCLOHYDROLASE_ACTIVITY	0.55167615	0.90919936	0.5918919	6
GOBP_VASOCONSTRICTION	-0.37881434	-0.92323613	0.5918919	6
GOBP_INNER_CELL_MASS_CELL_PROLIFERATION	0.4184145	0.8693918	0.5919003	6
GOBP_SULFUR_COMPOUND_BIOSYNTHETIC_PROCESS	-0.34853542	-0.9404654	0.59193355	6
GOBP_NEGATIVE_REGULATION_OF_ISOTYPE_SWITCHING	0.55821013	0.8973539	0.59210527	6
GOCC_CLATHRIN_ADAPTOR_COMPLEX	-0.44056037	-0.9225723	0.59227467	6
GOMF_NAD_RETINOL_DEHYDROGENASE_ACTIVITY	-0.49382615	-0.91340196	0.5923664	6
GOBP_NEUTROPHIL_HOMEOSTASIS	-0.46854568	-0.92892987	0.59248555	6
GOMF_TUMOR_NECROSIS_FACTOR_RECEPTOR_SUPERFAMILY_BINDING	-0.39833742	-0.9295505	0.59269285	6
GOBP_REGULATION_OF_COAGULATION	-0.37716246	-0.93508273	0.59292036	6
GOBP_POSITIVE_REGULATION_OF_SMOOTH_MUSCLE_CELL_PROLIFERATION	-0.37849793	-0.9380179	0.59311223	6
GOMF_MUTLALPHA_COMPLEX_BINDING	-0.60154384	-0.97564095	0.5933735	6
GOBP_REGULATION_OF_MYOBLAST_PROLIFERATION	-0.49942976	-0.9300258	0.593423	6
GOCC_NUCLEAR_SPECK	-0.33715722	-0.9695566	0.59381664	6
GOCC_NURD_COMPLEX	-0.49934027	-0.9438179	0.5938417	6
GOBP_DNA_DEALKYLATION	-0.4287309	-0.9292981	0.59393066	6
GOCC_CORTICAL_ENDOPLASMIC_RETICULUM	0.5293993	0.9040041	0.59400547	6
GOBP_GLUTATHIONE_TRANSMEMBRANE_TRANSPORT	0.49630594	0.8964953	0.59402984	6
GOBP_POSITIVE_REGULATION_OF_UBIQUITIN_PROTEIN_TRANSFERASE_ACTIVITY	0.3650106	0.9036861	0.59430605	6
GOBP_SPHINGOMYELIN_METABOLIC_PROCESS	-0.452321	-0.9147364	0.59432626	6
GOMF_NAD_P_H_OXIDASE_H2O2_FORMING_ACTIVITY	-0.6238217	-0.9672821	0.5943396	6
GOMF_AMP_BINDING	-0.4975053	-0.9339148	0.5945122	6
GOCC_CHROMATIN_SILENCING_COMPLEX	-0.51820415	-0.9345176	0.59479016	6
GOBP_ACTIN_CROSSLINK_FORMATION	-0.52535474	-0.93280274	0.5949555	6
GOBP_REGULATION_OF_PEPTIDYL_LYSINE_ACETYLATION	-0.39071676	-0.93730074	0.5950841	6
GOBP_POSITIVE_REGULATION_OF_PEROXISOME_PROLIFERATOR_ACTIVATED_RECEPTOR_SIGNALING_PATHWAY	0.5190927	0.9071397	0.5951087	6
GOBP_POSITIVE_REGULATION_OF_MYOBLAST_PROLIFERATION	-0.50826377	-0.9309318	0.5951294	6
GOBP_BRANCHED_CHAIN_AMINO_ACID_METABOLIC_PROCESS	-0.43640006	-0.9200603	0.5952381	6
GOBP_POLY_N_ACETYLLACTOSAMINE_METABOLIC_PROCESS	0.5342621	0.88154656	0.5955056	6
GOCC_9PLUS2_MOTILE_CILIUM	-0.3627524	-0.93855625	0.5956151	6
GOBP_PYRIMIDINE_CONTAINING_COMPOUND_TRANSMEMBRANE_TRANSPORT	0.42850098	0.9127606	0.5958702	6
GOCC_PLATELET_ALPHA_GRANULE_MEMBRANE	0.42720285	0.88575697	0.5958702	6
GOBP_MICROTUBULE_POLYMERIZATION	-0.3728369	-0.92946434	0.59600997	6
GOBP_APOPTOTIC_MITOCHONDRIAL_CHANGES	-0.36087894	-0.9485697	0.5960591	6
GOMF_GROWTH_FACTOR_RECEPTOR_BINDING	-0.3523934	-0.9325469	0.5961306	6
GOBP_NEGATIVE_REGULATION_OF_LIPID_METABOLIC_PROCESS	-0.36879766	-0.9411822	0.5962733	6
GOCC_ER_TO_GOLGI_TRANSPORT_VESICLE_MEMBRANE	-0.39322084	-0.9235315	0.59644324	6
GOBP_NEGATIVE_REGULATION_OF_THYMOCYTE_APOPTOTIC_PROCESS	0.52228594	0.88531905	0.59659094	6
GOBP_RESPONSE_TO_CELL_CYCLE_CHECKPOINT_SIGNALING	-0.550866	-0.9402922	0.5965997	6
GOBP_NEUTROPHIL_MEDIATED_IMMUNITY	-0.4136396	-0.92227536	0.59661496	6
GOBP_RECEPTOR_LOCALIZATION_TO_SYNAPSE	0.34029308	0.9347401	0.5967078	6
GOBP_POSITIVE_REGULATION_OF_PROTEASOMAL_UBIQUITIN_DEPENDENT_PROTEIN_CATABOLIC_PROCESS	-0.36191043	-0.9392311	0.5967541	6
GOBP_SYNAPTIC_TRANSMISSION_DOPAMINERGIC	-0.4474615	-0.9194177	0.59688824	6
GOBP_VIRION_ASSEMBLY	0.35338026	0.9024311	0.5970149	6
GOBP_VITAMIN_CATABOLIC_PROCESS	0.51384443	0.9173225	0.5970149	6
GOBP_NEGATIVE_REGULATION_OF_PHOSPHORUS_METABOLIC_PROCESS	-0.33176175	-0.96333987	0.5972516	6
GOBP_MITOCHONDRIAL_RNA_METABOLIC_PROCESS	-0.39468455	-0.9232021	0.5973333	6
GOMF_FIBRONECTIN_BINDING	0.37273926	0.8735465	0.5974441	6
GOBP_GLYCEROPHOSPHOLIPID_BIOSYNTHETIC_PROCESS	-0.34235105	-0.95225793	0.59751976	6
GOBP_REPRODUCTIVE_BEHAVIOR	-0.42300102	-0.9151208	0.5977809	6
GOBP_REGULATION_OF_PROTEIN_LOCALIZATION_TO_CENTROSOME	0.4878741	0.86740476	0.59779614	6
GOBP_NEGATIVE_REGULATION_OF_T_CELL_MEDIATED_CYTOTOXICITY	-0.55856556	-0.9413407	0.59782606	6
GOBP_DE_NOVO_NAD_BIOSYNTHETIC_PROCESS	-0.5673584	-0.94341344	0.5978428	6
GOBP_NEUROTROPHIN_TRK_RECEPTOR_SIGNALING_PATHWAY	-0.43579164	-0.92024827	0.5979073	6
GOBP_NUCLEAR_MEMBRANE_REASSEMBLY	-0.43931884	-0.9173519	0.5980926	6
GOMF_GTPASE_ACTIVATING_PROTEIN_BINDING	-0.48580462	-0.92296	0.5982009	6
GOBP_REGULATION_OF_RESPONSE_TO_OXIDATIVE_STRESS	-0.36401996	-0.9291727	0.5982478	6
GOBP_PROGRAMMED_NECROTIC_CELL_DEATH	0.34480888	0.90002173	0.598513	6
GOBP_REGULATION_OF_MRNA_3_END_PROCESSING	-0.43912762	-0.91147465	0.5985294	6
GOMF_MONOATOMIC_ANION_CHANNEL_ACTIVITY	-0.37502846	-0.92277765	0.5986842	6
GOBP_RENAL_SYSTEM_VASCULATURE_MORPHOGENESIS	-0.5732673	-0.9447637	0.5987749	6
GOMF_RACEMASE_AND_EPIMERASE_ACTIVITY_ACTING_ON_CARBOHYDRATES_AND_DERIVATIVES	-0.54533166	-0.93606055	0.5988024	6
GOBP_DERMATAN_SULFATE_PROTEOGLYCAN_BIOSYNTHETIC_PROCESS	-0.5556495	-0.94572675	0.59881127	6
GOCC_PARANODAL_JUNCTION	-0.60433877	-0.9576028	0.59904915	6
GOBP_REGULATION_OF_SECONDARY_HEART_FIELD_CARDIOBLAST_PROLIFERATION	-0.56273526	-0.94202244	0.5993691	6
GOBP_DIACYLGLYCEROL_METABOLIC_PROCESS	-0.43722916	-0.9196121	0.59942776	6
GOBP_MRNA_CLEAVAGE_INVOLVED_IN_MRNA_PROCESSING	-0.52448845	-0.935566	0.5996885	6
GOCC_MEMBRANE_COAT	-0.37551326	-0.93815035	0.6	6
GOBP_POSITIVE_REGULATION_OF_DNA_BINDING	-0.38648003	-0.9306138	0.6	6
GOMF_UBIQUITIN_LIKE_PROTEIN_SPECIFIC_ENDOPEPTIDASE_ACTIVITY	0.5671194	0.90607435	0.6	6
GOMF_PHOSPHATIDYLINOSITOL_3_5_BISPHOSPHATE_3_PHOSPHATASE_ACTIVITY	0.5175522	0.8775707	0.6	6
GOBP_REGULATION_OF_G_PROTEIN_COUPLED_RECEPTOR_SIGNALING_PATHWAY	0.30715445	0.9320353	0.6	6
GOBP_REGULATION_OF_PHOSPHORYLATION	-0.3270167	-0.9815227	0.6	6
GOBP_RETINA_VASCULATURE_DEVELOPMENT_IN_CAMERA_TYPE_EYE	-0.4767295	-0.9194598	0.60057473	6
GOBP_PEPTIDYL_THREONINE_DEPHOSPHORYLATION	-0.460858	-0.92453974	0.6006006	6
GOBP_REGULATION_OF_PROTEIN_LOCALIZATION_TO_CILIUM	-0.49037722	-0.91728914	0.60060513	6
GOBP_DENTATE_GYRUS_DEVELOPMENT	-0.4948645	-0.9182035	0.60088366	6
GOBP_RESPONSE_TO_STEROL	-0.45307362	-0.90433556	0.60115606	6
GOBP_REGULATION_OF_CELL_PROLIFERATION_INVOLVED_IN_KIDNEY_DEVELOPMENT	0.44615987	0.87263817	0.60119045	6
GOBP_RESPONSE_TO_CAFFEINE	-0.54666644	-0.9487403	0.6011994	6
GOBP_INTRACELLULAR_STEROL_TRANSPORT	0.37653947	0.91491413	0.60126585	6
GOBP_REGULATION_OF_PLATELET_AGGREGATION	-0.43130732	-0.9123012	0.60142857	6
GOMF_SIGNALING_ADAPTOR_ACTIVITY	0.3283478	0.9553853	0.60189575	6
GOBP_REGULATION_OF_INTRINSIC_APOPTOTIC_SIGNALING_PATHWAY_IN_RESPONSE_TO_DNA_DAMAGE_BY_P53_CLASS_MEDIATOR	-0.5024991	-0.9276832	0.6024279	6
GOBP_EPOXYGENASE_P450_PATHWAY	0.49381927	0.86784476	0.6025974	6
GOMF_ARACHIDONIC_ACID_MONOOXYGENASE_ACTIVITY	0.49381927	0.86784476	0.6025974	6
GOCC_TRANSCRIPTION_ELONGATION_FACTOR_COMPLEX	0.35428166	0.91897666	0.60273975	6
GOBP_MITOCHONDRIAL_DNA_REPLICATION	-0.49855793	-0.9165551	0.60282576	6
GOMF_PEROXISOME_PROLIFERATOR_ACTIVATED_RECEPTOR_BINDING	0.5192213	0.892025	0.60289854	6
GOCC_LEWY_BODY	0.45802104	0.8792625	0.6029851	6
GOBP_POSITIVE_REGULATION_OF_TRANSCRIPTION_FROM_RNA_POLYMERASE_II_PROMOTER_IN_RESPONSE_TO_ENDOPLASMIC_RETICULUM_STRESS	-0.54387337	-0.93625045	0.603125	6
GOMF_OXIDOREDUCTASE_ACTIVITY_ACTING_ON_NAD_P_H_HEME_PROTEIN_AS_ACCEPTOR	-0.5240148	-0.92971736	0.603125	6
GOBP_EMBRYONIC_PLACENTA_MORPHOGENESIS	-0.42475358	-0.91644126	0.6031746	6
GOBP_TERTIARY_ALCOHOL_METABOLIC_PROCESS	-0.4964336	-0.9127959	0.6033435	6
GOBP_DENSE_CORE_GRANULE_LOCALIZATION	0.5196136	0.8868247	0.6034483	6
GOBP_RETINAL_METABOLIC_PROCESS	0.46129903	0.8795079	0.6034985	6
GOMF_ASPARTIC_TYPE_PEPTIDASE_ACTIVITY	-0.46864578	-0.91962713	0.6035768	6
GOMF_DESUMOYLASE_ACTIVITY	-0.5746046	-0.93590397	0.60365856	6
GOBP_REGULATION_OF_TRANSLATION_INITIATION_IN_RESPONSE_TO_ENDOPLASMIC_RETICULUM_STRESS	-0.5547903	-0.9453683	0.60365856	6
GOMF_BIOACTIVE_LIPID_RECEPTOR_ACTIVITY	0.41658762	0.89393747	0.6037736	6
GOMF_ACYLGLYCEROL_O_ACYLTRANSFERASE_ACTIVITY	-0.41563627	-0.90751016	0.60385144	6
GOBP_POSITIVE_REGULATION_OF_TRIGLYCERIDE_CATABOLIC_PROCESS	-0.58585143	-0.93830824	0.6040062	6
GOMF_HEPARIN_BINDING	-0.35437056	-0.9370171	0.6040428	6
GOBP_NEGATIVE_REGULATION_OF_INTERLEUKIN_2_PRODUCTION	0.39551812	0.90266	0.60436136	6
GOBP_CELLULAR_RESPONSE_TO_UV_B	0.4422328	0.894186	0.6045016	6
GOMF_ACTIVE_MONOATOMIC_ION_TRANSMEMBRANE_TRANSPORTER_ACTIVITY	-0.34122512	-0.9479999	0.6045198	6
GOBP_PRIMARY_ALCOHOL_BIOSYNTHETIC_PROCESS	-0.5385352	-0.9436334	0.6045455	6
GOBP_TRNA_THIO_MODIFICATION	-0.60709494	-0.9408218	0.6046154	6
GOCC_UNIPLEX_COMPLEX	-0.5737595	-0.93592465	0.6046875	6
GOBP_NEGATIVE_REGULATION_OF_NF_KAPPAB_TRANSCRIPTION_FACTOR_ACTIVITY	0.3139929	0.92822826	0.60487807	6
GOBP_POSITIVE_REGULATION_OF_HISTONE_MODIFICATION	-0.37694073	-0.9364128	0.6048906	6
GOBP_INTRINSIC_APOPTOTIC_SIGNALING_PATHWAY_IN_RESPONSE_TO_ENDOPLASMIC_RETICULUM_STRESS	-0.38902333	-0.9203843	0.6054054	6
GOCC_ATAC_COMPLEX	-0.5009486	-0.9189205	0.60542166	6
GOBP_REGULATION_OF_SYNAPSE_PRUNING	-0.56936324	-0.94109523	0.6054313	6
GOBP_LIPID_METABOLIC_PROCESS	-0.32490036	-0.97758824	0.6056056	6
GOBP_POLYAMINE_BIOSYNTHETIC_PROCESS	-0.48215124	-0.91892076	0.60567373	6
GOBP_REGULATION_OF_ANAPHASE_PROMOTING_COMPLEX_DEPENDENT_CATABOLIC_PROCESS	-0.5930877	-0.9377046	0.60567826	6
GOBP_REGULATION_OF_FIBRINOLYSIS	-0.49298218	-0.9332531	0.60569715	6
GOBP_POSITIVE_REGULATION_OF_SMOOTHENED_SIGNALING_PATHWAY	0.36850417	0.9235444	0.60583943	6
GOBP_PROTEIN_LOCALIZATION_TO_MEMBRANE_RAFT	-0.544732	-0.9260444	0.6058733	6
GOBP_RESPONSE_TO_RETINOIC_ACID	-0.3583611	-0.9313198	0.60587513	6
GOBP_REGULATION_OF_TRANSMEMBRANE_TRANSPORT	-0.32935742	-0.9651793	0.60590094	6
GOBP_ASPARTATE_FAMILY_AMINO_ACID_BIOSYNTHETIC_PROCESS	-0.45229155	-0.9038393	0.6063676	6
GOBP_NEGATIVE_REGULATION_OF_INTERLEUKIN_6_PRODUCTION	0.33967018	0.89360535	0.60674155	6
GOBP_REGULATION_OF_CELLULAR_RESPONSE_TO_TRANSFORMING_GROWTH_FACTOR_BETA_STIMULUS	-0.34870487	-0.9320795	0.6069295	6
GOBP_WHITE_FAT_CELL_DIFFERENTIATION	-0.4885884	-0.9141499	0.60703814	6
GOBP_MONOACYLGLYCEROL_BIOSYNTHETIC_PROCESS	-0.5862908	-0.938393	0.60708785	6
GOMF_CO_SMAD_BINDING	-0.5689184	-0.93214846	0.60708785	6
GOBP_ORGANIC_ACID_TRANSMEMBRANE_TRANSPORT	-0.35132638	-0.9414364	0.60726845	6
GOBP_REGULATION_OF_LYMPHOCYTE_DIFFERENTIATION	-0.3398689	-0.94494617	0.6073479	6
GOBP_REGULATION_OF_SYNAPTIC_VESICLE_ENDOCYTOSIS	-0.4502041	-0.903321	0.6073529	6
GOBP_MUSCLE_CELL_APOPTOTIC_PROCESS	0.32197368	0.9137985	0.6076555	6
GOBP_POSITIVE_REGULATION_OF_NUCLEOTIDE_METABOLIC_PROCESS	-0.41233122	-0.91601616	0.60784316	6
GOBP_REGULATION_OF_INOSITOL_PHOSPHATE_BIOSYNTHETIC_PROCESS	0.45528337	0.8962211	0.60790277	6
GOBP_UBIQUITIN_DEPENDENT_PROTEIN_CATABOLIC_PROCESS_VIA_THE_C_END_DEGRON_RULE_PATHWAY	-0.56104195	-0.93260396	0.6082474	6
GOMF_PHOSPHORIC_DIESTER_HYDROLASE_ACTIVITY	-0.36717087	-0.9204949	0.6088083	6
GOBP_NEGATIVE_REGULATION_OF_PROTEIN_SECRETION	-0.3897361	-0.92133754	0.60886574	6
GOMF_HYDROLASE_ACTIVITY_ACTING_ON_CARBON_NITROGEN_BUT_NOT_PEPTIDE_BONDS_IN_CYCLIC_AMIDINES	-0.42233866	-0.9027272	0.60917944	6
GOBP_VENTRICULAR_CARDIAC_MUSCLE_CELL_DIFFERENTIATION	-0.5251791	-0.9238949	0.60923076	6
GOMF_LIGASE_ACTIVITY_FORMING_CARBON_SULFUR_BONDS	-0.40946206	-0.9039736	0.6092437	6
GOBP_GROWTH_HORMONE_RECEPTOR_SIGNALING_PATHWAY	-0.49345556	-0.9221871	0.60946745	6
GOMF_PROTEIN_PHOSPHATASE_REGULATOR_ACTIVITY	-0.36982426	-0.92802954	0.609475	6
GOMF_PROTEIN_KINASE_B_BINDING	-0.5197731	-0.9197459	0.6094946	6
GOBP_INTERLEUKIN_5_PRODUCTION	0.4380318	0.8744786	0.6096096	6
GOBP_SYNAPSE_ASSEMBLY	-0.3426486	-0.93894327	0.6096131	6
GOBP_NEGATIVE_REGULATION_OF_CYCLASE_ACTIVITY	-0.4661312	-0.9220541	0.6096866	6
GOCC_REPLICATION_FORK	-0.3782016	-0.9265652	0.6099476	6
GOBP_DIGESTIVE_TRACT_MORPHOGENESIS	-0.40454388	-0.92847085	0.6099865	6
GOBP_POSITIVE_REGULATION_OF_PROTEIN_SUMOYLATION	-0.50797236	-0.92339534	0.6104651	6
GOBP_POSITIVE_REGULATION_OF_RELEASE_OF_CYTOCHROME_C_FROM_MITOCHONDRIA	-0.4269823	-0.9151541	0.61048156	6
GOBP_NEPHRON_TUBULE_EPITHELIAL_CELL_DIFFERENTIATION	-0.5522067	-0.9204058	0.6105417	6
GOBP_POSITIVE_REGULATION_OF_INTERLEUKIN_18_PRODUCTION	-0.60238945	-0.94199824	0.610687	6
GOCC_GOLGI_MEDIAL_CISTERNA	0.40991637	0.87362087	0.61077845	6
GOBP_ORGANELLE_FUSION	-0.34528083	-0.93449616	0.6107855	6
GOBP_VENTRAL_MIDLINE_DEVELOPMENT	-0.5828235	-0.9390565	0.61085975	6
GOBP_PROTEIN_K6_LINKED_UBIQUITINATION	0.49192625	0.8632883	0.61094224	6
GOBP_REGULATION_OF_NUCLEAR_TRANSCRIBED_MRNA_CATABOLIC_PROCESS_DEADENYLATION_DEPENDENT_DECAY	-0.4388206	-0.9081602	0.6111111	6
GOCC_SCHMIDT_LANTERMAN_INCISURE	0.45183176	0.8754664	0.6111111	6
GOBP_POSITIVE_REGULATION_OF_TRANSFERASE_ACTIVITY	-0.32767808	-0.9642418	0.61128527	6
GOBP_POSITIVE_REGULATION_OF_CHROMATIN_ORGANIZATION	-0.49918234	-0.9186015	0.6113537	6
GOBP_NEGATIVE_REGULATION_OF_PHOSPHOPROTEIN_PHOSPHATASE_ACTIVITY	-0.4467399	-0.8928869	0.6115819	6
GOBP_NEGATIVE_REGULATION_OF_ACTIN_FILAMENT_DEPOLYMERIZATION	-0.41926387	-0.9236924	0.6115819	6
GOBP_B_CELL_APOPTOTIC_PROCESS	-0.42313093	-0.90704226	0.6115942	6
GOBP_REGULATION_OF_KERATINOCYTE_MIGRATION	-0.5268014	-0.9292081	0.6116208	6
GOBP_CORTICAL_CYTOSKELETON_ORGANIZATION	-0.39580745	-0.9244261	0.61163735	6
GOBP_SA_NODE_CELL_TO_ATRIAL_CARDIAC_MUSCLE_CELL_COMMUNICATION	0.48369122	0.87723637	0.6119403	6
GOBP_POSITIVE_REGULATION_OF_CHOLESTEROL_EFFLUX	-0.44069144	-0.9173967	0.61206895	6
GOBP_MEDIUM_CHAIN_FATTY_ACID_BIOSYNTHETIC_PROCESS	0.52698386	0.8794515	0.6124661	6
GOBP_NEGATIVE_REGULATION_OF_LEUKOCYTE_ADHESION_TO_VASCULAR_ENDOTHELIAL_CELL	0.52297175	0.87696725	0.6124661	6
GOBP_ACTIVATION_OF_JANUS_KINASE_ACTIVITY	0.47288808	0.8630696	0.6125356	6
GOBP_PROGESTERONE_RECEPTOR_SIGNALING_PATHWAY	0.5267529	0.87962234	0.61263734	6
GOBP_POST_EMBRYONIC_EYE_MORPHOGENESIS	-0.5778022	-0.94454604	0.61269844	6
GOBP_REGULATION_OF_RECEPTOR_MEDIATED_ENDOCYTOSIS	-0.35987908	-0.92797947	0.61278194	6
GOMF_OUTWARD_RECTIFIER_POTASSIUM_CHANNEL_ACTIVITY	-0.5130394	-0.91937	0.6129542	6
GOBP_SEROTONIN_METABOLIC_PROCESS	-0.5438994	-0.9284956	0.6131045	6
GOBP_POSITIVE_REGULATION_OF_VIRAL_LIFE_CYCLE	-0.44494307	-0.91590494	0.6131387	6
GOBP_NEGATIVE_REGULATION_OF_MAST_CELL_DEGRANULATION	-0.604773	-0.9449225	0.61322314	6
GOBP_POSITIVE_REGULATION_OF_PLASMINOGEN_ACTIVATION	0.49935904	0.850787	0.6133721	6
GOBP_PROTEIN_LOCALIZATION_TO_PLASMA_MEMBRANE	-0.3358593	-0.94983727	0.6138614	6
GOBP_POSITIVE_REGULATION_OF_PEPTIDE_SECRETION	0.30923775	0.92523503	0.61421317	6
GOBP_REGULATION_OF_NEUROTRANSMITTER_RECEPTOR_LOCALIZATION_TO_POSTSYNAPTIC_SPECIALIZATION_MEMBRANE	0.48154333	0.86916375	0.6142433	6
GOBP_HISTONE_H4_K20_METHYLATION	0.4980468	0.85724443	0.61432505	6
GOBP_RESPONSE_TO_COCAINE	-0.4083588	-0.90732753	0.6143437	6
GOBP_REGULATION_OF_CHROMATIN_BINDING	-0.47367266	-0.9166919	0.61445785	6
GOBP_NEGATIVE_REGULATION_OF_PHOSPHORYLATION	-0.32995898	-0.9518516	0.61447084	6
GOBP_NEGATIVE_REGULATION_OF_CELL_CELL_ADHESION_MEDIATED_BY_CADHERIN	0.48547587	0.8729126	0.6144928	6
GOBP_HYPERSENSITIVITY	-0.5460274	-0.93551373	0.6145833	6
GOBP_NUCLEOTIDE_TRANSMEMBRANE_TRANSPORT	0.39165002	0.8714655	0.61461794	6
GOBP_PARKIN_MEDIATED_STIMULATION_OF_MITOPHAGY_IN_RESPONSE_TO_MITOCHONDRIAL_DEPOLARIZATION	-0.6019015	-0.95331365	0.6146646	6
GOBP_IRE1_MEDIATED_UNFOLDED_PROTEIN_RESPONSE	-0.46400553	-0.8993194	0.61470586	6
GOBP_NUCLEOSIDE_MONOPHOSPHATE_CATABOLIC_PROCESS	-0.47745907	-0.9083829	0.61490685	6
GOBP_B_CELL_ACTIVATION_INVOLVED_IN_IMMUNE_RESPONSE	-0.36220703	-0.9268795	0.61508954	6
GOBP_REGULATION_OF_DENDRITIC_CELL_ANTIGEN_PROCESSING_AND_PRESENTATION	0.48344004	0.8669732	0.61517614	6
GOBP_DENDRITIC_CELL_ANTIGEN_PROCESSING_AND_PRESENTATION	0.48344004	0.8669732	0.61517614	6
GOMF_N6_METHYLADENOSINE_CONTAINING_RNA_BINDING	-0.5274154	-0.9252289	0.6152648	6
GOBP_S_SHAPED_BODY_MORPHOGENESIS	-0.57554764	-0.9252674	0.61538464	6
GOBP_REGULATION_OF_AMPA_RECEPTOR_ACTIVITY	-0.45362666	-0.90509325	0.61538464	6
GOBP_SENSORY_PERCEPTION_OF_TASTE	0.36962754	0.89504695	0.61538464	6
GOBP_COPPER_ION_HOMEOSTASIS	0.38770038	0.856987	0.61564624	6
GOBP_REGULATION_OF_DNA_TEMPLATED_TRANSCRIPTION_ELONGATION	-0.35806856	-0.91982555	0.61567634	6
GOCC_MICROTUBULE_ORGANIZING_CENTER	-0.3258511	-0.96826893	0.61585367	6
GOBP_NEGATIVE_REGULATION_OF_ENDOPLASMIC_RETICULUM_STRESS_INDUCED_INTRINSIC_APOPTOTIC_SIGNALING_PATHWAY	-0.47171688	-0.90196806	0.6162963	6
GOBP_REGULATION_OF_CYTOKINESIS	-0.36998254	-0.92752165	0.6163522	6
GOMF_SH3_DOMAIN_BINDING	-0.35401303	-0.92897207	0.61660564	6
GOBP_REGULATION_OF_CD40_SIGNALING_PATHWAY	-0.5783788	-0.9366073	0.6166924	6
GOBP_REGULATION_OF_PRO_B_CELL_DIFFERENTIATION	-0.5628879	-0.93007237	0.61671925	6
GOBP_ANTIGEN_PROCESSING_AND_PRESENTATION_OF_ENDOGENOUS_ANTIGEN	-0.469795	-0.8945171	0.6168091	6
GOBP_GLOMERULAR_MESANGIUM_DEVELOPMENT	-0.4876433	-0.9116002	0.61708397	6
GOBP_VENTRICULAR_TRABECULA_MYOCARDIUM_MORPHOGENESIS	-0.5026174	-0.9183843	0.6173913	6
GOBP_STRIATED_MUSCLE_CELL_APOPTOTIC_PROCESS	-0.4016441	-0.90080893	0.61776584	6
GOMF_MICROTUBULE_MOTOR_ACTIVITY	-0.39608946	-0.9202941	0.6178862	6
GOBP_TELOMERIC_LOOP_DISASSEMBLY	-0.55314434	-0.91882557	0.61809814	6
GOBP_SPHINGOSINE_BIOSYNTHETIC_PROCESS	-0.482842	-0.91274995	0.6182085	6
GOBP_PYRIMIDINE_RIBONUCLEOSIDE_DIPHOSPHATE_METABOLIC_PROCESS	-0.60665053	-0.95398545	0.618442	6
GOBP_DOUBLE_STRAND_BREAK_REPAIR_VIA_SINGLE_STRAND_ANNEALING	0.50130844	0.8844393	0.6185286	6
GOMF_TRNA_SPECIFIC_ADENOSINE_DEAMINASE_ACTIVITY	0.5104509	0.87297595	0.6185286	6
GOCC_PI_BODY	-0.577091	-0.9404787	0.61860466	6
GOBP_NEGATIVE_REGULATION_OF_OSTEOCLAST_DIFFERENTIATION	-0.43214977	-0.90667045	0.6186317	6
GOBP_REGULATION_OF_INTRINSIC_APOPTOTIC_SIGNALING_PATHWAY_IN_RESPONSE_TO_DNA_DAMAGE	-0.40699434	-0.9076636	0.6187151	6
GOBP_RRNA_METHYLATION	-0.43373704	-0.8989507	0.61904764	6
GOCC_RNA_POLYMERASE_III_TRANSCRIPTION_REGULATOR_COMPLEX	0.50229716	0.873961	0.61904764	6
GOBP_RESPONSE_TO_MANGANESE_ION	-0.45576692	-0.9103496	0.6191199	6
GOBP_NEGATIVE_REGULATION_OF_P38MAPK_CASCADE	-0.5733642	-0.9339013	0.61912227	6
GOMF_OXIDIZED_DNA_BINDING	-0.55493516	-0.9286614	0.6191904	6
GOBP_REGULATION_OF_PHOSPHATIDYLINOSITOL_3_KINASE_ACTIVITY	0.34725618	0.9031825	0.619403	6
GOBP_NEGATIVE_REGULATION_OF_SMALL_GTPASE_MEDIATED_SIGNAL_TRANSDUCTION	-0.3860598	-0.9228645	0.61960787	6
GOBP_POSITIVE_REGULATION_OF_LIPID_BIOSYNTHETIC_PROCESS	0.3084482	0.92270076	0.6199095	6
GOBP_HOST_MEDIATED_REGULATION_OF_INTESTINAL_MICROBIOTA_COMPOSITION	-0.5421095	-0.915599	0.62032884	6
GOBP_AMYLOID_BETA_CLEARANCE_BY_TRANSCYTOSIS	0.5709402	0.9136714	0.6204986	6
GOBP_REGULATION_OF_HEMATOPOIETIC_STEM_CELL_PROLIFERATION	-0.50785816	-0.9211745	0.62063736	6
GOBP_PARTURITION	0.48157087	0.8496398	0.6208791	6
GOBP_REGULATION_OF_AUTOPHAGY_OF_MITOCHONDRION_IN_RESPONSE_TO_MITOCHONDRIAL_DEPOLARIZATION	-0.48390478	-0.9054427	0.62099123	6
GOBP_AMINO_ACID_TRANSPORT	0.3005806	0.93515205	0.621118	6
GOBP_PROTEIN_DNA_COMPLEX_DISASSEMBLY	-0.4732412	-0.9135028	0.6213018	6
GOBP_INDOLE_CONTAINING_COMPOUND_METABOLIC_PROCESS	-0.45626414	-0.904415	0.62154293	6
GOBP_NEGATIVE_REGULATION_OF_DNA_DAMAGE_RESPONSE_SIGNAL_TRANSDUCTION_BY_P53_CLASS_MEDIATOR	-0.47602114	-0.89497375	0.62158054	6
GOBP_REGULATION_OF_DNA_BINDING	-0.36006835	-0.93485916	0.6216216	6
GOBP_BEHAVIOR	-0.3274248	-0.96083206	0.62178826	6
GOCC_GOLGI_LUMEN	0.316662	0.90647835	0.6220096	6
GOBP_POSITIVE_REGULATION_OF_SYNAPTIC_TRANSMISSION	-0.34574863	-0.93182546	0.6220657	6
GOBP_EMBRYONIC_BRAIN_DEVELOPMENT	-0.45482275	-0.9035232	0.62222224	6
GOBP_POSITIVE_REGULATION_OF_DEVELOPMENTAL_PROCESS	-0.3257804	-0.97355425	0.6222445	6
GOBP_NEGATIVE_REGULATION_OF_SMOOTHENED_SIGNALING_PATHWAY_INVOLVED_IN_DORSAL_VENTRAL_NEURAL_TUBE_PATTERNING	-0.6159903	-0.9392702	0.62225705	6
GOBP_UDP_N_ACETYLGLUCOSAMINE_METABOLIC_PROCESS	-0.4773965	-0.8962989	0.6224189	6
GOBP_REGULATION_OF_CYCLIC_NUCLEOTIDE_PHOSPHODIESTERASE_ACTIVITY	-0.53703916	-0.9185893	0.6224649	6
GOBP_MOTOR_NEURON_AXON_GUIDANCE	-0.44105884	-0.8994416	0.6225071	6
GOBP_CELLULAR_LIPID_METABOLIC_PROCESS	-0.32491067	-0.97212213	0.6226034	6
GOBP_EMBRYONIC_HEMOPOIESIS	0.38738683	0.8802308	0.62271065	6
GOBP_NEGATIVE_REGULATION_OF_CHEMOTAXIS	-0.378336	-0.9220205	0.62281877	6
GOBP_ADENOSINE_TO_INOSINE_EDITING	0.51936346	0.8610847	0.6229508	6
GOBP_AMINO_ACID_TRANSMEMBRANE_TRANSPORT	0.31003827	0.93080044	0.6230366	6
GOBP_HEPARIN_METABOLIC_PROCESS	-0.5145285	-0.9272505	0.6232558	6
GOBP_REGULATION_OF_RESPONSE_TO_OSMOTIC_STRESS	0.4147708	0.87806404	0.6232877	6
GOBP_CELLULAR_COMPONENT_MAINTENANCE	-0.38160554	-0.92872137	0.6233244	6
GOCC_BLOC_COMPLEX	-0.4921095	-0.9068324	0.62335765	6
GOBP_MESANGIAL_CELL_DEVELOPMENT	0.5518314	0.8930185	0.62356323	6
GOBP_REGULATION_OF_RESPONSE_TO_TUMOR_CELL	-0.4886837	-0.91497785	0.6237037	6
GOBP_RESPONSE_TO_STEROL_DEPLETION	-0.45290345	-0.8904424	0.6238938	6
GOCC_CHYLOMICRON	0.46536142	0.86293787	0.62390673	6
GOBP_RESPONSE_TO_INCREASED_OXYGEN_LEVELS	-0.4372478	-0.905012	0.62390673	6
GOBP_FEMALE_GAMETE_GENERATION	-0.3470045	-0.92405283	0.62393165	6
GOBP_IRIS_MORPHOGENESIS	0.47497228	0.8541706	0.6239554	6
GOBP_HISTONE_DEUBIQUITINATION	-0.40475646	-0.9041838	0.6239892	6
GOBP_GLYCOSPHINGOLIPID_METABOLIC_PROCESS	-0.37809718	-0.9048386	0.624	6
GOCC_TERMINAL_BOUTON	-0.39593944	-0.8993583	0.6241033	6
GOBP_NEGATIVE_REGULATION_OF_OSTEOBLAST_DIFFERENTIATION	0.3352985	0.91177523	0.62450594	6
GOBP_FOLIC_ACID_TRANSPORT	-0.5815955	-0.93824655	0.62460065	6
GOCC_COMPLEX_OF_COLLAGEN_TRIMERS	0.39420107	0.8789211	0.62463343	6
GOBP_POSITIVE_REGULATION_OF_PROTEIN_BINDING	-0.36123237	-0.91706896	0.625	6
GOBP_POSITIVE_REGULATION_OF_STEROID_HORMONE_SECRETION	0.5156106	0.8622749	0.625	6
GOBP_NEGATIVE_REGULATION_OF_HORMONE_METABOLIC_PROCESS	0.48356134	0.8806027	0.62536025	6
GOBP_CDP_DIACYLGLYCEROL_METABOLIC_PROCESS	0.41587034	0.854893	0.625387	6
GOBP_REGULATION_OF_ALKALINE_PHOSPHATASE_ACTIVITY	-0.5474609	-0.92404145	0.6255778	6
GOBP_CORONARY_VASCULATURE_DEVELOPMENT	-0.40184054	-0.91015106	0.62564766	6
GOBP_NEGATIVE_REGULATION_OF_INTRACELLULAR_SIGNAL_TRANSDUCTION	-0.32596877	-0.9571071	0.6257862	6
GOBP_POSITIVE_REGULATION_OF_OXIDOREDUCTASE_ACTIVITY	-0.39064124	-0.9241626	0.6258322	6
GOBP_POSITIVE_REGULATION_OF_ANTIGEN_RECEPTOR_MEDIATED_SIGNALING_PATHWAY	-0.43074337	-0.8893734	0.62608695	6
GOMF_PHOSPHATIDYLINOSITOL_3_KINASE_BINDING	-0.4489731	-0.9133555	0.6260997	6
GOBP_POLYOL_CATABOLIC_PROCESS	-0.43655425	-0.899981	0.62611276	6
GOMF_FUCOSYLTRANSFERASE_ACTIVITY	0.43269536	0.8648784	0.6261398	6
GOBP_REGULATION_OF_STEM_CELL_PROLIFERATION	0.31411335	0.9191819	0.6262626	6
GOMF_REGULATORY_RNA_BINDING	0.344699	0.8846809	0.6264151	6
GOCC_ACROSOMAL_VESICLE	0.30870935	0.942805	0.62643677	6
GOMF_1_PHOSPHATIDYLINOSITOL_4_PHOSPHATE_5_KINASE_ACTIVITY	0.502464	0.86540717	0.62647057	6
GOBP_NEGATIVE_REGULATION_OF_PROTEIN_SUMOYLATION	-0.54766345	-0.9132473	0.6265432	6
GOBP_POSITIVE_REGULATION_OF_FIBROBLAST_APOPTOTIC_PROCESS	0.49313092	0.8685379	0.626703	6
GOBP_ORGANIC_ANION_TRANSPORT	-0.33003134	-0.9540509	0.6268499	6
GOBP_RESPONSE_TO_ZINC_ION	-0.39788377	-0.8965423	0.6268657	6
GOBP_XENOBIOTIC_CATABOLIC_PROCESS	-0.49240553	-0.9138985	0.6268882	6
GOBP_SARCOPLASMIC_RETICULUM_CALCIUM_ION_TRANSPORT	0.37245667	0.88064855	0.62691134	6
GOBP_DENDRITE_DEVELOPMENT	-0.3327471	-0.93161637	0.6269841	6
GOBP_COP9_SIGNALOSOME_ASSEMBLY	-0.6055505	-0.9371963	0.6271451	6
GOBP_REGULATION_OF_SIGNALING_RECEPTOR_ACTIVITY	-0.34147102	-0.92632174	0.6271777	6
GOBP_SEQUESTERING_OF_METAL_ION	-0.46379542	-0.9203767	0.62721896	6
GOBP_NLS_BEARING_PROTEIN_IMPORT_INTO_NUCLEUS	-0.49362206	-0.89760625	0.62721896	6
GOCC_PLATELET_DENSE_TUBULAR_NETWORK_MEMBRANE	0.45917535	0.85403025	0.62721896	6
GOMF_SPHINGOSINE_1_PHOSPHATE_RECEPTOR_ACTIVITY	0.4820444	0.85313195	0.627566	6
GOBP_AXONEMAL_DYNEIN_COMPLEX_ASSEMBLY	0.39620107	0.894356	0.6275862	6
GOBP_NEGATIVE_REGULATION_OF_BONE_REMODELING	-0.47791672	-0.90410566	0.62759644	6
GOBP_REGULATION_OF_SYNAPTIC_VESICLE_PRIMING	0.5255208	0.8842668	0.62765956	6
GOBP_EPITHELIAL_STRUCTURE_MAINTENANCE	0.38621154	0.86761224	0.62776023	6
GOCC_NUCLEAR_OUTER_MEMBRANE	0.37099734	0.8857805	0.627907	6
GOBP_REGULATION_OF_ANIMAL_ORGAN_FORMATION	-0.4425266	-0.89536995	0.62801206	6
GOMF_DNA_POLYMERASE_ACTIVITY	-0.43332756	-0.89418745	0.6281113	6
GOBP_PROTOPORPHYRINOGEN_IX_BIOSYNTHETIC_PROCESS	-0.51413107	-0.91383743	0.6281859	6
GOBP_NEGATIVE_REGULATION_OF_RESPONSE_TO_ENDOPLASMIC_RETICULUM_STRESS	-0.39617088	-0.89972353	0.62849164	6
GOBP_REGULATION_OF_MICROTUBULE_POLYMERIZATION	-0.40025568	-0.910811	0.6287263	6
GOMF_TOLL_LIKE_RECEPTOR_BINDING	-0.54811054	-0.9227606	0.6287879	6
GOBP_WOUND_HEALING_INVOLVED_IN_INFLAMMATORY_RESPONSE	-0.5755542	-0.9328138	0.62883437	6
GOBP_PEPTIDOGLYCAN_METABOLIC_PROCESS	0.523993	0.85901093	0.6293333	6
GOBP_TAIL_ANCHORED_MEMBRANE_PROTEIN_INSERTION_INTO_ER_MEMBRANE	-0.47685838	-0.89346033	0.62934947	6
GOBP_MEMBRANE_PROTEIN_PROTEOLYSIS	-0.37817925	-0.90088606	0.629776	6
GOBP_POSITIVE_REGULATION_OF_EXOSOMAL_SECRETION	-0.487454	-0.90908307	0.6298003	6
GOBP_SPERM_CAPACITATION	0.402228	0.86675566	0.6299694	6
GOBP_NEGATIVE_REGULATION_OF_APOPTOTIC_PROCESS_INVOLVED_IN_DEVELOPMENT	0.5268106	0.8609187	0.6300268	6
GOBP_HOMOLOGOUS_RECOMBINATION	-0.37885648	-0.904405	0.63017356	6
GOBP_PEPTIDYL_LYSINE_TRIMETHYLATION	0.3612684	0.8876886	0.6305085	6
GOBP_RESPONSE_TO_CAMPTOTHECIN	-0.5945715	-0.9277746	0.63067293	6
GOCC_PRP19_COMPLEX	-0.49620482	-0.92195755	0.63095236	6
GOBP_CYTOPLASMIC_SEQUESTERING_OF_NF_KAPPAB	0.46768063	0.8460012	0.63114756	6
GOBP_REGULATION_OF_MONOATOMIC_CATION_TRANSMEMBRANE_TRANSPORT	-0.3315278	-0.9381363	0.6312849	6
GOBP_FC_EPSILON_RECEPTOR_SIGNALING_PATHWAY	0.38112578	0.8601361	0.63141996	6
GOBP_EPITHELIAL_CELL_PROLIFERATION_INVOLVED_IN_PROSTATE_GLAND_DEVELOPMENT	-0.5147787	-0.92043453	0.63149846	6
GOBP_MIRNA_PROCESSING	0.3498603	0.89400244	0.6319703	6
GOMF_MONOATOMIC_ANION_TRANSMEMBRANE_TRANSPORTER_ACTIVITY	0.30672604	0.9315891	0.63265306	6
GOBP_L_AMINO_ACID_TRANSPORT	-0.36767215	-0.9173739	0.6327827	6
GOBP_INSULIN_SECRETION_INVOLVED_IN_CELLULAR_RESPONSE_TO_GLUCOSE_STIMULUS	0.33164465	0.9065034	0.6329114	6
GOBP_REGULATION_OF_GLYCOGEN_METABOLIC_PROCESS	0.3803888	0.86423045	0.63322884	6
GOBP_NEGATIVE_REGULATION_OF_ALPHA_BETA_T_CELL_ACTIVATION	0.3440318	0.88562036	0.63345194	6
GOBP_PHOSPHORYLATION_OF_RNA_POLYMERASE_II_C_TERMINAL_DOMAIN	0.4547013	0.87128216	0.63350785	6
GOMF_PROTEIN_METHYLTRANSFERASE_ACTIVITY	-0.36597303	-0.9108981	0.63395226	6
GOBP_NEGATIVE_REGULATION_OF_MUSCLE_CELL_APOPTOTIC_PROCESS	0.34462696	0.8858685	0.6339623	6
GOBP_ALCOHOL_BIOSYNTHETIC_PROCESS	-0.35194787	-0.9261038	0.634058	6
GOBP_PROTEIN_PROCESSING_INVOLVED_IN_PROTEIN_TARGETING_TO_MITOCHONDRION	-0.5518347	-0.9184513	0.6340694	6
GOBP_BASE_EXCISION_REPAIR	-0.41003639	-0.9034833	0.63448274	6
GOBP_CARBOHYDRATE_TRANSPORT	0.3024954	0.93985623	0.6347305	6
GOBP_VENTRICULAR_SEPTUM_DEVELOPMENT	-0.37546226	-0.91541266	0.6347382	6
GOBP_REGULATION_OF_SENSORY_PERCEPTION	-0.4193983	-0.8960359	0.6349432	6
GOBP_RESPONSE_TO_PARATHYROID_HORMONE	-0.52724147	-0.9189099	0.63501483	6
GOBP_REGULATION_OF_CELLULAR_RESPONSE_TO_GROWTH_FACTOR_STIMULUS	-0.33438045	-0.9457995	0.63516486	6
GOMF_INOSITOL_1_4_5_TRISPHOSPHATE_5_PHOSPHATASE_ACTIVITY	0.5090734	0.8683481	0.6353591	6
GOBP_CIRCADIAN_REGULATION_OF_GENE_EXPRESSION	0.3181348	0.9023264	0.6356275	6
GOMF_HYDROLASE_ACTIVITY_HYDROLYZING_N_GLYCOSYL_COMPOUNDS	-0.40493435	-0.8921675	0.63587683	6
GOBP_MEMBRANE_RAFT_LOCALIZATION	-0.5466833	-0.90871143	0.6360856	6
GOBP_NERVE_DEVELOPMENT	0.32467955	0.91572726	0.6367925	6
GOBP_RESPONSE_TO_PROSTAGLANDIN	-0.42348278	-0.896922	0.63687944	6
GOMF_SULFATE_TRANSMEMBRANE_TRANSPORTER_ACTIVITY	-0.4764895	-0.9037192	0.6369048	6
GOBP_INTERLEUKIN_18_PRODUCTION	0.47488168	0.8337107	0.6369231	6
GOBP_EOSINOPHIL_MEDIATED_IMMUNITY	-0.5977502	-0.93245834	0.63709676	6
GOBP_DETERMINATION_OF_ADULT_LIFESPAN	-0.4704194	-0.90160704	0.63746226	6
GOMF_DEOXYRIBONUCLEASE_ACTIVITY	-0.39070415	-0.9020801	0.6374663	6
GOCC_GOLGI_APPARATUS_SUBCOMPARTMENT	0.27414662	0.95922387	0.6375	6
GOCC_MULTIVESICULAR_BODY_MEMBRANE	-0.42049718	-0.90417075	0.6376405	6
GOCC_MICROVILLUS	-0.3627371	-0.9028316	0.63766235	6
GOBP_NEGATIVE_REGULATION_OF_ENDOPLASMIC_RETICULUM_UNFOLDED_PROTEIN_RESPONSE	-0.4846886	-0.8825067	0.6377025	6
GOBP_NEGATIVE_REGULATION_OF_LIPOPROTEIN_METABOLIC_PROCESS	-0.59782946	-0.9377566	0.6379585	6
GOBP_GASTRULATION	0.28867993	0.9544934	0.6381579	6
GOMF_NADPLUS_PROTEIN_ARGININE_ADP_RIBOSYLTRANSFERASE_ACTIVITY	-0.5980048	-0.91994065	0.6381679	6
GOBP_HEPARIN_BIOSYNTHETIC_PROCESS	-0.5382999	-0.9086062	0.63819873	6
GOBP_NODAL_SIGNALING_PATHWAY	-0.5209243	-0.9127974	0.6382055	6
GOBP_HORMONE_METABOLIC_PROCESS	-0.33850944	-0.9255468	0.6383981	6
GOBP_BLASTOCYST_GROWTH	0.37685615	0.86438787	0.6384365	6
GOCC_AUTOPHAGOSOME	-0.35370305	-0.9195285	0.6386768	6
GOBP_POSITIVE_REGULATION_OF_ALCOHOL_BIOSYNTHETIC_PROCESS	-0.45439324	-0.8912341	0.6387665	6
GOBP_MULTICELLULAR_ORGANISMAL_LEVEL_CHEMICAL_HOMEOSTASIS	-0.39442602	-0.89937526	0.63877267	6
GOBP_MHC_CLASS_I_BIOSYNTHETIC_PROCESS	0.5189269	0.8405216	0.63896847	6
GOBP_REGULATION_OF_GRANULOCYTE_CHEMOTAXIS	-0.39028975	-0.892798	0.6393443	6
GOBP_PROTEIN_LIPID_COMPLEX_ASSEMBLY	-0.43159303	-0.8801557	0.6393678	6
GOBP_REGULATION_OF_TRANSLATIONAL_ELONGATION	-0.45419446	-0.88776594	0.63946587	6
GOBP_VASCULAR_ASSOCIATED_SMOOTH_MUSCLE_CELL_DEVELOPMENT	-0.51132375	-0.9152347	0.6395864	6
GOBP_POSITIVE_REGULATION_OF_STRIATED_MUSCLE_CONTRACTION	-0.4841498	-0.8936004	0.63987637	6
GOCC_ZYMOGEN_GRANULE	-0.47691426	-0.8775748	0.6399395	6
GOBP_CALCIUM_ION_REGULATED_EXOCYTOSIS_OF_NEUROTRANSMITTER	0.39200228	0.84895194	0.640118	6
GOBP_NCRNA_EXPORT_FROM_NUCLEUS	-0.52701527	-0.9020219	0.64017993	6
GOBP_SIGNAL_TRANSDUCTION_BY_P53_CLASS_MEDIATOR	-0.33681902	-0.91893065	0.6403302	6
GOBP_HEART_VALVE_FORMATION	-0.4747185	-0.8977371	0.6404011	6
GOBP_PROTEIN_LINEAR_POLYUBIQUITINATION	-0.5812442	-0.921348	0.6404321	6
GOBP_PHOSPHOLIPID_TRANSLOCATION	0.32807902	0.88807076	0.6405694	6
GOBP_ESTABLISHMENT_OF_MITOTIC_SPINDLE_LOCALIZATION	-0.39364854	-0.88485664	0.6406685	6
GOBP_POSITIVE_REGULATION_OF_HETEROTYPIC_CELL_CELL_ADHESION	0.44558963	0.8474384	0.6408669	6
GOBP_REGULATION_OF_SYNAPSE_ASSEMBLY	-0.3481062	-0.9030839	0.64089775	6
GOBP_REGULATION_OF_AMINO_ACID_TRANSMEMBRANE_TRANSPORT	-0.462118	-0.88366103	0.6410999	6
GOBP_PYRIMIDINE_NUCLEOSIDE_MONOPHOSPHATE_CATABOLIC_PROCESS	-0.55125886	-0.8997445	0.641357	6
GOBP_DCMP_CATABOLIC_PROCESS	-0.55125886	-0.8997445	0.641357	6
GOBP_TRANSFORMING_GROWTH_FACTOR_BETA_PRODUCTION	-0.40651506	-0.9091049	0.6414286	6
GOBP_POSITIVE_REGULATION_OF_LONG_TERM_SYNAPTIC_POTENTIATION	-0.45464575	-0.8857669	0.64148146	6
GOBP_POSITIVE_REGULATION_OF_VASCULAR_ASSOCIATED_SMOOTH_MUSCLE_CELL_PROLIFERATION	0.3500409	0.8806374	0.6417323	6
GOBP_RETROGRADE_TRANS_SYNAPTIC_SIGNALING_BY_LIPID	0.51438737	0.8367433	0.6418338	6
GOBP_POSITIVE_REGULATION_OF_RECEPTOR_BINDING	0.50324434	0.86846966	0.64204544	6
GOBP_REGULATION_OF_PROTEIN_KINASE_A_SIGNALING	-0.48161557	-0.88724416	0.6421053	6
GOBP_REGULATION_OF_HISTONE_H3_K4_METHYLATION	-0.43935904	-0.89852536	0.6430636	6
GOBP_POSITIVE_REGULATION_OF_AMYLOID_PRECURSOR_PROTEIN_CATABOLIC_PROCESS	-0.44069672	-0.8961954	0.64336663	6
GOMF_FILAMIN_BINDING	-0.49398643	-0.8799299	0.64339906	6
GOBP_RETINOIC_ACID_METABOLIC_PROCESS	0.3839591	0.8682387	0.64350456	6
GOBP_HEART_TRABECULA_MORPHOGENESIS	-0.4143458	-0.8855965	0.64356434	6
GOMF_LYSINE_ACETYLATED_HISTONE_BINDING	-0.46568736	-0.8938419	0.64387465	6
GOBP_AORTIC_VALVE_MORPHOGENESIS	-0.4065904	-0.8839635	0.64404434	6
GOMF_PYRUVATE_DEHYDROGENASE_ACTIVITY	-0.586072	-0.9196223	0.6440678	6
GOBP_REGULATION_OF_CARDIAC_MUSCLE_CELL_MEMBRANE_POTENTIAL	-0.5838841	-0.9144828	0.6441718	6
GOMF_VINCULIN_BINDING	0.4527339	0.84359264	0.6441718	6
GOBP_PROTEIN_O_LINKED_MANNOSYLATION	-0.44753158	-0.88468987	0.6442167	6
GOBP_NEUTRAL_LIPID_CATABOLIC_PROCESS	-0.41764477	-0.89702654	0.6443812	6
GOBP_OOCYTE_DIFFERENTIATION	-0.40034387	-0.9105595	0.644474	6
GOBP_CHOLESTEROL_EFFLUX	0.33076677	0.9105884	0.64478767	6
GOCC_INSULIN_RESPONSIVE_COMPARTMENT	-0.5826053	-0.9120088	0.64484453	6
GOBP_PURINE_CONTAINING_COMPOUND_CATABOLIC_PROCESS	-0.37137043	-0.8910139	0.6448598	6
GOBP_POSITIVE_REGULATION_OF_CHEMOKINE_PRODUCTION	-0.37002578	-0.90739393	0.6449935	6
GOBP_MYELOID_DENDRITIC_CELL_DIFFERENTIATION	-0.44393206	-0.8904262	0.64525545	6
GOMF_METAL_ION_TRANSMEMBRANE_TRANSPORTER_ACTIVITY	0.27074006	0.9429639	0.6455696	6
GOBP_AMINO_ACID_ACTIVATION	-0.41796663	-0.8938574	0.6455882	6
GOBP_REGULATION_OF_CELLULAR_RESPONSE_TO_MACROPHAGE_COLONY_STIMULATING_FACTOR_STIMULUS	-0.6010946	-0.92859524	0.64615387	6
GOBP_REGULATION_OF_DENDRITIC_SPINE_MAINTENANCE	0.49990118	0.8554733	0.6462396	6
GOBP_POSITIVE_REGULATION_OF_TOLL_LIKE_RECEPTOR_4_SIGNALING_PATHWAY	0.43579638	0.85169697	0.64634144	6
GOBP_POSITIVE_REGULATION_OF_LIPID_KINASE_ACTIVITY	-0.41547117	-0.90317684	0.64639324	6
GOBP_RNA_MEDIATED_GENE_SILENCING	-0.35658163	-0.9210259	0.646402	6
GOBP_CELLULAR_RESPONSE_TO_RETINOIC_ACID	-0.37121096	-0.90249246	0.6466069	6
GOBP_POSITIVE_REGULATION_OF_TRIGLYCERIDE_METABOLIC_PROCESS	-0.4376983	-0.8877235	0.6468023	6
GOBP_POSITIVE_REGULATION_OF_RECEPTOR_RECYCLING	0.42644006	0.8089304	0.646875	6
GOBP_NEGATIVE_REGULATION_OF_SMOOTH_MUSCLE_CELL_DIFFERENTIATION	-0.46594536	-0.88202703	0.6469741	6
GOBP_TRANSFORMING_GROWTH_FACTOR_BETA1_PRODUCTION	-0.47386464	-0.8856049	0.64705884	6
GOBP_INTERCELLULAR_TRANSPORT	0.5130339	0.8684947	0.64736843	6
GOBP_REGULATION_OF_ACYL_COA_BIOSYNTHETIC_PROCESS	0.5255668	0.850155	0.6473829	6
GOBP_COLUMNAR_CUBOIDAL_EPITHELIAL_CELL_MATURATION	-0.48107392	-0.87820745	0.6475038	6
GOBP_MAST_CELL_DIFFERENTIATION	0.49433595	0.83157194	0.647541	6
GOBP_NEGATIVE_REGULATION_OF_UBIQUITIN_PROTEIN_LIGASE_ACTIVITY	-0.58323425	-0.9120915	0.64761907	6
GOCC_MANNOSYLTRANSFERASE_COMPLEX	-0.59498864	-0.9192491	0.64788735	6
GOBP_DETECTION_OF_CELL_DENSITY	-0.55223006	-0.9058583	0.6480118	6
GOBP_FATTY_ACID_ELONGATION	0.4151433	0.86356723	0.6481481	6
GOMF_PEPTIDE_HORMONE_RECEPTOR_BINDING	0.50351816	0.8636006	0.6481481	6
GOBP_POSITIVE_REGULATION_OF_UTERINE_SMOOTH_MUSCLE_CONTRACTION	0.49428356	0.8490524	0.64819944	6
GOBP_PROTEIN_K29_LINKED_UBIQUITINATION	0.5431749	0.8658102	0.6482412	6
GOCC_RECEPTOR_COMPLEX	-0.32448155	-0.94040614	0.6482684	6
GOMF_LIGASE_ACTIVITY_FORMING_CARBON_OXYGEN_BONDS	-0.41934246	-0.88009495	0.64833575	6
GOMF_INTERLEUKIN_17_RECEPTOR_ACTIVITY	0.48998678	0.8532448	0.64835167	6
GOMF_MODIFICATION_DEPENDENT_PROTEIN_BINDING	-0.3418162	-0.9227386	0.64849186	6
GOBP_FOREBRAIN_DEVELOPMENT	-0.32585087	-0.9376356	0.6485623	6
GOBP_PROTEIN_MODIFICATION_BY_SMALL_PROTEIN_REMOVAL	-0.3444868	-0.9235819	0.6485849	6
GOBP_REGULATION_OF_DEFENSE_RESPONSE_TO_VIRUS	-0.36888215	-0.9108378	0.64868253	6
GOMF_NADPLUS_PROTEIN_LYSINE_ADP_RIBOSYLTRANSFERASE_ACTIVITY	0.5181455	0.83421963	0.6487936	6
GOBP_TRNA_METHYLATION	-0.39604682	-0.8980326	0.64880115	6
GOBP_RESPONSE_TO_PEPTIDOGLYCAN	0.4160809	0.8558653	0.6490683	6
GOBP_REGULATION_OF_TRANSFERASE_ACTIVITY	-0.32192656	-0.95987505	0.64908725	6
GOBP_SYNAPTIC_TRANSMISSION_GLUTAMATERGIC	-0.34997928	-0.9068527	0.6491677	6
GOCC_P_BODY	-0.34953478	-0.89767706	0.6492083	6
GOBP_RESPONSE_TO_COPPER_ION	-0.41794306	-0.88674784	0.6492221	6
GOBP_NEGATIVE_REGULATION_OF_SINGLE_STRANDED_VIRAL_RNA_REPLICATION_VIA_DOUBLE_STRANDED_DNA_INTERMEDIATE	-0.49647197	-0.8876137	0.6494845	6
GOBP_REGULATION_OF_CALCIUM_ION_TRANSMEMBRANE_TRANSPORT	-0.3403386	-0.9147437	0.6495215	6
GOBP_NEGATIVE_REGULATION_OF_PROTEIN_IMPORT_INTO_NUCLEUS	-0.44008562	-0.86180097	0.6497829	6
GOBP_PYRIMIDINE_NUCLEOSIDE_TRIPHOSPHATE_BIOSYNTHETIC_PROCESS	-0.46619081	-0.89379984	0.6498471	6
GOCC_MESSENGER_RIBONUCLEOPROTEIN_COMPLEX	0.437073	0.8330324	0.6498516	6
GOCC_PCG_PROTEIN_COMPLEX	0.35206208	0.87244105	0.65	6
GOBP_RESPONSE_TO_EPINEPHRINE	0.44042003	0.8342823	0.65	6
GOBP_METANEPHRIC_COLLECTING_DUCT_DEVELOPMENT	0.45911798	0.8501749	0.65014577	6
GOBP_PROTEASOME_ASSEMBLY	-0.4938851	-0.89258814	0.65015477	6
GOMF_MICROTUBULE_PLUS_END_BINDING	0.3979862	0.87019444	0.65030676	6
GOBP_POSITIVE_REGULATION_OF_HISTONE_H3_K4_METHYLATION	-0.45552373	-0.88962543	0.6504425	6
GOMF_PROTEIN_SERINE_THREONINE_KINASE_ACTIVATOR_ACTIVITY	-0.36354294	-0.9068716	0.65044814	6
GOCC_NUCLEAR_LAMINA	0.45196328	0.864166	0.65045595	6
GOBP_CELLULAR_RESPONSE_TO_NUTRIENT	-0.3871731	-0.9017308	0.65068495	6
GOBP_CALCIUM_MEDIATED_SIGNALING	-0.34179565	-0.92317283	0.6507747	6
GOBP_REGULATION_OF_EXOSOMAL_SECRETION	-0.44125777	-0.8739321	0.6510574	6
GOBP_RETROGRADE_TRANSPORT_VESICLE_RECYCLING_WITHIN_GOLGI	-0.5938269	-0.9169096	0.65112543	6
GOBP_CARDIAC_VASCULAR_SMOOTH_MUSCLE_CELL_DIFFERENTIATION	-0.5846863	-0.90566796	0.6515151	6
GOBP_C21_STEROID_HORMONE_METABOLIC_PROCESS	-0.44822288	-0.8875158	0.65179855	6
GOMF_TRANSFERASE_ACTIVITY_TRANSFERRING_ALKYL_OR_ARYL_OTHER_THAN_METHYL_GROUPS	-0.36829132	-0.89409995	0.6522876	6
GOBP_VENTRICULAR_SYSTEM_DEVELOPMENT	-0.39913946	-0.880755	0.6522949	6
GOBP_POSITIVE_REGULATION_OF_NITRIC_OXIDE_SYNTHASE_BIOSYNTHETIC_PROCESS	0.40085655	0.8593844	0.65229887	6
GOBP_ENTRY_OF_BACTERIUM_INTO_HOST_CELL	-0.530577	-0.89382696	0.6523737	6
GOBP_CELL_DIFFERENTIATION_IN_SPINAL_CORD	-0.39057824	-0.8830425	0.6524634	6
GOBP_RIG_I_SIGNALING_PATHWAY	-0.4248664	-0.87859285	0.6524823	6
GOBP_NEGATIVE_REGULATION_OF_MEMBRANE_DEPOLARIZATION	0.50624955	0.8569439	0.6527415	6
GOBP_MITOCHONDRIAL_GENOME_MAINTENANCE	-0.399598	-0.8718821	0.6527571	6
GOBP_HAIR_CYCLE_PHASE	-0.51497537	-0.8921956	0.6529052	6
GOCC_CENTROSOME	-0.32256857	-0.95198	0.6529774	6
GOBP_POSITIVE_REGULATION_OF_PLATELET_ACTIVATION	0.4893008	0.86234576	0.6530055	6
GOBP_SUBPALLIUM_DEVELOPMENT	-0.43450493	-0.875142	0.65321374	6
GOBP_ORGANIC_ACID_TRANSPORT	-0.32739535	-0.936045	0.65330446	6
GOBP_TORC2_SIGNALING	0.40565813	0.8635705	0.6537217	6
GOCC_BETA_CATENIN_TCF_COMPLEX	-0.5815066	-0.90402776	0.6537842	6
GOBP_NEUTROPHIL_MEDIATED_KILLING_OF_SYMBIONT_CELL	0.44166687	0.8609843	0.65384614	6
GOMF_VITAMIN_TRANSMEMBRANE_TRANSPORTER_ACTIVITY	0.35609943	0.8745541	0.65384614	6
GOMF_RNA_CAP_BINDING	-0.45002836	-0.87750155	0.65407854	6
GOBP_MACROPHAGE_APOPTOTIC_PROCESS	-0.50558263	-0.88097674	0.65426356	6
GOMF_ORGANIC_ACID_BINDING	-0.33636606	-0.9173648	0.65429235	6
GOBP_REGULATION_OF_DIGESTIVE_SYSTEM_PROCESS	-0.4129844	-0.8861493	0.65433854	6
GOBP_NEGATIVE_REGULATION_OF_BLOOD_VESSEL_ENDOTHELIAL_CELL_MIGRATION	-0.4044771	-0.8793836	0.65442175	6
GOBP_NEGATIVE_REGULATION_OF_FAT_CELL_DIFFERENTIATION	-0.37971482	-0.89042604	0.6549391	6
GOBP_PROTEIN_LOCALIZATION_TO_CELL_CELL_JUNCTION	-0.4422792	-0.87207294	0.65507245	6
GOMF_RNA_POLYMERASE_II_CTD_HEPTAPEPTIDE_REPEAT_PHOSPHATASE_ACTIVITY	-0.54060525	-0.9077492	0.65527487	6
GOCC_MICROTUBULE_PLUS_END	0.3836505	0.8579177	0.6552795	6
GOBP_RNA_POLYMERASE_II_PREINITIATION_COMPLEX_ASSEMBLY	-0.3798785	-0.88771564	0.655308	6
GOBP_POSITIVE_REGULATION_OF_STRIATED_MUSCLE_CELL_APOPTOTIC_PROCESS	-0.4996556	-0.88750905	0.6553255	6
GOMF_CAMP_DEPENDENT_PROTEIN_KINASE_REGULATOR_ACTIVITY	-0.5359298	-0.9112227	0.6553846	6
GOBP_HETEROCHROMATIN_ORGANIZATION	0.3097835	0.9247109	0.6555024	6
GOBP_REGULATION_OF_DOPAMINERGIC_NEURON_DIFFERENTIATION	0.478394	0.85861725	0.6555891	6
GOCC_CILIARY_BASE	0.35868135	0.89773875	0.65562916	6
GOBP_SNRNA_TRANSCRIPTION_BY_RNA_POLYMERASE_II	0.39983255	0.8450443	0.65568864	6
GOBP_CELLULAR_RESPONSE_TO_ALCOHOL	-0.36518702	-0.9022089	0.6557789	6
GOBP_FUCOSE_CATABOLIC_PROCESS	0.46054462	0.8461212	0.65597665	6
GOBP_TRIGLYCERIDE_BIOSYNTHETIC_PROCESS	-0.39702603	-0.88320345	0.6559889	6
GOBP_POSITIVE_REGULATION_OF_TRIGLYCERIDE_LIPASE_ACTIVITY	0.4890149	0.846352	0.65633804	6
GOBP_REGULATION_OF_LIPID_BIOSYNTHETIC_PROCESS	-0.3365055	-0.9111944	0.6565064	6
GOBP_FC_RECEPTOR_MEDIATED_STIMULATORY_SIGNALING_PATHWAY	-0.41047955	-0.8884974	0.65652174	6
GOMF_CXCR_CHEMOKINE_RECEPTOR_BINDING	-0.5033134	-0.8880339	0.65656567	6
GOBP_MYOBLAST_DIFFERENTIATION	-0.35064295	-0.90097594	0.6565901	6
GOBP_RESPONSE_TO_FLUORIDE	-0.5825238	-0.91536677	0.65673983	6
GOBP_LYMPHOID_PROGENITOR_CELL_DIFFERENTIATION	-0.418776	-0.88206667	0.6571429	6
GOMF_POTASSIUM_CHLORIDE_SYMPORTER_ACTIVITY	0.46838298	0.8308991	0.6571429	6
GOBP_PRODUCTION_OF_MOLECULAR_MEDIATOR_INVOLVED_IN_INFLAMMATORY_RESPONSE	-0.36184114	-0.90390956	0.6572529	6
GOBP_REGULATION_OF_SKELETAL_MUSCLE_ADAPTATION	-0.49675938	-0.883865	0.6573117	6
GOBP_EXTRACELLULAR_VESICLE_BIOGENESIS	0.36377677	0.86017543	0.65732086	6
GOBP_REGULATION_OF_ANOIKIS	-0.4356539	-0.87981385	0.6574344	6
GOBP_MESENCHYME_MIGRATION	0.53162724	0.8606468	0.65768194	6
GOBP_REGULATION_OF_PROTEIN_ADP_RIBOSYLATION	-0.5429475	-0.9011128	0.65772873	6
GOBP_MONOATOMIC_ANION_HOMEOSTASIS	-0.44040522	-0.8787644	0.6577381	6
GOMF_INOSITOL_1_4_5_TRISPHOSPHATE_BINDING	-0.5541856	-0.9106884	0.6577708	6
GOBP_BIOGENIC_AMINE_METABOLIC_PROCESS	-0.35626704	-0.89457095	0.65786314	6
GOBP_ER_OVERLOAD_RESPONSE	-0.49468142	-0.8762384	0.65793526	6
GOBP_ADENYLATE_CYCLASE_ACTIVATING_ADRENERGIC_RECEPTOR_SIGNALING_PATHWAY	0.40275753	0.8477898	0.657971	6
GOBP_REGULATION_OF_CELL_CYCLE_G2_M_PHASE_TRANSITION	-0.34850433	-0.9154534	0.6581197	6
GOBP_REGULATION_OF_INTRINSIC_APOPTOTIC_SIGNALING_PATHWAY_IN_RESPONSE_TO_OSMOTIC_STRESS	0.47649997	0.85229766	0.6581197	6
GOBP_POSITIVE_REGULATION_OF_PROTEIN_ACETYLATION	-0.40196165	-0.88343585	0.6584022	6
GOMF_MAGNESIUM_ION_TRANSMEMBRANE_TRANSPORTER_ACTIVITY	0.41653746	0.85740393	0.6586103	6
GOBP_VITAMIN_D_METABOLIC_PROCESS	-0.46009713	-0.8907554	0.65909094	6
GOBP_G_PROTEIN_COUPLED_RECEPTOR_SIGNALING_PATHWAY_INVOLVED_IN_HEART_PROCESS	-0.47287354	-0.8814438	0.6591928	6
GOBP_ICOSANOID_SECRETION	-0.39132035	-0.8911274	0.65931034	6
GOCC_ION_CHANNEL_COMPLEX	-0.32615528	-0.9199653	0.6593534	6
GOMF_POLY_G_BINDING	0.4838844	0.83578223	0.66	6
GOBP_NEGATIVE_REGULATION_OF_DNA_BIOSYNTHETIC_PROCESS	-0.42115137	-0.8856271	0.66	6
GOBP_NEGATIVE_REGULATION_OF_PROTEIN_CONTAINING_COMPLEX_DISASSEMBLY	-0.36300027	-0.89790434	0.66035354	6
GOBP_REGULATION_OF_ASPARTIC_TYPE_ENDOPEPTIDASE_ACTIVITY_INVOLVED_IN_AMYLOID_PRECURSOR_PROTEIN_CATABOLIC_PROCESS	-0.51958627	-0.88090926	0.66043615	6
GOBP_REGULATION_OF_ASPARTIC_TYPE_PEPTIDASE_ACTIVITY	-0.51958627	-0.88090926	0.66043615	6
GOBP_REGULATION_OF_PHOSPHATIDYLCHOLINE_BIOSYNTHETIC_PROCESS	-0.58133143	-0.9019054	0.6604651	6
GOCC_POSTSYNAPSE	-0.31782573	-0.9431041	0.6605505	6
GOBP_REGULATION_OF_B_CELL_APOPTOTIC_PROCESS	-0.42235056	-0.85747254	0.66076696	6
GOBP_PHOTOPERIODISM	-0.4145881	-0.87717044	0.66079295	6
GOBP_NEURON_MIGRATION	-0.34260452	-0.9118176	0.66133004	6
GOBP_REGULATION_OF_FATTY_ACID_OXIDATION	0.3502342	0.8774308	0.6616541	6
GOMF_PHOSPHATIDYLINOSITOL_3_5_BISPHOSPHATE_PHOSPHATASE_ACTIVITY	0.4644312	0.8262989	0.6618911	6
GOBP_NEUROTRANSMITTER_REUPTAKE	-0.42265075	-0.8936628	0.6621067	6
GOMF_RECEPTOR_TYROSINE_KINASE_BINDING	0.3140091	0.8990945	0.6622222	6
GOBP_POSTSYNAPTIC_MODULATION_OF_CHEMICAL_SYNAPTIC_TRANSMISSION	0.37169135	0.8713888	0.66237944	6
GOBP_INHIBITION_OF_NEUROEPITHELIAL_CELL_DIFFERENTIATION	-0.58884513	-0.9149973	0.6625578	6
GOBP_REGULATION_OF_ADENYLATE_CYCLASE_ACTIVATING_G_PROTEIN_COUPLED_RECEPTOR_SIGNALING_PATHWAY	0.42365086	0.85087943	0.662614	6
GOBP_BRANCHED_CHAIN_AMINO_ACID_CATABOLIC_PROCESS	-0.43521518	-0.8718233	0.6628571	6
GOBP_REGULATION_OF_CORE_PROMOTER_BINDING	-0.5279714	-0.8819169	0.6628665	6
GOBP_DNA_MODIFICATION	-0.3452566	-0.89618	0.6629492	6
GOBP_NCRNA_TRANSCRIPTION	-0.3659802	-0.8823509	0.66346157	6
GOBP_REGULATION_OF_EXTRINSIC_APOPTOTIC_SIGNALING_PATHWAY_IN_ABSENCE_OF_LIGAND	-0.37870204	-0.8729317	0.66350067	6
GOMF_PRIMARY_MIRNA_BINDING	0.4716701	0.840434	0.66360855	6
GOBP_AUTOPHAGOSOME_LYSOSOME_FUSION	-0.52007985	-0.88559544	0.66360855	6
GOBP_BROWN_FAT_CELL_DIFFERENTIATION	-0.36552227	-0.8836	0.6636364	6
GOMF_CALCIUM_DEPENDENT_PROTEIN_KINASE_ACTIVITY	-0.42820573	-0.8781873	0.6637555	6
GOMF_NUCLEAR_LOCALIZATION_SEQUENCE_BINDING	-0.44017085	-0.87633157	0.6638054	6
GOBP_REGULATION_OF_MONOCYTE_DIFFERENTIATION	-0.4361597	-0.86562455	0.6638537	6
GOBP_ENZYME_LINKED_RECEPTOR_PROTEIN_SIGNALING_PATHWAY	-0.32012442	-0.95521355	0.6639839	6
GOBP_MATERNAL_PROCESS_INVOLVED_IN_FEMALE_PREGNANCY	-0.37187847	-0.8965989	0.664042	6
GOBP_CELLULAR_RESPONSE_TO_PARATHYROID_HORMONE_STIMULUS	-0.55058914	-0.90949154	0.6640986	6
GOMF_CYSTEINE_TYPE_ENDOPEPTIDASE_INHIBITOR_ACTIVITY	0.34797642	0.86340696	0.66435987	6
GOBP_CELL_FATE_COMMITMENT	-0.3301589	-0.9235217	0.66442955	6
GOCC_AXON_HILLOCK	-0.5827692	-0.89852464	0.6645367	6
GOMF_PRENYLTRANSFERASE_ACTIVITY	-0.46071976	-0.8858681	0.6646154	6
GOBP_REGULATION_OF_UBIQUITIN_PROTEIN_LIGASE_ACTIVITY	-0.42726263	-0.8745728	0.6647399	6
GOBP_REGULATION_OF_RELAXATION_OF_MUSCLE	0.515441	0.82880545	0.66480446	6
GOCC_NEUROFILAMENT	-0.58779794	-0.9134207	0.66510904	6
GOBP_NEGATIVE_REGULATION_OF_DEFENSE_RESPONSE_TO_VIRUS	0.3368327	0.86591345	0.66530615	6
GOCC_RNA_POLYMERASE_II_HOLOENZYME	-0.36705017	-0.9078034	0.665404	6
GOBP_APOPTOTIC_PROCESS_INVOLVED_IN_DEVELOPMENT	0.34437472	0.877281	0.66544116	6
GOBP_CHONDROITIN_SULFATE_BIOSYNTHETIC_PROCESS	0.39813393	0.8582643	0.6655629	6
GOBP_AXONAL_FASCICULATION	0.39657623	0.86856294	0.665625	6
GOBP_MAINTENANCE_OF_APICAL_BASAL_CELL_POLARITY	-0.49070117	-0.8706821	0.66565347	6
GOMF_PROTEIN_TRANSMEMBRANE_TRANSPORTER_ACTIVITY	-0.42099202	-0.87391794	0.66568047	6
GOBP_T_CELL_LINEAGE_COMMITMENT	-0.4247576	-0.87201995	0.6656848	6
GOCC_PERICENTRIOLAR_MATERIAL	-0.4183072	-0.87605643	0.66570187	6
GOMF_INTRACELLULAR_CYCLIC_NUCLEOTIDE_ACTIVATED_MONOATOMIC_CATION_CHANNEL_ACTIVITY	0.48366317	0.8290066	0.66573817	6
GOBP_REGULATION_OF_CARDIAC_MUSCLE_CELL_ACTION_POTENTIAL_INVOLVED_IN_REGULATION_OF_CONTRACTION	0.49723122	0.82764316	0.66573817	6
GOMF_MYRISTOYLTRANSFERASE_ACTIVITY	-0.5169513	-0.9045212	0.66615146	6
GOBP_ESCRT_COMPLEX_DISASSEMBLY	-0.50412375	-0.88042957	0.6661654	6
GOBP_POSITIVE_REGULATION_OF_MRNA_SPLICING_VIA_SPLICEOSOME	-0.4614342	-0.8960657	0.66618496	6
GOBP_NEGATIVE_REGULATION_OF_PROTEIN_DEPHOSPHORYLATION	-0.41553402	-0.87629205	0.6661932	6
GOBP_REGULATION_OF_STEM_CELL_DIVISION	0.49186748	0.8444675	0.6666667	6
GOBP_TRANSCYTOSIS	0.4085203	0.83816266	0.6666667	6
GOBP_CELLULAR_PROCESS_INVOLVED_IN_REPRODUCTION_IN_MULTICELLULAR_ORGANISM	-0.3235373	-0.9373046	0.6670213	6
GOBP_ORGANIC_ACID_BIOSYNTHETIC_PROCESS	-0.3256956	-0.9281508	0.6670294	6
GOBP_WATER_HOMEOSTASIS	-0.43982202	-0.88333815	0.66714907	6
GOBP_SPERMATID_DIFFERENTIATION	-0.33890465	-0.9150245	0.6674446	6
GOBP_BRANCH_ELONGATION_OF_AN_EPITHELIUM	0.40265164	0.8707373	0.6677116	6
GOBP_RESPONSE_TO_UV	-0.33528078	-0.9166735	0.6678201	6
GOBP_RESPONSE_TO_INTERLEUKIN_12	-0.5460627	-0.8833958	0.6682616	6
GOBP_SIGNAL_TRANSDUCTION_IN_ABSENCE_OF_LIGAND	-0.3596713	-0.8824629	0.6684142	6
GOMF_NITRIC_OXIDE_SYNTHASE_REGULATOR_ACTIVITY	0.46953523	0.84406036	0.66852367	6
GOCC_COPII_VESICLE_COAT	-0.49388248	-0.882179	0.6686747	6
GOBP_EMBRYONIC_SKELETAL_SYSTEM_DEVELOPMENT	-0.33497295	-0.8971388	0.66871166	6
GOBP_MESENCHYMAL_CELL_DIFFERENTIATION	-0.32692152	-0.9197326	0.6689342	6
GOBP_REGULATION_OF_POTASSIUM_ION_TRANSMEMBRANE_TRANSPORTER_ACTIVITY	0.33315215	0.88044244	0.66906476	6
GOMF_PHOSPHATIDYLINOSITOL_4_5_BISPHOSPHATE_5_PHOSPHATASE_ACTIVITY	0.4553444	0.8192968	0.66935486	6
GOBP_BONE_CELL_DEVELOPMENT	-0.39381358	-0.8765424	0.6693767	6
GOMF_ANKYRIN_REPEAT_BINDING	0.49606377	0.8285601	0.6695402	6
GOBP_VESICLE_CARGO_LOADING	-0.44609618	-0.8750711	0.6695652	6
GOBP_PIECEMEAL_MICROAUTOPHAGY_OF_THE_NUCLEUS	0.4313188	0.8384038	0.66959065	6
GOBP_SIGNAL_TRANSDUCTION_INVOLVED_IN_REGULATION_OF_GENE_EXPRESSION	0.40072894	0.8610094	0.66972476	6
GOMF_DNA_BINDING_BENDING	-0.46085188	-0.8825655	0.670088	6
GOBP_FATTY_ACID_BETA_OXIDATION_USING_ACYL_COA_DEHYDROGENASE	-0.5104818	-0.8869597	0.6701031	6
GOBP_HYPOTHALAMUS_DEVELOPMENT	-0.46282983	-0.8756829	0.6701337	6
GOCC_MALE_PRONUCLEUS	-0.5060235	-0.8715531	0.67019665	6
GOBP_REGULATION_OF_ACROSOME_REACTION	0.43719488	0.8262447	0.6706231	6
GOBP_PEPTIDYL_ARGININE_MODIFICATION	-0.45968482	-0.876138	0.6706587	6
GOBP_STRESS_ACTIVATED_PROTEIN_KINASE_SIGNALING_CASCADE	-0.32726926	-0.9206094	0.6707865	6
GOBP_CALCIUM_MEDIATED_SIGNALING_USING_INTRACELLULAR_CALCIUM_SOURCE	-0.4210943	-0.85292333	0.6711111	6
GOBP_POLYAMINE_TRANSPORT	0.43547675	0.86273456	0.67151165	6
GOBP_NUCLEOLUS_ORGANIZATION	-0.4523276	-0.8627913	0.67159766	6
GOBP_POSITIVE_REGULATION_OF_SMAD_PROTEIN_SIGNAL_TRANSDUCTION	-0.46074763	-0.87518287	0.67159766	6
GOMF_TRANSITION_METAL_ION_BINDING	-0.31931758	-0.9528151	0.67173254	6
GOBP_RECEPTOR_CATABOLIC_PROCESS	-0.4154496	-0.87460387	0.6721068	6
GOBP_ADIPOSE_TISSUE_DEVELOPMENT	-0.36711794	-0.8756484	0.6721311	6
GOBP_REGULATION_OF_AXON_GUIDANCE	-0.4973788	-0.85507935	0.6721805	6
GOBP_ANOIKIS	-0.39312595	-0.85964817	0.6722222	6
GOBP_CELL_CELL_ADHESION_MEDIATED_BY_INTEGRIN	-0.47127235	-0.8827357	0.6722561	6
GOBP_DIAPEDESIS	-0.5787045	-0.9124386	0.672496	6
GOBP_AMINE_METABOLIC_PROCESS	-0.35509792	-0.9010469	0.6727053	6
GOBP_CHONDROCYTE_DEVELOPMENT_INVOLVED_IN_ENDOCHONDRAL_BONE_MORPHOGENESIS	-0.5151685	-0.88175124	0.6727829	6
GOBP_TELENCEPHALON_DEVELOPMENT	-0.33025184	-0.9285662	0.6729075	6
GOBP_VITAMIN_METABOLIC_PROCESS	-0.3450538	-0.90080357	0.6729798	6
GOBP_REGULATION_OF_CELL_DIVISION	-0.33615288	-0.9115814	0.6732558	6
GOBP_OXYGEN_METABOLIC_PROCESS	-0.5567461	-0.8959101	0.67328244	6
GOBP_REGULATION_OF_TRANSCRIPTION_ELONGATION_BY_RNA_POLYMERASE_II	-0.35543665	-0.89253634	0.67346936	6
GOBP_RETINAL_ROD_CELL_DEVELOPMENT	-0.5686865	-0.908686	0.67350155	6
GOBP_POSITIVE_REGULATION_OF_SODIUM_ION_TRANSMEMBRANE_TRANSPORTER_ACTIVITY	-0.49098507	-0.8576403	0.67391306	6
GOBP_RESPONSE_TO_CHOLESTEROL	-0.4502116	-0.8752924	0.6739766	6
GOBP_POSITIVE_REGULATION_OF_IMMATURE_T_CELL_PROLIFERATION	-0.5693644	-0.89860654	0.6739812	6
GOBP_EMBRYO_IMPLANTATION	0.33563027	0.89264995	0.67424244	6
GOMF_DNA_EXONUCLEASE_ACTIVITY	-0.45912626	-0.863592	0.6742532	6
GOBP_ADAPTATION_OF_SIGNALING_PATHWAY	-0.44249028	-0.8688595	0.67445254	6
GOMF_UNMETHYLATED_CPG_BINDING	0.49785116	0.8176962	0.6744792	6
GOBP_EMBRYONIC_NEUROCRANIUM_MORPHOGENESIS	-0.5504288	-0.88661575	0.67473525	6
GOBP_MAST_CELL_MIGRATION	0.41350436	0.84045345	0.674772	6
GOBP_NEGATIVE_REGULATION_OF_VIRAL_TRANSCRIPTION	-0.46055627	-0.86766803	0.674772	6
GOBP_FORMATE_METABOLIC_PROCESS	0.49359366	0.8251085	0.6748634	6
GOBP_OSTEOCLAST_PROLIFERATION	0.48212072	0.83772165	0.6748634	6
GOBP_CELL_VOLUME_HOMEOSTASIS	-0.41694784	-0.8767865	0.67528737	6
GOBP_POSITIVE_REGULATION_OF_T_CELL_MEDIATED_IMMUNITY	-0.37560353	-0.89053744	0.6753927	6
GOMF_MHC_CLASS_II_PROTEIN_BINDING	0.49755198	0.8328123	0.6757493	6
GOBP_CELLULAR_RESPONSE_TO_LEUCINE_STARVATION	0.43480936	0.83841187	0.6757576	6
GOBP_REGULATION_OF_KERATINOCYTE_DIFFERENTIATION	-0.4053649	-0.8670139	0.6760563	6
GOBP_MACROAUTOPHAGY	-0.32166412	-0.92722	0.6763441	6
GOBP_SUBTELOMERIC_HETEROCHROMATIN_FORMATION	-0.56203705	-0.88677174	0.6763754	6
GOCC_SARCOPLASMIC_RETICULUM_MEMBRANE	0.34649017	0.8539645	0.6763754	6
GOBP_POSITIVE_THYMIC_T_CELL_SELECTION	0.41345432	0.8531863	0.6763754	6
GOBP_REGULATION_OF_MYELINATION	-0.38522607	-0.8717324	0.67642957	6
GOMF_MAP_KINASE_KINASE_ACTIVITY	-0.45178276	-0.87750745	0.6764706	6
GOCC_NUCLEOTIDE_EXCISION_REPAIR_COMPLEX	-0.50664234	-0.8747285	0.676514	6
GOMF_INWARD_RECTIFIER_POTASSIUM_CHANNEL_ACTIVITY	-0.47622508	-0.8736347	0.6767372	6
GOMF_MITOGEN_ACTIVATED_PROTEIN_KINASE_BINDING	-0.41097516	-0.8692629	0.67676765	6
GOBP_POSITIVE_REGULATION_OF_ADENYLATE_CYCLASE_ACTIVITY	-0.42756516	-0.85603887	0.6769457	6
GOBP_FORMATION_OF_CYTOPLASMIC_TRANSLATION_INITIATION_COMPLEX	-0.42707145	-0.85327584	0.67703706	6
GOMF_ALPHA_1_3_FUCOSYLTRANSFERASE_ACTIVITY	-0.58398634	-0.89499605	0.6771653	6
GOBP_ROOF_OF_MOUTH_DEVELOPMENT	-0.3437365	-0.8867084	0.6772152	6
GOBP_PULMONARY_VALVE_DEVELOPMENT	0.38498908	0.8453265	0.67753625	6
GOBP_RESPONSE_TO_LEAD_ION	-0.43949002	-0.8717427	0.67756313	6
GOCC_NLS_DEPENDENT_PROTEIN_NUCLEAR_IMPORT_COMPLEX	-0.48806036	-0.8594244	0.6776612	6
GOBP_POSTSYNAPSE_ASSEMBLY	0.33532092	0.8439587	0.6779661	6
GOBP_DNA_TEMPLATED_TRANSCRIPTION_INITIATION	-0.34005934	-0.90515	0.67802584	6
GOBP_REGULATION_OF_PENILE_ERECTION	-0.5823938	-0.8930645	0.6784	6
GOMF_NUCLEOSIDE_BINDING	-0.528424	-0.86770093	0.6785162	6
GOMF_AMINOACYL_TRNA_EDITING_ACTIVITY	-0.5140478	-0.88538784	0.6785714	6
GOBP_AMINOACYL_TRNA_METABOLISM_INVOLVED_IN_TRANSLATIONAL_FIDELITY	-0.5140478	-0.88538784	0.6785714	6
GOBP_GLYCOLIPID_BIOSYNTHETIC_PROCESS	-0.35829008	-0.88279927	0.6786172	6
GOBP_LATERAL_VENTRICLE_DEVELOPMENT	-0.4801642	-0.86950403	0.67873305	6
GOBP_REGULATION_OF_PROTEIN_K63_LINKED_UBIQUITINATION	-0.48096386	-0.86806613	0.67873305	6
GOBP_GLUCOCORTICOID_BIOSYNTHETIC_PROCESS	-0.49121076	-0.86625767	0.67895544	6
GOBP_PHOSPHOLIPID_EFFLUX	-0.49817616	-0.8794524	0.67927384	6
GOMF_NF_KAPPAB_BINDING	-0.4021746	-0.86483574	0.6792964	6
GOBP_NUCLEOBASE_TRANSPORT	-0.48931122	-0.8720188	0.6793558	6
GOBP_RECEPTOR_DIFFUSION_TRAPPING	-0.5681303	-0.8969836	0.67942584	6
GOBP_COENZYME_A_METABOLIC_PROCESS	-0.43225712	-0.87122506	0.6795422	6
GOCC_FILAMENTOUS_ACTIN	0.38031834	0.84676075	0.67957747	6
GOMF_OLEATE_TRANSMEMBRANE_TRANSPORTER_ACTIVITY	-0.55922765	-0.9004616	0.6796875	6
GOBP_10_FORMYLTETRAHYDROFOLATE_METABOLIC_PROCESS	-0.5439091	-0.8835439	0.6798179	6
GOBP_NUCLEOTIDE_SUGAR_TRANSMEMBRANE_TRANSPORT	-0.5039082	-0.87325716	0.6800618	6
GOCC_KINETOCHORE_MICROTUBULE	-0.4449357	-0.85048676	0.6801153	6
GOBP_EPIDERMIS_MORPHOGENESIS	0.3424648	0.8645515	0.68014705	6
GOBP_PHOSPHATIDYLINOSITOL_ACYL_CHAIN_REMODELING	-0.5721263	-0.8973514	0.6801872	6
GOBP_SUCCINYL_COA_METABOLIC_PROCESS	-0.47682226	-0.85615885	0.68042815	6
GOMF_OXIDOREDUCTASE_ACTIVITY_ACTING_ON_THE_CH_NH_GROUP_OF_DONORS	0.37030587	0.8509983	0.68064517	6
GOBP_MITOTIC_G2_DNA_DAMAGE_CHECKPOINT_SIGNALING	0.34300238	0.8590052	0.68085104	6
GOBP_VESICLE_TETHERING	-0.40749174	-0.866851	0.68088233	6
GOBP_LEUKOCYTE_TETHERING_OR_ROLLING	-0.40295938	-0.8678657	0.6809728	6
GOBP_PUTRESCINE_METABOLIC_PROCESS	-0.5431955	-0.88350743	0.68133533	6
GOBP_SOMATIC_STEM_CELL_DIVISION	-0.47757772	-0.8675988	0.68140244	6
GOBP_ONCOSTATIN_M_MEDIATED_SIGNALING_PATHWAY	-0.5707786	-0.88482016	0.6816074	6
GOBP_NEGATIVE_REGULATION_OF_STRESS_ACTIVATED_PROTEIN_KINASE_SIGNALING_CASCADE	-0.38373527	-0.8781827	0.681694	6
GOBP_MESANGIAL_CELL_DIFFERENTIATION	-0.55142224	-0.89606094	0.68174964	6
GOBP_CGMP_METABOLIC_PROCESS	0.42412227	0.8360551	0.6820809	6
GOBP_RESPONSE_TO_GRAVITY	0.43972024	0.83479995	0.6820809	6
GOMF_ATP_DEPENDENT_PROTEIN_BINDING	0.4443965	0.81855214	0.6820809	6
GOBP_NEURAL_PRECURSOR_CELL_PROLIFERATION	-0.33401814	-0.9016399	0.6821886	6
GOMF_FERROUS_IRON_TRANSMEMBRANE_TRANSPORTER_ACTIVITY	-0.5367392	-0.8754156	0.6824427	6
GOBP_LEUKOTRIENE_BIOSYNTHETIC_PROCESS	-0.46055233	-0.8661233	0.6826347	6
GOMF_INOSITOL_POLYPHOSPHATE_5_PHOSPHATASE_ACTIVITY	-0.5349095	-0.88777417	0.6827372	6
GOCC_ALPHA_BETA_T_CELL_RECEPTOR_COMPLEX	-0.53751427	-0.8789573	0.6828528	6
GOBP_PEROXISOME_PROLIFERATOR_ACTIVATED_RECEPTOR_SIGNALING_PATHWAY	0.371132	0.8329699	0.6830065	6
GOBP_NEGATIVE_REGULATION_OF_INSULIN_LIKE_GROWTH_FACTOR_RECEPTOR_SIGNALING_PATHWAY	-0.59203583	-0.9121235	0.68304276	6
GOCC_CELL_CORTEX	-0.32574496	-0.91900796	0.6830907	6
GOBP_COLUMNAR_CUBOIDAL_EPITHELIAL_CELL_DIFFERENTIATION	-0.3416699	-0.88561803	0.68325245	6
GOBP_EMBRYONIC_PLACENTA_DEVELOPMENT	-0.34964544	-0.89915097	0.68355995	6
GOBP_RESPONSE_TO_MORPHINE	0.3676475	0.8355291	0.68370605	6
GOMF_PROTEIN_SERINE_THREONINE_PHOSPHATASE_INHIBITOR_ACTIVITY	-0.50905365	-0.8647721	0.68373495	6
GOCC_WNT_SIGNALOSOME	0.43825692	0.84009296	0.68390805	6
GOMF_3_5_DNA_EXONUCLEASE_ACTIVITY	-0.520805	-0.8826504	0.68390805	6
GOBP_REGULATION_OF_BEHAVIOR	-0.37155095	-0.87745017	0.68393093	6
GOMF_INTRAMOLECULAR_TRANSFERASE_ACTIVITY_PHOSPHOTRANSFERASES	-0.47936547	-0.8519475	0.68396944	6
GOMF_ACIDIC_AMINO_ACID_TRANSMEMBRANE_TRANSPORTER_ACTIVITY	0.3938338	0.8512495	0.68421054	6
GOBP_NEGATIVE_REGULATION_OF_SYSTEMIC_ARTERIAL_BLOOD_PRESSURE	-0.44401148	-0.8570019	0.6843658	6
GOBP_POSITIVE_REGULATION_OF_PEPTIDYL_LYSINE_ACETYLATION	-0.4136391	-0.8604893	0.684593	6
GOBP_BILE_ACID_SECRETION	-0.5246568	-0.8740548	0.6847826	6
GOBP_REGULATION_OF_LIPID_KINASE_ACTIVITY	0.3242883	0.89114213	0.68487394	6
GOBP_LOBAR_BRONCHUS_DEVELOPMENT	0.48198012	0.834735	0.6848958	6
GOMF_SECONDARY_ACTIVE_MONOCARBOXYLATE_TRANSMEMBRANE_TRANSPORTER_ACTIVITY	0.42788392	0.83267087	0.6851852	6
GOBP_POSITIVE_REGULATION_OF_CELL_DIFFERENTIATION	-0.32036585	-0.95059305	0.6852227	6
GOBP_NEGATIVE_REGULATION_OF_MESENCHYMAL_CELL_PROLIFERATION	0.46065414	0.79286844	0.68523675	6
GOBP_THYMIC_T_CELL_SELECTION	0.37236792	0.86146885	0.68524593	6
GOBP_POSITIVE_REGULATION_OF_SYNAPTIC_TRANSMISSION_GLUTAMATERGIC	-0.39955813	-0.858287	0.6853933	6
GOBP_MULTIVESICULAR_BODY_SORTING_PATHWAY	-0.36569193	-0.8675808	0.6854839	6
GOBP_SEQUESTERING_OF_ACTIN_MONOMERS	0.49758846	0.82236576	0.685567	6
GOMF_NEUROPEPTIDE_HORMONE_ACTIVITY	0.4053756	0.8270925	0.68561876	6
GOBP_CELLULAR_RESPONSE_TO_CARBOHYDRATE_STIMULUS	-0.3401609	-0.8975859	0.6859504	6
GOBP_POSITIVE_REGULATION_OF_CARDIAC_MUSCLE_CONTRACTION	0.47395957	0.8061075	0.68601584	6
GOBP_ADHERENS_JUNCTION_ORGANIZATION	-0.3648494	-0.87321264	0.68603045	6
GOBP_POSITIVE_REGULATION_OF_MEMBRANE_PROTEIN_ECTODOMAIN_PROTEOLYSIS	-0.45388424	-0.8531578	0.68613136	6
GOBP_OVULATION_CYCLE	-0.36168933	-0.8721778	0.68639797	6
GOBP_NEGATIVE_REGULATION_OF_PROTEIN_TYROSINE_KINASE_ACTIVITY	-0.39617884	-0.8557735	0.68654644	6
GOBP_GERMINAL_CENTER_FORMATION	0.3873802	0.81969947	0.6865672	6
GOMF_SHORT_CHAIN_CARBOXYLESTERASE_ACTIVITY	0.49228474	0.8155064	0.6868132	6
GOBP_ENAMEL_MINERALIZATION	-0.5088169	-0.86141104	0.6869159	6
GOBP_REGULATION_OF_SPHINGOLIPID_BIOSYNTHETIC_PROCESS	-0.47602096	-0.8725174	0.6869436	6
GOBP_PEPTIDYL_LYSINE_ACETYLATION	-0.3358848	-0.9079953	0.68728524	6
GOCC_CELL_PROJECTION_MEMBRANE	-0.32439515	-0.9263187	0.6874317	6
GOBP_ADAPTIVE_IMMUNE_RESPONSE	-0.31907526	-0.92749375	0.687434	6
GOBP_POSITIVE_REGULATION_OF_ATPASE_COUPLED_CALCIUM_TRANSMEMBRANE_TRANSPORTER_ACTIVITY	-0.5770447	-0.88992536	0.6875	6
GOBP_RESPONSE_TO_STARVATION	-0.32853165	-0.9063901	0.6877828	6
GOBP_POSITIVE_REGULATION_OF_ASTROCYTE_DIFFERENTIATION	-0.47233585	-0.8762679	0.6881406	6
GOBP_NEGATIVE_REGULATION_OF_MUSCLE_TISSUE_DEVELOPMENT	0.43314767	0.8276771	0.68834686	6
GOBP_EXECUTION_PHASE_OF_APOPTOSIS	-0.3535045	-0.88154334	0.68837804	6
GOMF_C4_DICARBOXYLATE_TRANSMEMBRANE_TRANSPORTER_ACTIVITY	-0.44593877	-0.854292	0.68911177	6
GOBP_POLYAMINE_METABOLIC_PROCESS	-0.44391134	-0.8611167	0.6893064	6
GOBP_REGULATION_OF_SECRETION	-0.32097584	-0.9377892	0.68951195	6
GOBP_PROTEIN_LOCALIZATION_TO_CYTOSKELETON	-0.36574927	-0.8736213	0.6895161	6
GOBP_POSITIVE_REGULATION_OF_VOLTAGE_GATED_CALCIUM_CHANNEL_ACTIVITY	0.4055165	0.8106198	0.68955225	6
GOBP_PROTEIN_LOCALIZATION_TO_CELL_PERIPHERY	-0.32094905	-0.92219234	0.6896552	6
GOBP_GTP_METABOLIC_PROCESS	-0.40681097	-0.83872956	0.6897038	6
GOBP_REGULATION_OF_FLAGELLATED_SPERM_MOTILITY	0.4490685	0.8297226	0.689759	6
GOBP_POSITIVE_REGULATION_OF_PHOSPHORYLATION	-0.31825468	-0.94754684	0.6897959	6
GOMF_PHOSPHOLIPASE_A1_ACTIVITY	0.4153477	0.827747	0.6898734	6
GOMF_SULFUR_AMINO_ACID_TRANSMEMBRANE_TRANSPORTER_ACTIVITY	-0.4763815	-0.8706286	0.689911	6
GOBP_FATTY_ACID_DERIVATIVE_BIOSYNTHETIC_PROCESS	0.33181503	0.8695057	0.68992245	6
GOBP_RENAL_SYSTEM_PROCESS_INVOLVED_IN_REGULATION_OF_BLOOD_VOLUME	0.39716932	0.8237743	0.69009584	6
GOBP_ALPHA_AMINO_ACID_CATABOLIC_PROCESS	0.30618975	0.89668256	0.69014084	6
GOMF_CHROMO_SHADOW_DOMAIN_BINDING	-0.569865	-0.8851192	0.6901615	6
GOBP_SYNAPTIC_SIGNALING_VIA_NEUROPEPTIDE	0.49233988	0.83041775	0.69034094	6
GOBP_TRYPTOPHAN_TRANSPORT	0.46722832	0.77624893	0.69034094	6
GOBP_NEUTROPHIL_MEDIATED_KILLING_OF_GRAM_NEGATIVE_BACTERIUM	0.4653257	0.7935008	0.690411	6
GOMF_LRR_DOMAIN_BINDING	0.42350042	0.82130224	0.6904762	6
GOBP_REGULATION_OF_GENE_SILENCING_BY_RNA	-0.39253676	-0.86699015	0.6905444	6
GOBP_OTIC_VESICLE_FORMATION	0.49748307	0.80587465	0.6906077	6
GOBP_MITRAL_VALVE_DEVELOPMENT	-0.4482642	-0.83898985	0.69072163	6
GOBP_VACUOLAR_LOCALIZATION	-0.34782645	-0.8895955	0.6908397	6
GOBP_PROTEIN_LOCALIZATION_TO_CELL_CORTEX	-0.484593	-0.86164117	0.6909938	6
GOBP_NEGATIVE_REGULATION_OF_RUFFLE_ASSEMBLY	0.4635642	0.8121651	0.69121814	6
GOMF_MONOATOMIC_CATION_TRANSMEMBRANE_TRANSPORTER_ACTIVITY	-0.31622747	-0.92972594	0.69125396	6
GOBP_REGULATION_OF_PROTEIN_ACETYLATION	-0.35685468	-0.8727695	0.69132656	6
GOBP_PHOSPHOLIPID_BIOSYNTHETIC_PROCESS	-0.32659402	-0.922267	0.69145393	6
GOBP_ORGANELLE_TRANSPORT_ALONG_MICROTUBULE	-0.34674892	-0.8755264	0.69154227	6
GOMF_NON_MEMBRANE_SPANNING_PROTEIN_TYROSINE_KINASE_ACTIVITY	-0.38323104	-0.86791295	0.69165486	6
GOBP_REGULATION_OF_ESTABLISHMENT_OF_PROTEIN_LOCALIZATION_TO_MITOCHONDRION	-0.37030223	-0.86975235	0.69166666	6
GOBP_REGULATION_OF_STRESS_ACTIVATED_PROTEIN_KINASE_SIGNALING_CASCADE	-0.32926482	-0.90929025	0.6916859	6
GOCC_DEATH_INDUCING_SIGNALING_COMPLEX	-0.51441944	-0.8675372	0.6917178	6
GOBP_ACTIN_CYTOSKELETON_REORGANIZATION	-0.34549642	-0.90138793	0.69174755	6
GOMF_MOLECULAR_FUNCTION_ACTIVATOR_ACTIVITY	-0.32127592	-0.96223605	0.6917671	6
GOBP_CELLULAR_RESPONSE_TO_GLUCOCORTICOID_STIMULUS	-0.37072095	-0.8646844	0.6917808	6
GOBP_2_OXOGLUTARATE_METABOLIC_PROCESS	-0.4452959	-0.85055006	0.6918429	6
GOBP_BILE_ACID_SIGNALING_PATHWAY	0.45948216	0.80290574	0.6918919	6
GOCC_SMOOTH_ENDOPLASMIC_RETICULUM_MEMBRANE	0.5104975	0.82500905	0.6919192	6
GOBP_REGULATION_OF_CARBOHYDRATE_METABOLIC_PROCESS	-0.32777062	-0.8937753	0.6919431	6
GOBP_MAMMARY_GLAND_EPITHELIAL_CELL_DIFFERENTIATION	-0.43385175	-0.8554262	0.69196427	6
GOCC_SCHAFFER_COLLATERAL_CA1_SYNAPSE	-0.34062836	-0.88223714	0.69201994	6
GOBP_PHOSPHATIDYLSERINE_EXPOSURE_ON_APOPTOTIC_CELL_SURFACE	-0.51900184	-0.85969394	0.6920635	6
GOBP_RENAL_SYSTEM_VASCULATURE_DEVELOPMENT	-0.41104713	-0.86261183	0.6920904	6
GOMF_CARBON_SULFUR_LYASE_ACTIVITY	-0.448807	-0.848087	0.69219655	6
GOBP_PIGMENT_CELL_DIFFERENTIATION	-0.39706331	-0.8650688	0.6921986	6
GOBP_LIPID_BIOSYNTHETIC_PROCESS	-0.31832856	-0.94520366	0.6923077	6
GOMF_DIACYLGLYCEROL_O_ACYLTRANSFERASE_ACTIVITY	0.49693966	0.80894756	0.6925208	6
GOMF_K48_LINKED_POLYUBIQUITIN_MODIFICATION_DEPENDENT_PROTEIN_BINDING	0.4264803	0.82201415	0.6925287	6
GOBP_NEUTROPHIL_MEDIATED_CYTOTOXICITY	0.40254676	0.83132994	0.6925373	6
GOBP_HEART_VALVE_MORPHOGENESIS	-0.37358615	-0.87890786	0.6926121	6
GOBP_GLYCOSIDE_CATABOLIC_PROCESS	-0.56706345	-0.9028167	0.69290125	6
GOBP_FARNESYL_DIPHOSPHATE_METABOLIC_PROCESS	-0.53169245	-0.8669966	0.6929134	6
GOBP_RECEPTOR_MEDIATED_VIRION_ATTACHMENT_TO_HOST_CELL	-0.5426841	-0.8775373	0.69300914	6
GOCC_FEMALE_PRONUCLEUS	-0.4743574	-0.8540492	0.69311374	6
GOBP_NEGATIVE_REGULATION_OF_ADAPTIVE_IMMUNE_RESPONSE	-0.3625094	-0.8646584	0.6931217	6
GOBP_CONSTITUTIVE_HETEROCHROMATIN_FORMATION	-0.5071753	-0.86067647	0.6933962	6
GOBP_NEGATIVE_REGULATION_OF_GENE_EXPRESSION_EPIGENETIC	0.3017044	0.9044026	0.6933962	6
GOMF_TRANSCRIPTION_COACTIVATOR_BINDING	0.34185866	0.87137675	0.6934866	6
GOBP_FATTY_ACID_TRANSMEMBRANE_TRANSPORT	0.38387415	0.8356665	0.6936027	6
GOBP_REGULATION_OF_DEFENSE_RESPONSE_TO_BACTERIUM	-0.43908778	-0.85250163	0.69411767	6
GOMF_DNA_ENDONUCLEASE_ACTIVITY	-0.40379912	-0.84938693	0.69413406	6
GOBP_SPROUTING_ANGIOGENESIS	-0.34556174	-0.9013337	0.6943765	6
GOBP_INFLAMMATORY_RESPONSE_TO_WOUNDING	-0.45386305	-0.85298187	0.69464546	6
GOBP_CELLULAR_RESPONSE_TO_STEROL	0.40438354	0.8123088	0.6948052	6
GOBP_POSITIVE_REGULATION_OF_HISTONE_H3_K9_METHYLATION	0.46557564	0.7807142	0.6948229	6
GOBP_REGULATION_OF_DNA_DAMAGE_RESPONSE_SIGNAL_TRANSDUCTION_BY_P53_CLASS_MEDIATOR	-0.39293262	-0.86481047	0.69486827	6
GOBP_LABYRINTHINE_LAYER_DEVELOPMENT	-0.3644563	-0.8659264	0.69507325	6
GOBP_REGULATION_OF_JUN_KINASE_ACTIVITY	0.3194824	0.88185376	0.69512194	6
GOMF_HISTONE_H3K4_METHYLTRANSFERASE_ACTIVITY	0.38549763	0.81310195	0.6952381	6
GOBP_MALONYL_COA_METABOLIC_PROCESS	-0.547669	-0.8869145	0.6953748	6
GOMF_UBIQUITIN_LIKE_PROTEIN_TRANSFERASE_ACTIVITY	-0.31868556	-0.92351526	0.6954207	6
GOBP_STEM_CELL_DIVISION	-0.40484673	-0.8636089	0.6955903	6
GOBP_MYOBLAST_FUSION	0.3279283	0.8654643	0.6956522	6
GOMF_POLY_PYRIMIDINE_TRACT_BINDING	-0.42173356	-0.852849	0.6957787	6
GOBP_GLUCAN_BIOSYNTHETIC_PROCESS	0.34358683	0.84501576	0.6958042	6
GOMF_INTRACELLULAR_CHLORIDE_CHANNEL_ACTIVITY	-0.43384585	-0.8459184	0.69597614	6
GOBP_NEGATIVE_REGULATION_OF_SUBSTRATE_ADHESION_DEPENDENT_CELL_SPREADING	0.43293357	0.81314427	0.6960486	6
GOBP_POSITIVE_REGULATION_OF_DNA_DAMAGE_RESPONSE_SIGNAL_TRANSDUCTION_BY_P53_CLASS_MEDIATOR	-0.46899527	-0.8612527	0.6961078	6
GOBP_ENDOTHELIAL_CELL_DEVELOPMENT	-0.36540115	-0.867544	0.6961853	6
GOMF_RNA_POLYMERASE_II_INTRONIC_TRANSCRIPTION_REGULATORY_REGION_SEQUENCE_SPECIFIC_DNA_BINDING	-0.5385624	-0.8827538	0.69628435	6
GOMF_HISTONE_H3K14_ACETYLTRANSFERASE_ACTIVITY	0.4726843	0.8081893	0.6964286	6
GOMF_FOLIC_ACID_BINDING	-0.47524527	-0.8515556	0.6964561	6
GOMF_DEATH_DOMAIN_BINDING	-0.51382464	-0.87970155	0.69650984	6
GOBP_CERAMIDE_BIOSYNTHETIC_PROCESS	-0.35678002	-0.8798827	0.6965429	6
GOMF_DOLICHYL_PHOSPHATE_MANNOSE_PROTEIN_MANNOSYLTRANSFERASE_ACTIVITY	-0.5360776	-0.86009187	0.69720495	6
GOBP_DNA_METHYLATION_ON_CYTOSINE	-0.584023	-0.89339375	0.69726247	6
GOBP_C_5_METHYLATION_OF_CYTOSINE	-0.584023	-0.89339375	0.69726247	6
GOBP_TRANSPORT_ALONG_MICROTUBULE	-0.32876405	-0.8978694	0.6973834	6
GOBP_STRIATUM_DEVELOPMENT	-0.4359776	-0.84870183	0.69738865	6
GOMF_HISTONE_READER_ACTIVITY	0.4794589	0.7917441	0.69740635	6
GOBP_REGULATION_OF_PERK_MEDIATED_UNFOLDED_PROTEIN_RESPONSE	-0.4586569	-0.8370672	0.69774437	6
GOBP_PROGESTERONE_METABOLIC_PROCESS	-0.5050651	-0.85897094	0.69774437	6
GOMF_TRANSMEMBRANE_RECEPTOR_PROTEIN_TYROSINE_KINASE_ACTIVITY	-0.3637316	-0.865871	0.6977661	6
GOBP_NEGATIVE_REGULATION_OF_INTERLEUKIN_1_PRODUCTION	-0.3969266	-0.8507466	0.6977716	6
GOMF_CO_RECEPTOR_BINDING	0.42584378	0.83258444	0.6978193	6
GOBP_SERINE_TRANSPORT	-0.52060544	-0.8780873	0.6980568	6
GOMF_SERINE_TRANSMEMBRANE_TRANSPORTER_ACTIVITY	-0.52060544	-0.8780873	0.6980568	6
GOBP_REGULATION_OF_GLUCOCORTICOID_BIOSYNTHETIC_PROCESS	-0.4936727	-0.8529741	0.6981707	6
GOCC_MICROTUBULE_ASSOCIATED_COMPLEX	-0.34121358	-0.90187705	0.6981818	6
GOBP_REGULATION_OF_MESENCHYMAL_STEM_CELL_DIFFERENTIATION	0.4670647	0.81395066	0.69871795	6
GOMF_HISTONE_METHYLTRANSFERASE_ACTIVITY	-0.36721227	-0.8740948	0.6987788	6
GOBP_RIBONUCLEOPROTEIN_COMPLEX_DISASSEMBLY	0.45486912	0.81270444	0.6989247	6
GOBP_GLUTAMINE_FAMILY_AMINO_ACID_BIOSYNTHETIC_PROCESS	-0.43299997	-0.83632827	0.69900143	6
GOBP_NEGATIVE_REGULATION_OF_FIBROBLAST_APOPTOTIC_PROCESS	-0.5180137	-0.8542931	0.69905955	6
GOBP_FATTY_ACYL_COA_BIOSYNTHETIC_PROCESS	0.35522634	0.85693794	0.6993464	6
GOBP_CARBON_CATABOLITE_REGULATION_OF_TRANSCRIPTION	-0.57322097	-0.8829881	0.6993865	6
GOBP_PROTEIN_METHYLATION	-0.33223927	-0.8998455	0.6994083	6
GOBP_NEGATIVE_REGULATION_OF_BLOOD_VESSEL_ENDOTHELIAL_CELL_PROLIFERATION_INVOLVED_IN_SPROUTING_ANGIOGENESIS	0.46947542	0.7637751	0.69945353	6
GOMF_PHOSPHATIDYLINOSITOL_3_5_BISPHOSPHATE_BINDING	-0.40407658	-0.8321648	0.69971263	6
GOBP_ADENYLATE_CYCLASE_ACTIVATING_DOPAMINE_RECEPTOR_SIGNALING_PATHWAY	0.45567024	0.7971932	0.6997167	6
GOMF_PLATELET_DERIVED_GROWTH_FACTOR_BINDING	0.42198753	0.8190522	0.6997319	6
GOBP_EXTRACELLULAR_EXOSOME_ASSEMBLY	-0.49772453	-0.8420707	0.69984686	6
GOBP_G_PROTEIN_COUPLED_OPIOID_RECEPTOR_SIGNALING_PATHWAY	-0.54835516	-0.87296575	0.69984686	6
GOBP_TETRAHYDROBIOPTERIN_METABOLIC_PROCESS	0.49769124	0.8012496	0.7	6
GOBP_REGULATION_OF_RHO_PROTEIN_SIGNAL_TRANSDUCTION	-0.3561611	-0.8849558	0.7002584	6
GOBP_MEMBRANE_FISSION	0.32992625	0.87543863	0.70037454	6
GOCC_HOPS_COMPLEX	-0.5190884	-0.861103	0.7004539	6
GOBP_REGULATORY_T_CELL_DIFFERENTIATION	-0.3788315	-0.8456517	0.7005571	6
GOBP_NEGATIVE_REGULATION_OF_INCLUSION_BODY_ASSEMBLY	-0.46697	-0.839114	0.7006173	6
GOBP_MITOTIC_NUCLEAR_MEMBRANE_ORGANIZATION	-0.5075362	-0.8627827	0.70076334	6
GOBP_POSITIVE_REGULATION_OF_STRIATED_MUSCLE_CELL_DIFFERENTIATION	-0.3811991	-0.8552906	0.70111734	6
GOBP_REGULATION_OF_RECEPTOR_CLUSTERING	-0.4545816	-0.8517797	0.7012012	6
GOBP_POSITIVE_REGULATION_OF_LYMPHOCYTE_DIFFERENTIATION	-0.33342183	-0.887695	0.7012195	6
GOBP_NEGATIVE_REGULATION_OF_TYPE_I_INTERFERON_PRODUCTION	0.3421098	0.84445596	0.7013889	6
GOBP_COMMA_SHAPED_BODY_MORPHOGENESIS	-0.5715652	-0.87507164	0.7015873	6
GOBP_NEGATIVE_REGULATION_OF_SIGNALING_RECEPTOR_ACTIVITY	-0.37647796	-0.8708887	0.7016575	6
GOBP_NEGATIVE_REGULATION_OF_I_KAPPAB_KINASE_NF_KAPPAB_SIGNALING	-0.38315508	-0.8659072	0.7017784	6
GOMF_QUATERNARY_AMMONIUM_GROUP_TRANSMEMBRANE_TRANSPORTER_ACTIVITY	-0.4481726	-0.842985	0.70178044	6
GOBP_MAINTENANCE_OF_PROTEIN_LOCATION_IN_MITOCHONDRION	-0.56489533	-0.8765165	0.7018072	6
GOBP_REGULATION_OF_MYOBLAST_DIFFERENTIATION	-0.35459244	-0.8687315	0.70193547	6
GOBP_REGULATION_OF_PATTERN_RECOGNITION_RECEPTOR_SIGNALING_PATHWAY	-0.34370422	-0.8778978	0.70197046	6
GOMF_GLUTATHIONE_PEROXIDASE_ACTIVITY	-0.44346908	-0.8586471	0.7020349	6
GOBP_CELLULAR_RESPONSE_TO_STARVATION	-0.3360118	-0.90501577	0.7020785	6
GOBP_MITOPHAGY	-0.38956532	-0.8577613	0.7021858	6
GOBP_RESPONSE_TO_HYPEROXIA	-0.45050588	-0.858469	0.7024673	6
GOBP_REGULATION_OF_NON_CANONICAL_WNT_SIGNALING_PATHWAY	-0.41386208	-0.8287404	0.7025037	6
GOCC_CILIARY_ROOTLET	0.42616537	0.81850034	0.7025496	6
GOCC_RNA_POLYMERASE_II_TRANSCRIPTION_REPRESSOR_COMPLEX	-0.46102607	-0.8556324	0.70261943	6
GOBP_RESPONSE_TO_STIMULUS_INVOLVED_IN_REGULATION_OF_MUSCLE_ADAPTATION	0.44327548	0.81761336	0.7026239	6
GOBP_NK_T_CELL_ACTIVATION	-0.46612135	-0.8410437	0.7027027	6
GOBP_THIAMINE_TRANSPORT	0.47062868	0.8165045	0.7027778	6
GOBP_INTERLEUKIN_1_ALPHA_PRODUCTION	0.47440383	0.7934372	0.70285714	6
GOCC_PARALLEL_FIBER_TO_PURKINJE_CELL_SYNAPSE	-0.47215566	-0.8498892	0.70300156	6
GOCC_INTERCELLULAR_CANALICULUS	-0.5789544	-0.89668334	0.7030769	6
GOCC_AXON	-0.31900603	-0.9359293	0.70320576	6
GOBP_STEROID_METABOLIC_PROCESS	-0.3227144	-0.91159594	0.7032475	6
GOBP_BIOLOGICAL_PHASE	-0.45283428	-0.83625054	0.70353305	6
GOCC_FASCIA_ADHERENS	-0.48695844	-0.8545774	0.7039275	6
GOBP_NEGATIVE_T_CELL_SELECTION	-0.46703583	-0.852836	0.7040498	6
GOBP_FOLIC_ACID_CONTAINING_COMPOUND_METABOLIC_PROCESS	-0.41577604	-0.8536689	0.7042042	6
GOCC_PTW_PP1_PHOSPHATASE_COMPLEX	-0.50801677	-0.84726423	0.70422536	6
GOBP_CONVERGENT_EXTENSION	-0.43342182	-0.8372986	0.70501477	6
GOBP_ACTIVATION_OF_ADENYLATE_CYCLASE_ACTIVITY	-0.44924286	-0.85417914	0.7050898	6
GOBP_REFLEX	-0.4407046	-0.84224796	0.7050898	6
GOCC_NEURONAL_DENSE_CORE_VESICLE	-0.40947467	-0.8333066	0.7052186	6
GOBP_RESPONSE_TO_PROTOZOAN	-0.40353054	-0.8384777	0.70530725	6
GOBP_SULFUR_AMINO_ACID_TRANSPORT	0.40163377	0.807088	0.7053292	6
GOBP_VERY_LOW_DENSITY_LIPOPROTEIN_PARTICLE_ASSEMBLY	0.42223945	0.79472446	0.70553935	6
GOBP_POSITIVE_REGULATION_OF_ACTIVATED_T_CELL_PROLIFERATION	-0.4225331	-0.8582866	0.70554763	6
GOCC_GOLGI_CISTERNA_MEMBRANE	0.31202886	0.8990663	0.7056277	6
GOMF_LYSOPHOSPHOLIPID_ACYLTRANSFERASE_ACTIVITY	-0.4093849	-0.8332002	0.7057143	6
GOBP_UBIQUITIN_DEPENDENT_PROTEIN_CATABOLIC_PROCESS_VIA_THE_MULTIVESICULAR_BODY_SORTING_PATHWAY	-0.37244573	-0.8492986	0.7057221	6
GOCC_DENTATE_GYRUS_MOSSY_FIBER	0.45989603	0.78944105	0.7058824	6
GOMF_DNA_SECONDARY_STRUCTURE_BINDING	-0.39012656	-0.8357489	0.7061281	6
GOBP_REGULATION_OF_TISSUE_REMODELING	0.31285125	0.8762958	0.70614034	6
GOBP_ADAPTIVE_THERMOGENESIS	-0.32903108	-0.8877624	0.70616114	6
GOMF_TAP_BINDING	0.4616022	0.7769397	0.70652175	6
GOBP_REGULATION_OF_GTPASE_ACTIVITY	-0.320767	-0.9126795	0.7066521	6
GOBP_MATURATION_OF_SSU_RRNA_FROM_TRICISTRONIC_RRNA_TRANSCRIPT_SSU_RRNA_5_8S_RRNA_LSU_RRNA	-0.39411867	-0.8445825	0.7067039	6
GOMF_ORGANIC_HYDROXY_COMPOUND_TRANSMEMBRANE_TRANSPORTER_ACTIVITY	0.33961388	0.85478276	0.7067138	6
GOBP_CALCIUM_ION_EXPORT_ACROSS_PLASMA_MEMBRANE	0.5117476	0.822896	0.7067669	6
GOBP_NEGATIVE_REGULATION_OF_MITOCHONDRIAL_OUTER_MEMBRANE_PERMEABILIZATION_INVOLVED_IN_APOPTOTIC_SIGNALING_PATHWAY	-0.4438317	-0.85106355	0.70689654	6
GOBP_CALCIUM_ION_TRANSMEMBRANE_TRANSPORT_VIA_HIGH_VOLTAGE_GATED_CALCIUM_CHANNEL	-0.53033197	-0.85938245	0.70713204	6
GOBP_T_HELPER_17_CELL_LINEAGE_COMMITMENT	0.40199932	0.81615657	0.70724636	6
GOCC_CYTOPLASMIC_SIDE_OF_ENDOSOME_MEMBRANE	0.47568154	0.78723705	0.70731705	6
GOBP_REGULATION_OF_NATURAL_KILLER_CELL_ACTIVATION	-0.3863371	-0.86267525	0.707483	6
GOCC_COMPACT_MYELIN	0.4081726	0.8147456	0.7076023	6
GOCC_ACTOMYOSIN	-0.36544454	-0.8697792	0.70767194	6
GOBP_REGULATION_OF_GLUCAN_BIOSYNTHETIC_PROCESS	0.39126465	0.8462828	0.7079365	6
GOBP_POSITIVE_REGULATION_OF_EPIDERMAL_GROWTH_FACTOR_ACTIVATED_RECEPTOR_ACTIVITY	0.3901944	0.8125298	0.7082153	6
GOCC_CHROMAFFIN_GRANULE_MEMBRANE	0.4370363	0.7923462	0.7084548	6
GOBP_REGULATION_OF_TELOMERE_CAPPING	-0.3975205	-0.8422683	0.7085799	6
GOBP_SNARE_COMPLEX_ASSEMBLY	0.36561608	0.8217619	0.70873785	6
GOBP_CELLULAR_RESPONSE_TO_ARSENIC_CONTAINING_SUBSTANCE	-0.4340894	-0.86539817	0.70919883	6
GOBP_EPITHELIAL_FLUID_TRANSPORT	0.41648707	0.7954321	0.7093023	6
GOBP_MAINTENANCE_OF_DNA_REPEAT_ELEMENTS	-0.53893626	-0.85306174	0.70933735	6
GOBP_NITRIC_OXIDE_MEDIATED_SIGNAL_TRANSDUCTION	-0.42537323	-0.8415936	0.70958513	6
GOBP_REGULATION_OF_SYNAPSE_MATURATION	0.38947487	0.8064263	0.70985913	6
GOBP_REGULATION_OF_LYMPHOID_PROGENITOR_CELL_DIFFERENTIATION	-0.46905124	-0.8591365	0.71003133	6
GOBP_LIPID_TRANSPORT_ACROSS_BLOOD_BRAIN_BARRIER	-0.52368736	-0.852984	0.71016693	6
GOBP_REGULATION_OF_NEURONAL_SYNAPTIC_PLASTICITY	-0.35682794	-0.8611851	0.71024257	6
GOBP_NEGATIVE_REGULATION_OF_ADENYLATE_CYCLASE_ACTIVATING_G_PROTEIN_COUPLED_RECEPTOR_SIGNALING_PATHWAY	-0.4638916	-0.8202088	0.7102526	6
GOBP_LOBAR_BRONCHUS_EPITHELIUM_DEVELOPMENT	0.4819522	0.79496694	0.7102564	6
GOBP_SNRNA_TRANSPORT	-0.524247	-0.8538795	0.7105263	6
GOBP_FRUCTOSE_TRANSMEMBRANE_TRANSPORT	0.45196524	0.78354555	0.7105263	6
GOCC_TRANSCRIPTION_EXPORT_COMPLEX	-0.5108088	-0.8551174	0.7106518	6
GOBP_SODIUM_DEPENDENT_PHOSPHATE_TRANSPORT	0.4602035	0.7757917	0.71067417	6
GOBP_RESPONSE_TO_HISTAMINE	0.4609447	0.78522545	0.71087533	6
GOMF_METHYLATION_DEPENDENT_PROTEIN_BINDING	-0.35732102	-0.8817704	0.71099746	6
GOBP_POSITIVE_REGULATION_OF_ARP2_3_COMPLEX_MEDIATED_ACTIN_NUCLEATION	-0.5568005	-0.8764468	0.71103895	6
GOBP_REGULATION_OF_EXCITATORY_SYNAPSE_ASSEMBLY	0.40663958	0.8318161	0.7112462	6
GOBP_REGULATION_OF_INCLUSION_BODY_ASSEMBLY	-0.4254621	-0.8339076	0.71130955	6
GOBP_REGULATION_OF_ADAPTIVE_IMMUNE_RESPONSE	-0.32625574	-0.8983983	0.7113402	6
GOMF_CHROMATIN_PROTEIN_ADAPTOR_ACTIVITY	0.44462168	0.7687203	0.7113703	6
GOBP_MULTICELLULAR_ORGANISM_AGING	-0.42183223	-0.8360242	0.71153843	6
GOBP_RESPONSE_TO_TUMOR_NECROSIS_FACTOR	-0.3229567	-0.9033087	0.7115813	6
GOBP_NEGATIVE_REGULATION_OF_NIK_NF_KAPPAB_SIGNALING	-0.40476537	-0.8265668	0.7116212	6
GOBP_CD4_POSITIVE_CD25_POSITIVE_ALPHA_BETA_REGULATORY_T_CELL_DIFFERENTIATION	-0.52724606	-0.8673942	0.71173847	6
GOBP_EMBRYONIC_SKELETAL_JOINT_DEVELOPMENT	-0.4552449	-0.8510646	0.7117647	6
GOBP_SEX_DETERMINATION	-0.46688408	-0.84421587	0.711811	6
GOBP_POSITIVE_REGULATION_OF_TELOMERE_CAPPING	-0.42602703	-0.83513224	0.711811	6
GOMF_DNA_N_GLYCOSYLASE_ACTIVITY	-0.44848666	-0.83260494	0.71181554	6
GOCC_SAGA_COMPLEX	-0.42420143	-0.8307338	0.7118402	6
GOCC_CUL3_RING_UBIQUITIN_LIGASE_COMPLEX	-0.39136124	-0.8575699	0.71193415	6
GOCC_POTASSIUM_CHANNEL_COMPLEX	-0.35928357	-0.8656289	0.7122905	6
GOCC_MULTIVESICULAR_BODY	-0.35362506	-0.8557333	0.71240103	6
GOBP_POLYOL_BIOSYNTHETIC_PROCESS	-0.35987934	-0.8616569	0.7124183	6
GOBP_SUCCINYL_COA_CATABOLIC_PROCESS	-0.57431114	-0.88483703	0.71246004	6
GOBP_LOCOMOTION_INVOLVED_IN_LOCOMOTORY_BEHAVIOR	-0.49822375	-0.8572477	0.71251935	6
GOBP_PROTEIN_INSERTION_INTO_ER_MEMBRANE_BY_STOP_TRANSFER_MEMBRANE_ANCHOR_SEQUENCE	-0.48298755	-0.84785813	0.7131783	6
GOCC_EMC_COMPLEX	-0.48298755	-0.84785813	0.7131783	6
GOBP_LIPID_MODIFICATION	-0.32563946	-0.89402604	0.71330273	6
GOBP_RESPONSE_TO_LAMINAR_FLUID_SHEAR_STRESS	-0.45793438	-0.8432627	0.7136432	6
GOBP_EMBRYONIC_VISCEROCRANIUM_MORPHOGENESIS	-0.48868102	-0.8346337	0.71385086	6
GOBP_REGULATION_OF_CELL_POPULATION_PROLIFERATION	-0.32104066	-0.9613346	0.714	6
GOBP_CARDIAC_VENTRICLE_FORMATION	-0.546658	-0.8637509	0.7140649	6
GOCC_PARANODE_REGION_OF_AXON	-0.50071245	-0.8439314	0.7140649	6
GOBP_DICARBOXYLIC_ACID_TRANSPORT	-0.34458756	-0.86227775	0.7141058	6
GOBP_RETINAL_ROD_CELL_DIFFERENTIATION	-0.48893094	-0.8456004	0.71428573	6
GOBP_PROTEIN_LOCALIZATION_TO_CILIARY_MEMBRANE	0.4321912	0.84693354	0.71428573	6
GOBP_CENTRAL_NERVOUS_SYSTEM_DEVELOPMENT	-0.31587327	-0.9444439	0.7148594	6
GOBP_PROTEIN_K27_LINKED_UBIQUITINATION	0.44561023	0.7995997	0.7150997	6
GOMF_GTP_DEPENDENT_PROTEIN_BINDING	-0.41266808	-0.8242713	0.71511626	6
GOBP_GROWTH_PLATE_CARTILAGE_CHONDROCYTE_DEVELOPMENT	-0.5452974	-0.85473996	0.7151899	6
GOCC_PROTEIN_LIPID_COMPLEX	-0.38875127	-0.8485875	0.7152875	6
GOMF_NUCLEAR_IMPORT_SIGNAL_RECEPTOR_ACTIVITY	-0.4296813	-0.8416319	0.71533924	6
GOCC_POLYSOMAL_RIBOSOME	-0.51802415	-0.8497512	0.7153502	6
GOBP_POSITIVE_REGULATION_OF_CANONICAL_WNT_SIGNALING_PATHWAY	0.29469186	0.9118781	0.71568626	6
GOBP_ENDOCARDIUM_DEVELOPMENT	-0.46857706	-0.84283537	0.715994	6
GOBP_CORTICAL_ACTIN_CYTOSKELETON_ORGANIZATION	-0.37947565	-0.85539633	0.7160665	6
GOBP_TRNA_PSEUDOURIDINE_SYNTHESIS	-0.55808276	-0.8644453	0.7160686	6
GOBP_CELLULAR_RESPONSE_TO_LEPTIN_STIMULUS	-0.43707705	-0.8326733	0.7161572	6
GOBP_REGULATION_OF_CELL_CELL_ADHESION	-0.31613442	-0.92237747	0.71654373	6
GOBP_CELLULAR_RESPONSE_TO_OSMOTIC_STRESS	-0.36396396	-0.85612494	0.71657753	6
GOBP_OTIC_VESICLE_MORPHOGENESIS	0.4636185	0.8125415	0.716763	6
GOBP_HOMOSERINE_METABOLIC_PROCESS	-0.5526374	-0.8533336	0.71682847	6
GOBP_HISTONE_H3_ACETYLATION	0.31138644	0.8777477	0.716895	6
GOBP_NEGATIVE_REGULATION_OF_INTERFERON_BETA_PRODUCTION	-0.46328515	-0.82327664	0.71700877	6
GOBP_POSITIVE_REGULATION_OF_NUCLEOCYTOPLASMIC_TRANSPORT	-0.35496306	-0.8646027	0.7170795	6
GOBP_POSITIVE_REGULATION_OF_JNK_CASCADE	0.30655086	0.9104989	0.7171717	6
GOBP_POSITIVE_REGULATION_OF_B_CELL_RECEPTOR_SIGNALING_PATHWAY	-0.5029956	-0.8377709	0.7173913	6
GOBP_ESTABLISHMENT_OF_CENTROSOME_LOCALIZATION	0.43572593	0.78126454	0.7174515	6
GOMF_FMN_BINDING	-0.46174595	-0.8396548	0.7178003	6
GOBP_INTRINSIC_APOPTOTIC_SIGNALING_PATHWAY_IN_RESPONSE_TO_OSMOTIC_STRESS	0.4237931	0.78531295	0.71794873	6
GOBP_REGULATION_OF_THE_FORCE_OF_HEART_CONTRACTION_BY_CHEMICAL_SIGNAL	0.46757516	0.7830725	0.7180851	6
GOBP_REGULATION_OF_OXIDOREDUCTASE_ACTIVITY	-0.34237316	-0.87096906	0.7182045	6
GOBP_POSITIVE_REGULATION_OF_CELL_SUBSTRATE_JUNCTION_ORGANIZATION	0.36065474	0.8447581	0.7182131	6
GOCC_HRD1P_UBIQUITIN_LIGASE_ERAD_L_COMPLEX	-0.54889584	-0.8546531	0.7183099	6
GOBP_COLLECTING_DUCT_DEVELOPMENT	0.39227092	0.8033099	0.71865445	6
GOBP_REGULATION_OF_MITOCHONDRIAL_MRNA_STABILITY	-0.53515637	-0.852124	0.71865445	6
GOBP_INCLUSION_BODY_ASSEMBLY	-0.39595383	-0.82726526	0.7188406	6
GOBP_REGULATION_OF_CELL_MIGRATION_INVOLVED_IN_SPROUTING_ANGIOGENESIS	0.3436515	0.8564569	0.7188612	6
GOBP_NEGATIVE_REGULATION_OF_KINASE_ACTIVITY	-0.3234584	-0.9013028	0.7191393	6
GOBP_NEGATIVE_REGULATION_OF_LOW_DENSITY_LIPOPROTEIN_RECEPTOR_ACTIVITY	-0.5169558	-0.8404363	0.71915585	6
GOBP_OVARIAN_FOLLICLE_DEVELOPMENT	-0.36390355	-0.86587244	0.7194631	6
GOBP_POSITIVE_REGULATION_OF_POST_TRANSCRIPTIONAL_GENE_SILENCING	-0.44454837	-0.8328103	0.71956855	6
GOBP_MORPHOGENESIS_OF_AN_EPITHELIUM	-0.3167382	-0.9293483	0.71975183	6
GOBP_NEGATIVE_REGULATION_OF_DNA_BINDING_TRANSCRIPTION_FACTOR_ACTIVITY	-0.32562703	-0.8880688	0.71981245	6
GOBP_SURFACTANT_HOMEOSTASIS	-0.44389024	-0.845987	0.72	6
GOBP_POSITIVE_REGULATION_OF_TRANSLATIONAL_INITIATION	-0.40232366	-0.8222156	0.72017676	6
GOBP_NEGATIVE_REGULATION_OF_INTERLEUKIN_12_PRODUCTION	0.3985677	0.8165734	0.720339	6
GOCC_TRANSCRIPTION_REGULATOR_COMPLEX	-0.3196472	-0.92595446	0.7204189	6
GOBP_NEGATIVE_REGULATION_OF_OXIDATIVE_STRESS_INDUCED_NEURON_INTRINSIC_APOPTOTIC_SIGNALING_PATHWAY	-0.55787796	-0.86828595	0.7204473	6
GOMF_HISTONE_H3K4_DEMETHYLASE_ACTIVITY	0.46438187	0.79186356	0.720548	6
GOBP_RESPONSE_TO_ESTROGEN	-0.35075733	-0.86260223	0.72062665	6
GOBP_NEGATIVE_REGULATION_OF_SODIUM_ION_TRANSPORT	-0.48755914	-0.84541655	0.7207602	6
GOBP_NATURAL_KILLER_CELL_DIFFERENTIATION	-0.40712422	-0.8427294	0.7209632	6
GOMF_CYCLIN_BINDING	-0.395138	-0.853775	0.72106	6
GOBP_POSITIVE_REGULATION_OF_STEROL_TRANSPORT	0.34451014	0.85486966	0.7210884	6
GOMF_ENDONUCLEASE_ACTIVITY_ACTIVE_WITH_EITHER_RIBO_OR_DEOXYRIBONUCLEIC_ACIDS_AND_PRODUCING_3_PHOSPHOMONOESTERS	-0.43262386	-0.83278406	0.7211094	6
GOBP_REGULATION_OF_GLOMERULAR_FILTRATION	0.40900743	0.78662074	0.72115386	6
GOBP_REGULATION_OF_NK_T_CELL_ACTIVATION	-0.48054108	-0.83272094	0.72128636	6
GOBP_REGULATION_OF_MITOCHONDRIAL_OUTER_MEMBRANE_PERMEABILIZATION_INVOLVED_IN_APOPTOTIC_SIGNALING_PATHWAY	-0.40251395	-0.84431434	0.7214286	6
GOBP_OTOLITH_DEVELOPMENT	0.47523066	0.77969503	0.72148544	6
GOBP_VESICLE_DOCKING_INVOLVED_IN_EXOCYTOSIS	0.3341446	0.86344284	0.72164947	6
GOBP_CELL_PROLIFERATION_INVOLVED_IN_KIDNEY_DEVELOPMENT	0.3756885	0.82620656	0.72168285	6
GOBP_REGULATION_OF_STEROID_METABOLIC_PROCESS	-0.3431274	-0.86192364	0.7217281	6
GOBP_POSITIVE_REGULATION_OF_AUTOPHAGOSOME_MATURATION	-0.56369144	-0.8617943	0.7217676	6
GOBP_NEGATIVE_REGULATION_OF_STRIATED_MUSCLE_CELL_DIFFERENTIATION	-0.38057914	-0.8252729	0.7218359	6
GOBP_POSITIVE_REGULATION_OF_WNT_SIGNALING_PATHWAY	0.2914081	0.92702115	0.7218935	6
GOBP_NATURAL_KILLER_CELL_CYTOKINE_PRODUCTION	-0.47685373	-0.83498466	0.72205436	6
GOMF_PROTEIN_KINASE_C_ACTIVITY	-0.42568707	-0.8346751	0.72205883	6
GOBP_ACROSOME_ASSEMBLY	-0.41859856	-0.83030844	0.7221439	6
GOBP_PEPTIDYL_LYSINE_METHYLATION	-0.33733454	-0.8709666	0.7221527	6
GOBP_LIPID_HOMEOSTASIS	0.28953782	0.90602046	0.7222222	6
GOMF_NUCLEOBASE_CONTAINING_COMPOUND_TRANSMEMBRANE_TRANSPORTER_ACTIVITY	-0.3602256	-0.8405112	0.7222964	6
GOBP_CHEMOKINE_C_X_C_MOTIF_LIGAND_2_PRODUCTION	-0.4368978	-0.8399868	0.7223926	6
GOBP_SNRNA_TRANSCRIPTION	0.38372934	0.8279737	0.72239745	6
GOCC_GOLGI_ASSOCIATED_VESICLE_MEMBRANE	-0.36720097	-0.85803634	0.72245467	6
GOMF_ZINC_ION_TRANSMEMBRANE_TRANSPORTER_ACTIVITY	-0.39090565	-0.8218491	0.7225352	6
GOBP_GLUCOSAMINE_CONTAINING_COMPOUND_CATABOLIC_PROCESS	-0.51078916	-0.83515584	0.722561	6
GOCC_MANCHETTE	-0.43344948	-0.8345341	0.72262776	6
GOBP_ENDOPLASMIC_RETICULUM_LOCALIZATION	-0.5312547	-0.8585664	0.72265023	6
GOBP_NEGATIVE_REGULATION_OF_RESPONSE_TO_STIMULUS	-0.31834996	-0.9579429	0.7227227	6
GOMF_PROTEIN_TYROSINE_KINASE_ACTIVITY	-0.33349583	-0.8912771	0.7227603	6
GOBP_L_SERINE_TRANSPORT	-0.5363519	-0.8571698	0.7228018	6
GOMF_L_SERINE_TRANSMEMBRANE_TRANSPORTER_ACTIVITY	-0.5363519	-0.8571698	0.7228018	6
GOCC_PLATELET_DENSE_GRANULE	-0.42561817	-0.8319372	0.7228739	6
GOBP_RESPONSE_TO_NEMATODE	-0.53248763	-0.843256	0.7230047	6
GOCC_PHOSPHATASE_COMPLEX	-0.36833847	-0.853084	0.723262	6
GOBP_REGULATION_OF_ELECTRON_TRANSFER_ACTIVITY	-0.5486114	-0.8456973	0.7234375	6
GOBP_LEUKEMIA_INHIBITORY_FACTOR_SIGNALING_PATHWAY	-0.49104148	-0.817808	0.72376543	6
GOBP_WOUND_HEALING_SPREADING_OF_EPIDERMAL_CELLS	-0.4036224	-0.8216201	0.723796	6
GOBP_LIGAND_GATED_ION_CHANNEL_SIGNALING_PATHWAY	0.3431938	0.83927286	0.72380954	6
GOCC_CASPASE_COMPLEX	-0.49703664	-0.8421658	0.72382396	6
GOMF_ALCOHOL_BINDING	-0.34562865	-0.8660221	0.72400516	6
GOBP_REGULATION_OF_TRANSMISSION_OF_NERVE_IMPULSE	-0.5165112	-0.85209596	0.7241379	6
GOMF_ANKYRIN_BINDING	0.44039255	0.7858572	0.7244318	6
GOMF_O_METHYLTRANSFERASE_ACTIVITY	-0.41257337	-0.8240174	0.7244755	6
GOBP_ACTIVATION_OF_CYSTEINE_TYPE_ENDOPEPTIDASE_ACTIVITY_INVOLVED_IN_APOPTOTIC_PROCESS_BY_CYTOCHROME_C	0.44759494	0.7875114	0.7246377	6
GOMF_INTRACELLULAR_CAMP_ACTIVATED_CATION_CHANNEL_ACTIVITY	0.4836351	0.78399175	0.725	6
GOBP_DNA_STRAND_RESECTION_INVOLVED_IN_REPLICATION_FORK_PROCESSING	-0.55978113	-0.87005335	0.7250384	6
GOCC_ATG1_ULK1_KINASE_COMPLEX	0.46762475	0.7757252	0.72527474	6
GOMF_GAMMA_TUBULIN_BINDING	-0.40115842	-0.8458915	0.72538143	6
GOBP_CHEMOKINE_PRODUCTION	-0.34014937	-0.8680388	0.72541505	6
GOBP_REGULATION_OF_MICROTUBULE_POLYMERIZATION_OR_DEPOLYMERIZATION	-0.3539142	-0.87373817	0.72578615	6
GOBP_ORGANELLE_MEMBRANE_FUSION	0.29613644	0.89335984	0.7258065	6
GOBP_POST_CHAPERONIN_TUBULIN_FOLDING_PATHWAY	-0.55041397	-0.86419153	0.72596157	6
GOBP_REGULATION_OF_MITOTIC_CENTROSOME_SEPARATION	0.4226806	0.7880971	0.7259887	6
GOBP_REGULATION_OF_RESPONSE_TO_REACTIVE_OXYGEN_SPECIES	-0.38394064	-0.8375229	0.7261411	6
GOBP_SENSORY_PERCEPTION_OF_MECHANICAL_STIMULUS	-0.32951808	-0.8789166	0.7261462	6
GOMF_BH3_DOMAIN_BINDING	-0.5627624	-0.8737986	0.72615385	6
GOBP_NEGATIVE_REGULATION_OF_CELL_DIVISION	-0.4261918	-0.8196412	0.7265745	6
GOBP_POSITIVE_REGULATION_OF_MEGAKARYOCYTE_DIFFERENTIATION	-0.4925473	-0.82470566	0.72713643	6
GOBP_ESTABLISHMENT_OF_PIGMENT_GRANULE_LOCALIZATION	0.36735412	0.8099628	0.72727275	6
GOBP_NEGATIVE_REGULATION_OF_MONONUCLEAR_CELL_MIGRATION	-0.41226372	-0.8232836	0.72740316	6
GOBP_NEGATIVE_REGULATION_OF_LYMPHOCYTE_ACTIVATION	-0.32245648	-0.88132095	0.72748536	6
GOBP_REGULATION_OF_WNT_SIGNALING_PATHWAY_INVOLVED_IN_HEART_DEVELOPMENT	0.4749235	0.7732873	0.7275204	6
GOBP_INTRA_GOLGI_VESICLE_MEDIATED_TRANSPORT	-0.4008307	-0.84509337	0.72753626	6
GOBP_REGULATION_OF_PROTEIN_AUTOPHOSPHORYLATION	0.34381744	0.8449624	0.7275542	6
GOBP_NEGATIVE_REGULATION_OF_MIRNA_METABOLIC_PROCESS	0.39360166	0.8066068	0.72759855	6
GOMF_ENDOPEPTIDASE_REGULATOR_ACTIVITY	-0.33154207	-0.878976	0.72771084	6
GOBP_LYMPHOCYTE_APOPTOTIC_PROCESS	-0.34634864	-0.86739606	0.72819215	6
GOBP_POSITIVE_REGULATION_OF_CYCLIN_DEPENDENT_PROTEIN_KINASE_ACTIVITY	-0.40160322	-0.8371581	0.72846717	6
GOMF_THIAMINE_TRANSMEMBRANE_TRANSPORTER_ACTIVITY	0.47380367	0.78825563	0.72849464	6
GOCC_CATSPER_COMPLEX	0.42974058	0.7835777	0.72849464	6
GOBP_REGULATION_OF_RECEPTOR_CATABOLIC_PROCESS	-0.45558614	-0.8222371	0.72863567	6
GOBP_REGULATION_OF_GERMINAL_CENTER_FORMATION	-0.4956351	-0.8340152	0.72868216	6
GOBP_POSITIVE_REGULATION_OF_ACTIN_NUCLEATION	-0.45464966	-0.81880647	0.7288401	6
GOMF_PHOSPHATIDYLINOSITOL_BINDING	0.27819154	0.9288353	0.72897196	6
GOBP_SEX_DIFFERENTIATION	-0.31386864	-0.89619046	0.72900337	6
GOMF_SERINE_TYPE_EXOPEPTIDASE_ACTIVITY	-0.51383215	-0.8305737	0.72929937	6
GOBP_RENAL_SODIUM_ION_TRANSPORT	-0.4617958	-0.81920034	0.72944695	6
GOMF_N_METHYLTRANSFERASE_ACTIVITY	-0.34578216	-0.86437964	0.72951883	6
GOBP_NEGATIVE_REGULATION_OF_CATALYTIC_ACTIVITY	-0.3171946	-0.9310298	0.7296451	6
GOBP_NEGATIVE_REGULATION_OF_MITOCHONDRIAL_FUSION	-0.49982703	-0.8363358	0.73004353	6
GOBP_RESPONSE_TO_X_RAY	-0.3925311	-0.8360287	0.7302905	6
GOMF_NUCLEOTIDASE_ACTIVITY	0.44081432	0.79260826	0.7304582	6
GOBP_POSITIVE_REGULATION_OF_PROTEIN_MODIFICATION_BY_SMALL_PROTEIN_CONJUGATION_OR_REMOVAL	-0.32897782	-0.88171357	0.73067635	6
GOCC_MULTIVESICULAR_BODY_INTERNAL_VESICLE	-0.5073653	-0.82461435	0.73071104	6
GOBP_REGULATION_OF_DNA_LIGATION	-0.54278356	-0.8402166	0.7310231	6
GOMF_ATPASE_COUPLED_TRANSMEMBRANE_TRANSPORTER_ACTIVITY	-0.33955702	-0.86351585	0.7312102	6
GOCC_POST_MRNA_RELEASE_SPLICEOSOMAL_COMPLEX	-0.48590523	-0.8349879	0.73134327	6
GOBP_ORGAN_GROWTH	-0.32540506	-0.88678896	0.7318501	6
GOBP_AMINOGLYCAN_BIOSYNTHETIC_PROCESS	0.31136534	0.8817714	0.7320574	6
GOCC_PROTEIN_PHOSPHATASE_TYPE_1_COMPLEX	-0.42431864	-0.81900215	0.73214287	6
GOBP_AUTONOMIC_NERVOUS_SYSTEM_DEVELOPMENT	0.33590832	0.875614	0.73221755	6
GOCC_SOMATODENDRITIC_COMPARTMENT	-0.31476045	-0.93779534	0.7322515	6
GOBP_NEGATIVE_REGULATION_OF_PROTEIN_LOCALIZATION_TO_CELL_PERIPHERY	-0.42235827	-0.8369583	0.7323529	6
GOCC_LUMENAL_SIDE_OF_ENDOPLASMIC_RETICULUM_MEMBRANE	-0.43892998	-0.831504	0.7327327	6
GOBP_CARDIOLIPIN_METABOLIC_PROCESS	-0.43008137	-0.8103994	0.7327327	6
GOCC_DENSE_CORE_GRANULE	-0.38568965	-0.85218954	0.7330567	6
GOBP_APICAL_PROTEIN_LOCALIZATION	-0.4564276	-0.8118275	0.7332317	6
GOMF_HISTONE_H3K36_DEMETHYLASE_ACTIVITY	0.4144437	0.7642125	0.7335423	6
GOBP_LUNG_ALVEOLUS_DEVELOPMENT	0.33542213	0.8635633	0.73357666	6
GOMF_FOUR_WAY_JUNCTION_DNA_BINDING	-0.41493046	-0.8197716	0.73410404	6
GOBP_RESOLUTION_OF_RECOMBINATION_INTERMEDIATES	-0.51215607	-0.83450216	0.7341576	6
GOBP_OLIGOSACCHARIDE_BIOSYNTHETIC_PROCESS	-0.38736922	-0.82386506	0.7342857	6
GOMF_METALLOCHAPERONE_ACTIVITY	-0.45632148	-0.8183991	0.7344214	6
GOCC_MEMBRANE_MICRODOMAIN	-0.31417954	-0.8982056	0.7344262	6
GOBP_CARBOHYDRATE_PHOSPHORYLATION	-0.405894	-0.82073075	0.73466474	6
GOBP_CELL_CELL_SIGNALING_BY_WNT	0.2685653	0.95457244	0.7346939	6
GOBP_TENDON_DEVELOPMENT	0.48325008	0.76559436	0.73480666	6
GOCC_TRIGLYCERIDE_RICH_PLASMA_LIPOPROTEIN_PARTICLE	0.37960774	0.81401896	0.7348243	6
GOBP_NUCLEOTIDE_SUGAR_BIOSYNTHETIC_PROCESS	-0.4030157	-0.8035749	0.7348703	6
GOBP_NEGATIVE_REGULATION_OF_SYNAPSE_ORGANIZATION	-0.5255556	-0.8469023	0.73501575	6
GOMF_SULFURIC_ESTER_HYDROLASE_ACTIVITY	0.42277458	0.7542281	0.73504275	6
GOMF_TROPOMYOSIN_BINDING	-0.5473221	-0.84618527	0.7350565	6
GOBP_REGULATION_OF_STEROID_HORMONE_BIOSYNTHETIC_PROCESS	-0.44166237	-0.8297122	0.73524964	6
GOBP_DICARBOXYLIC_ACID_BIOSYNTHETIC_PROCESS	0.39085075	0.78379804	0.73538464	6
GOBP_POSITIVE_REGULATION_OF_MULTICELLULAR_ORGANISM_GROWTH	-0.39858684	-0.8265631	0.73558366	6
GOBP_REGULATION_OF_INTRACELLULAR_ESTROGEN_RECEPTOR_SIGNALING_PATHWAY	0.32946682	0.83093643	0.7356322	6
GOMF_ANNEALING_ACTIVITY	-0.5186482	-0.8399045	0.7356688	6
GOMF_MIRNA_BINDING	0.33880046	0.82670844	0.73571426	6
GOMF_GTPASE_BINDING	-0.31466264	-0.8966282	0.7357456	6
GOBP_EMBRYONIC_CLEAVAGE	-0.49508408	-0.82446533	0.7358779	6
GOMF_CYCLASE_ACTIVITY	-0.42593125	-0.8156041	0.7359636	6
GOBP_DEVELOPMENTAL_PROCESS_INVOLVED_IN_REPRODUCTION	-0.3148712	-0.9374146	0.73598367	6
GOBP_RNA_GUANINE_N7_METHYLATION	-0.5445131	-0.84770393	0.7363344	6
GOCC_PROTEASOME_REGULATORY_PARTICLE_LID_SUBCOMPLEX	-0.5020827	-0.8278707	0.7366864	6
GOMF_7SK_SNRNA_BINDING	-0.47329432	-0.8090332	0.73676246	6
GOCC_PLASMA_MEMBRANE_SIGNALING_RECEPTOR_COMPLEX	-0.32314196	-0.87512684	0.73677886	6
GOCC_CD95_DEATH_INDUCING_SIGNALING_COMPLEX	-0.53205925	-0.83950305	0.7368421	6
GOBP_PEPTIDYL_SERINE_MODIFICATION	-0.3154849	-0.9071356	0.737013	6
GOBP_REGULATION_OF_ENDOCRINE_PROCESS	-0.4021382	-0.83217573	0.73721594	6
GOBP_POSITIVE_REGULATION_OF_SMOOTH_MUSCLE_CELL_DIFFERENTIATION	-0.479621	-0.8153945	0.73724884	6
GOBP_NEGATIVE_REGULATION_OF_ATP_DEPENDENT_ACTIVITY	-0.43302718	-0.82719344	0.7376312	6
GOCC_CLATHRIN_COATED_PIT	-0.354675	-0.8510446	0.7378768	6
GOBP_ACTIN_MYOSIN_FILAMENT_SLIDING	0.42426	0.7622727	0.73789173	6
GOBP_PROTEIN_CONTAINING_COMPLEX_LOCALIZATION	-0.32127765	-0.88533264	0.73798627	6
GOBP_POSITIVE_REGULATION_OF_AXON_EXTENSION_INVOLVED_IN_AXON_GUIDANCE	-0.536085	-0.8434444	0.73805857	6
GOMF_MICROTUBULE_SEVERING_ATPASE_ACTIVITY	0.4752224	0.7874695	0.73816156	6
GOBP_BONE_MARROW_DEVELOPMENT	-0.48573616	-0.8164858	0.73827535	6
GOBP_PHOSPHOLIPID_HOMEOSTASIS	-0.4234958	-0.80911976	0.73827535	6
GOBP_TETRAHYDROFOLATE_INTERCONVERSION	-0.47414553	-0.82834816	0.73834586	6
GOBP_NEGATIVE_REGULATION_OF_METALLOPEPTIDASE_ACTIVITY	0.4702307	0.76649463	0.7384196	6
GOMF_CALCITONIN_FAMILY_RECEPTOR_ACTIVITY	-0.54101515	-0.8496855	0.7385103	6
GOBP_HEPARAN_SULFATE_PROTEOGLYCAN_CATABOLIC_PROCESS	-0.50622684	-0.8240772	0.7386018	6
GOBP_GASTRIC_ACID_SECRETION	0.39307696	0.78784794	0.7387387	6
GOMF_C3HC4_TYPE_RING_FINGER_DOMAIN_BINDING	-0.5474208	-0.84042174	0.738924	6
GOMF_SUPERCOILED_DNA_BINDING	-0.55624145	-0.8588728	0.738924	6
GOCC_NEURON_PROJECTION	-0.31574816	-0.9458788	0.7389558	6
GOMF_MONOCARBOXYLIC_ACID_TRANSMEMBRANE_TRANSPORTER_ACTIVITY	0.31594187	0.85712236	0.7389706	6
GOMF_NOTCH_BINDING	0.35135937	0.81000644	0.73898304	6
GOBP_CEREBRAL_CORTEX_NEURON_DIFFERENTIATION	-0.43468463	-0.8303326	0.7390671	6
GOBP_SMOOTH_MUSCLE_CELL_DIFFERENTIATION	0.31107444	0.8625195	0.73913044	6
GOCC_CARBOXY_TERMINAL_DOMAIN_PROTEIN_KINASE_COMPLEX	0.3957395	0.7644976	0.73913044	6
GOBP_REGULATION_OF_VASCULAR_PERMEABILITY	-0.37416396	-0.8329426	0.73955435	6
GOBP_PTERIDINE_CONTAINING_COMPOUND_BIOSYNTHETIC_PROCESS	-0.4638193	-0.81465864	0.7395994	6
GOBP_REGULATION_OF_CARDIAC_EPITHELIAL_TO_MESENCHYMAL_TRANSITION	-0.45616773	-0.8139376	0.739726	6
GOBP_VENTRICULAR_COMPACT_MYOCARDIUM_MORPHOGENESIS	-0.514924	-0.82885003	0.73974764	6
GOBP_MAINTENANCE_OF_CENTROSOME_LOCATION	0.47169176	0.76551306	0.7398374	6
GOMF_RNA_POLYMERASE_III_TRANSCRIPTION_REGULATORY_REGION_SEQUENCE_SPECIFIC_DNA_BINDING	-0.547616	-0.8469688	0.7399031	6
GOBP_NEGATIVE_REGULATION_OF_SODIUM_ION_TRANSMEMBRANE_TRANSPORT	-0.49701837	-0.820327	0.73997027	6
GOMF_NUCLEAR_RECEPTOR_BINDING	0.28844112	0.89379007	0.74025977	6
GOMF_PROTEIN_TYROSINE_SERINE_THREONINE_PHOSPHATASE_ACTIVITY	-0.37552145	-0.8355269	0.74025977	6
GOBP_MONOCYTE_DIFFERENTIATION	-0.37556162	-0.82620615	0.74084127	6
GOBP_REGULATION_OF_NEURON_PROJECTION_REGENERATION	-0.3945821	-0.8295635	0.74089634	6
GOBP_REGULATION_OF_STORE_OPERATED_CALCIUM_ENTRY	0.37064517	0.78649884	0.7409639	6
GOBP_NEGATIVE_REGULATION_OF_HEPATOCYTE_APOPTOTIC_PROCESS	0.47678033	0.79116374	0.7410256	6
GOBP_NEURON_DEATH_IN_RESPONSE_TO_HYDROGEN_PEROXIDE	-0.56260026	-0.8573664	0.7412698	6
GOBP_POSITIVE_REGULATION_OF_NUCLEAR_TRANSCRIBED_MRNA_CATABOLIC_PROCESS_DEADENYLATION_DEPENDENT_DECAY	0.39418557	0.79225355	0.74127907	6
GOBP_NEUROBLAST_DIVISION	0.40978763	0.7933512	0.7413793	6
GOBP_RESPONSE_TO_ATP	-0.40802827	-0.8184512	0.7413793	6
GOBP_TRANSCRIPTION_INITIATION_AT_RNA_POLYMERASE_II_PROMOTER	-0.33915862	-0.864442	0.7414216	6
GOBP_GLUCOSE_IMPORT	-0.34766167	-0.8383067	0.7414248	6
GOBP_BRANCHING_INVOLVED_IN_LABYRINTHINE_LAYER_MORPHOGENESIS	-0.43670645	-0.8109624	0.74164134	6
GOBP_REGULATION_OF_LEUKOCYTE_ADHESION_TO_VASCULAR_ENDOTHELIAL_CELL	0.3362941	0.842698	0.7418182	6
GOBP_BILE_ACID_BIOSYNTHETIC_PROCESS	0.35298952	0.8054595	0.7419355	6
GOBP_GLANDULAR_EPITHELIAL_CELL_DEVELOPMENT	-0.37034497	-0.8327003	0.7419805	6
GOBP_REGULATION_OF_FAT_CELL_DIFFERENTIATION	-0.32712075	-0.87169427	0.74204946	6
GOBP_CAVEOLIN_MEDIATED_ENDOCYTOSIS	-0.47996616	-0.8193496	0.7421289	6
GOBP_CYSTEINE_METABOLIC_PROCESS	-0.4583611	-0.83319753	0.7421289	6
GOBP_POSITIVE_REGULATION_OF_CARDIAC_EPITHELIAL_TO_MESENCHYMAL_TRANSITION	-0.45628452	-0.79977226	0.74228394	6
GOBP_EGG_ACTIVATION	-0.513923	-0.82386655	0.74237806	6
GOMF_ADENYLATE_CYCLASE_BINDING	0.4497336	0.76478124	0.7423823	6
GOBP_REGULATION_OF_CARDIAC_MUSCLE_CONTRACTION_BY_CALCIUM_ION_SIGNALING	0.39938465	0.78315395	0.7429467	6
GOBP_TELOMERIC_D_LOOP_DISASSEMBLY	-0.5494683	-0.85024554	0.7429467	6
GOBP_REGULATION_OF_SISTER_CHROMATID_COHESION	0.39347312	0.81108636	0.74303406	6
GOBP_NEGATIVE_REGULATION_OF_AUTOPHAGY	-0.3386387	-0.85666364	0.74326056	6
GOBP_NEGATIVE_REGULATION_OF_AUTOPHAGOSOME_ASSEMBLY	-0.43508434	-0.8199952	0.74328357	6
GOBP_TYROSINE_PHOSPHORYLATION_OF_STAT_PROTEIN	-0.34776995	-0.8569134	0.7434211	6
GOBP_NEGATIVE_REGULATION_OF_EPITHELIAL_CELL_PROLIFERATION_INVOLVED_IN_PROSTATE_GLAND_DEVELOPMENT	-0.5409459	-0.83932734	0.74355084	6
GOBP_PHOSPHOLIPID_TRANSPORT	-0.33560306	-0.86596256	0.7439797	6
GOBP_DIRECT_OSSIFICATION	0.41688922	0.75883716	0.74418604	6
GOBP_NEGATIVE_REGULATION_OF_MOTOR_NEURON_APOPTOTIC_PROCESS	-0.4632927	-0.8208388	0.74418604	6
GOBP_NEUROBLAST_DIFFERENTIATION	0.45479342	0.7583377	0.74425286	6
GOBP_REGULATION_OF_CELL_DEVELOPMENT	-0.3122089	-0.933238	0.74444443	6
GOBP_PHOSPHATIDYLINOSITOL_METABOLIC_PROCESS	-0.32630458	-0.8784646	0.7449102	6
GOBP_REGULATION_OF_T_CELL_RECEPTOR_SIGNALING_PATHWAY	-0.36397976	-0.8340102	0.7449118	6
GOBP_NEGATIVE_REGULATION_OF_EPITHELIAL_CELL_APOPTOTIC_PROCESS	-0.35785055	-0.8468976	0.74493927	6
GOBP_MANNOSE_METABOLIC_PROCESS	-0.46034682	-0.8102891	0.7450683	6
GOMF_SODIUM_PHOSPHATE_SYMPORTER_ACTIVITY	0.45342246	0.755393	0.74530834	6
GOBP_KERATINOCYTE_APOPTOTIC_PROCESS	0.47828564	0.7841246	0.74530834	6
GOBP_ACETYL_COA_BIOSYNTHETIC_PROCESS	-0.42048278	-0.811423	0.74545455	6
GOBP_POSITIVE_REGULATION_OF_B_CELL_MEDIATED_IMMUNITY	-0.36139762	-0.8229124	0.7454798	6
GOBP_RESPONSE_TO_INTERLEUKIN_1	-0.33476415	-0.87441766	0.74554104	6
GOBP_EXTRACELLULAR_REGULATION_OF_SIGNAL_TRANSDUCTION	-0.4692934	-0.808236	0.7457627	6
GOBP_CELLULAR_RESPONSE_TO_LAMINAR_FLUID_SHEAR_STRESS	-0.48382106	-0.8040904	0.7457887	6
GOMF_CALCIUM_DEPENDENT_CYSTEINE_TYPE_ENDOPEPTIDASE_ACTIVITY	0.386694	0.7862169	0.74603176	6
GOMF_PHOSPHATASE_INHIBITOR_ACTIVITY	-0.3651219	-0.82635874	0.74607706	6
GOBP_RESPONSE_TO_LEPTIN	-0.41728988	-0.8265253	0.74607706	6
GOMF_PHOSPHATIDYLINOSITOL_KINASE_ACTIVITY	-0.46701327	-0.8328332	0.7462462	6
GOBP_PYRIMIDINE_RIBONUCLEOSIDE_TRIPHOSPHATE_BIOSYNTHETIC_PROCESS	0.40885103	0.78174114	0.74626863	6
GOBP_CONNECTIVE_TISSUE_REPLACEMENT	0.4407626	0.77135015	0.74626863	6
GOBP_PROTEIN_LOCALIZATION_TO_MICROTUBULE_ORGANIZING_CENTER	-0.37568593	-0.80946666	0.74643874	6
GOBP_C4_DICARBOXYLATE_TRANSPORT	-0.38892922	-0.8294471	0.7464986	6
GOBP_REGULATION_OF_HEMOGLOBIN_BIOSYNTHETIC_PROCESS	-0.5000124	-0.8457742	0.7465008	6
GOBP_MUCOPOLYSACCHARIDE_METABOLIC_PROCESS	-0.3381544	-0.8490636	0.7465668	6
GOMF_SECONDARY_ACTIVE_SULFATE_TRANSMEMBRANE_TRANSPORTER_ACTIVITY	-0.45068163	-0.79558945	0.74666667	6
GOMF_HISTONE_H4_ACETYLTRANSFERASE_ACTIVITY	-0.40456983	-0.8189481	0.7467626	6
GOMF_AMIDINE_LYASE_ACTIVITY	0.43520567	0.7683298	0.7470238	6
GOCC_SIDE_OF_MEMBRANE	-0.3111261	-0.9145273	0.74715024	6
GOBP_POSITIVE_REGULATION_OF_CELL_FATE_COMMITMENT	0.43708876	0.7448455	0.74715906	6
GOBP_GABAERGIC_NEURON_DIFFERENTIATION	0.4373513	0.77031994	0.74715906	6
GOBP_GAMETE_GENERATION	-0.31432104	-0.9278101	0.74717367	6
GOBP_NEGATIVE_REGULATION_OF_CHOLESTEROL_STORAGE	-0.49980375	-0.82584184	0.74730355	6
GOBP_NEGATIVE_REGULATION_OF_DNA_REPLICATION	-0.381436	-0.8068032	0.74743026	6
GOBP_CUT_CATABOLIC_PROCESS	-0.534438	-0.83615756	0.74760383	6
GOBP_NUCLEOSIDE_DIPHOSPHATE_CATABOLIC_PROCESS	-0.43205094	-0.8007382	0.7477612	6
GOBP_REGULATION_OF_DNA_METHYLATION	-0.43369687	-0.8162045	0.7478386	6
GOBP_MELANOCYTE_DIFFERENTIATION	-0.41091636	-0.8264133	0.7478386	6
GOBP_POSITIVE_REGULATION_OF_CELL_ADHESION	-0.3132409	-0.9116058	0.7478903	6
GOBP_CELLULAR_RESPONSE_TO_AMYLOID_BETA	-0.3633508	-0.82629454	0.74791086	6
GOMF_2_OXOGLUTARATE_DEPENDENT_DIOXYGENASE_ACTIVITY	0.31442755	0.86143565	0.7480315	6
GOMF_PROTEIN_BINDING_INVOLVED_IN_HETEROTYPIC_CELL_CELL_ADHESION	-0.46857852	-0.81809115	0.7484375	6
GOMF_THYROID_HORMONE_TRANSMEMBRANE_TRANSPORTER_ACTIVITY	-0.52107203	-0.8312419	0.7484472	6
GOBP_REGULATION_OF_REGULATED_SECRETORY_PATHWAY	-0.33206216	-0.86983126	0.74875623	6
GOBP_POSITIVE_REGULATION_OF_PEPTIDYL_TYROSINE_PHOSPHORYLATION	-0.32293382	-0.8810479	0.74885845	6
GOMF_MYOSIN_PHOSPHATASE_ACTIVITY	-0.3372074	-0.84260887	0.74903476	6
GOBP_GLOMERULUS_VASCULATURE_MORPHOGENESIS	-0.5476624	-0.8421453	0.7492212	6
GOBP_POSITIVE_REGULATION_OF_VASCULAR_ENDOTHELIAL_CELL_PROLIFERATION	-0.43245643	-0.80927676	0.74923074	6
GOBP_REGULATION_OF_PROTEIN_KINASE_C_SIGNALING	0.3962019	0.79534906	0.74931127	6
GOBP_REGULATION_OF_CELL_ADHESION	-0.31216857	-0.9270042	0.7494888	6
GOBP_MYELOID_PROGENITOR_CELL_DIFFERENTIATION	-0.5342689	-0.8352528	0.7496112	6
GOBP_GONADOTROPIN_SECRETION	-0.4838387	-0.8301356	0.75	6
GOMF_MOLECULAR_CONDENSATE_SCAFFOLD_ACTIVITY	0.37724152	0.79024196	0.75	6
GOBP_RESPONSE_TO_NICOTINE	-0.37773547	-0.8358413	0.75034297	6
GOBP_NEGATIVE_REGULATION_OF_RESPONSE_TO_CYTOKINE_STIMULUS	-0.33895406	-0.8375946	0.75096774	6
GOBP_HEART_VALVE_DEVELOPMENT	0.30702454	0.8700129	0.75103736	6
GOBP_MITOCHONDRIAL_TRANSCRIPTION	-0.4046805	-0.8107515	0.7510854	6
GOBP_PROTEOGLYCAN_CATABOLIC_PROCESS	-0.47102973	-0.80703664	0.7511381	6
GOMF_PHOSPHATIDYLSERINE_1_ACYLHYDROLASE_ACTIVITY	-0.48244652	-0.80878	0.7515432	6
GOCC_CUL4A_RING_E3_UBIQUITIN_LIGASE_COMPLEX	-0.42454252	-0.80667305	0.7515432	6
GOBP_CHOLINE_TRANSPORT	-0.52261543	-0.83297104	0.7519873	6
GOBP_REGULATION_OF_THE_FORCE_OF_HEART_CONTRACTION	-0.41966644	-0.8201446	0.7522255	6
GOBP_MAMMARY_GLAND_EPITHELIUM_DEVELOPMENT	-0.34145328	-0.8509605	0.75225806	6
GOBP_DENDRITE_MORPHOGENESIS	-0.3209158	-0.86064374	0.7524155	6
GOBP_ACYLGLYCEROL_HOMEOSTASIS	-0.3821992	-0.80966276	0.7525473	6
GOBP_MUSCLE_ATROPHY	-0.47149044	-0.8125533	0.7525773	6
GOBP_PYRIDINE_CONTAINING_COMPOUND_CATABOLIC_PROCESS	-0.487215	-0.80201155	0.7527216	6
GOBP_SIRNA_PROCESSING	0.43422374	0.77217793	0.7529762	6
GOBP_PROTEIN_QUALITY_CONTROL_FOR_MISFOLDED_OR_INCOMPLETELY_SYNTHESIZED_PROTEINS	-0.38526395	-0.8197527	0.7530529	6
GOBP_INTERLEUKIN_27_MEDIATED_SIGNALING_PATHWAY	-0.53594327	-0.83387816	0.7535322	6
GOBP_PLASMA_MEMBRANE_TO_ENDOSOME_TRANSPORT	0.41764477	0.7668511	0.7537092	6
GOBP_LUNG_ASSOCIATED_MESENCHYME_DEVELOPMENT	-0.50161743	-0.81323516	0.7539432	6
GOBP_PEPTIDYL_LYSINE_DEACETYLATION	-0.4628163	-0.7887571	0.75399363	6
GOBP_EXOCYTIC_PROCESS	0.29903576	0.8768882	0.75409836	6
GOMF_MRNA_REGULATORY_ELEMENT_BINDING_TRANSLATION_REPRESSOR_ACTIVITY	-0.43621993	-0.79754424	0.7541478	6
GOBP_REGULATION_OF_RECEPTOR_LOCALIZATION_TO_SYNAPSE	-0.41824302	-0.81944966	0.75436044	6
GOBP_POSITIVE_REGULATION_OF_DEFENSE_RESPONSE_TO_BACTERIUM	-0.43853754	-0.8110446	0.75438595	6
GOBP_PYRIMIDINE_RIBONUCLEOSIDE_TRIPHOSPHATE_METABOLIC_PROCESS	0.38124117	0.7734887	0.75449103	6
GOMF_NUCLEOTIDE_SUGAR_TRANSMEMBRANE_TRANSPORTER_ACTIVITY	-0.4650328	-0.81190467	0.7546296	6
GOBP_INTRACILIARY_TRANSPORT	0.315989	0.81366086	0.75464684	6
GOBP_CELLULAR_RESPONSE_TO_DEXAMETHASONE_STIMULUS	0.35247678	0.82440186	0.75490195	6
GOMF_CORECEPTOR_ACTIVITY	0.33454093	0.8549032	0.75517243	6
GOBP_POSITIVE_REGULATION_OF_MITOPHAGY	-0.5366463	-0.82743907	0.75545174	6
GOBP_MEDIUM_CHAIN_FATTY_ACID_METABOLIC_PROCESS	-0.43475696	-0.80832845	0.75591713	6
GOMF_TRANSLATION_INITIATION_FACTOR_BINDING	-0.37579897	-0.81704575	0.7559275	6
GOBP_CELLULAR_METABOLIC_COMPOUND_SALVAGE	-0.38655192	-0.82191753	0.7559607	6
GOBP_STARTLE_RESPONSE	0.36149806	0.80896777	0.75625	6
GOBP_REGULATION_OF_MITOCHONDRIAL_DNA_METABOLIC_PROCESS	-0.49452832	-0.80625385	0.75626045	6
GOBP_EPITHELIAL_TUBE_MORPHOGENESIS	-0.3139542	-0.9031592	0.75661373	6
GOMF_SULFOTRANSFERASE_ACTIVITY	0.31773525	0.82944155	0.75665396	6
GOMF_PROTEIN_SERINE_THREONINE_TYROSINE_KINASE_ACTIVITY	0.310562	0.82468164	0.7567568	6
GOBP_ESTABLISHMENT_OF_GOLGI_LOCALIZATION	-0.5002625	-0.8191205	0.7569231	6
GOMF_P_TYPE_CALCIUM_TRANSPORTER_ACTIVITY	0.41709143	0.74942905	0.7569832	6
GOBP_AXON_ENSHEATHMENT_IN_CENTRAL_NERVOUS_SYSTEM	0.34256768	0.787884	0.75728154	6
GOBP_DITERPENOID_BIOSYNTHETIC_PROCESS	-0.4675255	-0.8088773	0.75784755	6
GOBP_TAURINE_METABOLIC_PROCESS	0.40697858	0.73320824	0.7581121	6
GOBP_NEGATIVE_REGULATION_OF_B_CELL_APOPTOTIC_PROCESS	0.38175258	0.80323654	0.7581121	6
GOBP_VESICLE_LOCALIZATION	-0.3161494	-0.8767485	0.7586207	6
GOBP_REGULATION_OF_POST_TRANSLATIONAL_PROTEIN_MODIFICATION	0.4513401	0.7427373	0.7586207	6
GOMF_AMP_ACTIVATED_PROTEIN_KINASE_ACTIVITY	-0.48093605	-0.79739904	0.75877863	6
GOMF_ATP_DEPENDENT_CHROMATIN_REMODELER_ACTIVITY	0.3336802	0.81874835	0.75884247	6
GOBP_COLUMNAR_CUBOIDAL_EPITHELIAL_CELL_DEVELOPMENT	-0.35114688	-0.82581246	0.7590848	6
GOBP_ORGAN_OR_TISSUE_SPECIFIC_IMMUNE_RESPONSE	0.35437146	0.83157164	0.75949365	6
GOMF_BETA_GALACTOSIDE_CMP_ALPHA_2_3_SIALYLTRANSFERASE_ACTIVITY	0.46274358	0.7413593	0.75956285	6
GOBP_STEM_CELL_DEVELOPMENT	-0.33540198	-0.86212593	0.75979775	6
GOBP_POSITIVE_REGULATION_OF_DNA_RECOMBINATION	-0.34048972	-0.84063506	0.7598425	6
GOBP_FATTY_ACID_HOMEOSTASIS	0.40513995	0.78834385	0.76	6
GOBP_NEGATIVE_REGULATION_OF_PROTEIN_LOCALIZATION_TO_MEMBRANE	-0.3841033	-0.805764	0.76029414	6
GOCC_INTRACILIARY_TRANSPORT_PARTICLE_B	-0.41967988	-0.8007476	0.760709	6
GOBP_CELLULAR_RESPONSE_TO_CADMIUM_ION	0.3623103	0.8100273	0.7607973	6
GOCC_CCR4_NOT_COMPLEX	0.37865353	0.74537563	0.7608069	6
GOBP_AXIAL_MESODERM_DEVELOPMENT	-0.5046048	-0.7903718	0.76086956	6
GOMF_COA_HYDROLASE_ACTIVITY	-0.38272497	-0.80329585	0.76096183	6
GOBP_LATE_ENDOSOME_TO_VACUOLE_TRANSPORT_VIA_MULTIVESICULAR_BODY_SORTING_PATHWAY	-0.37834913	-0.81346935	0.7611511	6
GOBP_NEGATIVE_REGULATION_OF_CYTOKINESIS	-0.47824627	-0.803737	0.7612403	6
GOBP_REGULATION_OF_RNA_POLYMERASE_II_REGULATORY_REGION_SEQUENCE_SPECIFIC_DNA_BINDING	-0.46330893	-0.80686593	0.7613293	6
GOBP_POSITIVE_REGULATION_OF_ASPARTIC_TYPE_PEPTIDASE_ACTIVITY	0.44415155	0.7548884	0.7613941	6
GOBP_MAMMARY_GLAND_MORPHOGENESIS	0.31712627	0.84956634	0.7614035	6
GOBP_POSITIVE_REGULATION_OF_TOLL_LIKE_RECEPTOR_9_SIGNALING_PATHWAY	0.46852735	0.7615026	0.7614943	6
GOBP_ANATOMICAL_STRUCTURE_REGRESSION	-0.47890824	-0.8063936	0.76154995	6
GOBP_POSITIVE_REGULATION_OF_PROTEIN_LOCALIZATION_TO_CELL_PERIPHERY	-0.3394066	-0.83362716	0.76166457	6
GOCC_NEUROTRANSMITTER_RECEPTOR_COMPLEX	-0.3790401	-0.81817573	0.7616959	6
GOBP_POSITIVE_REGULATION_OF_TORC1_SIGNALING	0.3410275	0.788633	0.761745	6
GOBP_INOSITOL_PHOSPHATE_CATABOLIC_PROCESS	0.3852366	0.8060798	0.76243097	6
GOCC_BASEMENT_MEMBRANE_COLLAGEN_TRIMER	-0.48432875	-0.7864072	0.7625786	6
GOBP_BLASTODERM_SEGMENTATION	-0.41471624	-0.79834	0.76258993	6
GOCC_TRANSCRIPTION_REPRESSOR_COMPLEX	-0.3412763	-0.82753855	0.7628607	6
GOBP_REGULATION_OF_HEART_MORPHOGENESIS	-0.51117015	-0.82457495	0.762997	6
GOBP_MACROMOLECULE_DEACYLATION	-0.32931945	-0.86676013	0.76340324	6
GOBP_POSITIVE_REGULATION_OF_HORMONE_SECRETION	0.29228058	0.89042175	0.76373625	6
GOBP_RESPONSE_TO_PHORBOL_13_ACETATE_12_MYRISTATE	-0.4951979	-0.80204	0.7637795	6
GOBP_CATECHOL_CONTAINING_COMPOUND_BIOSYNTHETIC_PROCESS	-0.41606313	-0.7946573	0.76379067	6
GOBP_MYOTUBE_DIFFERENTIATION	-0.3247685	-0.852083	0.76383764	6
GOBP_MDA_5_SIGNALING_PATHWAY	-0.46044514	-0.78981316	0.7638669	6
GOBP_HISTONE_MONOUBIQUITINATION	-0.36747888	-0.8161144	0.7640604	6
GOBP_REGULATION_OF_OLIGODENDROCYTE_DIFFERENTIATION	0.3385833	0.8473925	0.7640845	6
GOBP_REGULATION_OF_GLUCOCORTICOID_METABOLIC_PROCESS	-0.44550163	-0.80590636	0.76445085	6
GOCC_PHOSPHATIDYLINOSITOL_3_KINASE_COMPLEX_CLASS_III	-0.5033123	-0.804642	0.7646104	6
GOBP_RESPONSE_TO_OSMOTIC_STRESS	-0.3386194	-0.8473985	0.7647059	6
GOBP_MEIOTIC_CELL_CYCLE_PHASE_TRANSITION	-0.466809	-0.80670184	0.7648855	6
GOMF_SODIUM_CHANNEL_INHIBITOR_ACTIVITY	-0.5296754	-0.8288468	0.76489025	6
GOBP_T_CELL_DIFFERENTIATION	-0.31418967	-0.89602363	0.76508623	6
GOMF_BMP_BINDING	-0.4571838	-0.8161215	0.76514035	6
GOBP_NEGATIVE_REGULATION_OF_DENDRITIC_CELL_APOPTOTIC_PROCESS	-0.4858566	-0.8027239	0.7653374	6
GOBP_FEMALE_SEX_DIFFERENTIATION	-0.32071644	-0.8478199	0.7654321	6
GOCC_T_TUBULE	0.33489937	0.82351875	0.7654321	6
GOCC_DENDRITE_MEMBRANE	0.33905524	0.8279734	0.76551723	6
GOBP_BEHAVIORAL_RESPONSE_TO_ETHANOL	-0.5266697	-0.82394296	0.76552796	6
GOBP_REGULATION_OF_LYSOSOMAL_PROTEIN_CATABOLIC_PROCESS	-0.48999056	-0.7952364	0.7655738	6
GOBP_DETECTION_OF_MECHANICAL_STIMULUS	0.314115	0.836035	0.76573426	6
GOBP_POSITIVE_REGULATION_OF_WOUND_HEALING	0.31120393	0.8413452	0.765873	6
GOBP_CARDIOCYTE_DIFFERENTIATION	-0.3255149	-0.86462563	0.7660606	6
GOBP_NEGATIVE_REGULATION_OF_CELL_DEVELOPMENT	-0.31087914	-0.88777316	0.7660754	6
GOBP_POSITIVE_REGULATION_OF_CILIUM_MOVEMENT	0.4490163	0.7647768	0.76608187	6
GOMF_DNA_METHYLTRANSFERASE_ACTIVITY	-0.47329488	-0.7898345	0.76635516	6
GOBP_CELLULAR_KETONE_METABOLIC_PROCESS	-0.31715193	-0.86982465	0.76639813	6
GOBP_LEUCINE_CATABOLIC_PROCESS	0.45517948	0.7405472	0.7665706	6
GOBP_RESPONSE_TO_ACETYLCHOLINE	-0.3750572	-0.8020399	0.76657456	6
GOMF_ABC_TYPE_TRANSPORTER_ACTIVITY	0.3261671	0.83253926	0.76666665	6
GOBP_REGULATION_OF_REMOVAL_OF_SUPEROXIDE_RADICALS	-0.5135437	-0.81915057	0.7669173	6
GOBP_NEGATIVE_REGULATION_OF_ORGANELLE_ASSEMBLY	-0.3580131	-0.81706893	0.76706827	6
GOBP_ACTIVATED_T_CELL_PROLIFERATION	0.31465435	0.81891274	0.7672727	6
GOBP_SOMATIC_DIVERSIFICATION_OF_IMMUNE_RECEPTORS	-0.33130512	-0.837725	0.76765084	6
GOBP_REGULATION_OF_EPITHELIAL_CELL_APOPTOTIC_PROCESS	-0.32738635	-0.84697515	0.76779026	6
GOCC_NONHOMOLOGOUS_END_JOINING_COMPLEX	0.42914847	0.72636217	0.76790124	6
GOCC_TRANSCRIPTION_FACTOR_TFIID_COMPLEX	-0.3797066	-0.8061818	0.7679325	6
GOBP_REGULATION_OF_CHOLESTEROL_EFFLUX	-0.36179063	-0.80348784	0.76825845	6
GOCC_CLATHRIN_VESICLE_COAT	-0.3919188	-0.8095616	0.76899695	6
GOBP_PHOSPHORYLATION	-0.31440726	-0.94725555	0.769	6
GOBP_REGULATION_OF_SMALL_GTPASE_MEDIATED_SIGNAL_TRANSDUCTION	-0.31659415	-0.8933593	0.7691466	6
GOBP_CELLULAR_RESPONSE_TO_VITAMIN_D	0.35027906	0.81008935	0.7692308	6
GOBP_TETRAHYDROFOLATE_METABOLIC_PROCESS	-0.42800176	-0.7965125	0.7694611	6
GOBP_HISTONE_H2A_MONOUBIQUITINATION	-0.3946297	-0.78927666	0.7695652	6
GOBP_PULMONARY_VALVE_MORPHOGENESIS	-0.4212454	-0.7910571	0.76987445	6
GOMF_AMINOACYLTRANSFERASE_ACTIVITY	0.39319003	0.76398903	0.7698864	6
GOMF_NUCLEOSIDE_KINASE_ACTIVITY	0.43524033	0.73750705	0.7698864	6
GOBP_SPINAL_CORD_MOTOR_NEURON_DIFFERENTIATION	-0.38910672	-0.8080253	0.769986	6
GOBP_POSITIVE_REGULATION_OF_CIRCADIAN_RHYTHM	-0.45243713	-0.7887338	0.7705426	6
GOBP_T_HELPER_2_CELL_CYTOKINE_PRODUCTION	-0.4246186	-0.7993072	0.7708333	6
GOBP_POSITIVE_REGULATION_OF_RESPONSE_TO_WOUNDING	0.30515638	0.855153	0.7710843	6
GOBP_FACE_DEVELOPMENT	-0.34917563	-0.82135177	0.77111715	6
GOBP_MEDIUM_CHAIN_FATTY_ACYL_COA_METABOLIC_PROCESS	0.45777985	0.74620134	0.77111715	6
GOBP_TRNA_THREONYLCARBAMOYLADENOSINE_METABOLIC_PROCESS	-0.453017	-0.79753417	0.7714286	6
GOBP_PROTEIN_UFMYLATION	0.41621557	0.73720837	0.7715877	6
GOBP_MEIOTIC_CELL_CYCLE_CHECKPOINT_SIGNALING	-0.47548518	-0.79901993	0.77165353	6
GOBP_POSITIVE_REGULATION_OF_ADIPOSE_TISSUE_DEVELOPMENT	-0.49173573	-0.7952335	0.7717908	6
GOBP_REGULATION_OF_INSULIN_SECRETION	0.2819872	0.90529096	0.7718121	6
GOBP_NEGATIVE_REGULATION_OF_DENDRITIC_SPINE_DEVELOPMENT	-0.44479588	-0.78608173	0.77182233	6
GOBP_QUATERNARY_AMMONIUM_GROUP_TRANSPORT	-0.39063686	-0.7946831	0.77195466	6
GOBP_NEGATIVE_REGULATION_OF_ERYTHROCYTE_DIFFERENTIATION	-0.45511788	-0.7833454	0.77195686	6
GOMF_3_HYDROXYACYL_COA_DEHYDROGENASE_ACTIVITY	0.44705397	0.74683875	0.7720207	6
GOBP_SYMPATHETIC_NERVOUS_SYSTEM_DEVELOPMENT	-0.40320632	-0.7992811	0.77209944	6
GOCC_TRANSCRIPTION_FACTOR_TFIIIC_COMPLEX	0.4584896	0.75805765	0.7722222	6
GOBP_5S_CLASS_RRNA_TRANSCRIPTION_BY_RNA_POLYMERASE_III	0.4584896	0.75805765	0.7722222	6
GOBP_ENDOCYTOSIS_INVOLVED_IN_VIRAL_ENTRY_INTO_HOST_CELL	-0.4477871	-0.7792746	0.772293	6
GOBP_PYRIMIDINE_DIMER_REPAIR	0.4014152	0.764266	0.77259475	6
GOMF_FRUCTOSE_TRANSMEMBRANE_TRANSPORTER_ACTIVITY	0.45247796	0.74413234	0.77272725	6
GOMF_VIRION_BINDING	-0.4942788	-0.792972	0.7728	6
GOBP_VASCULAR_ASSOCIATED_SMOOTH_MUSCLE_CELL_MIGRATION	-0.39880264	-0.8094307	0.7729196	6
GOBP_POSITIVE_REGULATION_OF_FILOPODIUM_ASSEMBLY	-0.39581934	-0.7968653	0.7729196	6
GOBP_MICROTUBULE_BASED_TRANSPORT	-0.314631	-0.87088567	0.7730337	6
GOBP_NEGATIVE_REGULATION_OF_T_CELL_RECEPTOR_SIGNALING_PATHWAY	-0.3976955	-0.809362	0.77304965	6
GOBP_ACETYL_COA_METABOLIC_PROCESS	0.34384006	0.8205386	0.77304965	6
GOBP_ENDONUCLEOLYTIC_CLEAVAGE_IN_5_ETS_OF_TRICISTRONIC_RRNA_TRANSCRIPT_SSU_RRNA_5_8S_RRNA_LSU_RRNA	-0.47788572	-0.7946584	0.773083	6
GOBP_POSITIVE_REGULATION_OF_PROTEIN_SERINE_THREONINE_KINASE_ACTIVITY	-0.32105398	-0.8706565	0.77320796	6
GOBP_INTRACELLULAR_DISTRIBUTION_OF_MITOCHONDRIA	-0.5052743	-0.8052582	0.77329195	6
GOMF_PROMOTER_SPECIFIC_CHROMATIN_BINDING	-0.35019085	-0.8145585	0.77335167	6
GOBP_SULFATION	0.38314554	0.793701	0.7734139	6
GOCC_PHOSPHATIDYLINOSITOL_3_KINASE_COMPLEX_CLASS_I	0.40305418	0.7389111	0.77363896	6
GOMF_GUANYLATE_KINASE_ACTIVITY	0.44077986	0.73051095	0.77363896	6
GOBP_NEGATIVE_REGULATION_OF_SMOOTH_MUSCLE_CELL_APOPTOTIC_PROCESS	-0.4759115	-0.80227196	0.77366865	6
GOCC_CATALYTIC_STEP_1_SPLICEOSOME	-0.42639446	-0.7792709	0.7737003	6
GOBP_TOLL_LIKE_RECEPTOR_9_SIGNALING_PATHWAY	0.37142143	0.79946095	0.77388537	6
GOCC_CIS_GOLGI_NETWORK	-0.34057212	-0.81516623	0.77388966	6
GOBP_AMINO_ACID_BETAINE_BIOSYNTHETIC_PROCESS	-0.50818086	-0.7971799	0.7739938	6
GOBP_NEGATIVE_REGULATION_OF_SMALL_MOLECULE_METABOLIC_PROCESS	-0.33402508	-0.84432566	0.7740325	6
GOMF_CALCIUM_ION_TRANSMEMBRANE_TRANSPORTER_ACTIVITY	0.29067248	0.8834033	0.77403843	6
GOBP_REGULATION_OF_NUCLEAR_CELL_CYCLE_DNA_REPLICATION	-0.435323	-0.7855076	0.7740458	6
GOBP_NEGATIVE_REGULATION_OF_PHOSPHATASE_ACTIVITY	-0.37698832	-0.8139312	0.77437323	6
GOBP_NEURAL_RETINA_DEVELOPMENT	-0.33845854	-0.8234372	0.7744063	6
GOBP_NEGATIVE_REGULATION_OF_EPIDERMAL_GROWTH_FACTOR_RECEPTOR_SIGNALING_PATHWAY	-0.3790154	-0.79747915	0.77442527	6
GOBP_REGULATION_OF_HISTONE_METHYLATION	-0.35244182	-0.8196566	0.77453583	6
GOBP_MUSCLE_CELL_CELLULAR_HOMEOSTASIS	-0.39898393	-0.80861783	0.7746077	6
GOBP_RETINA_LAYER_FORMATION	-0.3981072	-0.7927435	0.7747489	6
GOBP_DENDRITE_ARBORIZATION	-0.46835953	-0.79532325	0.77481484	6
GOBP_FIBROBLAST_ACTIVATION	-0.42597222	-0.7687144	0.77481484	6
GOBP_CHOLESTEROL_STORAGE	0.37452266	0.796156	0.77483445	6
GOBP_T_CELL_DIFFERENTIATION_IN_THYMUS	-0.3305206	-0.8448136	0.77530867	6
GOBP_TRIF_DEPENDENT_TOLL_LIKE_RECEPTOR_SIGNALING_PATHWAY	0.42100334	0.7333035	0.77540106	6
GOBP_RESPONSE_TO_VITAMIN_D	-0.36426932	-0.8157012	0.77545327	6
GOBP_L_ARGININE_TRANSMEMBRANE_TRANSPORT	-0.4219754	-0.7881023	0.7755396	6
GOBP_REGULATION_OF_NMDA_RECEPTOR_ACTIVITY	0.35257688	0.7871096	0.7757009	6
GOMF_UBIQUITIN_UBIQUITIN_LIGASE_ACTIVITY	-0.44571048	-0.79346013	0.7759644	6
GOBP_NEGATIVE_REGULATION_OF_ENDOCYTOSIS	-0.3453417	-0.8172569	0.7759784	6
GOBP_SOMITE_ROSTRAL_CAUDAL_AXIS_SPECIFICATION	-0.47937804	-0.7819823	0.776	6
GOBP_REGULATION_OF_ENTRY_OF_BACTERIUM_INTO_HOST_CELL	-0.5004511	-0.79799944	0.7762128	6
GOBP_ANATOMICAL_STRUCTURE_ARRANGEMENT	0.36328042	0.75965	0.7762238	6
GOBP_GTP_BIOSYNTHETIC_PROCESS	-0.48104817	-0.7929004	0.77623457	6
GOBP_RESPONSE_TO_INACTIVITY	-0.4443537	-0.7832867	0.7762763	6
GOMF_RNA_POLYMERASE_BINDING	0.31538838	0.8381333	0.7763158	6
GOBP_LUNG_GROWTH	0.42191395	0.7353639	0.7768595	6
GOMF_POLYUBIQUITIN_MODIFICATION_DEPENDENT_PROTEIN_BINDING	0.31015655	0.84168214	0.77692306	6
GOMF_PALMITOYL_COA_HYDROLASE_ACTIVITY	-0.40088657	-0.78156984	0.77695715	6
GOBP_AXO_DENDRITIC_TRANSPORT	0.2958303	0.8679605	0.77720207	6
GOMF_CYTOSKELETAL_ANCHOR_ACTIVITY	0.370096	0.7760866	0.7777778	6
GOBP_ENDONUCLEOLYTIC_CLEAVAGE_IN_ITS1_TO_SEPARATE_SSU_RRNA_FROM_5_8S_RRNA_AND_LSU_RRNA_FROM_TRICISTRONIC_RRNA_TRANSCRIPT_SSU_RRNA_5_8S_RRNA_LSU_RRNA	-0.46179527	-0.7712946	0.77812016	6
GOBP_POSITIVE_REGULATION_OF_RIG_I_SIGNALING_PATHWAY	-0.465838	-0.76356345	0.77829456	6
GOBP_XENOPHAGY	0.40820312	0.7859119	0.7783641	6
GOBP_HISTONE_H3_K4_METHYLATION	-0.34914196	-0.8268823	0.77837116	6
GOBP_MESONEPHRIC_TUBULE_FORMATION	0.39472666	0.73006034	0.7784615	6
GOBP_NEGATIVE_REGULATION_OF_PROTEIN_CATABOLIC_PROCESS	-0.32874504	-0.84387606	0.778481	6
GOBP_ESTABLISHMENT_OF_TISSUE_POLARITY	-0.33798665	-0.82857156	0.7785059	6
GOMF_P_TYPE_ION_TRANSPORTER_ACTIVITY	-0.41372392	-0.78969026	0.77859235	6
GOBP_VASCULAR_ASSOCIATED_SMOOTH_MUSCLE_CELL_PROLIFERATION	-0.34195453	-0.8350027	0.7786358	6
GOBP_CELLULAR_RESPONSE_TO_NICOTINE	-0.46137667	-0.770216	0.7789634	6
GOBP_RENAL_SYSTEM_DEVELOPMENT	0.26791292	0.93830764	0.7790698	6
GOBP_CD8_POSITIVE_ALPHA_BETA_T_CELL_PROLIFERATION	-0.47271842	-0.79470617	0.7791602	6
GOMF_K63_LINKED_DEUBIQUITINASE_ACTIVITY	0.3809071	0.7917681	0.77922076	6
GOBP_RECEPTOR_SIGNALING_PATHWAY_VIA_STAT	-0.31953436	-0.8582319	0.77922076	6
GOBP_NEUTROPHIL_EXTRAVASATION	-0.4587771	-0.80195093	0.7794118	6
GOBP_PYRIMIDINE_NUCLEOBASE_TRANSPORT	-0.50151527	-0.78802615	0.7794793	6
GOBP_REGULATION_OF_PHOSPHATIDYLCHOLINE_METABOLIC_PROCESS	-0.4326274	-0.78062916	0.7794793	6
GOMF_FAD_BINDING	-0.37509668	-0.8028752	0.7795389	6
GOCC_CLATHRIN_COAT	-0.36298785	-0.81844044	0.7796374	6
GOBP_T_CELL_CYTOKINE_PRODUCTION	-0.35375807	-0.81529784	0.7797297	6
GOBP_NEGATIVE_REGULATION_OF_TRANSLATIONAL_INITIATION	-0.4112447	-0.78958964	0.7798834	6
GOBP_LATERAL_SPROUTING_FROM_AN_EPITHELIUM	-0.46492615	-0.78316057	0.7799043	6
GOBP_PROSTATIC_BUD_FORMATION	-0.46492615	-0.78316057	0.7799043	6
GOBP_POSITIVE_REGULATION_OF_PROTEIN_DEPOLYMERIZATION	-0.404501	-0.78923017	0.7799443	6
GOMF_ALCOHOL_DEHYDROGENASE_NAD_P_PLUS_ACTIVITY	-0.50765824	-0.79920286	0.7799672	6
GOBP_SIGNAL_RELEASE	0.26668024	0.9457928	0.78	6
GOBP_DNA_DAMAGE_RESPONSE_SIGNAL_TRANSDUCTION_RESULTING_IN_TRANSCRIPTION	-0.42719784	-0.7869482	0.78002894	6
GOBP_POSITIVE_REGULATION_OF_GLYCOPROTEIN_METABOLIC_PROCESS	-0.38672346	-0.7843273	0.78002894	6
GOBP_COENZYME_A_BIOSYNTHETIC_PROCESS	-0.42808938	-0.7804186	0.7800586	6
GOMF_WNT_PROTEIN_BINDING	0.3287107	0.82355314	0.7802198	6
GOBP_REGULATION_OF_ATPASE_COUPLED_CALCIUM_TRANSMEMBRANE_TRANSPORTER_ACTIVITY	0.41141945	0.7368928	0.78028166	6
GOBP_CENTRIOLE_CENTRIOLE_COHESION	-0.40810567	-0.7719709	0.7806638	6
GOBP_LENS_MORPHOGENESIS_IN_CAMERA_TYPE_EYE	-0.41588342	-0.79544	0.78101075	6
GOBP_NEGATIVE_REGULATION_OF_DEPHOSPHORYLATION	0.32063076	0.84400386	0.7810219	6
GOBP_PROTEIN_K11_LINKED_UBIQUITINATION	-0.3638489	-0.7954218	0.7814286	6
GOBP_NEGATIVE_REGULATION_OF_VASCULAR_ENDOTHELIAL_GROWTH_FACTOR_RECEPTOR_SIGNALING_PATHWAY	0.4210011	0.7362073	0.7814371	6
GOBP_POST_TRANSLATIONAL_PROTEIN_TARGETING_TO_MEMBRANE_TRANSLOCATION	-0.45876274	-0.76748943	0.7818471	6
GOBP_CELLULAR_RESPONSE_TO_NITROSATIVE_STRESS	-0.49676725	-0.79719275	0.7819905	6
GOBP_RIBONUCLEOSIDE_DIPHOSPHATE_BIOSYNTHETIC_PROCESS	-0.45099148	-0.7733079	0.7826087	6
GOBP_ASPARTATE_FAMILY_AMINO_ACID_METABOLIC_PROCESS	-0.35865366	-0.81759095	0.7826087	6
GOBP_PANCREATIC_A_CELL_DIFFERENTIATION	-0.5292566	-0.8174961	0.78267974	6
GOBP_G_PROTEIN_COUPLED_ACETYLCHOLINE_RECEPTOR_SIGNALING_PATHWAY	-0.39045474	-0.7902029	0.78291315	6
GOBP_TRNA_TRANSCRIPTION	0.42245582	0.7352718	0.78296703	6
GOBP_PEROXISOME_ORGANIZATION	-0.36015004	-0.81555665	0.7830832	6
GOBP_POSITIVE_REGULATION_OF_STRESS_ACTIVATED_PROTEIN_KINASE_SIGNALING_CASCADE	0.28528383	0.9013085	0.78313255	6
GOBP_VENOUS_BLOOD_VESSEL_MORPHOGENESIS	-0.4731569	-0.7969783	0.7831513	6
GOBP_CELLULAR_RESPONSE_TO_EXOGENOUS_DSRNA	-0.40382344	-0.7798426	0.78333336	6
GOMF_SYNTAXIN_BINDING	0.30298185	0.8465374	0.78367347	6
GOBP_MULTICELLULAR_ORGANISM_GROWTH	-0.31182364	-0.85139626	0.783848	6
GOBP_POST_TRANSLATIONAL_PROTEIN_TARGETING_TO_ENDOPLASMIC_RETICULUM_MEMBRANE	-0.40991738	-0.77377784	0.78386605	6
GOBP_NEUROTRANSMITTER_LOADING_INTO_SYNAPTIC_VESICLE	-0.49280822	-0.7980501	0.78403753	6
GOCC_SITE_OF_POLARIZED_GROWTH	-0.3206202	-0.8628178	0.784267	6
GOCC_KINESIN_COMPLEX	-0.35453182	-0.7874714	0.78431374	6
GOBP_NEPHRON_MORPHOGENESIS	0.29762307	0.8607019	0.7844037	6
GOMF_RNA_POLYMERASE_III_GENERAL_TRANSCRIPTION_INITIATION_FACTOR_ACTIVITY	0.38745758	0.75518614	0.78443116	6
GOBP_OVULATION_FROM_OVARIAN_FOLLICLE	-0.47202647	-0.77794564	0.7845912	6
GOCC_FIBRILLAR_COLLAGEN_TRIMER	0.39250064	0.74562836	0.78474116	6
GOMF_PHOTORECEPTOR_ACTIVITY	0.40218067	0.7636397	0.78504676	6
GOBP_POSITIVE_REGULATION_OF_HISTONE_METHYLATION	-0.360814	-0.8042906	0.7854195	6
GOBP_NEGATIVE_REGULATION_OF_SIGNAL_TRANSDUCTION_BY_P53_CLASS_MEDIATOR	-0.35750774	-0.7918164	0.78550726	6
GOBP_DIENCEPHALON_DEVELOPMENT	-0.3460361	-0.818749	0.78571427	6
GOMF_SINGLE_STRANDED_RNA_BINDING	-0.3364847	-0.8217795	0.78571427	6
GOCC_DISTAL_AXON	-0.3085251	-0.86861235	0.7857948	6
GOCC_LIPID_DROPLET	-0.32781693	-0.8300866	0.78580326	6
GOBP_CORONARY_VASCULATURE_MORPHOGENESIS	-0.41068214	-0.76951396	0.7858156	6
GOMF_SULFURTRANSFERASE_ACTIVITY	0.39195436	0.74317235	0.7859155	6
GOBP_PROTEIN_POLYGLUTAMYLATION	-0.46320164	-0.7844087	0.7859327	6
GOMF_PATCHED_BINDING	-0.45206308	-0.7716437	0.7859375	6
GOCC_ACTIN_BASED_CELL_PROJECTION	-0.31125814	-0.8612388	0.78596085	6
GOBP_TRACHEA_CARTILAGE_DEVELOPMENT	-0.47460768	-0.7827089	0.7860539	6
GOMF_STEROL_BINDING	-0.33884752	-0.80337083	0.78608924	6
GOBP_CELL_PROLIFERATION_INVOLVED_IN_HEART_MORPHOGENESIS	-0.3971452	-0.79428864	0.78624815	6
GOBP_DIOL_BIOSYNTHETIC_PROCESS	-0.39378917	-0.79340935	0.7864507	6
GOMF_RETINOIC_ACID_BINDING	0.40072125	0.779356	0.7867435	6
GOBP_REGULATION_OF_CAMP_DEPENDENT_PROTEIN_KINASE_ACTIVITY	-0.42825055	-0.79319316	0.7867868	6
GOMF_POLY_PURINE_TRACT_BINDING	-0.3725221	-0.7815498	0.7868163	6
GOBP_ZINC_ION_TRANSPORT	-0.3730507	-0.808906	0.78732395	6
GOBP_REGULATION_OF_LYSOSOME_ORGANIZATION	-0.5010152	-0.7826904	0.7873652	6
GOBP_CELLULAR_RESPONSE_TO_STEROL_DEPLETION	-0.40922874	-0.77378017	0.78778625	6
GOMF_ARYL_HYDROCARBON_RECEPTOR_BINDING	-0.464997	-0.77698463	0.7880184	6
GOBP_GAMMA_DELTA_T_CELL_ACTIVATION	-0.39054552	-0.77740216	0.7881356	6
GOBP_NEURAL_PLATE_DEVELOPMENT	-0.46672618	-0.77596796	0.78827363	6
GOBP_AXONOGENESIS_INVOLVED_IN_INNERVATION	-0.4634119	-0.7653572	0.78843224	6
GOBP_RESPONSE_TO_LEUKEMIA_INHIBITORY_FACTOR	-0.323318	-0.83822584	0.7884856	6
GOMF_RNA_STEM_LOOP_BINDING	0.40419328	0.74546933	0.7888563	6
GOBP_COPII_COATED_VESICLE_CARGO_LOADING	-0.44083643	-0.7727905	0.78892213	6
GOBP_REGULATION_OF_PANCREATIC_JUICE_SECRETION	0.41192213	0.71010643	0.7894737	6
GOBP_TROPHOBLAST_CELL_MIGRATION	-0.42797697	-0.7771004	0.78962964	6
GOCC_NEURON_PROJECTION_CYTOPLASM	0.28808996	0.86652285	0.7903226	6
GOBP_HOMOPHILIC_CELL_ADHESION_VIA_PLASMA_MEMBRANE_ADHESION_MOLECULES	-0.32738155	-0.8295779	0.79034305	6
GOBP_PANCREATIC_JUICE_SECRETION	0.39512014	0.74898624	0.79041916	6
GOBP_PROSTATE_GLANDULAR_ACINUS_DEVELOPMENT	0.41209346	0.71247536	0.7905028	6
GOBP_CELL_CELL_SIGNALING_INVOLVED_IN_CARDIAC_CONDUCTION	0.3393496	0.78445923	0.790625	6
GOMF_HISTONE_H3K36_METHYLTRANSFERASE_ACTIVITY	-0.49048206	-0.78980273	0.7907692	6
GOBP_AMINO_ACID_CATABOLIC_PROCESS	-0.32435417	-0.8345942	0.7916667	6
GOBP_NEGATIVE_REGULATION_OF_DNA_BINDING	0.3156096	0.8339782	0.79183674	6
GOCC_T_CELL_RECEPTOR_COMPLEX	-0.40957013	-0.7715343	0.7921687	6
GOBP_NEGATIVE_REGULATION_OF_HISTONE_ACETYLATION	0.37255532	0.7786037	0.7923323	6
GOBP_ESTABLISHMENT_OF_SPINDLE_ORIENTATION	-0.35124508	-0.78439003	0.7923729	6
GOBP_VASCULAR_ASSOCIATED_SMOOTH_MUSCLE_CELL_DIFFERENTIATION	-0.37601262	-0.76953757	0.79242635	6
GOMF_LEUCINE_ZIPPER_DOMAIN_BINDING	0.40427053	0.73502296	0.79250723	6
GOBP_CARDIAC_VENTRICLE_DEVELOPMENT	0.28907442	0.8845912	0.7925532	6
GOBP_HISTONE_H3_K4_TRIMETHYLATION	0.36810482	0.76095253	0.79256964	6
GOBP_REGULATION_OF_PROTEIN_COMPLEX_STABILITY	-0.43438843	-0.76518416	0.79256964	6
GOBP_LUNG_SACCULE_DEVELOPMENT	-0.47904277	-0.77626806	0.7927928	6
GOBP_INTRINSIC_APOPTOTIC_SIGNALING_PATHWAY_IN_RESPONSE_TO_DNA_DAMAGE	-0.3217645	-0.8366771	0.79280394	6
GOBP_RESPONSE_TO_FORSKOLIN	0.41162366	0.70638174	0.79281765	6
GOBP_LONG_CHAIN_FATTY_ACID_TRANSPORT	-0.34003046	-0.8065364	0.7929227	6
GOBP_PIGMENT_GRANULE_MATURATION	-0.45021084	-0.7806122	0.7929985	6
GOBP_PIGMENT_ACCUMULATION	-0.45021084	-0.7806122	0.7929985	6
GOBP_CIRCADIAN_SLEEP_WAKE_CYCLE_SLEEP	0.38316107	0.7348588	0.7930108	6
GOBP_TRIPARTITE_REGIONAL_SUBDIVISION	-0.4367132	-0.76252764	0.79305136	6
GOMF_HISTONE_KINASE_ACTIVITY	0.35960817	0.7745904	0.79310346	6
GOMF_CHLORIDE_CHANNEL_REGULATOR_ACTIVITY	-0.45540982	-0.762744	0.7932053	6
GOBP_MESONEPHROS_DEVELOPMENT	0.29105484	0.8698831	0.7932961	6
GOBP_NEGATIVE_REGULATION_OF_TISSUE_REMODELING	-0.39824617	-0.77959085	0.7933042	6
GOBP_REGULATION_OF_HEPATIC_STELLATE_CELL_ACTIVATION	-0.5112516	-0.7883067	0.7936267	6
GOMF_PROFILIN_BINDING	0.3857878	0.72304094	0.79384613	6
GOMF_LYSINE_N_METHYLTRANSFERASE_ACTIVITY	-0.3458361	-0.792562	0.7938719	6
GOBP_DNA_DOUBLE_STRAND_BREAK_PROCESSING	0.36125174	0.768015	0.79402983	6
GOBP_INORGANIC_ANION_TRANSPORT	-0.31345445	-0.8472772	0.7940828	6
GOBP_SKELETAL_MUSCLE_THIN_FILAMENT_ASSEMBLY	0.4253961	0.7339906	0.7942857	6
GOBP_RESPONSE_TO_MITOCHONDRIAL_DEPOLARISATION	-0.38066608	-0.7723717	0.79432625	6
GOBP_N_ACETYLNEURAMINATE_CATABOLIC_PROCESS	-0.449256	-0.7452674	0.7943925	6
GOBP_ATRIOVENTRICULAR_VALVE_FORMATION	0.4151926	0.6960805	0.7947214	6
GOBP_REGULATION_OF_VESICLE_SIZE	0.33475247	0.7645182	0.7948718	6
GOBP_MUSCLE_CELL_DIFFERENTIATION	-0.30801696	-0.88410765	0.79509073	6
GOCC_PROTEIN_PHOSPHATASE_TYPE_2A_COMPLEX	0.3722305	0.7667736	0.7952522	6
GOBP_SPLEEN_DEVELOPMENT	0.32919234	0.81272835	0.79545456	6
GOMF_PHOSPHATIDYLINOSITOL_3_4_5_TRISPHOSPHATE_5_PHOSPHATASE_ACTIVITY	-0.49356422	-0.7933196	0.7955975	6
GOBP_CAP_DEPENDENT_TRANSLATIONAL_INITIATION	-0.5045429	-0.79373795	0.79591835	6
GOBP_POSITIVE_REGULATION_OF_AUTOPHAGY	-0.3138593	-0.84140784	0.7959427	6
GOBP_POSITIVE_REGULATION_OF_T_HELPER_2_CELL_CYTOKINE_PRODUCTION	-0.43409556	-0.7632419	0.79598147	6
GOMF_TRIGLYCERIDE_LIPASE_ACTIVITY	-0.39190513	-0.7666352	0.7960123	6
GOCC_EARLY_ENDOSOME_MEMBRANE	-0.3156589	-0.85914147	0.7960373	6
GOBP_REGULATION_OF_NCRNA_TRANSCRIPTION	-0.39865094	-0.7603211	0.7960725	6
GOBP_REGULATION_OF_HOMOTYPIC_CELL_CELL_ADHESION	-0.36414137	-0.78757465	0.7962428	6
GOMF_ACETYLCHOLINE_RECEPTOR_BINDING	-0.44448996	-0.7770314	0.7962675	6
GOBP_POSITIVE_REGULATION_OF_HAIR_FOLLICLE_DEVELOPMENT	-0.41320622	-0.76274294	0.79635257	6
GOBP_POSITIVE_REGULATION_OF_T_HELPER_1_TYPE_IMMUNE_RESPONSE	-0.39192098	-0.7822922	0.7965616	6
GOCC_GOLGI_APPARATUS	-0.31126237	-0.93709165	0.7965932	6
GOMF_TYPE_I_TRANSFORMING_GROWTH_FACTOR_BETA_RECEPTOR_BINDING	-0.4591075	-0.7784665	0.7966102	6
GOMF_CARBON_NITROGEN_LYASE_ACTIVITY	0.37819126	0.77109057	0.7969231	6
GOBP_NK_T_CELL_DIFFERENTIATION	-0.46672332	-0.76224595	0.7969697	6
GOBP_POSITIVE_REGULATION_OF_GLUCOSE_IMPORT	0.33087274	0.8045621	0.79710144	6
GOCC_EXTRINSIC_COMPONENT_OF_ENDOPLASMIC_RETICULUM_MEMBRANE	0.4419901	0.7171941	0.79714286	6
GOBP_CELLULAR_RESPONSE_TO_GAMMA_RADIATION	-0.3701755	-0.7887609	0.7972603	6
GOBP_RESPONSE_TO_LIGHT_STIMULUS	-0.3067027	-0.87711036	0.79741377	6
GOBP_DERMATAN_SULFATE_BIOSYNTHETIC_PROCESS	-0.5086406	-0.7792039	0.7976012	6
GOMF_ADENOSINE_DEAMINASE_ACTIVITY	-0.43877396	-0.7622711	0.79780567	6
GOBP_CORPUS_CALLOSUM_MORPHOGENESIS	0.4294617	0.71066225	0.7978437	6
GOCC_NUCLEAR_PORE_OUTER_RING	-0.45854625	-0.7857846	0.7979502	6
GOMF_ARMADILLO_REPEAT_DOMAIN_BINDING	0.3945142	0.73051363	0.79816514	6
GOBP_AMINO_SUGAR_CATABOLIC_PROCESS	-0.41642967	-0.7734058	0.79820627	6
GOBP_PEPTIDYL_L_CYSTEINE_S_PALMITOYLATION	-0.3796363	-0.7813746	0.7982456	6
GOBP_NEGATIVE_REGULATION_OF_IMMUNOGLOBULIN_PRODUCTION	0.37550202	0.7271706	0.79831934	6
GOBP_PEPTIDE_CROSS_LINKING_VIA_CHONDROITIN_4_SULFATE_GLYCOSAMINOGLYCAN	0.4492804	0.72791696	0.7984293	6
GOMF_T_CELL_RECEPTOR_BINDING	-0.40215877	-0.7448828	0.7984733	6
GOBP_AMMONIUM_ION_METABOLIC_PROCESS	-0.3923808	-0.7679545	0.7985402	6
GOBP_PROTEIN_LOCALIZATION_TO_MICROTUBULE	-0.39270586	-0.7788157	0.79856116	6
GOBP_HEMOGLOBIN_BIOSYNTHETIC_PROCESS	-0.39435422	-0.7554545	0.79858154	6
GOBP_NEGATIVE_REGULATION_OF_CELLULAR_RESPONSE_TO_INSULIN_STIMULUS	-0.35921165	-0.7897888	0.79859155	6
GOBP_BRANCHIOMOTOR_NEURON_AXON_GUIDANCE	0.4302747	0.7057274	0.7988506	6
GOBP_CELL_PROLIFERATION_IN_BONE_MARROW	-0.5030577	-0.7833112	0.7990506	6
GOBP_POSITIVE_REGULATION_OF_OXIDATIVE_STRESS_INDUCED_INTRINSIC_APOPTOTIC_SIGNALING_PATHWAY	-0.48806614	-0.7779013	0.7990798	6
GOBP_CELLULAR_RESPONSE_TO_GLUCOSE_STARVATION	-0.3565751	-0.80253434	0.7994688	6
GOBP_DORSAL_VENTRAL_PATTERN_FORMATION	-0.33196154	-0.8301585	0.79949236	6
GOBP_POSITIVE_REGULATION_OF_MEMORY_T_CELL_DIFFERENTIATION	-0.49195245	-0.7884566	0.8	6
GOMF_ANTIGEN_BINDING	-0.36280668	-0.7751687	0.8	6
GOMF_PHOSPHOPROTEIN_BINDING	-0.3242821	-0.82928705	0.8004957	6
GOBP_TRANSFERRIN_TRANSPORT	0.40978926	0.7285983	0.8005319	6
GOBP_STEROID_HORMONE_MEDIATED_SIGNALING_PATHWAY	-0.31899044	-0.83945996	0.80094784	6
GOMF_LEUCINE_BINDING	-0.47662884	-0.7711745	0.8009554	6
GOBP_CORTICOSPINAL_TRACT_MORPHOGENESIS	0.39826733	0.6946623	0.80104715	6
GOBP_REGULATION_OF_MITOPHAGY	-0.42819032	-0.77487683	0.8011611	6
GOBP_ADENINE_TRANSPORT	-0.5033084	-0.7836519	0.8015267	6
GOMF_ENZYME_SUBSTRATE_ADAPTOR_ACTIVITY	-0.3482954	-0.7960513	0.8018617	6
GOMF_CGMP_BINDING	-0.45776027	-0.765918	0.8022152	6
GOBP_PROTEIN_PALMITOYLATION	-0.3646751	-0.79757464	0.8022923	6
GOBP_REGULATION_OF_ANTIMICROBIAL_HUMORAL_RESPONSE	0.38503942	0.75351024	0.8023256	6
GOBP_MESENCHYMAL_STEM_CELL_DIFFERENTIATION	-0.4317901	-0.7654708	0.8026509	6
GOBP_GLOMERULAR_MESANGIAL_CELL_PROLIFERATION	-0.44906813	-0.74926203	0.80271083	6
GOCC_GOLGI_MEMBRANE	-0.30453715	-0.90481013	0.8028896	6
GOBP_HEPOXILIN_METABOLIC_PROCESS	0.3878442	0.7305836	0.8029412	6
GOMF_OXIDOREDUCTASE_ACTIVITY_ACTING_ON_THE_CH_CH_GROUP_OF_DONORS_WITH_A_FLAVIN_AS_ACCEPTOR	-0.43422747	-0.7556572	0.80300754	6
GOBP_SECOND_MESSENGER_MEDIATED_SIGNALING	-0.30824542	-0.8662798	0.803132	6
GOCC_CENTRIOLAR_SUBDISTAL_APPENDAGE	0.38842136	0.72747153	0.8032787	6
GOBP_REGULATION_OF_GROWTH	-0.30204195	-0.8943238	0.8033126	6
GOBP_REGULATION_OF_MICROTUBULE_NUCLEATION	-0.45701724	-0.7618416	0.8037383	6
GOMF_AP_2_ADAPTOR_COMPLEX_BINDING	0.3983202	0.73740774	0.8039216	6
GOBP_NEURON_PROJECTION_ARBORIZATION	-0.36282784	-0.7846514	0.8040816	6
GOBP_MAINTENANCE_OF_LENS_TRANSPARENCY	-0.49224874	-0.77808464	0.8041074	6
GOBP_DOPAMINE_BIOSYNTHETIC_PROCESS	-0.44397995	-0.7737502	0.80444443	6
GOBP_DEPYRIMIDINATION	-0.45507023	-0.75088304	0.80447763	6
GOBP_ANGIOTENSIN_ACTIVATED_SIGNALING_PATHWAY	0.38969362	0.7442069	0.8045977	6
GOBP_ENDOTHELIAL_CELL_MORPHOGENESIS	-0.5061266	-0.78574574	0.80465114	6
GOBP_POST_EMBRYONIC_ANIMAL_MORPHOGENESIS	0.3532643	0.76814187	0.80466473	6
GOBP_HISTONE_MODIFICATION	-0.30752417	-0.89148116	0.80467093	6
GOBP_NEGATIVE_REGULATION_OF_INTRINSIC_APOPTOTIC_SIGNALING_PATHWAY_BY_P53_CLASS_MEDIATOR	-0.38146996	-0.77043885	0.804769	6
GOBP_GLUTAMATE_METABOLIC_PROCESS	0.33135217	0.81330997	0.80487806	6
GOBP_EYE_PHOTORECEPTOR_CELL_DEVELOPMENT	-0.36360657	-0.7863843	0.8049133	6
GOBP_PRIMARY_AMINO_COMPOUND_METABOLIC_PROCESS	-0.4222904	-0.75657046	0.8049155	6
GOBP_ENDODERMAL_CELL_DIFFERENTIATION	0.31984752	0.8324578	0.8050541	6
GOCC_RNA_POLYMERASE_I_TRANSCRIPTION_REGULATOR_COMPLEX	-0.5118582	-0.78826874	0.8051948	6
GOCC_RNA_POLYMERASE_TRANSCRIPTION_FACTOR_SL1_COMPLEX	-0.5118582	-0.78826874	0.8051948	6
GOBP_PROTEIN_POLYUBIQUITINATION	-0.30893126	-0.8626514	0.8052095	6
GOBP_CELLULAR_RESPONSE_TO_NITROGEN_STARVATION	0.39742354	0.72708446	0.8053097	6
GOBP_REGULATION_OF_HISTONE_DEACETYLATION	-0.35400468	-0.7909176	0.80536914	6
GOBP_REGULATION_OF_PROTEIN_DEUBIQUITINATION	0.3953648	0.72733945	0.80547947	6
GOBP_CGMP_MEDIATED_SIGNALING	-0.3670709	-0.7809662	0.8059072	6
GOBP_POSITIVE_REGULATION_OF_FAT_CELL_DIFFERENTIATION	-0.33540264	-0.8170462	0.80624187	6
GOBP_VITAMIN_K_METABOLIC_PROCESS	-0.47334966	-0.7608472	0.80698836	6
GOMF_DICARBOXYLIC_ACID_TRANSMEMBRANE_TRANSPORTER_ACTIVITY	-0.36448964	-0.77910763	0.8071625	6
GOMF_ORGANIC_ANION_TRANSMEMBRANE_TRANSPORTER_ACTIVITY	0.27875984	0.91721946	0.80733943	6
GOBP_MONOACYLGLYCEROL_METABOLIC_PROCESS	-0.4272047	-0.77864224	0.8074074	6
GOBP_POSITIVE_REGULATION_OF_DNA_DAMAGE_CHECKPOINT	0.44562367	0.70815235	0.8076923	6
GOBP_OLIGODENDROCYTE_DIFFERENTIATION	-0.32501745	-0.82515347	0.80774194	6
GOBP_INTERLEUKIN_15_MEDIATED_SIGNALING_PATHWAY	-0.47358206	-0.76380527	0.8078078	6
GOMF_UBIQUITINATION_LIKE_MODIFICATION_DEPENDENT_PROTEIN_BINDING	0.35051763	0.7417009	0.8081761	6
GOMF_VOLTAGE_GATED_SODIUM_CHANNEL_ACTIVITY	0.36244625	0.7360764	0.8082596	6
GOBP_POSITIVE_REGULATION_OF_INSULIN_SECRETION_INVOLVED_IN_CELLULAR_RESPONSE_TO_GLUCOSE_STIMULUS	0.34020677	0.7713131	0.8084416	6
GOBP_MALE_MEIOSIS_I	0.34028512	0.7760843	0.8084416	6
GOBP_AMINOGLYCAN_METABOLIC_PROCESS	-0.32133073	-0.840976	0.80861247	6
GOBP_VASCULAR_ENDOTHELIAL_GROWTH_FACTOR_PRODUCTION	-0.36596742	-0.7783892	0.80862534	6
GOCC_MEDIATOR_COMPLEX	0.3190828	0.80621946	0.80876493	6
GOBP_FOCAL_ADHESION_ASSEMBLY	-0.32391986	-0.81674504	0.8089172	6
GOBP_NEGATIVE_REGULATION_OF_LIPID_STORAGE	0.35120142	0.766942	0.8089172	6
GOBP_REGULATION_OF_MYOBLAST_FUSION	-0.38398314	-0.76733387	0.8089261	6
GOBP_SYNAPTIC_VESICLE_CYTOSKELETAL_TRANSPORT	-0.39168477	-0.7535331	0.8090379	6
GOBP_REGULATION_OF_PEROXISOME_PROLIFERATOR_ACTIVATED_RECEPTOR_SIGNALING_PATHWAY	0.37013945	0.7407671	0.8090909	6
GOBP_SKELETAL_MUSCLE_ACETYLCHOLINE_GATED_CHANNEL_CLUSTERING	-0.41634172	-0.7533599	0.8091603	6
GOBP_FATTY_ACID_ALPHA_OXIDATION	0.38793772	0.7253446	0.80924857	6
GOBP_REPRODUCTIVE_SYSTEM_DEVELOPMENT	-0.30162504	-0.8630158	0.8092613	6
GOBP_POSITIVE_REGULATION_OF_BLOOD_VESSEL_ENDOTHELIAL_CELL_MIGRATION	-0.33676973	-0.78119403	0.80939597	6
GOBP_POSITIVE_REGULATION_OF_CHEMOKINE_C_X_C_MOTIF_LIGAND_2_PRODUCTION	-0.46186176	-0.7804698	0.8095238	6
GOBP_CARDIAC_MUSCLE_TISSUE_MORPHOGENESIS	-0.3466757	-0.80299616	0.8100407	6
GOBP_NEGATIVE_REGULATION_OF_PEPTIDYL_LYSINE_ACETYLATION	0.3477075	0.75934565	0.8101266	6
GOBP_REGULATION_OF_SPONTANEOUS_SYNAPTIC_TRANSMISSION	0.4280972	0.7040953	0.8101604	6
GOBP_REGULATION_OF_CARBOHYDRATE_CATABOLIC_PROCESS	-0.33535933	-0.7899727	0.8102288	6
GOBP_KIDNEY_MORPHOGENESIS	0.29100645	0.8633215	0.8102564	6
GOBP_REGULATION_OF_PROSTATIC_BUD_FORMATION	-0.48948056	-0.7706402	0.8105939	6
GOMF_BH_DOMAIN_BINDING	-0.4489477	-0.7693906	0.81076926	6
GOBP_LYMPH_VESSEL_DEVELOPMENT	-0.35318846	-0.7672386	0.81077147	6
GOMF_DNA_DEMETHYLASE_ACTIVITY	-0.4919495	-0.7638816	0.8110236	6
GOBP_REGULATION_OF_SYSTEMIC_ARTERIAL_BLOOD_PRESSURE_BY_NOREPINEPHRINE_EPINEPHRINE	0.435884	0.68932617	0.8113208	6
GOBP_POSITIVE_REGULATION_OF_GROWTH	-0.30860108	-0.8591958	0.81179136	6
GOMF_SPHINGOSINE_1_PHOSPHATE_PHOSPHATASE_ACTIVITY	-0.44635493	-0.7469557	0.8118196	6
GOBP_MEMBRANE_RAFT_ORGANIZATION	-0.3670852	-0.7751411	0.8118812	6
GOMF_PROTEIN_KINASE_A_REGULATORY_SUBUNIT_BINDING	-0.38537136	-0.7453815	0.8119266	6
GOBP_REGULATION_OF_SKELETAL_MUSCLE_TISSUE_GROWTH	-0.46901536	-0.740497	0.8121212	6
GOBP_CARNITINE_TRANSMEMBRANE_TRANSPORT	-0.5052304	-0.7849127	0.81220657	6
GOBP_PRESYNAPTIC_ACTIVE_ZONE_ORGANIZATION	0.40885237	0.6994028	0.8123393	6
GOBP_NEGATIVE_REGULATION_OF_STRIATED_MUSCLE_CELL_APOPTOTIC_PROCESS	-0.37201238	-0.7650154	0.8125	6
GOBP_POSITIVE_REGULATION_OF_LEUKOCYTE_ADHESION_TO_VASCULAR_ENDOTHELIAL_CELL	0.34545937	0.7948711	0.8125	6
GOCC_PHOSPHATIDYLINOSITOL_3_KINASE_COMPLEX	0.34475455	0.79913443	0.8126984	6
GOBP_CELL_MOTILITY_INVOLVED_IN_CEREBRAL_CORTEX_RADIAL_GLIA_GUIDED_MIGRATION	-0.49534413	-0.7648324	0.8130841	6
GOBP_RESPONSE_TO_SORBITOL	0.37654307	0.6662626	0.8131868	6
GOBP_NEGATIVE_REGULATION_OF_NEURON_PROJECTION_DEVELOPMENT	-0.30983973	-0.83402044	0.8133971	6
GOBP_REGULATION_OF_ENDOTHELIAL_CELL_DEVELOPMENT	0.35523823	0.7478524	0.81345564	6
GOBP_GLUCOSYLCERAMIDE_METABOLIC_PROCESS	-0.4810435	-0.75654566	0.8135593	6
GOBP_REGULATION_OF_SKELETAL_MUSCLE_TISSUE_REGENERATION	0.40480062	0.707601	0.81369865	6
GOMF_PHOSPHOLIPID_TRANSPORTER_ACTIVITY	-0.3231205	-0.7921249	0.81373847	6
GOBP_IMMUNOGLOBULIN_PRODUCTION_INVOLVED_IN_IMMUNOGLOBULIN_MEDIATED_IMMUNE_RESPONSE	0.3005147	0.8467669	0.81376517	6
GOBP_PROTEIN_NITROSYLATION	-0.42587978	-0.766579	0.8138848	6
GOMF_ARGININE_BINDING	0.4121287	0.69882107	0.8138889	6
GOMF_ANAPHASE_PROMOTING_COMPLEX_BINDING	-0.42518538	-0.7434153	0.8141994	6
GOMF_CALMODULIN_DEPENDENT_PROTEIN_KINASE_ACTIVITY	0.3390922	0.7730574	0.8143712	6
GOBP_DENDRITIC_SPINE_MAINTENANCE	-0.39952794	-0.76107895	0.8143712	6
GOBP_NEGATIVE_REGULATION_OF_INTRACELLULAR_ESTROGEN_RECEPTOR_SIGNALING_PATHWAY	-0.42137033	-0.76076174	0.8143712	6
GOBP_POSITIVE_REGULATION_OF_DNA_METHYLATION_DEPENDENT_HETEROCHROMATIN_FORMATION	-0.45920232	-0.75823927	0.81447965	6
GOBP_RESPONSE_TO_ISCHEMIA	-0.33733088	-0.79336303	0.81456953	6
GOBP_7_METHYLGUANOSINE_RNA_CAPPING	0.40087566	0.72366035	0.8148148	6
GOBP_ORGANELLE_INHERITANCE	-0.42399457	-0.7457454	0.81520116	6
GOBP_V_D_J_RECOMBINATION	0.35843563	0.71894795	0.81524926	6
GOBP_STRIATED_MUSCLE_CELL_DIFFERENTIATION	-0.30436546	-0.86067605	0.8153005	6
GOBP_SELECTIVE_AUTOPHAGY	-0.3192373	-0.8151833	0.81536555	6
GOBP_UBIQUITIN_RECYCLING	0.37619337	0.7342495	0.8154762	6
GOBP_NEGATIVE_REGULATION_OF_VASCULAR_ASSOCIATED_SMOOTH_MUSCLE_CELL_PROLIFERATION	-0.37901825	-0.7867156	0.81551975	6
GOBP_POSITIVE_REGULATION_OF_T_CELL_RECEPTOR_SIGNALING_PATHWAY	-0.39177662	-0.7504298	0.81575036	6
GOBP_CELLULAR_RESPONSE_TO_LEUCINE	0.38190696	0.6905943	0.81593406	6
GOBP_NITRIC_OXIDE_SYNTHASE_BIOSYNTHETIC_PROCESS	0.3402656	0.7679109	0.81602377	6
GOMF_PHOSPHOFRUCTOKINASE_ACTIVITY	-0.4918916	-0.7569738	0.8161648	6
GOBP_POSITIVE_REGULATION_OF_SMALL_MOLECULE_METABOLIC_PROCESS	-0.31614748	-0.834084	0.81625444	6
GOBP_FATTY_ACID_BETA_OXIDATION_USING_ACYL_COA_OXIDASE	-0.4094586	-0.7441279	0.81632656	6
GOMF_ALPHA_CATENIN_BINDING	0.3684178	0.6768926	0.8165681	6
GOBP_REGULATION_OF_PROTEIN_LOCALIZATION_TO_CHROMATIN	0.39965105	0.7298355	0.8169014	6
GOBP_PEPTIDYL_TYROSINE_DEPHOSPHORYLATION_INVOLVED_IN_INACTIVATION_OF_PROTEIN_KINASE_ACTIVITY	-0.4548121	-0.74454165	0.8172043	6
GOBP_MAMMARY_GLAND_DEVELOPMENT	-0.31751946	-0.83842105	0.81740195	6
GOBP_REGULATION_OF_T_CIRCLE_FORMATION	-0.4904533	-0.76786894	0.8174727	6
GOMF_RNA_POLYMERASE_II_GENERAL_TRANSCRIPTION_INITIATION_FACTOR_ACTIVITY	-0.3611221	-0.7829708	0.8176638	6
GOBP_REGULATION_OF_ERBB_SIGNALING_PATHWAY	-0.32254776	-0.8150411	0.8179487	6
GOBP_NEGATIVE_REGULATION_OF_OXIDATIVE_STRESS_INDUCED_NEURON_DEATH	-0.36567435	-0.75798714	0.8180536	6
GOBP_ATRIOVENTRICULAR_VALVE_DEVELOPMENT	-0.36598855	-0.7707493	0.8180575	6
GOMF_SYNTAXIN_1_BINDING	0.3639416	0.7829621	0.8181818	6
GOMF_TOXIC_SUBSTANCE_BINDING	0.38602418	0.7129606	0.81869686	6
GOBP_CD4_POSITIVE_ALPHA_BETA_T_CELL_PROLIFERATION	-0.3773596	-0.7702516	0.81884056	6
GOBP_CARDIAC_EPITHELIAL_TO_MESENCHYMAL_TRANSITION	-0.34368393	-0.7724475	0.81891894	6
GOBP_POSITIVE_REGULATION_OF_LIPOPROTEIN_PARTICLE_CLEARANCE	-0.48058906	-0.75168115	0.8190328	6
GOBP_REGULATION_OF_FIBROBLAST_GROWTH_FACTOR_RECEPTOR_SIGNALING_PATHWAY	0.32556126	0.7690551	0.8190789	6
GOBP_INTRACILIARY_ANTEROGRADE_TRANSPORT	-0.39304838	-0.7351247	0.81913304	6
GOBP_TOR_SIGNALING	-0.31266263	-0.83205193	0.81924886	6
GOMF_INORGANIC_MOLECULAR_ENTITY_TRANSMEMBRANE_TRANSPORTER_ACTIVITY	-0.29952055	-0.8872716	0.81931466	6
GOBP_RESPONSE_TO_DOPAMINE	0.29205817	0.83504236	0.81938326	6
GOBP_BODY_MORPHOGENESIS	0.30746403	0.81031466	0.8194946	6
GOBP_REGULATION_OF_WOUND_HEALING_SPREADING_OF_EPIDERMAL_CELLS	-0.45475912	-0.74940276	0.81959563	6
GOBP_SIGNAL_TRANSDUCTION_IN_RESPONSE_TO_DNA_DAMAGE	-0.30489323	-0.84564793	0.8197674	6
GOBP_NEGATIVE_REGULATION_OF_INTRINSIC_APOPTOTIC_SIGNALING_PATHWAY_IN_RESPONSE_TO_DNA_DAMAGE	-0.35196647	-0.7605643	0.81997186	6
GOBP_NEURAL_CREST_FORMATION	-0.40713358	-0.7317958	0.82	6
GOCC_ASTROCYTE_END_FOOT	-0.43350017	-0.72349083	0.82012194	6
GOCC_TRANSCRIPTION_FACTOR_AP_1_COMPLEX	0.4108727	0.6792187	0.8201635	6
GOCC_MICROTUBULE	-0.30302274	-0.87745106	0.8203531	6
GOBP_NEGATIVE_REGULATION_OF_RECEPTOR_INTERNALIZATION	0.36294177	0.76409644	0.8203593	6
GOBP_POSITIVE_REGULATION_OF_MESENCHYMAL_STEM_CELL_PROLIFERATION	-0.4826244	-0.7561901	0.8205547	6
GOBP_MESENCHYMAL_STEM_CELL_PROLIFERATION	-0.4826244	-0.7561901	0.8205547	6
GOBP_AXONAL_TRANSPORT_OF_MITOCHONDRION	0.34552202	0.7433935	0.8206687	6
GOBP_NEGATIVE_REGULATION_OF_CELL_CYCLE_CHECKPOINT	-0.44529217	-0.72888815	0.82071096	6
GOBP_AMINO_SUGAR_METABOLIC_PROCESS	0.3166049	0.8102484	0.82071716	6
GOBP_MOTOR_BEHAVIOR	0.3446037	0.77626616	0.8207547	6
GOBP_ACTOMYOSIN_CONTRACTILE_RING_ORGANIZATION	-0.46104985	-0.75717854	0.82078314	6
GOBP_COLLAGEN_FIBRIL_ORGANIZATION	-0.3274428	-0.7862333	0.8214286	6
GOBP_STEM_CELL_PROLIFERATION	-0.31106123	-0.8229749	0.82168674	6
GOBP_TONGUE_DEVELOPMENT	-0.38865346	-0.75484633	0.8217968	6
GOMF_CALCIUM_CHANNEL_INHIBITOR_ACTIVITY	-0.41483918	-0.7370431	0.8221226	6
GOBP_REGULATION_OF_SMALL_MOLECULE_METABOLIC_PROCESS	-0.30312154	-0.86346716	0.8221258	6
GOBP_REGULATION_OF_VITAMIN_D_RECEPTOR_SIGNALING_PATHWAY	0.37990153	0.7047521	0.82228917	6
GOBP_STRAND_INVASION	-0.47570196	-0.75663507	0.82263	6
GOBP_HOMOLOGOUS_CHROMOSOME_PAIRING_AT_MEIOSIS	0.31213358	0.7887092	0.82274246	6
GOBP_URETERIC_BUD_ELONGATION	-0.49242687	-0.7627726	0.8227642	6
GOBP_LYMPHOCYTE_MIGRATION_INTO_LYMPHOID_ORGANS	-0.43512055	-0.74405354	0.82298136	6
GOBP_NEGATIVE_REGULATION_OF_MACROPHAGE_ACTIVATION	-0.40661442	-0.7601143	0.82300884	6
GOMF_OXIDOREDUCTASE_ACTIVITY_ACTING_ON_THE_CH_NH_GROUP_OF_DONORS_NAD_OR_NADP_AS_ACCEPTOR	-0.39421543	-0.7524488	0.82309943	6
GOBP_REGULATION_OF_GLUCOSE_IMPORT	-0.33805168	-0.7825613	0.82312924	6
GOBP_ESTABLISHMENT_OF_PLANAR_POLARITY_INVOLVED_IN_NEURAL_TUBE_CLOSURE	0.3557269	0.7195105	0.8231707	6
GOBP_CARNITINE_TRANSPORT	0.41158378	0.69874054	0.8232044	6
GOBP_MONOCYTE_ACTIVATION	-0.45263052	-0.7548902	0.8232628	6
GOBP_REGULATION_OF_INTEGRIN_BIOSYNTHETIC_PROCESS	-0.471398	-0.7455677	0.82362205	6
GOBP_POSITIVE_REGULATION_OF_GLIAL_CELL_DIFFERENTIATION	-0.35392156	-0.76776433	0.82384825	6
GOBP_CYTOKINE_PRODUCTION_INVOLVED_IN_IMMUNE_RESPONSE	-0.31201237	-0.8294433	0.82466745	6
GOMF_PYRUVATE_DEHYDROGENASE_ACETYL_TRANSFERRING_KINASE_ACTIVITY	-0.47780386	-0.7487497	0.8246753	6
GOMF_2_ACYLGLYCEROL_O_ACYLTRANSFERASE_ACTIVITY	-0.46462342	-0.74993265	0.8248062	6
GOBP_LACTATION	-0.3525965	-0.7722421	0.8248276	6
GOBP_REGULATION_OF_BONE_MINERALIZATION_INVOLVED_IN_BONE_MATURATION	0.40720755	0.6755955	0.8249337	6
GOMF_TRANSFERASE_ACTIVITY_TRANSFERRING_NITROGENOUS_GROUPS	-0.37300193	-0.7617113	0.8250729	6
GOBP_HEART_FORMATION	0.32882494	0.77697504	0.8250825	6
GOBP_CILIARY_BASAL_BODY_ORGANIZATION	0.42454758	0.69518644	0.8252149	6
GOBP_HISTONE_METHYLATION	-0.31394517	-0.82595587	0.8252427	6
GOBP_VENTRICULAR_CARDIAC_MUSCLE_TISSUE_DEVELOPMENT	-0.34034237	-0.7743899	0.82578874	6
GOMF_LEUKOTRIENE_C4_SYNTHASE_ACTIVITY	0.40197784	0.67056817	0.8258575	6
GOCC_APICAL_PART_OF_CELL	-0.29812708	-0.8670778	0.82604057	6
GOBP_NEURONAL_ACTION_POTENTIAL	-0.3700409	-0.7518758	0.82608694	6
GOBP_REGULATION_OF_T_HELPER_17_CELL_LINEAGE_COMMITMENT	-0.48037356	-0.7642386	0.8263566	6
GOBP_REGULATION_OF_CARDIOCYTE_DIFFERENTIATION	0.34125456	0.78085357	0.8263889	6
GOBP_NUCLEOTIDE_SALVAGE	-0.38176647	-0.75695974	0.82639885	6
GOBP_REGULATION_OF_RESPONSE_TO_FOOD	0.36352527	0.727385	0.8265896	6
GOBP_REGULATION_OF_B_CELL_MEDIATED_IMMUNITY	-0.33395165	-0.7964056	0.82666665	6
GOMF_LYSOPHOSPHATIDIC_ACID_RECEPTOR_ACTIVITY	0.41931537	0.6840253	0.82666665	6
GOBP_POSITIVE_REGULATION_OF_DEVELOPMENTAL_GROWTH	-0.31404734	-0.8343816	0.8269231	6
GOBP_AXIS_ELONGATION	-0.35884187	-0.78121215	0.8270893	6
GOBP_MICROTUBULE_BASED_MOVEMENT	-0.3024569	-0.866405	0.8271474	6
GOBP_LEUCINE_METABOLIC_PROCESS	-0.44469187	-0.75142175	0.8271787	6
GOBP_GLUTAMATE_CATABOLIC_PROCESS	-0.4670658	-0.7501333	0.827476	6
GOBP_BONE_REMODELING	-0.32026666	-0.8147908	0.8276299	6
GOMF_ATPASE_BINDING	-0.32131195	-0.81329393	0.8276316	6
GOBP_PROTEIN_AUTOUBIQUITINATION	-0.32049155	-0.78496677	0.8276316	6
GOMF_BHLH_TRANSCRIPTION_FACTOR_BINDING	-0.3628072	-0.7732068	0.8279412	6
GOBP_CELLULAR_RESPONSE_TO_INCREASED_OXYGEN_LEVELS	-0.4053891	-0.75185233	0.827957	6
GOBP_REGULATION_OF_FATTY_ACID_BETA_OXIDATION	-0.3910808	-0.7411906	0.8280347	6
GOBP_HISTONE_H4_DEACETYLATION	0.4266132	0.69735426	0.8280423	6
GOBP_REGULATION_OF_HEXOKINASE_ACTIVITY	0.38427237	0.6866902	0.8282548	6
GOCC_RECYCLING_ENDOSOME_MEMBRANE	-0.30512264	-0.79491866	0.8283871	6
GOBP_TRANSCRIPTION_DEPENDENT_TETHERING_OF_RNA_POLYMERASE_II_GENE_DNA_AT_NUCLEAR_PERIPHERY	-0.47220927	-0.759479	0.82843894	6
GOBP_REGULATION_OF_GROWTH_HORMONE_RECEPTOR_SIGNALING_PATHWAY	-0.47432378	-0.73943114	0.82861894	6
GOBP_BLOOD_COAGULATION_INTRINSIC_PATHWAY	0.43285748	0.69823194	0.8292011	6
GOBP_ENDOSOME_ORGANIZATION	0.2855948	0.859656	0.82978725	6
GOBP_REGULATION_OF_PROTEIN_EXPORT_FROM_NUCLEUS	-0.34926066	-0.77321947	0.82990396	6
GOBP_PROTEIN_AUTO_ADP_RIBOSYLATION	0.3767137	0.72254574	0.83002836	6
GOBP_NORADRENERGIC_NEURON_DIFFERENTIATION	0.38966915	0.6992208	0.8302469	6
GOCC_TRANSCRIPTION_FACTOR_TFIIH_HOLO_COMPLEX	-0.4514864	-0.74213916	0.83045524	6
GOBP_TUBE_DEVELOPMENT	-0.3056282	-0.912292	0.83064514	6
GOBP_APOPTOTIC_PROCESS_INVOLVED_IN_HEART_MORPHOGENESIS	-0.45719022	-0.73576736	0.8306962	6
GOBP_NEGATIVE_REGULATION_OF_LIPID_CATABOLIC_PROCESS	-0.36478892	-0.7559242	0.8307906	6
GOMF_HISTONE_H4K12_ACETYLTRANSFERASE_ACTIVITY	0.3959314	0.7276138	0.8312102	6
GOBP_RESPONSE_TO_POTASSIUM_ION	-0.39226496	-0.7305039	0.8313433	6
GOBP_NEGATIVE_REGULATION_OF_LIPID_BIOSYNTHETIC_PROCESS	-0.330985	-0.78035074	0.83135706	6
GOBP_REGULATION_OF_KILLING_OF_CELLS_OF_ANOTHER_ORGANISM	0.42744294	0.71221584	0.8314286	6
GOBP_AMINE_CATABOLIC_PROCESS	-0.4036827	-0.74202204	0.83157897	6
GOBP_REGULATION_OF_METALLOPEPTIDASE_ACTIVITY	-0.39977437	-0.7502061	0.83161	6
GOBP_STEROL_HOMEOSTASIS	-0.32359144	-0.80236566	0.8316327	6
GOMF_PHOSPHATASE_ACTIVATOR_ACTIVITY	-0.3636074	-0.756108	0.83164006	6
GOBP_ANIMAL_ORGAN_FORMATION	-0.33286157	-0.7943689	0.83175033	6
GOBP_MAMMARY_GLAND_FORMATION	0.41384715	0.70082057	0.8319328	6
GOBP_POSITIVE_REGULATION_OF_DENDRITIC_SPINE_DEVELOPMENT	-0.3537806	-0.76529914	0.8319783	6
GOBP_LEARNING	-0.31762508	-0.8382156	0.8321256	6
GOBP_ELASTIC_FIBER_ASSEMBLY	-0.4425891	-0.7337	0.83229816	6
GOBP_PLANAR_CELL_POLARITY_PATHWAY_INVOLVED_IN_NEURAL_TUBE_CLOSURE	0.3558989	0.70733696	0.83233535	6
GOMF_VOLTAGE_GATED_CHLORIDE_CHANNEL_ACTIVITY	0.403472	0.7005301	0.8324468	6
GOMF_SPHINGOMYELIN_PHOSPHODIESTERASE_ACTIVITY	-0.4543374	-0.7386406	0.83255816	6
GOCC_CORE_MEDIATOR_COMPLEX	-0.36924258	-0.7617679	0.8326418	6
GOBP_INTESTINAL_EPITHELIAL_CELL_MATURATION	-0.48423135	-0.7478426	0.83280253	6
GOMF_MAP_KINASE_PHOSPHATASE_ACTIVITY	-0.41406357	-0.7563512	0.8328221	6
GOBP_NEURAL_CREST_CELL_DIFFERENTIATION	0.29045558	0.8616127	0.8333333	6
GOBP_PEPTIDYL_METHIONINE_MODIFICATION	-0.40167043	-0.73284835	0.83358324	6
GOBP_VITAMIN_A_METABOLIC_PROCESS	-0.44994333	-0.725706	0.8335975	6
GOBP_DETECTION_OF_OTHER_ORGANISM	-0.36571217	-0.73596245	0.8340741	6
GOCC_SET1C_COMPASS_COMPLEX	-0.38269404	-0.7301054	0.8340807	6
GOBP_GLUTAMINE_FAMILY_AMINO_ACID_METABOLIC_PROCESS	0.2877054	0.83051777	0.8340807	6
GOBP_TYPE_B_PANCREATIC_CELL_DIFFERENTIATION	-0.35512397	-0.7546251	0.8345324	6
GOBP_OXALOACETATE_METABOLIC_PROCESS	-0.42697433	-0.73395056	0.8345534	6
GOMF_OXYSTEROL_BINDING	-0.45896783	-0.73862714	0.83484846	6
GOBP_NEGATIVE_REGULATION_OF_CHEMOKINE_PRODUCTION	0.34144336	0.77754426	0.8348624	6
GOBP_PROTEIN_DESUMOYLATION	-0.42883956	-0.736267	0.8348624	6
GOBP_POSITIVE_REGULATION_OF_CHOLESTEROL_STORAGE	0.42416	0.7044897	0.8348624	6
GOBP_POSITIVE_REGULATION_OF_REGULATED_SECRETORY_PATHWAY	-0.34535372	-0.7624749	0.8349381	6
GOBP_DICARBOXYLIC_ACID_CATABOLIC_PROCESS	-0.37344134	-0.7395259	0.8350072	6
GOBP_POSITIVE_REGULATION_OF_MESENCHYMAL_CELL_PROLIFERATION	-0.36203003	-0.748528	0.8352601	6
GOBP_REGULATION_OF_MEIOTIC_NUCLEAR_DIVISION	-0.3687469	-0.7613036	0.8357143	6
GOBP_BLOOD_VESSEL_ENDOTHELIAL_CELL_MIGRATION	-0.31779018	-0.8172227	0.8357843	6
GOBP_NEGATIVE_REGULATION_OF_G_PROTEIN_COUPLED_RECEPTOR_SIGNALING_PATHWAY	-0.33879334	-0.7701826	0.8358008	6
GOBP_VERY_LONG_CHAIN_FATTY_ACID_METABOLIC_PROCESS	0.31516257	0.7806492	0.8360656	6
GOBP_BMP_SIGNALING_PATHWAY_INVOLVED_IN_HEART_DEVELOPMENT	-0.43514407	-0.7280188	0.8363363	6
GOBP_CELLULAR_RESPONSE_TO_ETHER	-0.4657394	-0.746336	0.8363636	6
GOBP_CANONICAL_WNT_SIGNALING_PATHWAY_INVOLVED_IN_OSTEOBLAST_DIFFERENTIATION	0.4368057	0.69136554	0.83651227	6
GOMF_INTRONIC_TRANSCRIPTION_REGULATORY_REGION_SEQUENCE_SPECIFIC_DNA_BINDING	-0.4201235	-0.73680764	0.83653843	6
GOMF_LAMIN_BINDING	-0.40105915	-0.73083854	0.8366412	6
GOBP_REGULATION_OF_RESPONSE_TO_TYPE_II_INTERFERON	-0.4076256	-0.7311463	0.8367647	6
GOBP_PROTEIN_LOCALIZATION_TO_PHAGOPHORE_ASSEMBLY_SITE	-0.3992579	-0.7337789	0.8368902	6
GOBP_OVULATION_CYCLE_PROCESS	-0.3456267	-0.7762333	0.8370861	6
GOCC_POSTSYNAPTIC_SPECIALIZATION_MEMBRANE	-0.30920064	-0.82254773	0.8372966	6
GOBP_GOLGI_LOCALIZATION	-0.38596863	-0.7254071	0.8373494	6
GOCC_SODIUM_CHANNEL_COMPLEX	-0.42247757	-0.7432738	0.8374384	6
GOMF_SUPEROXIDE_DISMUTASE_ACTIVITY	0.4104932	0.6672739	0.837535	6
GOMF_UBIQUITIN_LIGASE_ACTIVATOR_ACTIVITY	-0.43973246	-0.7177044	0.83753943	6
GOMF_STEROL_TRANSPORTER_ACTIVITY	-0.35416064	-0.7512345	0.8375706	6
GOBP_POSITIVE_REGULATION_OF_NEUROTRANSMITTER_UPTAKE	-0.47279498	-0.73469985	0.8376723	6
GOBP_POSITIVE_REGULATION_OF_ANIMAL_ORGAN_MORPHOGENESIS	-0.35146385	-0.7661213	0.8376812	6
GOBP_CELLULAR_RESPONSE_TO_MANGANESE_ION	-0.4043254	-0.73820454	0.83779526	6
GOBP_PROTEOGLYCAN_BIOSYNTHETIC_PROCESS	-0.32409766	-0.7896868	0.8379085	6
GOBP_NEGATIVE_REGULATION_OF_CELLULAR_RESPONSE_TO_GROWTH_FACTOR_STIMULUS	-0.32119316	-0.809482	0.83814305	6
GOBP_RESPONSE_TO_BLUE_LIGHT	0.38872367	0.6649039	0.83835614	6
GOMF_INOSITOL_PHOSPHATE_PHOSPHATASE_ACTIVITY	-0.37928757	-0.7414445	0.83847284	6
GOMF_G_PROTEIN_ALPHA_SUBUNIT_BINDING	0.33560625	0.7606933	0.838488	6
GOBP_POSITIVE_REGULATION_OF_TRANSFORMING_GROWTH_FACTOR_BETA1_PRODUCTION	-0.4890614	-0.7508508	0.8385093	6
GOBP_REGULATION_OF_FIBROBLAST_APOPTOTIC_PROCESS	0.34112757	0.7300869	0.8385093	6
GOBP_NEGATIVE_REGULATION_OF_ACTIVIN_RECEPTOR_SIGNALING_PATHWAY	-0.47133085	-0.7499922	0.8386076	6
GOBP_RESPONSE_TO_INTERLEUKIN_15	-0.4446851	-0.7355721	0.838806	6
GOBP_ACTIN_FILAMENT_NETWORK_FORMATION	-0.4423228	-0.7307333	0.8390625	6
GOBP_PRESYNAPTIC_MEMBRANE_ORGANIZATION	-0.46865863	-0.75577515	0.83915025	6
GOBP_WATER_SOLUBLE_VITAMIN_METABOLIC_PROCESS	-0.3281246	-0.78121895	0.8394062	6
GOBP_POSTSYNAPTIC_SPECIALIZATION_ASSEMBLY	-0.3641682	-0.7451777	0.83965015	6
GOBP_RESPONSE_TO_GRANULOCYTE_MACROPHAGE_COLONY_STIMULATING_FACTOR	-0.42076617	-0.7339162	0.8398204	6
GOMF_RS_DOMAIN_BINDING	0.42213088	0.6829034	0.8398876	6
GOBP_FATTY_ACID_METABOLIC_PROCESS	-0.2975584	-0.8630557	0.8399146	6
GOMF_NEUROTROPHIN_TRK_RECEPTOR_BINDING	0.39021623	0.6836791	0.84045583	6
GOMF_HSP70_PROTEIN_BINDING	-0.33645314	-0.78875154	0.8405797	6
GOBP_GLUTATHIONE_CATABOLIC_PROCESS	0.3863324	0.6510287	0.84070796	6
GOBP_KERATAN_SULFATE_METABOLIC_PROCESS	-0.38852566	-0.7444017	0.8407738	6
GOBP_NEGATIVE_REGULATION_BY_HOST_OF_VIRAL_PROCESS	-0.41218278	-0.7260914	0.8407738	6
GOBP_REGULATION_OF_THYMOCYTE_APOPTOTIC_PROCESS	0.3803955	0.7158025	0.8408408	6
GOBP_POINTED_END_ACTIN_FILAMENT_CAPPING	0.39676192	0.6500272	0.8408488	6
GOBP_POSITIVE_REGULATION_OF_VASCULAR_ASSOCIATED_SMOOTH_MUSCLE_CELL_APOPTOTIC_PROCESS	0.37988213	0.6515249	0.84097034	6
GOBP_NERVOUS_SYSTEM_PROCESS	-0.30183443	-0.89986837	0.841785	6
GOBP_SEGMENTATION	-0.31563827	-0.8103978	0.84184307	6
GOMF_P_TYPE_TRANSMEMBRANE_TRANSPORTER_ACTIVITY	-0.38697797	-0.7454232	0.84194976	6
GOBP_DNA_METHYLATION_INVOLVED_IN_EMBRYO_DEVELOPMENT	-0.43307024	-0.7295817	0.84202456	6
GOBP_EXOCYTOSIS	-0.2963297	-0.85616666	0.8422198	6
GOBP_ENDOSOME_TO_PLASMA_MEMBRANE_PROTEIN_TRANSPORT	0.36623535	0.70125514	0.8422619	6
GOMF_BRANCHED_CHAIN_AMINO_ACID_TRANSMEMBRANE_TRANSPORTER_ACTIVITY	-0.39152816	-0.7220648	0.8425656	6
GOBP_OXIDATIVE_DEMETHYLATION	0.36029392	0.70414877	0.84273	6
GOBP_REGULATION_OF_TORC1_SIGNALING	0.29687175	0.8034831	0.8429752	6
GOBP_REGULATION_OF_DOPAMINE_RECEPTOR_SIGNALING_PATHWAY	-0.4744514	-0.73681426	0.8430421	6
GOBP_REGULATION_OF_MEMBRANE_PROTEIN_ECTODOMAIN_PROTEOLYSIS	-0.3607572	-0.7294469	0.8430813	6
GOBP_ENTEROENDOCRINE_CELL_DIFFERENTIATION	-0.3501215	-0.75113255	0.8433908	6
GOMF_PROTEIN_DISULFIDE_REDUCTASE_NAD_P_ACTIVITY	-0.46826616	-0.72073406	0.84339315	6
GOMF_CARBOHYDRATE_KINASE_ACTIVITY	-0.3695569	-0.7195722	0.8436155	6
GOMF_VOLTAGE_GATED_CALCIUM_CHANNEL_ACTIVITY	0.32526404	0.79421395	0.8436482	6
GOBP_NEGATIVE_REGULATION_OF_GLIAL_CELL_MIGRATION	-0.45871094	-0.728198	0.84398216	6
GOBP_POSITIVE_REGULATION_OF_MITOCHONDRIAL_FISSION	-0.3590629	-0.73671967	0.84410113	6
GOBP_POSITIVE_REGULATION_OF_NECROTIC_CELL_DEATH	-0.40713626	-0.7221794	0.84411764	6
GOBP_REGULATION_OF_DNA_TEMPLATED_TRANSCRIPTION_INITIATION	0.2915763	0.8494802	0.8442211	6
GOBP_TERMINATION_OF_RNA_POLYMERASE_II_TRANSCRIPTION	-0.43615162	-0.7284346	0.8442504	6
GOCC_BORC_COMPLEX	-0.43893602	-0.7293804	0.8442748	6
GOBP_REGULATION_OF_LYSOSOME_SIZE	-0.43893602	-0.7293804	0.8442748	6
GOMF_NUCLEOBASE_TRANSMEMBRANE_TRANSPORTER_ACTIVITY	-0.42469242	-0.71549606	0.84437597	6
GOBP_POSITIVE_REGULATION_OF_CELL_PROLIFERATION_INVOLVED_IN_KIDNEY_DEVELOPMENT	-0.45594004	-0.7248335	0.844479	6
GOBP_CALCITONIN_FAMILY_RECEPTOR_SIGNALING_PATHWAY	-0.45168805	-0.72981834	0.8447205	6
GOBP_LENS_FIBER_CELL_DEVELOPMENT	0.34276715	0.71189946	0.8447761	6
GOBP_RIBONUCLEOSIDE_MONOPHOSPHATE_CATABOLIC_PROCESS	-0.38628003	-0.7103512	0.8449612	6
GOBP_NEGATIVE_REGULATION_OF_HORMONE_SECRETION	-0.3254425	-0.7761643	0.8453473	6
GOBP_POSITIVE_REGULATION_OF_TOR_SIGNALING	-0.32750753	-0.7663605	0.84544253	6
GOBP_BASE_EXCISION_REPAIR_GAP_FILLING	0.38483575	0.68269926	0.84548104	6
GOBP_SARCOMERE_ORGANIZATION	-0.34394953	-0.7648263	0.8455056	6
GOBP_REGULATION_OF_HAIR_FOLLICLE_DEVELOPMENT	0.3440786	0.76923966	0.84563756	6
GOBP_CELLULAR_RESPONSE_TO_DSRNA	0.326036	0.7425058	0.84565914	6
GOBP_REGULATION_OF_ADIPOSE_TISSUE_DEVELOPMENT	0.37638503	0.70014507	0.8457143	6
GOBP_POSITIVE_REGULATION_OF_SODIUM_ION_TRANSMEMBRANE_TRANSPORT	-0.38490945	-0.71780306	0.8460411	6
GOBP_REGULATION_OF_GLUTAMINE_FAMILY_AMINO_ACID_METABOLIC_PROCESS	0.3776431	0.65742904	0.84615386	6
GOBP_STRIATED_MUSCLE_TISSUE_DEVELOPMENT	-0.2968031	-0.8317271	0.8464961	6
GOBP_NEGATIVE_REGULATION_OF_B_CELL_MEDIATED_IMMUNITY	-0.40963843	-0.72395605	0.84650457	6
GOMF_CARGO_ADAPTOR_ACTIVITY	-0.36885738	-0.7208076	0.84671533	6
GOMF_DNA_TOPOISOMERASE_ACTIVITY	-0.44233927	-0.71583146	0.8467375	6
GOMF_CHOLESTEROL_BINDING	-0.33416796	-0.77341306	0.84678525	6
GOMF_G_PROTEIN_BETA_GAMMA_SUBUNIT_COMPLEX_BINDING	0.32240382	0.7415788	0.84713376	6
GOBP_TRANSFORMING_GROWTH_FACTOR_BETA_ACTIVATION	-0.41872	-0.73947597	0.847352	6
GOBP_POSITIVE_REGULATION_OF_PLATELET_AGGREGATION	-0.40422666	-0.69899136	0.84737676	6
GOBP_PROTEIN_MONOUBIQUITINATION	-0.31332946	-0.7946773	0.84779876	6
GOCC_DYNACTIN_COMPLEX	-0.4183306	-0.71831006	0.84782606	6
GOBP_DOPAMINE_RECEPTOR_SIGNALING_PATHWAY	-0.3376813	-0.7515701	0.8479777	6
GOBP_REGULATION_OF_CALCIUM_ION_TRANSPORT_INTO_CYTOSOL	-0.38994923	-0.724631	0.8480463	6
GOBP_REGULATION_OF_WNT_SIGNALING_PATHWAY_PLANAR_CELL_POLARITY_PATHWAY	-0.3816051	-0.6914343	0.84810126	6
GOMF_MANNOSYL_OLIGOSACCHARIDE_MANNOSIDASE_ACTIVITY	-0.4568427	-0.73073554	0.84810126	6
GOMF_DYNACTIN_BINDING	-0.42707822	-0.7224361	0.8483483	6
GOBP_REGULATION_OF_CILIUM_BEAT_FREQUENCY	0.3574714	0.706699	0.8484849	6
GOBP_ACTIVATION_OF_PHOSPHOLIPASE_D_ACTIVITY	-0.46819818	-0.7163894	0.84863126	6
GOBP_MAINTENANCE_OF_ORGANELLE_LOCATION	0.36255294	0.7144792	0.8489011	6
GOBP_NEUTROPHIL_CLEARANCE	-0.46719417	-0.7285589	0.8489097	6
GOMF_VOLUME_SENSITIVE_ANION_CHANNEL_ACTIVITY	-0.43598065	-0.72172093	0.8489426	6
GOBP_ALLANTOIN_METABOLIC_PROCESS	-0.4709041	-0.73053414	0.8489666	6
GOBP_PURINE_DEOXYRIBONUCLEOSIDE_MONOPHOSPHATE_CATABOLIC_PROCESS	-0.4709041	-0.73053414	0.8489666	6
GOCC_SPINDLE_MICROTUBULE	-0.31549722	-0.78121054	0.8489848	6
GOBP_PROTEIN_TARGETING_TO_PEROXISOME	0.33626437	0.74946266	0.8489933	6
GOMF_ACYLGLYCEROL_LIPASE_ACTIVITY	-0.4010248	-0.7263891	0.8491947	6
GOCC_TOR_COMPLEX	0.3543759	0.6787632	0.84927535	6
GOCC_NUCLEAR_STRESS_GRANULE	-0.4725852	-0.7390364	0.849359	6
GOCC_MICROTUBULE_END	0.32281837	0.7693046	0.8498403	6
GOBP_DICHOTOMOUS_SUBDIVISION_OF_AN_EPITHELIAL_TERMINAL_UNIT	0.38096407	0.67151505	0.84985834	6
GOBP_BLOOD_VESSEL_ENDOTHELIAL_CELL_PROLIFERATION_INVOLVED_IN_SPROUTING_ANGIOGENESIS	-0.36410198	-0.7368546	0.8500707	6
GOBP_MULTICELLULAR_ORGANISMAL_RESPONSE_TO_STRESS	-0.31756195	-0.7846092	0.85013264	6
GOBP_SENSORY_PERCEPTION_OF_SWEET_TASTE	-0.46905074	-0.7330691	0.85023403	6
GOMF_PROTEASE_BINDING	-0.3095217	-0.8211962	0.8502475	6
GOBP_TYPE_B_PANCREATIC_CELL_DEVELOPMENT	-0.3555536	-0.74097157	0.8504273	6
GOBP_CELL_CELL_ADHESION	-0.30047265	-0.8937826	0.8504578	6
GOBP_POSITIVE_REGULATION_OF_MITOCHONDRIAL_OUTER_MEMBRANE_PERMEABILIZATION_INVOLVED_IN_APOPTOTIC_SIGNALING_PATHWAY	-0.41896042	-0.7206139	0.85057473	6
GOBP_SKELETAL_MUSCLE_ADAPTATION	0.33376378	0.7444471	0.85064936	6
GOBP_POSITIVE_REGULATION_OF_NUCLEOTIDE_BINDING_OLIGOMERIZATION_DOMAIN_CONTAINING_SIGNALING_PATHWAY	0.39899793	0.6512328	0.8507853	6
GOBP_POSITIVE_REGULATION_OF_NUCLEOTIDE_BINDING_OLIGOMERIZATION_DOMAIN_CONTAINING_2_SIGNALING_PATHWAY	0.39899793	0.6512328	0.8507853	6
GOBP_BLASTOCYST_DEVELOPMENT	-0.3089413	-0.80378807	0.8508353	6
GOMF_WNT_RECEPTOR_ACTIVITY	0.3388784	0.7549727	0.8508475	6
GOBP_REGULATION_OF_ENDOCYTIC_RECYCLING	0.3294972	0.7274699	0.85106385	6
GOBP_TUBE_MORPHOGENESIS	-0.30251065	-0.89841974	0.85106385	6
GOBP_INTEGRIN_BIOSYNTHETIC_PROCESS	-0.42978156	-0.70524037	0.85126585	6
GOBP_TERMINAL_BUTTON_ORGANIZATION	-0.46926785	-0.74213105	0.8514377	6
GOCC_GAMMA_TUBULIN_RING_COMPLEX	0.36957574	0.6332863	0.851735	6
GOBP_CIRCADIAN_SLEEP_WAKE_CYCLE	0.3421341	0.6948734	0.8518519	6
GOBP_URETERIC_BUD_FORMATION	0.4015533	0.6517605	0.8519553	6
GOBP_CELLULAR_RESPONSE_TO_PEPTIDOGLYCAN	-0.47057512	-0.7246142	0.85196376	6
GOBP_FORMATION_OF_TRANSLATION_PREINITIATION_COMPLEX	-0.4322925	-0.7367315	0.85201794	6
GOMF_PHOSPHORUS_OXYGEN_LYASE_ACTIVITY	-0.371334	-0.7253032	0.85218704	6
GOBP_HEART_MORPHOGENESIS	-0.29382	-0.8288039	0.8522222	6
GOMF_PHOSPHATIDYLINOSITOL_3_KINASE_ACTIVITY	-0.41965395	-0.6944418	0.85223883	6
GOBP_REGULATION_OF_CARDIAC_MUSCLE_CELL_DIFFERENTIATION	0.33258557	0.7111119	0.8523077	6
GOBP_ADRENAL_GLAND_DEVELOPMENT	-0.355715	-0.72808427	0.8523207	6
GOBP_NEGATIVE_REGULATION_OF_VASCULAR_ASSOCIATED_SMOOTH_MUSCLE_CELL_DIFFERENTIATION	-0.49352893	-0.7508692	0.85235924	6
GOBP_NEGATIVE_REGULATION_OF_ESTABLISHMENT_OF_PROTEIN_LOCALIZATION_TO_MITOCHONDRION	0.39987385	0.63813436	0.8523677	6
GOBP_OUTER_EAR_MORPHOGENESIS	-0.46376884	-0.7171095	0.85238093	6
GOBP_MITOCHONDRION_MORPHOGENESIS	-0.36084655	-0.7293837	0.85238785	6
GOBP_ASTRAL_MICROTUBULE_ORGANIZATION	0.38101265	0.7133792	0.85250735	6
GOBP_PROSTATE_GLAND_MORPHOGENESIS	-0.3546435	-0.74936634	0.85255474	6
GOBP_FOLIC_ACID_CONTAINING_COMPOUND_BIOSYNTHETIC_PROCESS	-0.41543484	-0.6784377	0.8528073	6
GOMF_SELENIUM_BINDING	-0.45400092	-0.7149746	0.85289514	6
GOBP_FAT_SOLUBLE_VITAMIN_METABOLIC_PROCESS	-0.33855012	-0.7643793	0.8531977	6
GOMF_NUCLEOSIDE_TRIPHOSPHATASE_REGULATOR_ACTIVITY	-0.29800972	-0.8610198	0.8532207	6
GOBP_MONOATOMIC_ANION_TRANSPORT	-0.30748865	-0.8149409	0.85333335	6
GOBP_ACTIVATION_INDUCED_CELL_DEATH_OF_T_CELLS	0.36789942	0.6836359	0.8534202	6
GOBP_ESTABLISHMENT_OF_LYMPHOCYTE_POLARITY	-0.38173032	-0.7162329	0.8534351	6
GOBP_I_KAPPAB_KINASE_NF_KAPPAB_SIGNALING	-0.30163828	-0.8525323	0.8535519	6
GOBP_NUCLEAR_TRANSCRIBED_MRNA_CATABOLIC_PROCESS_DEADENYLATION_INDEPENDENT_DECAY	-0.4739176	-0.72733706	0.8537361	6
GOBP_NECROPTOTIC_SIGNALING_PATHWAY	-0.4171831	-0.6831716	0.8539157	6
GOMF_TRANSCRIPTION_ELONGATION_FACTOR_ACTIVITY	0.40598676	0.665228	0.8539945	6
GOBP_HORMONE_MEDIATED_SIGNALING_PATHWAY	-0.30277136	-0.8219386	0.85437995	6
GOBP_N_ACYLPHOSPHATIDYLETHANOLAMINE_METABOLIC_PROCESS	-0.4593662	-0.71206534	0.8544	6
GOBP_REGULATION_OF_HISTONE_H3_K9_METHYLATION	0.36115167	0.69762504	0.8545994	6
GOBP_CYTOSKELETON_DEPENDENT_INTRACELLULAR_TRANSPORT	-0.29838616	-0.8246965	0.8547106	6
GOBP_POSTSYNAPTIC_DENSITY_ASSEMBLY	-0.36599413	-0.73341274	0.8548148	6
GOBP_EMBRYONIC_ORGAN_MORPHOGENESIS	-0.29683802	-0.8444469	0.8549618	6
GOBP_STRESS_GRANULE_ASSEMBLY	-0.35327947	-0.7242556	0.8550296	6
GOBP_NUCLEOTIDE_SUGAR_METABOLIC_PROCESS	-0.33923674	-0.76271814	0.8554054	6
GOBP_POSITIVE_REGULATION_OF_G0_TO_G1_TRANSITION	-0.4707	-0.7261048	0.8555377	6
GOBP_STORE_OPERATED_CALCIUM_ENTRY	0.3236143	0.7219735	0.8557692	6
GOBP_REGULATION_OF_CHOLESTEROL_BIOSYNTHETIC_PROCESS	-0.3702435	-0.72202706	0.85588235	6
GOBP_REGULATION_OF_CELL_DIFFERENTIATION	-0.30675748	-0.9208191	0.856	6
GOMF_CYSTEINE_TYPE_ENDOPEPTIDASE_ACTIVITY_INVOLVED_IN_APOPTOTIC_PROCESS	-0.4091947	-0.7185005	0.85601264	6
GOBP_AMINO_SUGAR_BIOSYNTHETIC_PROCESS	-0.40719026	-0.7157993	0.85627836	6
GOBP_NEGATIVE_REGULATION_OF_MEIOTIC_CELL_CYCLE	-0.39012277	-0.70835406	0.8562963	6
GOBP_NEGATIVE_REGULATION_OF_NATURAL_KILLER_CELL_MEDIATED_IMMUNITY	-0.4094775	-0.7202812	0.8562963	6
GOBP_VIRAL_BUDDING	-0.34681222	-0.748629	0.8565401	6
GOBP_REGULATION_OF_GOLGI_ORGANIZATION	-0.39017338	-0.7228778	0.8567119	6
GOBP_NEGATIVE_REGULATION_OF_HOMOTYPIC_CELL_CELL_ADHESION	-0.3848289	-0.7107263	0.85672516	6
GOBP_EMBRYONIC_HEART_TUBE_MORPHOGENESIS	-0.31956872	-0.7798941	0.8569604	6
GOBP_POLY_A_PLUS_MRNA_EXPORT_FROM_NUCLEUS	0.3343638	0.7154392	0.85714287	6
GOBP_ORGAN_INDUCTION	-0.37609756	-0.72819996	0.85714287	6
GOMF_HISTONE_CHAPERONE_ACTIVITY	-0.41502917	-0.7186057	0.8573574	6
GOBP_POSITIVE_REGULATION_OF_CARDIAC_MUSCLE_CELL_DIFFERENTIATION	-0.46211794	-0.7144762	0.85736436	6
GOMF_TUBULIN_BINDING	-0.2988792	-0.8512165	0.857754	6
GOCC_TRANS_GOLGI_NETWORK_MEMBRANE	0.2845376	0.835128	0.8577778	6
GOBP_PHOSPHATIDYLINOSITOL_3_PHOSPHATE_BIOSYNTHETIC_PROCESS	-0.37849185	-0.70783406	0.8579795	6
GOBP_ZINC_ION_IMPORT_ACROSS_PLASMA_MEMBRANE	0.35629517	0.68044955	0.8587896	6
GOBP_PEPTIDYL_DIPHTHAMIDE_BIOSYNTHETIC_PROCESS_FROM_PEPTIDYL_HISTIDINE	0.39147636	0.6801146	0.8588589	6
GOBP_REGULATION_OF_CYTOPLASMIC_TRANSLATIONAL_ELONGATION	0.39147636	0.6801146	0.8588589	6
GOBP_REGULATION_OF_KINASE_ACTIVITY	-0.29738724	-0.8827354	0.85903984	6
GOBP_POSITIVE_REGULATION_OF_CGMP_MEDIATED_SIGNALING	0.38495314	0.664378	0.85923755	6
GOBP_LOW_DENSITY_LIPOPROTEIN_RECEPTOR_PARTICLE_METABOLIC_PROCESS	-0.44591245	-0.7016981	0.85942495	6
GOBP_SENSORY_PERCEPTION_OF_UMAMI_TASTE	-0.46571407	-0.7184138	0.8595041	6
GOMF_PHOSPHATIDYLINOSITOL_3_PHOSPHATE_BINDING	0.31576014	0.78424567	0.85958904	6
GOBP_PIGMENT_CATABOLIC_PROCESS	-0.42019016	-0.7219281	0.85962147	6
GOBP_REGULATION_OF_RECEPTOR_RECYCLING	0.33004206	0.7114137	0.8597561	6
GOBP_REGULATION_OF_MITOCHONDRIAL_FISSION	-0.34759092	-0.7335527	0.8599168	6
GOBP_FATTY_ACID_DERIVATIVE_CATABOLIC_PROCESS	0.33880013	0.731945	0.86	6
GOBP_CIRCULATORY_SYSTEM_DEVELOPMENT	-0.30275917	-0.90608454	0.86016095	6
GOBP_REGULATION_OF_KETONE_BIOSYNTHETIC_PROCESS	-0.37176	-0.7205413	0.8601997	6
GOCC_DENDRITIC_SPINE_HEAD	-0.41742346	-0.70730716	0.86021507	6
GOBP_BONE_MINERALIZATION_INVOLVED_IN_BONE_MATURATION	0.3462071	0.6587302	0.8604651	6
GOBP_CELLULAR_RESPONSE_TO_INTERLEUKIN_1	-0.31689903	-0.800432	0.86052305	6
GOMF_UBIQUITIN_LIKE_PROTEIN_BINDING	-0.3057374	-0.80739474	0.8606965	6
GOBP_NUCLEOBASE_CATABOLIC_PROCESS	-0.42718086	-0.7304578	0.8609468	6
GOBP_REGULATION_OF_ALDOSTERONE_METABOLIC_PROCESS	0.37446222	0.6484087	0.8612717	6
GOBP_MINERALOCORTICOID_BIOSYNTHETIC_PROCESS	0.37446222	0.6484087	0.8612717	6
GOBP_GLOMERULUS_MORPHOGENESIS	0.3888921	0.6639942	0.8612717	6
GOBP_POSITIVE_REGULATION_OF_ACTIN_FILAMENT_DEPOLYMERIZATION	-0.39261904	-0.7025736	0.8613569	6
GOBP_BRAIN_MORPHOGENESIS	-0.33935022	-0.7427083	0.86142856	6
GOBP_POSITIVE_REGULATION_OF_CALCIUM_ION_TRANSPORT_INTO_CYTOSOL	0.36476687	0.6774243	0.8623595	6
GOMF_ISOPRENOID_BINDING	0.31846067	0.7441166	0.86238533	6
GOMF_PROTEIN_PHOSPHATASE_ACTIVATOR_ACTIVITY	-0.3914142	-0.7198037	0.8626866	6
GOBP_POSITIVE_REGULATION_OF_CYTOSOLIC_CALCIUM_ION_CONCENTRATION_INVOLVED_IN_PHOSPHOLIPASE_C_ACTIVATING_G_PROTEIN_COUPLED_SIGNALING_PATHWAY	-0.338114	-0.72874707	0.86280054	6
GOBP_POSITIVE_REGULATION_OF_REGULATORY_T_CELL_DIFFERENTIATION	-0.3639563	-0.73340887	0.8628912	6
GOBP_REGULATION_OF_HISTONE_H4_K16_ACETYLATION	-0.45531875	-0.7148485	0.8630573	6
GOMF_PHOSPHATIDYLINOSITOL_MONOPHOSPHATE_PHOSPHATASE_ACTIVITY	-0.40301803	-0.71087515	0.8630769	6
GOBP_REGULATION_OF_NEUTROPHIL_MEDIATED_CYTOTOXICITY	0.38913748	0.6319522	0.8632479	6
GOMF_INTRAMEMBRANE_LIPID_TRANSPORTER_ACTIVITY	0.2986715	0.78013086	0.86333334	6
GOBP_NEUROTRANSMITTER_RECEPTOR_LOCALIZATION_TO_POSTSYNAPTIC_SPECIALIZATION_MEMBRANE	-0.3621774	-0.72143906	0.8635015	6
GOMF_NF_KAPPAB_INDUCING_KINASE_ACTIVITY	0.37765437	0.6598285	0.8636364	6
GOBP_GLYCOSYLCERAMIDE_METABOLIC_PROCESS	-0.37970245	-0.69489783	0.86377245	6
GOBP_MORPHOGENESIS_OF_AN_EPITHELIAL_SHEET	-0.31678405	-0.76439846	0.8641656	6
GOBP_RESPONSE_TO_AMINO_ACID_STARVATION	-0.32453698	-0.76344424	0.86445016	6
GOBP_PROTEIN_DESTABILIZATION	-0.32689595	-0.7592543	0.8645418	6
GOCC_SAGA_TYPE_COMPLEX	-0.34184253	-0.7367826	0.86456907	6
GOBP_DOPAMINE_TRANSPORT	-0.3298986	-0.75159824	0.8647215	6
GOMF_PHOSPHOTRANSFERASE_ACTIVITY_PHOSPHATE_GROUP_AS_ACCEPTOR	-0.33881235	-0.7438815	0.8648276	6
GOBP_MULTICELLULAR_ORGANISM_REPRODUCTION	-0.30136272	-0.89452213	0.8648374	6
GOBP_NEGATIVE_REGULATION_OF_FATTY_ACID_METABOLIC_PROCESS	-0.3415909	-0.7320025	0.8649386	6
GOBP_NUCLEOTIDE_TRANSPORT	0.30108735	0.7624627	0.86496353	6
GOBP_NEGATIVE_REGULATION_OF_RESPONSE_TO_TYPE_II_INTERFERON	-0.46418756	-0.73272824	0.86523736	6
GOBP_POSITIVE_REGULATION_OF_FATTY_ACID_BETA_OXIDATION	-0.43327138	-0.71385694	0.86564887	6
GOCC_ESCRT_COMPLEX	-0.34204024	-0.7324382	0.8657143	6
GOBP_HEART_DEVELOPMENT	-0.29462665	-0.87060916	0.8657787	6
GOBP_POSITIVE_REGULATION_OF_GLUCOSE_METABOLIC_PROCESS	-0.3430877	-0.74888754	0.8658192	6
GOBP_ACETYL_COA_BIOSYNTHETIC_PROCESS_FROM_PYRUVATE	-0.40756676	-0.7109947	0.8660578	6
GOMF_RNA_2_O_METHYLTRANSFERASE_ACTIVITY	0.35956365	0.695234	0.86624205	6
GOBP_CELL_GROWTH	-0.2924099	-0.85967946	0.86624867	6
GOBP_SKELETAL_MUSCLE_TISSUE_GROWTH	0.38044107	0.6664525	0.8662614	6
GOBP_N_GLYCAN_PROCESSING	-0.374628	-0.7149046	0.8666667	6
GOBP_PENILE_ERECTION	0.38369104	0.68146664	0.867036	6
GOBP_REGULATION_OF_APPETITE	0.3300628	0.6936851	0.8670695	6
GOMF_DELAYED_RECTIFIER_POTASSIUM_CHANNEL_ACTIVITY	-0.37381005	-0.72075593	0.86727	6
GOBP_REGULATION_OF_TORC2_SIGNALING	0.36072308	0.6263035	0.8676056	6
GOBP_LATE_NUCLEOPHAGY	0.37398103	0.67560464	0.8677686	6
GOMF_LIM_DOMAIN_BINDING	0.3834632	0.65330803	0.8677686	6
GOBP_ISOPRENOID_METABOLIC_PROCESS	-0.3143677	-0.79354167	0.8678011	6
GOBP_MITOCHONDRION_ENDOPLASMIC_RETICULUM_MEMBRANE_TETHERING	-0.44730225	-0.6906073	0.8680124	6
GOBP_POSITIVE_REGULATION_OF_FIBROBLAST_GROWTH_FACTOR_RECEPTOR_SIGNALING_PATHWAY	-0.42804518	-0.6769064	0.8680124	6
GOBP_TISSUE_MORPHOGENESIS	-0.29437444	-0.8697269	0.86850154	6
GOBP_ISOPRENOID_BIOSYNTHETIC_PROCESS	0.31184116	0.7475882	0.86868685	6
GOBP_INTRACELLULAR_OXYGEN_HOMEOSTASIS	-0.42596722	-0.711303	0.86875	6
GOBP_MONOACYLGLYCEROL_CATABOLIC_PROCESS	0.39597252	0.64334494	0.8690808	6
GOMF_SINGLE_STRANDED_DNA_EXODEOXYRIBONUCLEASE_ACTIVITY	0.3588499	0.65747684	0.8693182	6
GOBP_POSITIVE_REGULATION_OF_MACROAUTOPHAGY	-0.3121487	-0.7706529	0.86934024	6
GOBP_MUSCLE_STRUCTURE_DEVELOPMENT	-0.29622206	-0.87396246	0.86934155	6
GOBP_MAINTENANCE_OF_GASTROINTESTINAL_EPITHELIUM	-0.39484996	-0.68754923	0.86936235	6
GOBP_ESTABLISHMENT_OF_ENDOTHELIAL_INTESTINAL_BARRIER	-0.41090503	-0.6996499	0.8694316	6
GOMF_EPHRIN_RECEPTOR_BINDING	-0.34414607	-0.74369293	0.86944443	6
GOBP_MESENCHYME_DEVELOPMENT	-0.29479823	-0.8406409	0.86966044	6
GOCC_DERLIN_1_RETROTRANSLOCATION_COMPLEX	-0.4498506	-0.70113945	0.8698517	6
GOBP_T_CELL_APOPTOTIC_PROCESS	-0.3219183	-0.75887865	0.8701299	6
GOBP_REGULATION_OF_NEURON_MATURATION	0.36298394	0.6497373	0.8705234	6
GOBP_ATF6_MEDIATED_UNFOLDED_PROTEIN_RESPONSE	-0.41221082	-0.69091976	0.871118	6
GOCC_CONTRACTILE_RING	-0.40833881	-0.69026095	0.8712121	6
GOBP_POSITIVE_REGULATION_OF_NUCLEOBASE_CONTAINING_COMPOUND_TRANSPORT	-0.42931107	-0.6766815	0.87122416	6
GOBP_IN_UTERO_EMBRYONIC_DEVELOPMENT	-0.29521346	-0.855043	0.8714734	6
GOBP_INTRACELLULAR_ESTROGEN_RECEPTOR_SIGNALING_PATHWAY	0.2991717	0.80143094	0.87148595	6
GOBP_EMBRYONIC_FORELIMB_MORPHOGENESIS	-0.35110432	-0.72256577	0.87153286	6
GOBP_IMMUNOGLOBULIN_PRODUCTION	-0.30414686	-0.7922601	0.8718593	6
GOBP_DEVELOPMENT_OF_PRIMARY_SEXUAL_CHARACTERISTICS	-0.29480278	-0.8250657	0.87226695	6
GOMF_TRANSMEMBRANE_RECEPTOR_PROTEIN_TYROSINE_KINASE_ADAPTOR_ACTIVITY	-0.36782002	-0.69410837	0.87262076	6
GOCC_DNA_REPAIR_COMPLEX	-0.36813426	-0.705466	0.8727273	6
GOCC_CATION_CHANNEL_COMPLEX	-0.30291694	-0.80986536	0.87275064	6
GOMF_STRUCTURAL_CONSTITUENT_OF_EYE_LENS	-0.3829371	-0.69623554	0.872807	6
GOBP_REGULATION_OF_SULFUR_METABOLIC_PROCESS	-0.3778046	-0.690431	0.8729927	6
GOBP_T_CELL_SELECTION	-0.3146558	-0.7395587	0.87333333	6
GOBP_IMMUNOLOGICAL_MEMORY_PROCESS	-0.37117305	-0.70899236	0.8733624	6
GOCC_INHIBITORY_SYNAPSE	-0.37816954	-0.7013704	0.87354654	6
GOBP_SYNAPTIC_MEMBRANE_ADHESION	0.32076532	0.72406185	0.873817	6
GOBP_REGULATION_OF_MAST_CELL_CHEMOTAXIS	-0.41191033	-0.688204	0.8738462	6
GOMF_HISTONE_H4_METHYLTRANSFERASE_ACTIVITY	-0.3953535	-0.6817994	0.8738462	6
GOMF_VASCULAR_ENDOTHELIAL_GROWTH_FACTOR_RECEPTOR_ACTIVITY	-0.4616885	-0.72182786	0.8738739	6
GOBP_POSITIVE_REGULATION_OF_CALCIUM_ION_DEPENDENT_EXOCYTOSIS	0.35778844	0.7165645	0.8742857	6
GOBP_POSITIVE_REGULATION_OF_NATURAL_KILLER_CELL_MEDIATED_IMMUNE_RESPONSE_TO_TUMOR_CELL	0.39386028	0.6397725	0.87431693	6
GOBP_POSITIVE_REGULATION_OF_INTRINSIC_APOPTOTIC_SIGNALING_PATHWAY_IN_RESPONSE_TO_DNA_DAMAGE	-0.45412531	-0.7073513	0.8744257	6
GOMF_GALACTOSYLTRANSFERASE_ACTIVITY	-0.33339944	-0.732186	0.87464386	6
GOBP_AMINO_ACID_NEUROTRANSMITTER_REUPTAKE	-0.43310755	-0.6982121	0.875	6
GOBP_REGULATION_OF_PLATELET_DERIVED_GROWTH_FACTOR_RECEPTOR_ALPHA_SIGNALING_PATHWAY	-0.45518994	-0.6979775	0.8753894	6
GOBP_NEGATIVE_REGULATION_OF_CELL_DIFFERENTIATION	-0.29151362	-0.86433744	0.8756371	6
GOMF_ADP_RIBOSE_DIPHOSPHATASE_ACTIVITY	-0.4341969	-0.6828307	0.875969	6
GOBP_VENTRICULAR_CARDIAC_MUSCLE_TISSUE_MORPHOGENESIS	-0.32909334	-0.7257545	0.87621695	6
GOBP_CORPUS_CALLOSUM_DEVELOPMENT	-0.3432026	-0.73077536	0.87623066	6
GOCC_LAMININ_COMPLEX	0.39554313	0.6509264	0.87628865	6
GOBP_NUCLEAR_PORE_COMPLEX_ASSEMBLY	0.38731602	0.66181606	0.87643677	6
GOBP_CENTROSOME_SEPARATION	-0.36319512	-0.6836627	0.8764881	6
GOBP_HEMATOPOIETIC_STEM_CELL_HOMEOSTASIS	-0.34637955	-0.71197766	0.87659574	6
GOMF_PHOSPHATIDYLINOSITOL_4_5_BISPHOSPHATE_PHOSPHATASE_ACTIVITY	0.35761932	0.68534636	0.8767507	6
GOBP_POSITIVE_REGULATION_OF_ENDOCYTIC_RECYCLING	-0.40878516	-0.6779326	0.8769716	6
GOMF_KINASE_REGULATOR_ACTIVITY	-0.295628	-0.8219818	0.8770115	6
GOBP_PURINE_NUCLEOSIDE_CATABOLIC_PROCESS	-0.4337157	-0.6962371	0.877193	6
GOBP_RESPIRATORY_CHAIN_COMPLEX_III_ASSEMBLY	-0.4065077	-0.7005062	0.8772727	6
GOBP_VITAMIN_BIOSYNTHETIC_PROCESS	0.33008066	0.7311099	0.8773006	6
GOCC_GOLGI_STACK	-0.3025504	-0.7995318	0.8773006	6
GOCC_INCLUSION_BODY	-0.30986392	-0.7695852	0.8773946	6
GOBP_POSITIVE_REGULATION_OF_POTASSIUM_ION_TRANSPORT	-0.33748385	-0.7347559	0.87763715	6
GOCC_CILIARY_TRANSITION_FIBER	0.37589544	0.6494259	0.87765956	6
GOBP_NEGATIVE_REGULATION_OF_FATTY_ACID_BIOSYNTHETIC_PROCESS	0.3413323	0.6908132	0.87767583	6
GOMF_ACID_THIOL_LIGASE_ACTIVITY	0.32853433	0.7415805	0.8778135	6
GOCC_AXON_CYTOPLASM	0.2851451	0.8123805	0.87782806	6
GOCC_CRD_MEDIATED_MRNA_STABILITY_COMPLEX	-0.4603002	-0.7041475	0.877898	6
GOMF_PURINE_NUCLEOTIDE_TRANSMEMBRANE_TRANSPORTER_ACTIVITY	-0.34865198	-0.71195495	0.877907	6
GOBP_COLLAGEN_METABOLIC_PROCESS	-0.30833617	-0.79110485	0.8784119	6
GOBP_ENDODERM_DEVELOPMENT	0.28233233	0.8219435	0.8784314	6
GOMF_SPHINGOSINE_N_ACYLTRANSFERASE_ACTIVITY	-0.45428067	-0.7056589	0.8791733	6
GOBP_CELLULAR_RESPONSE_TO_MURAMYL_DIPEPTIDE	-0.43267143	-0.69905835	0.87955624	6
GOCC_BCL_2_FAMILY_PROTEIN_COMPLEX	0.345339	0.6679695	0.8798799	6
GOBP_POSITIVE_REGULATION_OF_SPHINGOLIPID_BIOSYNTHETIC_PROCESS	-0.43575004	-0.6847626	0.8799368	6
GOBP_POSITIVE_REGULATION_OF_UBIQUITIN_PROTEIN_LIGASE_ACTIVITY	-0.37450585	-0.7005696	0.88005996	6
GOBP_TISSUE_REMODELING	-0.29498935	-0.80577976	0.88009316	6
GOBP_OLIGODENDROCYTE_DEVELOPMENT	-0.32829693	-0.7415301	0.8801653	6
GOBP_MESENCHYMAL_TO_EPITHELIAL_TRANSITION	-0.36720708	-0.6913469	0.8801712	6
GOBP_CELLULAR_RESPONSE_TO_POTASSIUM_ION	-0.4070672	-0.6927924	0.880303	6
GOBP_LEUCINE_IMPORT_ACROSS_PLASMA_MEMBRANE	-0.44683564	-0.6905591	0.8803681	6
GOMF_MAP_KINASE_ACTIVITY	-0.36739993	-0.6787873	0.8803681	6
GOMF_NUCLEOTIDE_TRANSMEMBRANE_TRANSPORTER_ACTIVITY	0.30386537	0.7347273	0.8803987	6
GOMF_GDP_DISSOCIATION_INHIBITOR_ACTIVITY	-0.36621293	-0.6848326	0.880597	6
GOBP_REGULATION_OF_HEPATOCYTE_APOPTOTIC_PROCESS	0.37901765	0.65618753	0.88095236	6
GOBP_REGULATION_OF_XENOPHAGY	0.3621798	0.681321	0.88113695	6
GOBP_REGULATION_OF_DNA_RECOMBINATION	-0.2990977	-0.78796923	0.88135594	6
GOBP_SEBACEOUS_GLAND_DEVELOPMENT	-0.3838075	-0.6808301	0.8813814	6
GOBP_POSITIVE_REGULATION_OF_KERATINOCYTE_DIFFERENTIATION	-0.38600165	-0.6808003	0.8814056	6
GOBP_ENTRAINMENT_OF_CIRCADIAN_CLOCK	0.31252053	0.74106276	0.88141024	6
GOMF_MACROMOLECULE_TRANSMEMBRANE_TRANSPORTER_ACTIVITY	-0.33250585	-0.72581506	0.8815977	6
GOBP_POSITIVE_REGULATION_OF_VACUOLE_ORGANIZATION	0.33421883	0.7209747	0.88178915	6
GOBP_PROTEIN_O_LINKED_FUCOSYLATION	-0.45316437	-0.69606245	0.88180405	6
GOBP_REGULATION_OF_CELL_MATURATION	-0.3681912	-0.6945103	0.88190186	6
GOBP_4FE_4S_CLUSTER_ASSEMBLY	-0.45401564	-0.6984364	0.8819876	6
GOBP_NEGATIVE_REGULATION_OF_PHOTORECEPTOR_CELL_DIFFERENTIATION	-0.42140865	-0.6734784	0.882263	6
GOMF_ATP_DEPENDENT_PEPTIDASE_ACTIVITY	0.36223787	0.6574311	0.88235295	6
GOBP_REGULATION_OF_PHOSPHOLIPID_BIOSYNTHETIC_PROCESS	-0.37224656	-0.67989534	0.88235295	6
GOBP_DENDRITE_EXTENSION	-0.3512191	-0.71535254	0.8824383	6
GOBP_POSITIVE_REGULATION_OF_DOUBLE_STRAND_BREAK_REPAIR_VIA_NONHOMOLOGOUS_END_JOINING	-0.37157908	-0.6942364	0.8824428	6
GOBP_RENAL_WATER_TRANSPORT	0.3711313	0.6224194	0.88266665	6
GOMF_KINESIN_BINDING	-0.33617038	-0.748193	0.8827586	6
GOMF_ACETYLGALACTOSAMINYLTRANSFERASE_ACTIVITY	-0.3332384	-0.7202428	0.88276833	6
GOMF_HISTONE_LYSINE_N_METHYLTRANSFERASE_ACTIVITY	-0.32433358	-0.73165065	0.8830986	6
GOBP_T_CELL_ACTIVATION_VIA_T_CELL_RECEPTOR_CONTACT_WITH_ANTIGEN_BOUND_TO_MHC_MOLECULE_ON_ANTIGEN_PRESENTING_CELL	-0.4145462	-0.67670286	0.8831776	6
GOBP_POSITIVE_REGULATION_OF_CELL_PROJECTION_ORGANIZATION	-0.29250437	-0.83711916	0.8836207	6
GOBP_ORGANOPHOSPHATE_ESTER_TRANSPORT	-0.2950824	-0.79502994	0.88369304	6
GOBP_REGULATION_OF_CELL_GROWTH	-0.2928235	-0.8498561	0.8837953	6
GOBP_POSITIVE_REGULATION_OF_VASCULAR_ASSOCIATED_SMOOTH_MUSCLE_CELL_DIFFERENTIATION	-0.42288306	-0.6786781	0.88390094	6
GOBP_CALCIUM_ION_TRANSPORT_INTO_CYTOSOL	-0.34810445	-0.70575714	0.884058	6
GOBP_REGULATION_OF_SNARE_COMPLEX_ASSEMBLY	-0.38326842	-0.6845013	0.88410103	6
GOMF_ORGANOPHOSPHATE_ESTER_TRANSMEMBRANE_TRANSPORTER_ACTIVITY	0.30273864	0.7585241	0.884106	6
GOBP_POSITIVE_REGULATION_OF_PROTEIN_DEACETYLATION	-0.337847	-0.7067134	0.88412017	6
GOBP_POSITIVE_REGULATION_OF_KINASE_ACTIVITY	-0.29052335	-0.84716713	0.88416576	6
GOBP_POSITIVE_REGULATION_OF_SODIUM_ION_TRANSPORT	-0.3428474	-0.7096948	0.88434416	6
GOBP_AUTOPHAGOSOME_ORGANIZATION	-0.30297035	-0.78737164	0.88461536	6
GOMF_SALT_TRANSMEMBRANE_TRANSPORTER_ACTIVITY	0.26456302	0.9248866	0.88461536	6
GOBP_NUCLEUS_ORGANIZATION	-0.3010797	-0.7999463	0.8847059	6
GOBP_MRNA_CIS_SPLICING_VIA_SPLICEOSOME	-0.35684386	-0.71306235	0.88495576	6
GOBP_PLATELET_DERIVED_GROWTH_FACTOR_RECEPTOR_ALPHA_SIGNALING_PATHWAY	-0.45421517	-0.71307766	0.88509315	6
GOBP_REGULATION_OF_PROTEIN_TYROSINE_KINASE_ACTIVITY	-0.30425236	-0.7596207	0.8851436	6
GOBP_MEMBRANE_REPOLARIZATION_DURING_ACTION_POTENTIAL	-0.35629183	-0.7093952	0.88557994	6
GOBP_POSITIVE_REGULATION_OF_PROTEIN_GLYCOSYLATION	0.36845702	0.63192815	0.88579386	6
GOBP_PROTEIN_AUTOPHOSPHORYLATION	-0.28854063	-0.8139615	0.8860045	6
GOBP_GALACTOSE_METABOLIC_PROCESS	-0.4275394	-0.68114704	0.886076	6
GOBP_CELLULAR_POLYSACCHARIDE_CATABOLIC_PROCESS	-0.36769482	-0.68632925	0.8860947	6
GOBP_INTRACELLULAR_ZINC_ION_HOMEOSTASIS	-0.3307478	-0.7230211	0.88689655	6
GOBP_REGULATION_OF_CELL_PROJECTION_ORGANIZATION	-0.2927874	-0.8648858	0.8869654	6
GOBP_RENAL_WATER_HOMEOSTASIS	-0.37516397	-0.67998654	0.8870728	6
GOBP_AMIDE_TRANSPORT	0.262955	0.9062847	0.88709676	6
GOCC_POSTSYNAPTIC_SPECIALIZATION	-0.2844522	-0.82314736	0.88721806	6
GOMF_L_LEUCINE_TRANSMEMBRANE_TRANSPORTER_ACTIVITY	-0.41655293	-0.6867135	0.88751924	6
GOBP_POSITIVE_REGULATION_OF_CELL_CELL_ADHESION_MEDIATED_BY_CADHERIN	0.35841817	0.6808909	0.88757396	6
GOMF_PROTEIN_MACROMOLECULE_ADAPTOR_ACTIVITY	-0.28934565	-0.8325732	0.8877119	6
GOBP_STRIATED_MUSCLE_CELL_PROLIFERATION	-0.30844662	-0.76970637	0.88831836	6
GOBP_PHOSPHATIDYLETHANOLAMINE_METABOLIC_PROCESS	-0.33362728	-0.6995399	0.8884181	6
GOMF_LIGAND_GATED_MONOATOMIC_ION_CHANNEL_ACTIVITY	-0.3034474	-0.7778844	0.88846153	6
GOBP_NEGATIVE_REGULATION_OF_CHOLESTEROL_METABOLIC_PROCESS	-0.44171673	-0.6858811	0.88905776	6
GOMF_OXIDOREDUCTASE_ACTIVITY_ACTING_ON_PAIRED_DONORS_WITH_OXIDATION_OF_A_PAIR_OF_DONORS_RESULTING_IN_THE_REDUCTION_OF_MOLECULAR_OXYGEN_TO_TWO_MOLECULES_OF_WATER	0.3566784	0.6519994	0.88920456	6
GOBP_EMBRYONIC_ORGAN_DEVELOPMENT	-0.2888829	-0.8438427	0.8892372	6
GOBP_REGULATION_OF_METALLOENDOPEPTIDASE_ACTIVITY	0.37339222	0.63260466	0.88950276	6
GOBP_LEUCINE_TRANSPORT	-0.39470243	-0.6749668	0.8895613	6
GOBP_REGULATION_OF_PROTEIN_TARGETING	-0.30243707	-0.76103485	0.8897638	6
GOBP_NUCLEOSIDE_BISPHOSPHATE_BIOSYNTHETIC_PROCESS	-0.3123837	-0.75408345	0.8897638	6
GOBP_PYRIMIDINE_RIBONUCLEOTIDE_CATABOLIC_PROCESS	-0.39841044	-0.6601152	0.88980263	6
GOBP_NEGATIVE_REGULATION_OF_MACROAUTOPHAGY	-0.32387945	-0.7262831	0.89012516	6
GOBP_CELLULAR_RESPONSE_TO_INSULIN_LIKE_GROWTH_FACTOR_STIMULUS	0.3840092	0.62440795	0.89033943	6
GOBP_REGULATION_OF_TRIGLYCERIDE_BIOSYNTHETIC_PROCESS	-0.35192636	-0.6951975	0.89037037	6
GOCC_ELONGATOR_HOLOENZYME_COMPLEX	-0.41454867	-0.66522527	0.89047617	6
GOMF_PHOSPHATIDYLINOSITOL_PHOSPHATE_KINASE_ACTIVITY	-0.39147216	-0.6858642	0.8908297	6
GOBP_CELL_CELL_ADHESION_INVOLVED_IN_GASTRULATION	-0.36934653	-0.6820073	0.89096576	6
GOMF_PYRIMIDINE_NUCLEOTIDE_SUGAR_TRANSMEMBRANE_TRANSPORTER_ACTIVITY	-0.4111981	-0.67851007	0.89099526	6
GOBP_AUDITORY_RECEPTOR_CELL_MORPHOGENESIS	-0.38023216	-0.67476296	0.8910741	6
GOBP_BRANCHED_CHAIN_AMINO_ACID_TRANSPORT	-0.35829514	-0.683219	0.8911466	6
GOBP_POSITIVE_REGULATION_OF_PATTERN_RECOGNITION_RECEPTOR_SIGNALING_PATHWAY	0.30218425	0.7810735	0.8913044	6
GOCC_KINOCILIUM	-0.42010576	-0.6818265	0.8917293	6
GOBP_POSITIVE_REGULATION_OF_EXTRACELLULAR_MATRIX_ASSEMBLY	0.3810505	0.69117063	0.89181286	6
GOBP_POSITIVE_REGULATION_OF_TRIGLYCERIDE_BIOSYNTHETIC_PROCESS	-0.3601131	-0.67317283	0.892261	6
GOBP_TETRAPYRROLE_CATABOLIC_PROCESS	-0.38818645	-0.70336163	0.8923077	6
GOBP_REGULATION_OF_PHOSPHOLIPID_TRANSLOCATION	-0.4446174	-0.6925995	0.8923557	6
GOBP_NEGATIVE_REGULATION_OF_HISTONE_MODIFICATION	0.31486234	0.73565567	0.8923611	6
GOBP_REGULATION_OF_MEMBRANE_REPOLARIZATION_DURING_ACTION_POTENTIAL	0.36778274	0.6272532	0.89238846	6
GOBP_PYRIMIDINE_RIBONUCLEOTIDE_BIOSYNTHETIC_PROCESS	0.3317828	0.7146667	0.8924051	6
GOMF_PROTEIN_TYROSINE_THREONINE_PHOSPHATASE_ACTIVITY	-0.4033628	-0.66924196	0.8930818	6
GOBP_NEGATIVE_REGULATION_OF_POTASSIUM_ION_TRANSMEMBRANE_TRANSPORT	-0.37417975	-0.6848991	0.89317507	6
GOCC_BLOC_1_COMPLEX	-0.41657984	-0.6875641	0.8933934	6
GOMF_C_ACYLTRANSFERASE_ACTIVITY	-0.35347715	-0.67754734	0.8933934	6
GOBP_SMAD_PROTEIN_COMPLEX_ASSEMBLY	-0.383648	-0.68140596	0.8933934	6
GOBP_POSITIVE_REGULATION_OF_OXIDATIVE_STRESS_INDUCED_NEURON_DEATH	-0.42640668	-0.6835648	0.8935185	6
GOBP_MODIFIED_AMINO_ACID_TRANSPORT	0.29563317	0.77225083	0.89361703	6
GOBP_POSITIVE_REGULATION_OF_LEUKOCYTE_DEGRANULATION	-0.36798072	-0.7027396	0.8938953	6
GOBP_MITOCHONDRION_DISTRIBUTION	0.3444752	0.69278497	0.8939394	6
GOMF_LIPID_PHOSPHATASE_ACTIVITY	-0.36627582	-0.6932084	0.8941878	6
GOMF_UBIQUITIN_BINDING	0.28104985	0.8489495	0.8944954	6
GOCC_CYTOPLASMIC_SIDE_OF_LYSOSOMAL_MEMBRANE	-0.36598274	-0.6821449	0.8945022	6
GOBP_CELL_SURFACE_RECEPTOR_SIGNALING_PATHWAY_INVOLVED_IN_HEART_DEVELOPMENT	-0.33326623	-0.7161522	0.89451474	6
GOBP_FACE_MORPHOGENESIS	0.30342048	0.72746605	0.89455783	6
GOMF_C2H2_ZINC_FINGER_DOMAIN_BINDING	0.3185239	0.67507136	0.8952381	6
GOBP_STEROID_HORMONE_BIOSYNTHETIC_PROCESS	-0.33231696	-0.71026033	0.8952654	6
GOBP_POSITIVE_REGULATION_OF_PROTEIN_K63_LINKED_UBIQUITINATION	0.3691983	0.61260384	0.89544237	6
GOBP_TRANSITION_BETWEEN_FAST_AND_SLOW_FIBER	-0.41328695	-0.6819237	0.8956127	6
GOMF_UBIQUITIN_LIKE_PROTEIN_PEPTIDASE_ACTIVITY	-0.2994481	-0.780206	0.8957055	6
GOMF_ACETYL_COA_C_ACYLTRANSFERASE_ACTIVITY	-0.4034674	-0.6658084	0.8957055	6
GOMF_TRANSFERASE_ACTIVITY_TRANSFERRING_SULPHUR_CONTAINING_GROUPS	0.28058994	0.78288317	0.8958333	6
GOBP_REGULATION_OF_MICROTUBULE_BINDING	-0.3652675	-0.6371781	0.89586526	6
GOMF_C_PALMITOYLTRANSFERASE_ACTIVITY	-0.42401874	-0.66175395	0.8961039	6
GOCC_AP_2_ADAPTOR_COMPLEX	-0.39381546	-0.6707453	0.89644516	6
GOBP_POSITIVE_REGULATION_OF_SMALL_GTPASE_MEDIATED_SIGNAL_TRANSDUCTION	0.28343055	0.7875715	0.89669424	6
GOBP_GROWTH	-0.2919901	-0.87562716	0.89686555	6
GOBP_ACIDIC_AMINO_ACID_TRANSPORT	-0.3116684	-0.73723054	0.8970013	6
GOBP_REGULATION_OF_CYTOSOLIC_CALCIUM_ION_CONCENTRATION	-0.32058936	-0.7496591	0.8970793	6
GOMF_GTPASE_INHIBITOR_ACTIVITY	0.3505863	0.6419167	0.897281	6
GOBP_RAP_PROTEIN_SIGNAL_TRANSDUCTION	-0.36910933	-0.67828274	0.8974359	6
GOMF_GLUCOSE_BINDING	-0.38523632	-0.6719454	0.8975535	6
GOBP_SECRETORY_GRANULE_LOCALIZATION	-0.3935833	-0.66356486	0.89759034	6
GOBP_TRNA_WOBBLE_URIDINE_MODIFICATION	-0.3470368	-0.6828791	0.8976261	6
GOBP_CELLULAR_RESPONSE_TO_VITAMIN	-0.32453474	-0.72491217	0.8977591	6
GOBP_EPIGENETIC_REGULATION_OF_GENE_EXPRESSION	-0.29366884	-0.7961621	0.89788735	6
GOBP_MUSCLE_ORGAN_MORPHOGENESIS	-0.30956796	-0.75275457	0.89801323	6
GOBP_REGULATION_OF_GONAD_DEVELOPMENT	-0.39707062	-0.68366194	0.8982036	6
GOBP_RAB_PROTEIN_SIGNAL_TRANSDUCTION	-0.35261664	-0.6799206	0.89830506	6
GOBP_MAGNESIUM_ION_HOMEOSTASIS	0.39290705	0.627642	0.8983957	6
GOBP_FUCOSYLATION	-0.3585915	-0.68253225	0.8991355	6
GOMF_OXIDOREDUCTASE_ACTIVITY_ACTING_ON_PAIRED_DONORS_WITH_INCORPORATION_OR_REDUCTION_OF_MOLECULAR_OXYGEN	-0.2937493	-0.7831458	0.899139	6
GOBP_REGULATION_OF_MUSCLE_TISSUE_DEVELOPMENT	0.30380824	0.76289403	0.8992537	6
GOBP_GLUCOSAMINE_CONTAINING_COMPOUND_METABOLIC_PROCESS	-0.34358868	-0.7010872	0.8992908	6
GOBP_THIOESTER_BIOSYNTHETIC_PROCESS	-0.31106955	-0.72014856	0.89931035	6
GOBP_POSITIVE_REGULATION_OF_AMYLOID_BETA_FORMATION	-0.35508436	-0.6857739	0.8995569	6
GOBP_EMBRYONIC_PATTERN_SPECIFICATION	-0.3117058	-0.7596546	0.89986825	6
GOBP_CIRCADIAN_RHYTHM	-0.2914049	-0.8032192	0.8998822	6
GOBP_MIRNA_CATABOLIC_PROCESS	0.35096526	0.63356435	0.9002625	6
GOBP_INHIBITORY_SYNAPSE_ASSEMBLY	-0.36658904	-0.67988956	0.9003115	6
GOBP_INSULIN_SECRETION	0.2631039	0.86478364	0.90076333	6
GOBP_HEART_TRABECULA_FORMATION	0.3542505	0.6800504	0.9009288	6
GOBP_OLEFINIC_COMPOUND_BIOSYNTHETIC_PROCESS	0.31865332	0.67907834	0.9015873	6
GOBP_HISTONE_H3_K36_METHYLATION	-0.41789016	-0.67091143	0.90189874	6
GOBP_POSITIVE_REGULATION_OF_INSULIN_SECRETION	0.27772787	0.79692435	0.9019608	6
GOMF_INOSITOL_TETRAKISPHOSPHATE_PHOSPHATASE_ACTIVITY	-0.39572904	-0.674449	0.90199083	6
GOBP_METANEPHRIC_EPITHELIUM_DEVELOPMENT	0.3071093	0.7323971	0.90217394	6
GOBP_PROTEIN_IMPORT_INTO_PEROXISOME_MEMBRANE	-0.4147236	-0.67121583	0.9022222	6
GOBP_WNT_SIGNALING_PATHWAY_INVOLVED_IN_HEART_DEVELOPMENT	-0.3954158	-0.66666555	0.90225565	6
GOBP_POSITIVE_REGULATION_OF_TRANSFORMING_GROWTH_FACTOR_BETA_PRODUCTION	-0.34445152	-0.6820918	0.90233237	6
GOMF_NADPLUS_PROTEIN_CYSTEINE_ADP_RIBOSYLTRANSFERASE_ACTIVITY	-0.421558	-0.65372443	0.902439	6
GOBP_POSITIVE_REGULATION_OF_MICROTUBULE_BINDING	-0.40220585	-0.6517064	0.9026688	6
GOBP_PHOSPHOLIPID_DEPHOSPHORYLATION	-0.31760213	-0.71056795	0.9027397	6
GOMF_HISTONE_H4K16_ACETYLTRANSFERASE_ACTIVITY	-0.40436158	-0.672948	0.903177	6
GOMF_PROTEASOME_BINDING	-0.35636818	-0.68109334	0.9032738	6
GOMF_DNA_DNA_ANNEALING_ACTIVITY	0.34234115	0.57193315	0.9033943	6
GOBP_DISTAL_TUBULE_DEVELOPMENT	0.34444374	0.64803463	0.90342677	6
GOBP_CELL_CELL_ADHESION_VIA_PLASMA_MEMBRANE_ADHESION_MOLECULES	0.26444858	0.86404955	0.9034483	6
GOBP_NEGATIVE_REGULATION_OF_PROTEIN_ACETYLATION	-0.34178293	-0.68877697	0.9037901	6
GOBP_HOMOLOGOUS_CHROMOSOME_SEGREGATION	-0.3140686	-0.7350658	0.90387183	6
GOBP_NOREPINEPHRINE_METABOLIC_PROCESS	0.35991076	0.63509566	0.9039039	6
GOBP_POSITIVE_REGULATION_OF_MAP_KINASE_ACTIVITY	-0.2949087	-0.76376826	0.90452874	6
GOBP_SOMATIC_DIVERSIFICATION_OF_IMMUNOGLOBULINS_INVOLVED_IN_IMMUNE_RESPONSE	-0.30731574	-0.7350249	0.904698	6
GOBP_POST_EMBRYONIC_CAMERA_TYPE_EYE_DEVELOPMENT	-0.39474383	-0.66530985	0.90483385	6
GOBP_REGULATION_OF_HIPPO_SIGNALING	-0.3390309	-0.69156134	0.9049034	6
GOMF_CORECEPTOR_ACTIVITY_INVOLVED_IN_WNT_SIGNALING_PATHWAY	0.34475437	0.6116643	0.9051724	6
GOBP_NEGATIVE_REGULATION_OF_GLYCOLYTIC_PROCESS	0.31981066	0.6363096	0.9057143	6
GOBP_NEGATIVE_REGULATION_OF_VASOCONSTRICTION	0.3661256	0.62756056	0.9057143	6
GOBP_POSITIVE_REGULATION_OF_ERYTHROCYTE_DIFFERENTIATION	-0.32060435	-0.69844645	0.9064246	6
GOMF_MAP_KINASE_TYROSINE_SERINE_THREONINE_PHOSPHATASE_ACTIVITY	-0.39172548	-0.6820603	0.9064976	6
GOMF_VITAMIN_B6_BINDING	0.2857298	0.80261666	0.9066148	6
GOBP_REGULATION_OF_ODONTOGENESIS_OF_DENTIN_CONTAINING_TOOTH	0.33749592	0.64224845	0.90670556	6
GOBP_CAMP_BIOSYNTHETIC_PROCESS	0.3493123	0.5960631	0.9069149	6
GOCC_SUPRAMOLECULAR_POLYMER	-0.28975776	-0.85931253	0.90697676	6
GOBP_SODIUM_INDEPENDENT_ORGANIC_ANION_TRANSPORT	0.3440288	0.6458015	0.90705127	6
GOMF_GENERAL_TRANSCRIPTION_INITIATION_FACTOR_ACTIVITY	-0.31694695	-0.72610015	0.907483	6
GOBP_NEURAL_CREST_CELL_MIGRATION_INVOLVED_IN_AUTONOMIC_NERVOUS_SYSTEM_DEVELOPMENT	-0.4235423	-0.66228664	0.9075235	6
GOMF_INSULIN_RECEPTOR_SUBSTRATE_BINDING	-0.36735168	-0.6594898	0.9075758	6
GOBP_DNA_TEMPLATED_TRANSCRIPTION_ELONGATION	-0.2912325	-0.7731565	0.907767	6
GOMF_SEQUENCE_SPECIFIC_MRNA_BINDING	-0.37307304	-0.6582154	0.9088146	6
GOBP_BRANCHING_INVOLVED_IN_PROSTATE_GLAND_MORPHOGENESIS	-0.3978103	-0.6604645	0.90882355	6
GOBP_REGULATION_OF_MITOCHONDRIAL_RNA_CATABOLIC_PROCESS	-0.42017782	-0.6412972	0.9089431	6
GOBP_REGULATION_OF_CARBOHYDRATE_BIOSYNTHETIC_PROCESS	-0.298004	-0.7558471	0.90897435	6
GOBP_SENSORY_PERCEPTION_OF_LIGHT_STIMULUS	-0.28428173	-0.7779505	0.90898484	6
GOMF_GLUCURONOSYLTRANSFERASE_ACTIVITY	0.30543402	0.6617143	0.90909094	6
GOBP_REGULATION_OF_EXTRACELLULAR_MATRIX_ASSEMBLY	0.32068285	0.6517406	0.90909094	6
GOMF_CULLIN_FAMILY_PROTEIN_BINDING	-0.33531228	-0.6804983	0.90936553	6
GOBP_PHOSPHATE_ION_TRANSMEMBRANE_TRANSPORT	-0.36711523	-0.65524143	0.9102941	6
GOBP_SPHINGOLIPID_BIOSYNTHETIC_PROCESS	-0.294275	-0.7747194	0.91039425	6
GOBP_MAGNESIUM_ION_TRANSPORT	0.321972	0.6788846	0.91054314	6
GOBP_NEGATIVE_REGULATION_OF_LIPID_KINASE_ACTIVITY	0.35313076	0.62736297	0.91066283	6
GOBP_POSITIVE_REGULATION_OF_SKELETAL_MUSCLE_TISSUE_DEVELOPMENT	0.3192117	0.67369413	0.9107692	6
GOBP_BICARBONATE_TRANSPORT	-0.3329371	-0.7034889	0.9112344	6
GOMF_STEROID_BINDING	-0.29586822	-0.7593705	0.91161615	6
GOBP_MEIOTIC_CHROMOSOME_SEPARATION	0.32649463	0.6013592	0.9117647	6
GOBP_SODIUM_ION_EXPORT_ACROSS_PLASMA_MEMBRANE	0.32913324	0.62608105	0.91212124	6
GOBP_REGULATION_OF_PROTEIN_LOCALIZATION_TO_CELL_CORTEX	-0.38355023	-0.645331	0.9122257	6
GOBP_ENDODERMAL_CELL_FATE_COMMITMENT	-0.35491997	-0.64138746	0.9123867	6
GOMF_ADENYLATE_CYCLASE_ACTIVITY	0.3493326	0.6219115	0.9124668	6
GOBP_MINERALOCORTICOID_METABOLIC_PROCESS	0.34610972	0.61895794	0.9127907	6
GOBP_POSITIVE_REGULATION_OF_CAMP_MEDIATED_SIGNALING	0.34310257	0.58680433	0.9128065	6
GOBP_DEVELOPMENTAL_INDUCTION	-0.32354143	-0.68750685	0.9131075	6
GOBP_CARDIAC_LEFT_VENTRICLE_MORPHOGENESIS	-0.36224684	-0.6545515	0.9131075	6
GOBP_REGULATION_OF_MICROTUBULE_DEPOLYMERIZATION	-0.33784688	-0.69052374	0.9131653	6
GOBP_MALE_GAMETE_GENERATION	-0.28904164	-0.84148717	0.91317993	6
GOBP_TOLL_LIKE_RECEPTOR_7_SIGNALING_PATHWAY	-0.40478265	-0.6561475	0.9133127	6
GOBP_SMOOTH_MUSCLE_CELL_APOPTOTIC_PROCESS	0.3208844	0.7227881	0.9134948	6
GOMF_HISTONE_H4K20_METHYLTRANSFERASE_ACTIVITY	0.37311938	0.6231673	0.91351354	6
GOBP_PROXIMAL_TUBULE_DEVELOPMENT	-0.3844144	-0.63966674	0.9136364	6
GOBP_HISTONE_H4_ACETYLATION	-0.30477744	-0.73883784	0.9137255	6
GOBP_REGULATION_OF_CILIUM_MOVEMENT	0.3056459	0.71747583	0.9137931	6
GOBP_BRANCHING_INVOLVED_IN_MAMMARY_GLAND_DUCT_MORPHOGENESIS	-0.3367315	-0.6915527	0.9138418	6
GOBP_MESENDODERM_DEVELOPMENT	-0.42628378	-0.66017526	0.91459626	6
GOBP_GLIAL_CELL_DERIVED_NEUROTROPHIC_FACTOR_RECEPTOR_SIGNALING_PATHWAY	-0.3744618	-0.6494003	0.91463417	6
GOMF_HEPARAN_SULFATE_GLUCOSAMINE_3_SULFOTRANSFERASE_1_ACTIVITY	0.37234753	0.6269887	0.91494846	6
GOBP_POSITIVE_REGULATION_OF_MONOCYTE_CHEMOTACTIC_PROTEIN_1_PRODUCTION	-0.35633197	-0.638608	0.91512346	6
GOBP_NEGATIVE_REGULATION_OF_AUTOPHAGY_OF_MITOCHONDRION	-0.42057922	-0.65355384	0.91515154	6
GOBP_LEUKOCYTE_ADHESION_TO_VASCULAR_ENDOTHELIAL_CELL	-0.30491862	-0.7107321	0.91523176	6
GOBP_ASPARTATE_TRANSMEMBRANE_TRANSPORT	0.31759387	0.71768576	0.9153094	6
GOBP_RESPONSE_TO_CADMIUM_ION	-0.31279165	-0.7217181	0.91553134	6
GOMF_CARDIOLIPIN_BINDING	-0.38558644	-0.64480835	0.91575664	6
GOBP_PEPTIDYL_SERINE_AUTOPHOSPHORYLATION	-0.39547902	-0.6415971	0.9160063	6
GOBP_POLYSACCHARIDE_CATABOLIC_PROCESS	-0.35018453	-0.6654065	0.916042	6
GOBP_MAST_CELL_CHEMOTAXIS	-0.36785793	-0.661361	0.9161677	6
GOMF_PROTEIN_TYROSINE_KINASE_BINDING	-0.29428008	-0.75863975	0.91677016	6
GOMF_GLUCOSIDASE_ACTIVITY	-0.4074559	-0.6377343	0.91679746	6
GOCC_TRANSCRIPTION_PREINITIATION_COMPLEX	0.34373385	0.6338529	0.9169139	6
GOBP_ASCENDING_AORTA_DEVELOPMENT	-0.4313783	-0.65822107	0.91691846	6
GOBP_REGULATION_OF_LIPOPROTEIN_METABOLIC_PROCESS	0.33003545	0.6789489	0.9169231	6
GOBP_PURINE_CONTAINING_COMPOUND_TRANSMEMBRANE_TRANSPORT	-0.32422346	-0.68667287	0.91701245	6
GOBP_MITOTIC_DNA_INTEGRITY_CHECKPOINT_SIGNALING	0.27241284	0.7947266	0.9173913	6
GOCC_NUCLEOTIDE_ACTIVATED_PROTEIN_KINASE_COMPLEX	-0.3499877	-0.64087933	0.9174041	6
GOBP_PIRNA_PROCESSING	-0.35083053	-0.6523757	0.91752577	6
GOBP_GDP_METABOLIC_PROCESS	0.33198696	0.58078355	0.9176136	6
GOBP_REGULATION_OF_SYSTEMIC_ARTERIAL_BLOOD_PRESSURE	-0.2978996	-0.7488307	0.9179487	6
GOBP_TUMOR_NECROSIS_FACTOR_MEDIATED_SIGNALING_PATHWAY	-0.2939745	-0.76465136	0.9180929	6
GOBP_POSITIVE_REGULATION_OF_BROWN_FAT_CELL_DIFFERENTIATION	-0.322304	-0.6352709	0.91812867	6
GOBP_REGULATION_OF_ENDOSOME_SIZE	0.3315218	0.68071413	0.91818184	6
GOCC_NUCLEAR_INNER_MEMBRANE	-0.30933985	-0.7405824	0.91855806	6
GOBP_NEGATIVE_REGULATION_OF_ANOIKIS	0.31219205	0.6685753	0.91875	6
GOBP_RESPONSE_TO_INTERLEUKIN_17	-0.33811617	-0.65251094	0.9187592	6
GOBP_NEGATIVE_REGULATION_OF_CD4_POSITIVE_ALPHA_BETA_T_CELL_PROLIFERATION	0.33935097	0.6254437	0.9189189	6
GOBP_RIBONUCLEOTIDE_CATABOLIC_PROCESS	-0.29899994	-0.7012906	0.91917807	6
GOCC_EXOCYTIC_VESICLE	-0.284441	-0.79307467	0.9192264	6
GOBP_REGULATION_OF_SMOOTH_MUSCLE_CONTRACTION	-0.295398	-0.71488947	0.91958493	6
GOBP_NOTCH_SIGNALING_PATHWAY	-0.2840209	-0.7695248	0.9198606	6
GOBP_DETECTION_OF_LIGHT_STIMULUS_INVOLVED_IN_SENSORY_PERCEPTION	-0.35384473	-0.639486	0.91987675	6
GOBP_NEGATIVE_REGULATION_OF_RESPONSE_TO_FOOD	-0.40086493	-0.6222539	0.9199372	6
GOBP_PREASSEMBLY_OF_GPI_ANCHOR_IN_ER_MEMBRANE	0.35309696	0.578891	0.92	6
GOBP_INTERLEUKIN_17_MEDIATED_SIGNALING_PATHWAY	-0.3524247	-0.6234531	0.92006034	6
GOBP_GOLGI_VESICLE_FUSION_TO_TARGET_MEMBRANE	-0.3863834	-0.6075667	0.9201878	6
GOMF_HISTONE_H3_METHYLTRANSFERASE_ACTIVITY	0.29080263	0.7155737	0.9202658	6
GOBP_POSITIVE_REGULATION_OF_NOTCH_SIGNALING_PATHWAY	-0.30715895	-0.6901568	0.92094314	6
GOBP_CARDIAC_CHAMBER_FORMATION	-0.3633799	-0.6299247	0.92124814	6
GOMF_SINGLE_STRANDED_DNA_ENDODEOXYRIBONUCLEASE_ACTIVITY	0.36143354	0.6128016	0.92156863	6
GOBP_AUTOPHAGOSOME_MEMBRANE_DOCKING	-0.3943714	-0.64661384	0.921659	6
GOBP_RESPONSE_TO_FIBROBLAST_GROWTH_FACTOR	-0.29359084	-0.75689906	0.922293	6
GOMF_MOLECULAR_TRANSDUCER_ACTIVITY	-0.28927347	-0.8639084	0.9223007	6
GOBP_EAR_DEVELOPMENT	-0.2868485	-0.7891668	0.92272204	6
GOBP_NEGATIVE_REGULATION_OF_CELL_FATE_COMMITMENT	0.3376864	0.61876166	0.92284864	6
GOBP_PHOTORECEPTOR_CELL_DEVELOPMENT	0.28737542	0.7467804	0.9230769	6
GOBP_DNA_DEALKYLATION_INVOLVED_IN_DNA_REPAIR	0.33829126	0.61227834	0.92329544	6
GOBP_POSITIVE_REGULATION_OF_EXOCYTOSIS	-0.29339057	-0.7167688	0.9233766	6
GOBP_FUCOSE_METABOLIC_PROCESS	-0.33886048	-0.6485541	0.92395985	6
GOBP_POSITIVE_REGULATION_OF_CELLULAR_EXTRAVASATION	-0.35196617	-0.6570212	0.9240876	6
GOBP_RIBONUCLEOSIDE_DIPHOSPHATE_CATABOLIC_PROCESS	0.33446544	0.61150354	0.92419827	6
GOBP_NEPHRON_TUBULE_FORMATION	-0.33357304	-0.6700249	0.92436975	6
GOBP_CENTRIOLE_ELONGATION	-0.35782003	-0.6153626	0.9243827	6
GOBP_SULFUR_AMINO_ACID_CATABOLIC_PROCESS	-0.37927902	-0.6147881	0.9247649	6
GOBP_FAT_PAD_DEVELOPMENT	-0.37248638	-0.6215743	0.9249249	6
GOBP_POSITIVE_REGULATION_OF_MICROTUBULE_NUCLEATION	-0.4182817	-0.65001315	0.9250399	6
GOMF_R_SMAD_BINDING	-0.35644194	-0.6596005	0.92519087	6
GOBP_MULTIVESICULAR_BODY_ORGANIZATION	-0.30967736	-0.68302065	0.9254571	6
GOBP_POSITIVE_REGULATION_OF_TRANSCRIPTION_BY_RNA_POLYMERASE_II	-0.29259503	-0.873235	0.9256281	6
GOBP_RENAL_VESICLE_FORMATION	-0.38569632	-0.6227767	0.92604005	6
GOBP_FIBROBLAST_APOPTOTIC_PROCESS	-0.3251099	-0.67140275	0.92624116	6
GOMF_PROTEIN_SERINE_THREONINE_KINASE_BINDING	0.33682722	0.6122627	0.9263456	6
GOBP_GDP_MANNOSE_METABOLIC_PROCESS	0.34399477	0.58495957	0.9263456	6
GOBP_OVULATION	-0.33246163	-0.66383857	0.9264264	6
GOMF_HISTONE_H3K9_DEMETHYLASE_ACTIVITY	-0.36917022	-0.63624656	0.92653674	6
GOMF_CALCIUM_DEPENDENT_PROTEIN_SERINE_THREONINE_PHOSPHATASE_ACTIVITY	0.369209	0.6100495	0.92690057	6
GOBP_NEGATIVE_REGULATION_OF_CELL_CYCLE_G1_S_PHASE_TRANSITION	0.2732489	0.77342814	0.92720306	6
GOBP_NEGATIVE_REGULATION_OF_DEVELOPMENTAL_PROCESS	-0.2901032	-0.8661859	0.9273461	6
GOBP_PYRIMIDINE_RIBONUCLEOTIDE_METABOLIC_PROCESS	0.29360405	0.70874333	0.927673	6
GOBP_CELL_ADHESION	-0.29123214	-0.87543076	0.92778337	6
GOMF_G_QUADRUPLEX_DNA_BINDING	-0.39217016	-0.6361174	0.92802453	6
GOBP_REGULATION_OF_VASCULAR_ASSOCIATED_SMOOTH_MUSCLE_CELL_DIFFERENTIATION	-0.35505894	-0.6407972	0.9282577	6
GOBP_GOLGI_ORGANIZATION	-0.29074168	-0.7606247	0.9283066	6
GOBP_INTRACELLULAR_LIPID_TRANSPORT	-0.30489278	-0.70348835	0.9283708	6
GOBP_TRUNK_SEGMENTATION	-0.4163076	-0.644565	0.92845786	6
GOBP_SEMI_LUNAR_VALVE_DEVELOPMENT	-0.307924	-0.6948745	0.9284732	6
GOBP_PROTEIN_K63_LINKED_DEUBIQUITINATION	-0.31676129	-0.68764335	0.9286694	6
GOBP_NEGATIVE_REGULATION_OF_G0_TO_G1_TRANSITION	0.34252214	0.58924204	0.9287599	6
GOBP_MODULATION_OF_PROCESS_OF_ANOTHER_ORGANISM	-0.36511934	-0.6445713	0.9288824	6
GOBP_SYNAPTIC_VESICLE_LOCALIZATION	-0.30507556	-0.7144157	0.9289544	6
GOBP_REGULATION_OF_MEMBRANE_LIPID_DISTRIBUTION	-0.28778684	-0.7048401	0.9291553	6
GOBP_MITOCHONDRIAL_RNA_CATABOLIC_PROCESS	-0.37849528	-0.60722125	0.92935634	6
GOBP_CARDIAC_MUSCLE_CELL_DIFFERENTIATION	-0.28829163	-0.74558866	0.929368	6
GOBP_HISTONE_H4_K12_ACETYLATION	-0.3594775	-0.58179116	0.92941177	6
GOMF_KINASE_BINDING	-0.28311387	-0.84454334	0.92959183	6
GOCC_GLYCOSYLPHOSPHATIDYLINOSITOL_N_ACETYLGLUCOSAMINYLTRANSFERASE_GPI_GNT_COMPLEX	-0.38294762	-0.61926293	0.9296875	6
GOBP_PRENYLATION	-0.36046422	-0.6221118	0.9297972	6
GOBP_HISTONE_LYSINE_METHYLATION	-0.28858197	-0.73575944	0.9298246	6
GOBP_HISTONE_UBIQUITINATION	-0.30023354	-0.71239865	0.93007916	6
GOBP_AUTOPHAGY_OF_NUCLEUS	0.3005741	0.6721349	0.93015873	6
GOBP_SINGLE_STRAND_BREAK_REPAIR	-0.39438877	-0.6327298	0.93037975	6
GOBP_POSITIVE_REGULATION_OF_MUSCLE_TISSUE_DEVELOPMENT	0.28977942	0.6477684	0.9305136	6
GOBP_REGULATION_OF_CILIUM_DEPENDENT_CELL_MOTILITY	0.30553946	0.66724145	0.9306931	6
GOBP_REGULATORY_NCRNA_PROCESSING	-0.29467785	-0.70808864	0.9308094	6
GOBP_NUCLEAR_PORE_ORGANIZATION	-0.34458908	-0.6135755	0.9309309	6
GOBP_OXYGEN_TRANSPORT	0.32102183	0.5625104	0.9310345	6
GOBP_MESONEPHRIC_TUBULE_MORPHOGENESIS	0.27617246	0.77587724	0.9311741	6
GOMF_ATPASE_REGULATOR_ACTIVITY	-0.30665368	-0.7001894	0.93172693	6
GOMF_L_GLUTAMATE_TRANSMEMBRANE_TRANSPORTER_ACTIVITY	-0.3474668	-0.6448996	0.9317507	6
GOMF_VOLTAGE_GATED_MONOATOMIC_CATION_CHANNEL_ACTIVITY	0.2642664	0.78118086	0.93191487	6
GOBP_MALE_SEX_DIFFERENTIATION	-0.28451517	-0.7716715	0.93214285	6
GOMF_PHOSPHATIDYLINOSITOL_PHOSPHATE_5_PHOSPHATASE_ACTIVITY	0.3234363	0.6076172	0.9321534	6
GOBP_REGULATION_OF_PRODUCTION_OF_SMALL_RNA_INVOLVED_IN_GENE_SILENCING_BY_RNA	0.31190306	0.61639106	0.9325843	6
GOMF_GUANYLATE_CYCLASE_REGULATOR_ACTIVITY	-0.3869916	-0.60411435	0.9326187	6
GOBP_TERPENOID_METABOLIC_PROCESS	-0.29752412	-0.734954	0.9326288	6
GOCC_SMAD_PROTEIN_COMPLEX	-0.3563571	-0.6317889	0.9326501	6
GOBP_CYCLIC_NUCLEOTIDE_BIOSYNTHETIC_PROCESS	0.31765667	0.65997124	0.9331307	6
GOBP_CHORIONIC_TROPHOBLAST_CELL_DIFFERENTIATION	0.34491217	0.5560308	0.933162	6
GOBP_PEPTIDYL_LYSINE_DIMETHYLATION	0.3019283	0.6445095	0.93457943	6
GOMF_HORMONE_ACTIVITY	0.2772126	0.7869803	0.9347826	6
GOBP_REGULATION_OF_WNT_PROTEIN_SECRETION	-0.3914878	-0.61404294	0.9348837	6
GOBP_RESPONSE_TO_EPIDERMAL_GROWTH_FACTOR	-0.3003523	-0.70765793	0.9348958	6
GOBP_XENOBIOTIC_METABOLIC_PROCESS	0.27745867	0.7927935	0.9353448	6
GOCC_NSL_COMPLEX	-0.34887326	-0.6206242	0.9355322	6
GOCC_TRANSCRIPTION_FACTOR_TFTC_COMPLEX	0.3087404	0.64383477	0.9355828	6
GOMF_DNA_TRANSLOCASE_ACTIVITY	-0.3710764	-0.58588314	0.93568146	6
GOBP_CELL_PROJECTION_ASSEMBLY	-0.28251657	-0.83225054	0.9358178	6
GOBP_RESPONSE_TO_LEUCINE	0.31292158	0.60355955	0.93586004	6
GOBP_PROTEIN_POLY_ADP_RIBOSYLATION	-0.3782039	-0.6184054	0.9362364	6
GOBP_REGULATION_OF_BILE_ACID_BIOSYNTHETIC_PROCESS	-0.38838413	-0.60373986	0.93650794	6
GOBP_PHOSPHATE_ION_TRANSPORT	-0.33087218	-0.6608598	0.9367647	6
GOCC_MOTILE_CILIUM	-0.27991986	-0.7672922	0.9372862	6
GOMF_VERY_LONG_CHAIN_FATTY_ACID_COA_LIGASE_ACTIVITY	-0.37504813	-0.6218166	0.9373041	6
GOBP_REGULATION_OF_BROWN_FAT_CELL_DIFFERENTIATION	-0.31525654	-0.6684464	0.93741107	6
GOMF_STEROL_ESTERASE_ACTIVITY	-0.3971379	-0.6142816	0.9376	6
GOBP_NEGATIVE_REGULATION_OF_ERAD_PATHWAY	-0.39246884	-0.61436385	0.9376054	6
GOBP_INFLAMMATORY_CELL_APOPTOTIC_PROCESS	-0.3185943	-0.63023204	0.93777776	6
GOMF_PROTEIN_ARGININE_N_METHYLTRANSFERASE_ACTIVITY	-0.34316108	-0.59580886	0.9378788	6
GOBP_NEGATIVE_REGULATION_OF_ENDOTHELIAL_CELL_APOPTOTIC_PROCESS	-0.31461334	-0.6663142	0.9379509	6
GOMF_STRUCTURAL_CONSTITUENT_OF_CHROMATIN	-0.38164842	-0.5997821	0.93798447	6
GOBP_REGULATION_OF_MORPHOGENESIS_OF_AN_EPITHELIUM	-0.29373914	-0.71066195	0.93807644	6
GOBP_RESPONSE_TO_HYDROXYUREA	-0.35441378	-0.63082564	0.9382353	6
GOBP_HISTIDINE_METABOLIC_PROCESS	-0.35082176	-0.6065648	0.93853074	6
GOBP_NEURONAL_ACTION_POTENTIAL_PROPAGATION	0.32420197	0.58996683	0.9387187	6
GOBP_POSITIVE_REGULATION_OF_PROTEIN_LOCALIZATION_TO_CILIUM	-0.36594146	-0.61371076	0.9389313	6
GOBP_NEGATIVE_REGULATION_OF_CILIUM_ASSEMBLY	-0.3312028	-0.63449615	0.93907875	6
GOBP_RESPONSE_TO_THYROGLOBULIN_TRIIODOTHYRONINE	0.33592048	0.5551799	0.9392265	6
GOBP_REGULATION_OF_IMMUNOGLOBULIN_PRODUCTION	-0.2911251	-0.718386	0.93939394	6
GOMF_HISTONE_H4K5_ACETYLTRANSFERASE_ACTIVITY	0.3271252	0.5959824	0.93939394	6
GOBP_SMOOTHENED_SIGNALING_PATHWAY	-0.28017896	-0.7625111	0.93957347	6
GOBP_VASCULAR_ASSOCIATED_SMOOTH_MUSCLE_CELL_APOPTOTIC_PROCESS	-0.3500787	-0.6012677	0.94003	6
GOMF_ADENYLATE_KINASE_ACTIVITY	-0.37586638	-0.6264507	0.94011974	6
GOMF_SEQUENCE_SPECIFIC_DNA_BINDING	-0.28830475	-0.8602274	0.9402834	6
GOCC_NUCLEAR_INCLUSION_BODY	-0.35035467	-0.61430424	0.9403875	6
GOBP_POSITIVE_REGULATION_OF_INTRACELLULAR_STEROID_HORMONE_RECEPTOR_SIGNALING_PATHWAY	0.32287902	0.60132545	0.94043887	6
GOBP_MUCOCILIARY_CLEARANCE	0.33315212	0.54787964	0.94054055	6
GOBP_POSITIVE_REGULATION_OF_HISTONE_H3_K27_METHYLATION	-0.403052	-0.6201913	0.9409938	6
GOMF_CROSSOVER_JUNCTION_DNA_ENDONUCLEASE_ACTIVITY	-0.3528226	-0.6006638	0.9411765	6
GOMF_5_3_DNA_EXONUCLEASE_ACTIVITY	-0.37240195	-0.5805648	0.94126505	6
GOBP_TOOTH_ERUPTION	0.33739558	0.54937214	0.94133335	6
GOBP_NEGATIVE_REGULATION_OF_TELOMERE_CAPPING	0.33869195	0.5764172	0.9413408	6
GOMF_PHOSPHATIDYLGLYCEROL_BINDING	-0.34628013	-0.6203057	0.94135803	6
GOBP_DEVELOPMENT_OF_PRIMARY_FEMALE_SEXUAL_CHARACTERISTICS	-0.28283188	-0.7339994	0.9416149	6
GOBP_REGULATION_OF_HYDROGEN_PEROXIDE_BIOSYNTHETIC_PROCESS	0.30790946	0.5376886	0.94166666	6
GOBP_REGULATION_OF_RNA_POLYMERASE_II_TRANSCRIPTION_PREINITIATION_COMPLEX_ASSEMBLY	-0.36174828	-0.60112613	0.9417323	6
GOMF_CYSTEINE_TYPE_ENDOPEPTIDASE_ACTIVITY_INVOLVED_IN_EXECUTION_PHASE_OF_APOPTOSIS	-0.38634643	-0.5984821	0.9418239	6
GOMF_NEUROTROPHIN_BINDING	0.3274711	0.58882827	0.94186044	6
GOMF_CARBOXY_LYASE_ACTIVITY	-0.3149367	-0.68088657	0.9419087	6
GOMF_FOUR_WAY_JUNCTION_HELICASE_ACTIVITY	0.32501993	0.53757185	0.94214875	6
GOBP_REGULATION_OF_SYNAPTIC_VESICLE_CYCLE	-0.33387917	-0.6149343	0.9423077	6
GOBP_MYD88_INDEPENDENT_TOLL_LIKE_RECEPTOR_SIGNALING_PATHWAY	-0.34673584	-0.62683254	0.94242424	6
GOMF_OMEGA_PEPTIDASE_ACTIVITY	-0.337488	-0.58489996	0.94268477	6
GOBP_FOLIC_ACID_METABOLIC_PROCESS	-0.3364075	-0.6241143	0.94272447	6
GOBP_VERY_LONG_CHAIN_FATTY_ACID_CATABOLIC_PROCESS	-0.36217165	-0.6044306	0.9430285	6
GOBP_REGULATION_OF_AUTOPHAGOSOME_MATURATION	0.30839717	0.65878654	0.94311374	6
GOBP_SYNAPTIC_VESICLE_MATURATION	-0.3060139	-0.667644	0.94323146	6
GOBP_SYNAPTIC_VESICLE_DOCKING	-0.36582187	-0.60630447	0.9433657	6
GOBP_SOMITOGENESIS	-0.29174945	-0.71066636	0.94342107	6
GOMF_PHOSPHATIDATE_PHOSPHATASE_ACTIVITY	-0.3346118	-0.600409	0.94359756	6
GOCC_MKS_COMPLEX	-0.33161843	-0.60056156	0.9443586	6
GOBP_CELL_FATE_COMMITMENT_INVOLVED_IN_FORMATION_OF_PRIMARY_GERM_LAYER	-0.30900452	-0.6597152	0.9443652	6
GOBP_PHOSPHATIDYLINOSITOL_DEPHOSPHORYLATION	-0.30731964	-0.6261742	0.9444444	6
GOBP_PRIMARY_MIRNA_PROCESSING	-0.31662676	-0.5946145	0.9444444	6
GOBP_RETINOL_METABOLIC_PROCESS	-0.29841608	-0.6665808	0.9445215	6
GOBP_ANTERIOR_HEAD_DEVELOPMENT	-0.3772464	-0.60798395	0.94453007	6
GOBP_POSITIVE_REGULATION_OF_GLYCOGEN_STARCH_SYNTHASE_ACTIVITY	-0.3857995	-0.6005416	0.9445325	6
GOBP_REGULATION_OF_PROTEIN_NEDDYLATION	0.31460062	0.6731405	0.94461536	6
GOMF_ZINC_ION_BINDING	-0.27943024	-0.828699	0.94472873	6
GOBP_REGULATION_OF_RESPONSE_TO_EXTRACELLULAR_STIMULUS	-0.317478	-0.64914113	0.94483733	6
GOBP_NON_MOTILE_CILIUM_ASSEMBLY	0.27418205	0.750233	0.9448819	6
GOBP_REGULATION_OF_TOLL_LIKE_RECEPTOR_9_SIGNALING_PATHWAY	-0.3449344	-0.59008026	0.94495416	6
GOMF_CONNEXIN_BINDING	-0.3808454	-0.58297426	0.94498384	6
GOBP_CELL_PROLIFERATION_IN_FOREBRAIN	0.29855865	0.6227164	0.94512194	6
GOMF_DNA_ENDONUCLEASE_ACTIVITY_PRODUCING_3_PHOSPHOMONOESTERS	-0.35255533	-0.61301047	0.9452888	6
GOBP_FAT_CELL_DIFFERENTIATION	-0.2747259	-0.7713357	0.9452954	6
GOBP_MITOCHONDRION_LOCALIZATION	-0.293792	-0.68593085	0.94547874	6
GOBP_TRANSCRIPTION_INITIATION_AT_RNA_POLYMERASE_III_PROMOTER	-0.3851241	-0.63587785	0.94551283	6
GOBP_GROWTH_HORMONE_RECEPTOR_SIGNALING_PATHWAY_VIA_JAK_STAT	-0.3752756	-0.5836604	0.9456522	6
GOBP_THYROID_HORMONE_MEDIATED_SIGNALING_PATHWAY	-0.37205294	-0.5906695	0.94582045	6
GOCC_TRANS_GOLGI_NETWORK_TRANSPORT_VESICLE	-0.30062732	-0.6609102	0.9459459	6
GOBP_NEGATIVE_REGULATION_OF_PERK_MEDIATED_UNFOLDED_PROTEIN_RESPONSE	-0.39390585	-0.6188367	0.9461173	6
GOBP_N_ACETYLGLUCOSAMINE_METABOLIC_PROCESS	0.28243795	0.6036253	0.94630873	6
GOBP_POSITIVE_REGULATION_OF_CELL_MIGRATION_INVOLVED_IN_SPROUTING_ANGIOGENESIS	-0.31054065	-0.61625516	0.9464286	6
GOBP_RESPONSE_TO_OXYGEN_GLUCOSE_DEPRIVATION	-0.36660528	-0.6099562	0.9464567	6
GOBP_ADENOSINE_METABOLIC_PROCESS	-0.35458094	-0.5503361	0.9465409	6
GOBP_HISTONE_DEACETYLATION	-0.28579003	-0.7190159	0.9466019	6
GOMF_TRANSCRIPTION_REGULATOR_ACTIVITY	-0.28879595	-0.8630886	0.94668007	6
GOBP_PROTEIN_LOCALIZATION_TO_GOLGI_APPARATUS	-0.3044548	-0.65555096	0.94668585	6
GOBP_MONOUBIQUITINATED_HISTONE_DEUBIQUITINATION	-0.30938387	-0.64459777	0.94692737	6
GOBP_POSITIVE_REGULATION_OF_HISTONE_DEACETYLATION	-0.31239563	-0.62116194	0.9469914	6
GOBP_REGULATION_OF_NEURON_PROJECTION_ARBORIZATION	-0.34822762	-0.63535553	0.94736844	6
GOBP_GAS_TRANSPORT	0.31669846	0.59049004	0.947541	6
GOBP_GLANDULAR_EPITHELIAL_CELL_DIFFERENTIATION	-0.28994077	-0.70522547	0.94778067	6
GOMF_PHOSPHATIDYLINOSITOL_PHOSPHATE_PHOSPHATASE_ACTIVITY	0.30231002	0.6953585	0.9478827	6
GOBP_PERICARDIUM_DEVELOPMENT	-0.32452637	-0.6472924	0.9481066	6
GOBP_PIGMENT_GRANULE_LOCALIZATION	0.30132666	0.68122214	0.9482201	6
GOCC_CONE_PHOTORECEPTOR_OUTER_SEGMENT	-0.3829071	-0.6145585	0.9484067	6
GOBP_RESPONSE_TO_FOOD	0.28962466	0.70800984	0.94880545	6
GOBP_T_HELPER_CELL_LINEAGE_COMMITMENT	0.2969663	0.6391648	0.94925374	6
GOBP_RECEPTOR_GUANYLYL_CYCLASE_SIGNALING_PATHWAY	0.32218805	0.5731069	0.94929576	6
GOBP_ENDOTHELIAL_CELL_APOPTOTIC_PROCESS	0.2703112	0.7295071	0.94941634	6
GOBP_PROTEIN_IMPORT_INTO_PEROXISOME_MATRIX	-0.32519624	-0.61188126	0.94942194	6
GOBP_MESONEPHRIC_DUCT_DEVELOPMENT	0.30587226	0.55672485	0.94957983	6
GOBP_WATER_TRANSPORT	0.30301642	0.62311	0.94957983	6
GOBP_REGULATION_OF_RETROGRADE_TRANSPORT_ENDOSOME_TO_GOLGI	0.3134812	0.5050966	0.94962215	6
GOCC_EXTRINSIC_COMPONENT_OF_ORGANELLE_MEMBRANE	-0.29560775	-0.67688406	0.95006937	6
GOBP_REGULATION_OF_SALIVA_SECRETION	-0.40342706	-0.6216605	0.950078	6
GOBP_ENDOCARDIAL_CUSHION_TO_MESENCHYMAL_TRANSITION	-0.39094904	-0.62109846	0.95030123	6
GOBP_NEGATIVE_REGULATION_OF_HEART_RATE	-0.36287284	-0.56453776	0.9503876	6
GOBP_AMP_CATABOLIC_PROCESS	0.34081942	0.5565136	0.95039165	6
GOMF_OXIDOREDUCTASE_ACTIVITY_ACTING_ON_PAIRED_DONORS_WITH_INCORPORATION_OR_REDUCTION_OF_MOLECULAR_OXYGEN_NAD_P_H_AS_ONE_DONOR_AND_INCORPORATION_OF_ONE_ATOM_OF_OXYGEN	-0.30841994	-0.62713873	0.9504249	6
GOBP_NUCLEOLAR_CHROMATIN_ORGANIZATION	-0.35215375	-0.60796046	0.9504505	6
GOBP_CHORION_DEVELOPMENT	-0.34009463	-0.5829738	0.9507936	6
GOBP_REGULATION_OF_HORMONE_LEVELS	-0.27682045	-0.8068416	0.9508882	6
GOBP_POSITIVE_REGULATION_OF_G_PROTEIN_COUPLED_RECEPTOR_SIGNALING_PATHWAY	0.29762378	0.6121786	0.9510703	6
GOBP_HEPARAN_SULFATE_PROTEOGLYCAN_METABOLIC_PROCESS	-0.32567215	-0.6118786	0.9511041	6
GOBP_REGULATION_OF_NEURON_DIFFERENTIATION	-0.27306888	-0.74358326	0.95113635	6
GOBP_POSITIVE_REGULATION_OF_HEMOGLOBIN_BIOSYNTHETIC_PROCESS	-0.3726037	-0.59408885	0.9511811	6
GOBP_VESICLE_TRANSPORT_ALONG_MICROTUBULE	0.2846254	0.7533305	0.951417	6
GOBP_MYOTUBE_CELL_DEVELOPMENT	-0.29942366	-0.66857606	0.9516575	6
GOMF_RNA_7_METHYLGUANOSINE_CAP_BINDING	-0.33156165	-0.6106923	0.9518072	6
GOBP_ASPARAGINE_METABOLIC_PROCESS	-0.37827557	-0.58897024	0.9520767	6
GOBP_HEPATOCYTE_APOPTOTIC_PROCESS	-0.3163333	-0.6375622	0.95244956	6
GOBP_REGULATION_OF_SOMATIC_STEM_CELL_POPULATION_MAINTENANCE	-0.36106768	-0.6072067	0.95281583	6
GOBP_MUSCLE_CELL_DEVELOPMENT	-0.28241998	-0.7676163	0.95281935	6
GOBP_EPITHELIAL_MESENCHYMAL_CELL_SIGNALING	-0.38131943	-0.59586674	0.9530303	6
GOBP_REGULATION_OF_HISTAMINE_SECRETION_BY_MAST_CELL	-0.3705106	-0.5824707	0.95310134	6
GOMF_K48_LINKED_DEUBIQUITINASE_ACTIVITY	0.30974668	0.61197317	0.95356035	6
GOMF_SEROTONIN_RECEPTOR_ACTIVITY	0.29051745	0.6593125	0.9537954	6
GOMF_G_PROTEIN_COUPLED_SEROTONIN_RECEPTOR_ACTIVITY	0.29051745	0.6593125	0.9537954	6
GOBP_PURINE_NUCLEOSIDE_MONOPHOSPHATE_CATABOLIC_PROCESS	-0.3575979	-0.59541535	0.95382166	6
GOBP_C_TERMINAL_PROTEIN_AMINO_ACID_MODIFICATION	0.31864423	0.55309004	0.954416	6
GOBP_CGMP_BIOSYNTHETIC_PROCESS	0.31897137	0.58937603	0.95454544	6
GOBP_EYE_PHOTORECEPTOR_CELL_DIFFERENTIATION	-0.29402933	-0.67297333	0.9548023	6
GOBP_REGULATION_OF_VACUOLE_ORGANIZATION	-0.29003277	-0.6683833	0.95516306	6
GOBP_NEURAL_TUBE_DEVELOPMENT	0.25923353	0.84343475	0.95522386	6
GOBP_REGULATION_OF_CILIUM_BEAT_FREQUENCY_INVOLVED_IN_CILIARY_MOTILITY	0.30539757	0.54437524	0.95535713	6
GOBP_REGULATION_OF_RIG_I_SIGNALING_PATHWAY	0.28248528	0.6070585	0.955414	6
GOMF_BASAL_TRANSCRIPTION_MACHINERY_BINDING	0.275552	0.7691835	0.95564514	6
GOBP_COMMISSURAL_NEURON_AXON_GUIDANCE	0.3085823	0.5540808	0.9557522	6
GOMF_SOLUTE_BICARBONATE_SYMPORTER_ACTIVITY	0.313155	0.53508717	0.9560117	6
GOBP_ATRIAL_CARDIAC_MUSCLE_TISSUE_DEVELOPMENT	0.30264693	0.5726205	0.95604396	6
GOBP_REGULATION_OF_MYOSIN_LIGHT_CHAIN_PHOSPHATASE_ACTIVITY	0.3538472	0.5734345	0.95604396	6
GOBP_POSITIVE_REGULATION_OF_DNA_TEMPLATED_DNA_REPLICATION	-0.33581388	-0.58646655	0.95625	6
GOBP_AORTA_DEVELOPMENT	-0.2861509	-0.6749422	0.9562982	6
GOBP_SEROTONIN_RECEPTOR_SIGNALING_PATHWAY	0.29051745	0.65459937	0.95681065	6
GOMF_POLY_A_SPECIFIC_RIBONUCLEASE_ACTIVITY	0.29982212	0.60149	0.9570552	6
GOBP_MAMMARY_GLAND_DUCT_MORPHOGENESIS	-0.2973001	-0.6464181	0.9571231	6
GOMF_LIGASE_ACTIVITY_FORMING_CARBON_CARBON_BONDS	-0.34785962	-0.5647622	0.95734596	6
GOBP_ION_CHANNEL_MODULATING_G_PROTEIN_COUPLED_RECEPTOR_SIGNALING_PATHWAY	-0.32842827	-0.589965	0.957382	6
GOBP_REGULATION_OF_HISTONE_H3_K14_ACETYLATION	0.3233016	0.5305181	0.9575071	6
GOCC_SODIUM_POTASSIUM_EXCHANGING_ATPASE_COMPLEX	0.2941594	0.57072675	0.9580838	6
GOBP_NEGATIVE_REGULATION_OF_CARDIAC_MUSCLE_CELL_PROLIFERATION	0.28851753	0.56583023	0.9585635	6
GOBP_WNT_PROTEIN_SECRETION	-0.3502706	-0.57010466	0.9586524	6
GOBP_DNA_ENDOREDUPLICATION	0.3141103	0.5174892	0.9587912	6
GOBP_TROPHOBLAST_GIANT_CELL_DIFFERENTIATION	0.28484818	0.57064766	0.95886075	6
GOBP_REGULATION_OF_NEUTROPHIL_EXTRAVASATION	-0.34231254	-0.5524319	0.95933735	6
GOMF_NEUROTROPHIN_RECEPTOR_BINDING	-0.3313539	-0.59907246	0.9593985	6
GOBP_REGULATION_OF_PROTEIN_GLYCOSYLATION	-0.32598814	-0.57006824	0.9593985	6
GOBP_NEGATIVE_REGULATION_OF_NOTCH_SIGNALING_PATHWAY	-0.2956827	-0.64287394	0.9594046	6
GOBP_PROTEIN_SULFATION	0.30718258	0.5162195	0.9596774	6
GOMF_GUANYLATE_CYCLASE_ACTIVITY	0.31750923	0.5442317	0.9596774	6
GOBP_AORTA_MORPHOGENESIS	0.2768706	0.68989986	0.959854	6
GOBP_REGULATION_OF_HISTONE_H3_K27_METHYLATION	0.31345433	0.5373286	0.96	6
GOBP_INORGANIC_ANION_TRANSMEMBRANE_TRANSPORT	-0.28005907	-0.728135	0.96	6
GOMF_PHOSPHATIDYLINOSITOL_PHOSPHATE_4_PHOSPHATASE_ACTIVITY	-0.36366642	-0.5766613	0.96006143	6
GOBP_NEGATIVE_REGULATION_OF_ALPHA_BETA_T_CELL_PROLIFERATION	0.28884962	0.576028	0.96011394	6
GOBP_ANTEROGRADE_AXONAL_TRANSPORT	-0.2884551	-0.6558106	0.96015936	6
GOMF_GLUTATHIONE_BINDING	-0.33259028	-0.59606576	0.960177	6
GOBP_EXTRACELLULAR_TRANSPORT	-0.30034837	-0.6619597	0.9602837	6
GOCC_CATION_TRANSPORTING_ATPASE_COMPLEX	0.2937284	0.5817741	0.960961	6
GOCC_AMPHISOME	-0.3214263	-0.5934126	0.9610951	6
GOMF_RRNA_ADENINE_METHYLTRANSFERASE_ACTIVITY	-0.33926326	-0.53850514	0.9611198	6
GOBP_CARBOHYDRATE_IMPORT_ACROSS_PLASMA_MEMBRANE	0.32866156	0.5302753	0.9614325	6
GOBP_RENAL_VESICLE_DEVELOPMENT	-0.32062694	-0.5804493	0.9618768	6
GOMF_NADPLUS_PROTEIN_ADP_RIBOSYLTRANSFERASE_ACTIVITY	-0.30469212	-0.64362335	0.96209913	6
GOBP_LENS_DEVELOPMENT_IN_CAMERA_TYPE_EYE	0.26374948	0.76457554	0.96218485	6
GOBP_HEAD_MORPHOGENESIS	-0.2792585	-0.625317	0.9624478	6
GOBP_MEMBRANE_REPOLARIZATION	0.27001795	0.63959765	0.9626168	6
GOBP_PEPTIDYL_THREONINE_MODIFICATION	-0.27614403	-0.7335616	0.96268654	6
GOMF_RETINOL_BINDING	0.29962048	0.5608871	0.962963	6
GOMF_STEROID_HORMONE_BINDING	-0.3568912	-0.55800164	0.9632	6
GOBP_REGULATION_OF_CHOLESTEROL_METABOLIC_PROCESS	-0.30203307	-0.655571	0.96327686	6
GOMF_MECHANOSENSITIVE_MONOATOMIC_ION_CHANNEL_ACTIVITY	0.30201003	0.5685428	0.96330273	6
GOMF_CHLORIDE_CHANNEL_INHIBITOR_ACTIVITY	-0.33946925	-0.5383407	0.9635812	6
GOBP_CELLULAR_RESPONSE_TO_CAMP	0.26936495	0.7189512	0.9638989	6
GOMF_PROTEIN_KINASE_A_CATALYTIC_SUBUNIT_BINDING	0.29695612	0.60417557	0.9641791	6
GOBP_REGULATION_OF_SMOOTHENED_SIGNALING_PATHWAY_INVOLVED_IN_DORSAL_VENTRAL_NEURAL_TUBE_PATTERNING	-0.3264081	-0.5677164	0.96444446	6
GOBP_REGULATION_OF_FIBROBLAST_MIGRATION	0.2566778	0.650844	0.964539	6
GOBP_REGULATION_OF_NOTCH_SIGNALING_PATHWAY	-0.2730137	-0.6911199	0.96459097	6
GOBP_ESTABLISHMENT_OF_MEIOTIC_SPINDLE_LOCALIZATION	-0.35501295	-0.5523795	0.964687	6
GOBP_REGULATION_OF_TOR_SIGNALING	-0.27653933	-0.7232836	0.9649335	6
GOMF_CLASS_I_DNA_APURINIC_OR_APYRIMIDINIC_SITE_ENDONUCLEASE_ACTIVITY	-0.35318843	-0.5608687	0.9650456	6
GOMF_SODIUM_CHANNEL_ACTIVITY	0.27500618	0.65747356	0.96507937	6
GOBP_MESODERM_DEVELOPMENT	0.2606723	0.8112038	0.96511626	6
GOBP_SCF_DEPENDENT_PROTEASOMAL_UBIQUITIN_DEPENDENT_PROTEIN_CATABOLIC_PROCESS	-0.28131804	-0.6576551	0.96547145	6
GOBP_GALACTOLIPID_METABOLIC_PROCESS	-0.34196973	-0.54887855	0.965625	6
GOBP_FLOOR_PLATE_DEVELOPMENT	-0.32394984	-0.5504906	0.96592593	6
GOBP_REGULATION_OF_MORPHOGENESIS_OF_A_BRANCHING_STRUCTURE	-0.28055772	-0.65432924	0.9660326	6
GOBP_TRNA_WOBBLE_BASE_MODIFICATION	0.29150024	0.6657109	0.96636087	6
GOBP_CRANIAL_NERVE_STRUCTURAL_ORGANIZATION	0.28572947	0.5413936	0.9664634	6
GOBP_ACTIVATION_OF_GTPASE_ACTIVITY	-0.2748156	-0.68603146	0.96650124	6
GOMF_TRANSFERASE_ACTIVITY_TRANSFERRING_PHOSPHORUS_CONTAINING_GROUPS	-0.27905238	-0.83085275	0.96659917	6
GOMF_ION_CHANNEL_REGULATOR_ACTIVITY_INVOLVED_IN_G_PROTEIN_COUPLED_RECEPTOR_SIGNALING_PATHWAY	-0.33238718	-0.5763701	0.966967	6
GOBP_SYNAPTIC_VESICLE_TRANSPORT	-0.2922125	-0.6511112	0.9671683	6
GOBP_CHONDROITIN_SULFATE_PROTEOGLYCAN_BIOSYNTHETIC_PROCESS	0.2819281	0.6464889	0.9672131	6
GOBP_VITAMIN_TRANSPORT	-0.2869972	-0.6595659	0.96743554	6
GOBP_POSITIVE_REGULATION_OF_FIBROBLAST_MIGRATION	0.2806386	0.5808762	0.9678457	6
GOBP_REGULATION_OF_SARCOMERE_ORGANIZATION	0.3085138	0.5153257	0.96791446	6
GOBP_POSITIVE_REGULATION_OF_CEREBELLAR_GRANULE_CELL_PRECURSOR_PROLIFERATION	0.28402594	0.49940914	0.96793	6
GOBP_SOMATIC_DIVERSIFICATION_OF_IMMUNOGLOBULINS	-0.282236	-0.69593215	0.96821195	6
GOMF_C_X_C_CHEMOKINE_RECEPTOR_ACTIVITY	0.2913934	0.50924766	0.9682997	6
GOBP_POSITIVE_REGULATION_OF_EXTRACELLULAR_MATRIX_ORGANIZATION	-0.2889657	-0.5975888	0.96848136	6
GOBP_POSITIVE_REGULATION_OF_CARBOHYDRATE_METABOLIC_PROCESS	-0.2828245	-0.691191	0.96879065	6
GOCC_NEUROMUSCULAR_JUNCTION	-0.2801086	-0.70184517	0.9688312	6
GOBP_RHYTHMIC_PROCESS	-0.27039	-0.7651391	0.9688543	6
GOBP_SULFUR_COMPOUND_TRANSPORT	-0.27105153	-0.64911973	0.9688716	6
GOBP_NEUROENDOCRINE_CELL_DIFFERENTIATION	0.28486845	0.57070965	0.9689441	6
GOBP_BONE_TRABECULA_MORPHOGENESIS	-0.30540943	-0.5697017	0.9693251	6
GOCC_INTRACILIARY_TRANSPORT_PARTICLE	-0.29446653	-0.6148595	0.9694323	6
GOBP_ENSHEATHMENT_OF_NEURONS	-0.27257472	-0.7222509	0.96954936	6
GOBP_MONOUBIQUITINATED_PROTEIN_DEUBIQUITINATION	-0.29690188	-0.6357981	0.96965516	6
GOBP_POSITIVE_REGULATION_OF_HEMATOPOIETIC_STEM_CELL_PROLIFERATION	-0.3617161	-0.5542802	0.9699367	6
GOBP_NEGATIVE_REGULATION_OF_CELL_ADHESION_MEDIATED_BY_INTEGRIN	-0.3301897	-0.55142826	0.9699842	6
GOBP_REGULATION_OF_GLYCOLYTIC_PROCESS	-0.27860358	-0.64469194	0.97002727	6
GOCC_ATPASE_DEPENDENT_TRANSMEMBRANE_TRANSPORT_COMPLEX	-0.2899106	-0.5618712	0.97010463	6
GOBP_RENAL_TUBULE_DEVELOPMENT	0.258912	0.7739648	0.9701493	6
GOMF_NUCLEAR_RECEPTOR_COACTIVATOR_ACTIVITY	-0.28296712	-0.6715947	0.9702703	6
GOCC_GOLGI_CISTERNA	-0.27570274	-0.71254355	0.97029704	6
GOBP_POSITIVE_REGULATION_OF_PHOSPHOLIPID_METABOLIC_PROCESS	-0.31885886	-0.57501936	0.9703264	6
GOMF_NADPLUS_NUCLEOSIDASE_ACTIVITY	-0.29915994	-0.54291135	0.97054493	6
GOCC_CYTOPLASMIC_SIDE_OF_ENDOPLASMIC_RETICULUM_MEMBRANE	-0.31344536	-0.5429637	0.9709035	6
GOBP_CONSTITUTIVE_SECRETORY_PATHWAY	0.31132096	0.5285747	0.97105265	6
GOBP_DOUBLE_STRAND_BREAK_REPAIR_VIA_SYNTHESIS_DEPENDENT_STRAND_ANNEALING	-0.32712516	-0.5406193	0.97112465	6
GOBP_PEROXISOMAL_TRANSPORT	-0.29608023	-0.61571217	0.97113997	6
GOCC_ENDOLYSOSOME_MEMBRANE	0.28712174	0.6453734	0.97133756	6
GOCC_PALMITOYLTRANSFERASE_COMPLEX	-0.31842023	-0.5825241	0.9718101	6
GOMF_LYSOPHOSPHATIDIC_ACID_PHOSPHATASE_ACTIVITY	-0.34380332	-0.5414523	0.97196263	6
GOMF_MUTSALPHA_COMPLEX_BINDING	-0.32242936	-0.5306891	0.9720497	6
GOBP_PEPTIDYL_LYSINE_HYDROXYLATION	-0.2992289	-0.52748466	0.9720497	6
GOCC_SORTING_ENDOSOME	0.30922064	0.510314	0.97206706	6
GOBP_PROTEIN_LOCALIZATION_TO_CILIUM	0.25543684	0.7149997	0.97235024	6
GOBP_PROTECTION_FROM_NON_HOMOLOGOUS_END_JOINING_AT_TELOMERE	-0.34000674	-0.5674442	0.9723926	6
GOBP_CARDIOBLAST_PROLIFERATION	-0.30427453	-0.5277419	0.9723926	6
GOCC_MYOSIN_FILAMENT	-0.29360765	-0.5391436	0.9725036	6
GOBP_MORPHOGENESIS_OF_A_BRANCHING_STRUCTURE	-0.27380645	-0.758741	0.97254	6
GOBP_FACIAL_NERVE_STRUCTURAL_ORGANIZATION	0.28643698	0.52691317	0.9730539	6
GOMF_CHANNEL_ACTIVATOR_ACTIVITY	-0.30215493	-0.55079246	0.97313434	6
GOBP_POTASSIUM_ION_HOMEOSTASIS	0.27582434	0.656677	0.97333336	6
GOCC_HIPPOCAMPAL_MOSSY_FIBER	0.30762535	0.5038498	0.973822	6
GOBP_POSITIVE_REGULATION_OF_MHC_CLASS_II_BIOSYNTHETIC_PROCESS	-0.31349552	-0.5715528	0.9745509	6
GOMF_OXIDATIVE_RNA_DEMETHYLASE_ACTIVITY	-0.35383895	-0.54507715	0.9746434	6
GOBP_OXIDATIVE_RNA_DEMETHYLATION	-0.35383895	-0.54507715	0.9746434	6
GOMF_PROTEIN_ARGININE_OMEGA_N_ASYMMETRIC_METHYLTRANSFERASE_ACTIVITY	-0.34398624	-0.53980607	0.9747634	6
GOBP_POSITIVE_REGULATION_OF_PROTEIN_LOCALIZATION_TO_CELL_CORTEX	-0.33511692	-0.5376544	0.9751553	6
GOBP_REGULATION_OF_BRANCHING_INVOLVED_IN_SALIVARY_GLAND_MORPHOGENESIS	0.30082247	0.5302243	0.97527474	6
GOBP_RETINAL_PIGMENT_EPITHELIUM_DEVELOPMENT	-0.3311788	-0.5156272	0.97542244	6
GOMF_HISTONE_ARGININE_N_METHYLTRANSFERASE_ACTIVITY	-0.31893757	-0.49811456	0.9757576	6
GOBP_HORMONE_TRANSPORT	-0.26814702	-0.7601366	0.976087	6
GOBP_LUTEOLYSIS	-0.32410616	-0.5009424	0.9765625	6
GOBP_POSITIVE_REGULATION_OF_CILIUM_ASSEMBLY	-0.2918424	-0.61163723	0.9766423	6
GOMF_STRUCTURAL_CONSTITUENT_OF_MYELIN_SHEATH	-0.31099403	-0.53856593	0.9770642	6
GOBP_POSITIVE_REGULATION_OF_MUSCLE_CELL_APOPTOTIC_PROCESS	-0.29833728	-0.6125537	0.97740114	6
GOBP_PURINE_NUCLEOTIDE_TRANSPORT	-0.29042923	-0.6219484	0.97774684	6
GOMF_HEPARAN_SULFATE_SULFOTRANSFERASE_ACTIVITY	0.28739578	0.56718796	0.97877985	6
GOBP_HEPARAN_SULFATE_PROTEOGLYCAN_BIOSYNTHETIC_PROCESS_ENZYMATIC_MODIFICATION	0.28739578	0.56718796	0.97877985	6
GOBP_POSITIVE_REGULATION_OF_MORPHOGENESIS_OF_AN_EPITHELIUM	0.25742465	0.63902664	0.97887325	6
GOBP_POSITIVE_REGULATION_OF_DNA_TEMPLATED_TRANSCRIPTION_ELONGATION	-0.27623665	-0.6540061	0.97889185	6
GOBP_SPHINGOMYELIN_BIOSYNTHETIC_PROCESS	-0.31288	-0.56212544	0.97910446	6
GOBP_LEFT_RIGHT_AXIS_SPECIFICATION	-0.31417435	-0.5550676	0.979442	6
GOBP_EXTRAEMBRYONIC_MEMBRANE_DEVELOPMENT	-0.3073964	-0.55476654	0.9796875	6
GOMF_GROWTH_FACTOR_ACTIVITY	-0.2703799	-0.7074127	0.9799528	6
GOBP_POSITIVE_REGULATION_OF_TRANSCRIPTION_ELONGATION_BY_RNA_POLYMERASE_II	-0.27963772	-0.644821	0.98015875	6
GOBP_CORTISOL_METABOLIC_PROCESS	0.2702028	0.5037556	0.98016995	6
GOBP_NEGATIVE_REGULATION_OF_RIG_I_SIGNALING_PATHWAY	-0.31062016	-0.51250076	0.98024315	6
GOBP_HISTONE_H3_K27_METHYLATION	-0.3032071	-0.5263387	0.9802731	6
GOBP_SENSORY_ORGAN_DEVELOPMENT	-0.26460204	-0.7760368	0.98031086	6
GOBP_ADP_BIOSYNTHETIC_PROCESS	0.3032866	0.48308825	0.9803371	6
GOBP_TORC1_SIGNALING	-0.27602902	-0.67289704	0.98046875	6
GOMF_NADPH_BINDING	-0.29805133	-0.5487413	0.980568	6
GOBP_CARDIAC_CHAMBER_MORPHOGENESIS	-0.26655325	-0.6940883	0.980653	6
GOBP_POSITIVE_REGULATION_OF_JUN_KINASE_ACTIVITY	0.25243184	0.6577062	0.980695	6
GOMF_DNA_DIRECTED_DNA_POLYMERASE_ACTIVITY	-0.28601405	-0.5693861	0.9808542	6
GOBP_POSITIVE_REGULATION_OF_NEURON_PROJECTION_ARBORIZATION	-0.3127184	-0.54373085	0.98088235	6
GOMF_LIGAND_GATED_MONOATOMIC_CATION_CHANNEL_ACTIVITY	-0.27364913	-0.6749774	0.9811321	6
GOMF_GAP_JUNCTION_CHANNEL_ACTIVITY	-0.29400435	-0.56772816	0.981241	6
GOMF_POLYPEPTIDE_N_ACETYLGALACTOSAMINYLTRANSFERASE_ACTIVITY	-0.28502515	-0.5351746	0.98142415	6
GOBP_CELL_MIGRATION_INVOLVED_IN_GASTRULATION	-0.2972549	-0.5387872	0.9814529	6
GOMF_RDNA_BINDING	-0.3137548	-0.525565	0.9815385	6
GOBP_REGULATION_OF_MEIOTIC_CELL_CYCLE_PHASE_TRANSITION	-0.29926422	-0.49442545	0.9818457	6
GOBP_NEGATIVE_REGULATION_OF_NEUROTRANSMITTER_TRANSPORT	0.26496032	0.49503088	0.9818731	6
GOBP_NEUROGENESIS	-0.28184897	-0.8467064	0.98196393	6
GOCC_PHOTORECEPTOR_OUTER_SEGMENT_MEMBRANE	-0.28644666	-0.54143614	0.98219585	6
GOBP_INTRACELLULAR_POTASSIUM_ION_HOMEOSTASIS	0.272755	0.51203704	0.98219585	6
GOBP_DETECTION_OF_BACTERIUM	-0.28818974	-0.5705045	0.9822222	6
GOMF_HISTONE_H3_ACETYLTRANSFERASE_ACTIVITY	-0.3004643	-0.5547071	0.98237884	6
GOMF_MORPHOGEN_ACTIVITY	0.28626972	0.46325484	0.9832869	6
GOBP_REGULATION_OF_CILIUM_ASSEMBLY	-0.25973493	-0.65426624	0.98341835	6
GOBP_POSITIVE_REGULATION_OF_NEURON_PROJECTION_REGENERATION	0.29063895	0.49862283	0.9834711	6
GOBP_MOLTING_CYCLE_PROCESS	0.25290012	0.7715832	0.98351645	6
GOBP_SENSORY_SYSTEM_DEVELOPMENT	-0.26135606	-0.752279	0.98390555	6
GOMF_DEUBIQUITINASE_ACTIVITY	-0.26756555	-0.68129593	0.9839109	6
GOBP_DNA_METHYLATION	-0.27313003	-0.65240717	0.9839142	6
GOMF_LONG_CHAIN_FATTY_ACID_TRANSPORTER_ACTIVITY	-0.2948244	-0.56369704	0.98405796	6
GOBP_REGULATION_OF_HETEROTYPIC_CELL_CELL_ADHESION	-0.2797588	-0.582014	0.98421806	6
GOMF_POTASSIUM_ION_TRANSMEMBRANE_TRANSPORTER_ACTIVITY	-0.26586428	-0.6888731	0.9844156	6
GOBP_NEGATIVE_REGULATION_OF_VASCULAR_PERMEABILITY	-0.26511317	-0.4930908	0.984639	6
GOBP_MUCOSA_ASSOCIATED_LYMPHOID_TISSUE_DEVELOPMENT	-0.31417456	-0.49988595	0.984985	6
GOBP_MRNA_TRANSCRIPTION	-0.27859843	-0.6472401	0.9850136	6
GOBP_L_ASPARTATE_TRANSMEMBRANE_TRANSPORT	-0.28672674	-0.51816696	0.9851632	6
GOBP_REGULATION_OF_DEVELOPMENT_HETEROCHRONIC	-0.29200375	-0.52737516	0.98522896	6
GOBP_LUTEINIZATION	0.25847453	0.506459	0.98550725	6
GOBP_NEURAL_PLATE_PATTERN_SPECIFICATION	-0.3066921	-0.49665654	0.9860031	6
GOBP_REGULATION_OF_CORTISOL_BIOSYNTHETIC_PROCESS	-0.30824855	-0.49683985	0.9861111	6
GOBP_CORTISOL_BIOSYNTHETIC_PROCESS	-0.30824855	-0.49683985	0.9861111	6
GOMF_TRANSCRIPTION_REGULATOR_ACTIVATOR_ACTIVITY	-0.27982533	-0.5230346	0.98640484	6
GOBP_REGULATION_OF_MEMBRANE_REPOLARIZATION	-0.2896664	-0.56563836	0.98642534	6
GOMF_PHOSPHATIDYLINOSITOL_BISPHOSPHATE_KINASE_ACTIVITY	-0.3191676	-0.52822006	0.98642534	6
GOBP_REGULATION_OF_PROTEIN_DEACETYLATION	-0.2685459	-0.6360741	0.9868074	6
GOBP_CD4_POSITIVE_OR_CD8_POSITIVE_ALPHA_BETA_T_CELL_LINEAGE_COMMITMENT	-0.27399313	-0.54486936	0.98682284	6
GOBP_EMBRYO_DEVELOPMENT	-0.2694347	-0.8062753	0.9869609	6
GOBP_CARDIAC_CHAMBER_DEVELOPMENT	-0.26120657	-0.69684565	0.9870283	6
GOBP_METANEPHROS_MORPHOGENESIS	-0.28091657	-0.5817522	0.98717946	6
GOBP_NOTOCHORD_MORPHOGENESIS	-0.30798498	-0.5222659	0.9872	6
GOBP_ENTERIC_NERVOUS_SYSTEM_DEVELOPMENT	-0.30168486	-0.5103182	0.9877301	6
GOBP_PHOTORECEPTOR_CELL_OUTER_SEGMENT_ORGANIZATION	-0.2908897	-0.5158886	0.9878234	6
GOBP_SNRNA_TRANSCRIPTION_BY_RNA_POLYMERASE_III	-0.2965868	-0.5093411	0.9879518	6
GOBP_SMOOTHENED_SIGNALING_PATHWAY_INVOLVED_IN_DORSAL_VENTRAL_NEURAL_TUBE_PATTERNING	-0.27942982	-0.51102513	0.9883721	6
GOBP_PURINE_NUCLEOSIDE_DIPHOSPHATE_BIOSYNTHETIC_PROCESS	0.28351218	0.47903758	0.98870057	6
GOBP_BUD_ELONGATION_INVOLVED_IN_LUNG_BRANCHING	-0.28507322	-0.46518782	0.98876405	6
GOMF_FRIZZLED_BINDING	-0.26403582	-0.5920165	0.9889043	6
GOBP_EMBRYONIC_DIGIT_MORPHOGENESIS	-0.2627203	-0.63079965	0.98940396	6
GOBP_SODIUM_ION_IMPORT_ACROSS_PLASMA_MEMBRANE	-0.28509057	-0.4867007	0.98941	6
GOMF_L_ASPARTATE_TRANSMEMBRANE_TRANSPORTER_ACTIVITY	-0.2889825	-0.50101745	0.98941	6
GOBP_PHOTORECEPTOR_CELL_MAINTENANCE	0.24677458	0.60793763	0.9896194	6
GOMF_HYDROLASE_ACTIVITY_ACTING_ON_CARBON_NITROGEN_BUT_NOT_PEPTIDE_BONDS_IN_CYCLIC_AMIDES	0.2724646	0.56477445	0.989899	6
GOMF_PROTEIN_KINASE_A_BINDING	0.24758425	0.62609845	0.9899666	6
GOBP_METANEPHROS_DEVELOPMENT	-0.2602841	-0.6533955	0.9900621	6
GOBP_RECEPTOR_MEDIATED_ENDOCYTOSIS_OF_VIRUS_BY_HOST_CELL	-0.29326552	-0.4747783	0.9902121	6
GOBP_N_ACYLETHANOLAMINE_METABOLIC_PROCESS	-0.3097607	-0.47945973	0.9903226	6
GOBP_DIGESTIVE_SYSTEM_DEVELOPMENT	-0.25435257	-0.67686987	0.99039614	6
GOBP_BONE_TRABECULA_FORMATION	0.23833293	0.45577538	0.99122804	6
GOBP_HISTONE_H4_K16_ACETYLATION	-0.2645875	-0.5271778	0.991404	6
GOBP_REGULATION_OF_PYRUVATE_DEHYDROGENASE_ACTIVITY	0.25609988	0.43528187	0.99157304	6
GOBP_ETHANOLAMINE_CONTAINING_COMPOUND_METABOLIC_PROCESS	-0.30928707	-0.49571982	0.9920255	6
GOBP_PHOTORECEPTOR_CELL_DIFFERENTIATION	0.24781668	0.6720107	0.9920949	6
GOBP_SPONTANEOUS_NEUROTRANSMITTER_SECRETION	0.26492947	0.45160666	0.992228	6
GOBP_SPINAL_CORD_DEVELOPMENT	-0.25605628	-0.6417678	0.9923567	6
GOBP_HISTONE_H4_K5_ACETYLATION	-0.26982233	-0.5167931	0.992722	6
GOBP_METANEPHRIC_NEPHRON_EPITHELIUM_DEVELOPMENT	-0.24444984	-0.49715722	0.99293786	6
GOBP_GENERATION_OF_NEURONS	-0.27415472	-0.82303196	0.99298596	6
GOBP_HISTONE_ARGININE_METHYLATION	-0.28384325	-0.43498054	0.9937792	6
GOMF_LIPID_TRANSPORTER_ACTIVITY	-0.25524333	-0.6778485	0.9938575	6
GOBP_HISTONE_H2B_UBIQUITINATION	-0.25939333	-0.47103578	0.993865	6
GOMF_HYALURONONGLUCOSAMINIDASE_ACTIVITY	-0.27625835	-0.45975757	0.99390244	6
GOCC_NON_MOTILE_CILIUM	-0.25041965	-0.66751957	0.9940263	6
GOBP_NEGATIVE_REGULATION_OF_NEUROTRANSMITTER_SECRETION	0.2649295	0.452686	0.9941003	6
GOCC_CHECKPOINT_CLAMP_COMPLEX	0.2774559	0.4483591	0.9943182	6
GOBP_VENTRAL_SPINAL_CORD_DEVELOPMENT	-0.2607495	-0.5821142	0.9945504	6
GOBP_SPECIFICATION_OF_SYMMETRY	-0.25578934	-0.67328227	0.9951456	6
GOBP_REGULATION_OF_LONG_TERM_NEURONAL_SYNAPTIC_PLASTICITY	-0.25378525	-0.5145853	0.9954819	6
GOCC_SPHERICAL_HIGH_DENSITY_LIPOPROTEIN_PARTICLE	-0.28642347	-0.47391388	0.9955157	6
GOBP_PATTERN_SPECIFICATION_PROCESS	-0.2560865	-0.74270695	0.9958027	6
GOBP_ONE_CARBON_COMPOUND_TRANSPORT	-0.2538501	-0.564434	0.9958217	6
GOCC_PHOTORECEPTOR_INNER_SEGMENT	-0.2542191	-0.5985868	0.9958848	6
GOBP_ANIMAL_ORGAN_MORPHOGENESIS	-0.26119962	-0.78210276	0.9959718	6
GOCC_PHOTORECEPTOR_OUTER_SEGMENT	-0.24301164	-0.60675764	0.99622166	6
GOBP_NEURAL_TUBE_PATTERNING	0.24823377	0.6495605	0.9962547	6
GOCC_9PLUS0_NON_MOTILE_CILIUM	-0.25057942	-0.64722794	0.9962779	6
GOCC_PHOTORECEPTOR_CONNECTING_CILIUM	0.23780417	0.57352626	0.996337	6
GOBP_FLUID_TRANSPORT	0.25148702	0.5801441	0.99658704	6
GOCC_ENZYME_ACTIVATOR_COMPLEX	-0.27721098	-0.427874	0.99678975	6
GOBP_ATRIOVENTRICULAR_NODE_DEVELOPMENT	-0.2597253	-0.4049885	0.99688476	6
GOMF_CARBOHYDRATE_TRANSMEMBRANE_TRANSPORTER_ACTIVITY	-0.25722253	-0.56398416	0.9971831	6
GOBP_CONVERGENT_EXTENSION_INVOLVED_IN_GASTRULATION	-0.24964097	-0.44203976	0.9984448	6
GOBP_PHOSPHOLIPASE_C_ACTIVATING_DOPAMINE_RECEPTOR_SIGNALING_PATHWAY	-0.26445505	-0.40936124	0.998452	6
GOBP_MIDGUT_DEVELOPMENT	-0.24997297	-0.44202048	0.99850297	6
GOBP_BASE_EXCISION_REPAIR_AP_SITE_FORMATION	-0.27592307	-0.4883138	0.99852073	6
GOBP_REGULATION_OF_INNER_EAR_AUDITORY_RECEPTOR_CELL_DIFFERENTIATION	-0.25300118	-0.43365887	0.998538	6
GOBP_REGULATION_OF_SMOOTHENED_SIGNALING_PATHWAY	-0.24005829	-0.6104893	0.99872774	6
GOBP_PROTEIN_O_LINKED_GLYCOSYLATION	-0.24180551	-0.624602	0.9987578	6
GOBP_APPENDAGE_DEVELOPMENT	-0.24173848	-0.6589488	0.9988249	6
GOBP_SOMITE_DEVELOPMENT	-0.23707789	-0.60754085	1.0	6
GOBP_RETINA_MORPHOGENESIS_IN_CAMERA_TYPE_EYE	-0.21011941	-0.5053915	1.0	6
GOBP_NEGATIVE_REGULATION_OF_HYDROGEN_PEROXIDE_METABOLIC_PROCESS	0.26249525	0.46612924	1.0	6
GOBP_METANEPHRIC_NEPHRON_MORPHOGENESIS	0.22440873	0.49683216	1.0	6
GOBP_MALE_MEIOTIC_NUCLEAR_DIVISION	-0.23660284	-0.55087125	1.0	6
GOBP_CILIUM_ORGANIZATION	0.22357555	0.7754501	1.0	6
GOMF_SOLUTE_INORGANIC_ANION_ANTIPORTER_ACTIVITY	-0.24822707	-0.44766545	1.0	6
GOMF_SUGAR_TRANSMEMBRANE_TRANSPORTER_ACTIVITY	0.21435061	0.49500597	1.0	6
GOCC_CILIARY_TRANSITION_ZONE	0.2390886	0.6580332	1.0	6
GOCC_CILIUM	-0.22894523	-0.6723626	1.0	6
GOBP_CAMERA_TYPE_EYE_PHOTORECEPTOR_CELL_DIFFERENTIATION	-0.23091531	-0.48848423	1.0	6
GOCC_MICROFIBRIL	-0.2637948	-0.4547889	1.0	6
GOBP_TRABECULA_FORMATION	0.20940194	0.48272753	1.0	6
GOBP_PROTEIN_LOCALIZATION_TO_NUCLEUS	-0.6173768	-1.3032765	0.0	7
GOBP_CELL_MOTILITY	-0.53743076	-1.1544803	0.0	7
GOBP_LONG_CHAIN_FATTY_ACID_METABOLIC_PROCESS	0.49336165	1.5517715	0.0	7
GOBP_CELL_RECOGNITION	-0.67497164	-1.3807185	0.0	7
GOBP_NUCLEAR_EXPORT	-0.6301494	-1.3037891	0.0	7
GOBP_LOW_DENSITY_LIPOPROTEIN_PARTICLE_REMODELING	-0.96230614	-1.5808485	0.0	7
GOBP_POSITIVE_REGULATION_OF_DEPHOSPHORYLATION	-0.6939078	-1.3645611	0.0	7
GOBP_REGULATION_OF_LOCOMOTION	-0.53645	-1.1473525	0.0	7
GOCC_CHROMOSOME_CENTROMERIC_REGION	-0.6378525	-1.3377633	0.0	7
GOBP_REGULATION_OF_LEUKOCYTE_MIGRATION	-0.60506386	-1.2627485	0.0	7
GOMF_CYTOKINE_RECEPTOR_BINDING	-0.6616488	-1.3811965	0.0	7
GOBP_REGULATION_OF_LEUKOCYTE_CHEMOTAXIS	-0.6573213	-1.3410038	0.0	7
GOBP_POSITIVE_REGULATION_OF_ENDOTHELIAL_CELL_CHEMOTAXIS	-0.9770079	-1.5419981	0.0	7
GOCC_PRECATALYTIC_SPLICEOSOME	-0.71173674	-1.3999316	0.0	7
GOBP_NOREPINEPHRINE_TRANSPORT	-0.9763546	-1.6576164	0.0	7
GOCC_POSTSYNAPTIC_CYTOSKELETON	-0.9914327	-1.5374465	0.0	7
GOCC_VACUOLAR_LUMEN	-0.65958995	-1.3776886	0.0	7
GOBP_HETEROPHILIC_CELL_CELL_ADHESION_VIA_PLASMA_MEMBRANE_CELL_ADHESION_MOLECULES	-0.86105484	-1.6528422	0.0	7
GOCC_CHROMOSOME	-0.55560845	-1.194141	0.0	7
GOBP_MRNA_METABOLIC_PROCESS	-0.58544296	-1.2493442	0.0	7
GOBP_LONG_CHAIN_FATTY_ACID_BIOSYNTHETIC_PROCESS	0.7546814	1.9100021	0.0	7
GOBP_CELL_CELL_RECOGNITION	-0.7396404	-1.4440898	0.0	7
GOMF_RIBONUCLEOPROTEIN_COMPLEX_BINDING	-0.6414301	-1.3361698	0.0	7
GOBP_MRNA_PROCESSING	-0.6284406	-1.3285643	0.0	7
GOBP_LIPID_OXIDATION	0.3457992	1.1288342	0.0	7
GOCC_CELL_SUBSTRATE_JUNCTION	-0.5961264	-1.2639757	0.0	7
GOBP_BIOLOGICAL_PROCESS_INVOLVED_IN_INTERSPECIES_INTERACTION_BETWEEN_ORGANISMS	-0.5571287	-1.1962731	0.0	7
GOBP_MITOTIC_CELL_CYCLE_PROCESS	-0.56328654	-1.2038227	0.0	7
GOBP_BINDING_OF_SPERM_TO_ZONA_PELLUCIDA	-0.85688674	-1.59448	0.0	7
GOBP_BILE_ACID_BIOSYNTHETIC_PROCESS	0.6872961	1.7337794	0.0	7
GOBP_CELL_DIVISION	-0.576686	-1.228094	0.0	7
GOBP_RESPONSE_TO_CHEMOKINE	-0.7171674	-1.4369185	0.0	7
GOCC_PROTEASOME_COMPLEX	-0.73782784	-1.4827844	0.0	7
GOBP_RESPONSE_TO_CYTOKINE	-0.5754549	-1.2310824	0.0	7
GOCC_U2_TYPE_SPLICEOSOMAL_COMPLEX	-0.693882	-1.4129088	0.0	7
GOBP_NUCLEAR_TRANSPORT	-0.58954495	-1.2452252	0.0	7
GOBP_CELL_JUNCTION_DISASSEMBLY	-0.82845753	-1.5041852	0.0	7
GOCC_CHROMOSOMAL_REGION	-0.62681794	-1.3251071	0.0	7
GOBP_REGULATION_OF_INTRACELLULAR_SIGNAL_TRANSDUCTION	-0.52573466	-1.1309894	0.0	7
GOMF_CARBOXYPEPTIDASE_ACTIVITY	-0.72153515	-1.4020581	0.0	7
GOBP_TUMOR_NECROSIS_FACTOR_SUPERFAMILY_CYTOKINE_PRODUCTION	-0.6126975	-1.2614689	0.0	7
GOBP_POSITIVE_REGULATION_OF_GENE_EXPRESSION	-0.54273987	-1.1599865	0.0	7
GOCC_CYTOPLASMIC_STRESS_GRANULE	-0.7058628	-1.4221553	0.0	7
GOBP_COMPLEMENT_ACTIVATION_CLASSICAL_PATHWAY	-0.93679327	-1.6172608	0.0	7
GOBP_RIBONUCLEOPROTEIN_COMPLEX_BIOGENESIS	-0.62771523	-1.3329816	0.0	7
GOBP_RIBONUCLEOPROTEIN_COMPLEX_SUBUNIT_ORGANIZATION	-0.6391758	-1.3380221	0.0	7
GOBP_POSITIVE_REGULATION_OF_LEUKOCYTE_MIGRATION	-0.64368683	-1.3279225	0.0	7
GOMF_EXTRACELLULAR_MATRIX_STRUCTURAL_CONSTITUENT_CONFERRING_TENSILE_STRENGTH	0.67483044	1.7740864	0.0	7
GOMF_MONOCARBOXYLIC_ACID_BINDING	0.52573466	1.6927633	0.0	7
GOBP_TRANSLATIONAL_INITIATION	-0.6930604	-1.4249032	0.0	7
GOBP_RIBOSOME_BIOGENESIS	-0.6119638	-1.2864629	0.0	7
GOMF_TRANSLATION_INITIATION_FACTOR_ACTIVITY	-0.7446848	-1.4626615	0.0	7
GOBP_POSITIVE_REGULATION_OF_MACROMOLECULE_BIOSYNTHETIC_PROCESS	-0.53088784	-1.141241	0.0	7
GOMF_TRANSLATION_REGULATOR_ACTIVITY	-0.6434615	-1.3413569	0.0	7
GOBP_RNA_LOCALIZATION	-0.65062684	-1.3547373	0.0	7
GOCC_OXIDOREDUCTASE_COMPLEX	-0.6467427	-1.3360845	0.0	7
GOBP_NEGATIVE_REGULATION_OF_T_CELL_DIFFERENTIATION	0.45993143	1.3819852	0.0	7
GOBP_RNA_PROCESSING	-0.5973246	-1.2751153	0.0	7
GOMF_TRANSLATION_FACTOR_ACTIVITY_RNA_BINDING	-0.66434455	-1.353257	0.0	7
GOBP_NEUROINFLAMMATORY_RESPONSE	-0.70048934	-1.4053329	0.0	7
GOBP_MACROMOLECULE_CATABOLIC_PROCESS	-0.5593722	-1.2030438	0.0	7
GOBP_APOPTOTIC_PROCESS	-0.53503686	-1.150841	0.0	7
GOBP_REGULATION_OF_INNATE_IMMUNE_RESPONSE	-0.5820594	-1.2250888	0.0	7
GOBP_REGULATION_OF_IMMUNE_SYSTEM_PROCESS	-0.54109025	-1.1586019	0.0	7
GOCC_VESICLE_LUMEN	-0.6005878	-1.2738502	0.0	7
GOBP_REGULATION_OF_IMMUNE_RESPONSE	-0.56121933	-1.197504	0.0	7
GOBP_NIK_NF_KAPPAB_SIGNALING	-0.70094794	-1.443144	0.0	7
GOBP_REGULATION_OF_ICOSANOID_SECRETION	-0.8621365	-1.5253433	0.0	7
GOBP_HEART_GROWTH	-0.7161637	-1.4518446	0.0	7
GOBP_POSITIVE_REGULATION_OF_HEART_GROWTH	-0.8188799	-1.5243312	0.0	7
GOCC_PIGMENT_GRANULE	-0.6624007	-1.355415	0.0	7
GOBP_CHROMOSOME_ORGANIZATION	-0.58541137	-1.2465143	0.0	7
GOBP_G_PROTEIN_COUPLED_RECEPTOR_SIGNALING_PATHWAY_COUPLED_TO_CYCLIC_NUCLEOTIDE_SECOND_MESSENGER	0.52600294	1.6051815	0.0	7
GOBP_CHROMOSOME_SEGREGATION	-0.58903354	-1.2504787	0.0	7
GOBP_POSITIVE_REGULATION_OF_IMMUNE_RESPONSE	-0.5540413	-1.1788578	0.0	7
GOBP_POSITIVE_REGULATION_OF_IMMUNE_SYSTEM_PROCESS	-0.5490513	-1.1736729	0.0	7
GOBP_NEGATIVE_REGULATION_OF_GENE_EXPRESSION	-0.54776025	-1.1752926	0.0	7
GOBP_POSITIVE_REGULATION_OF_INTEGRIN_MEDIATED_SIGNALING_PATHWAY	0.9143915	1.8336914	0.0	7
GOBP_REGULATION_OF_HEART_GROWTH	-0.77037376	-1.521895	0.0	7
GOBP_RESPONSE_TO_MOLECULE_OF_BACTERIAL_ORIGIN	-0.60877854	-1.2844049	0.0	7
GOBP_RNA_SPLICING	-0.6225174	-1.3143598	0.0	7
GOBP_OLEFINIC_COMPOUND_METABOLIC_PROCESS	0.4317204	1.4506707	0.0	7
GOBP_UNSATURATED_FATTY_ACID_METABOLIC_PROCESS	0.43545976	1.3968172	0.0	7
GOCC_RIBONUCLEOPROTEIN_GRANULE	-0.61392593	-1.2906728	0.0	7
GOCC_RIBONUCLEOPROTEIN_COMPLEX	-0.6272233	-1.334826	0.0	7
GOBP_INTERLEUKIN_12_PRODUCTION	-0.6979538	-1.3568469	0.0	7
GOBP_CELLULAR_RESPONSE_TO_BIOTIC_STIMULUS	-0.64031976	-1.3383825	0.0	7
GOBP_INTEGRIN_MEDIATED_SIGNALING_PATHWAY	-0.65691596	-1.3367304	0.0	7
GOMF_CYTOKINE_ACTIVITY	-0.6538981	-1.3509309	0.0	7
GOBP_CELLULAR_RESPONSE_TO_CALCIUM_ION	0.4246777	1.3239474	0.0	7
GOMF_SCAVENGER_RECEPTOR_ACTIVITY	-0.7870378	-1.5034739	0.0	7
GOMF_LIPID_PHOSPHATASE_ACTIVITY	0.8435415	1.823611	0.0	7
GOBP_REGULATION_OF_SYNAPTIC_VESICLE_MEMBRANE_ORGANIZATION	0.8489067	1.8378222	0.0	7
GOCC_SPLICEOSOMAL_COMPLEX	-0.6588262	-1.3722144	0.0	7
GOCC_SPLICEOSOMAL_SNRNP_COMPLEX	-0.72072256	-1.43828	0.0	7
GOBP_REGULATION_OF_PHOSPHORYLATION	-0.53485805	-1.1453362	0.0	7
GOCC_SPLICEOSOMAL_TRI_SNRNP_COMPLEX	-0.7347235	-1.4002168	0.0	7
GOCC_SUPRAMOLECULAR_COMPLEX	-0.5396344	-1.1570222	0.0	7
GOBP_REGULATION_OF_PHOSPHORUS_METABOLIC_PROCESS	-0.5417528	-1.160909	0.0	7
GOBP_REGULATION_OF_PRESYNAPSE_ORGANIZATION	-0.8199676	-1.4901619	0.0	7
GOBP_REGULATION_OF_PROTEIN_IMPORT_INTO_NUCLEUS	-0.7047383	-1.4080569	0.0	7
GOBP_PEPTIDE_BIOSYNTHETIC_PROCESS	-0.5649863	-1.2084942	0.0	7
GOBP_CELLULAR_MACROMOLECULE_CATABOLIC_PROCESS	-0.55838925	-1.1970743	0.0	7
GOBP_PHAGOCYTOSIS	-0.5993553	-1.2554474	0.0	7
GOBP_MITOCHONDRIAL_TRANSLATION	-0.6237561	-1.2910173	0.0	7
GOCC_SM_LIKE_PROTEIN_FAMILY_COMPLEX	-0.6877182	-1.4006782	0.0	7
GOBP_INTRACELLULAR_TRANSPORT	-0.5280751	-1.1371752	0.0	7
GOBP_REGULATION_OF_RESPONSE_TO_BIOTIC_STIMULUS	-0.583188	-1.2327336	0.0	7
GOBP_INTRACELLULAR_PROTEIN_TRANSPORT	-0.55892885	-1.1960294	0.0	7
GOCC_SECRETORY_VESICLE	-0.53478783	-1.1475284	0.0	7
GOCC_SECRETORY_GRANULE	-0.54667133	-1.1721427	0.0	7
GOCC_SARCOPLASMIC_RETICULUM_LUMEN	-0.9846601	-1.4912807	0.0	7
GOBP_XENOBIOTIC_TRANSPORT	0.51383865	1.4066173	0.0	7
GOBP_INTERMEDIATE_FILAMENT_ORGANIZATION	0.63112324	1.8288918	0.0	7
GOBP_ZYMOGEN_ACTIVATION	-0.6981767	-1.379554	0.0	7
GOBP_REGULATION_OF_PROTEIN_MODIFICATION_PROCESS	-0.53795475	-1.1535435	0.0	7
GOCC_RIBOSOME	-0.6600602	-1.3596693	0.0	7
GOBP_PEPTIDE_METABOLIC_PROCESS	-0.561818	-1.2051601	0.0	7
GOCC_RIBOSOMAL_SUBUNIT	-0.6622438	-1.3497391	0.0	7
GOBP_CELLULAR_MACROMOLECULE_BIOSYNTHETIC_PROCESS	-0.53645134	-1.1514663	0.0	7
GOBP_NEGATIVE_REGULATION_OF_HUMORAL_IMMUNE_RESPONSE	0.89554304	1.8538656	0.0	7
GOBP_UNSATURATED_FATTY_ACID_BIOSYNTHETIC_PROCESS	0.44262624	1.2826352	0.0	7
GOBP_REGULATION_OF_PHAGOCYTOSIS	-0.70214194	-1.4229141	0.0	7
GOBP_INNATE_IMMUNE_RESPONSE_ACTIVATING_SIGNALING_PATHWAY	-0.60890585	-1.2668556	0.0	7
GOBP_CELLULAR_RESPONSE_TO_SALT	0.346447	1.1843256	0.0	7
GOBP_LEUKOCYTE_MEDIATED_IMMUNITY	-0.5952109	-1.2534903	0.0	7
GOCC_CATALYTIC_STEP_2_SPLICEOSOME	-0.6968675	-1.4172697	0.0	7
GOBP_HYALURONAN_METABOLIC_PROCESS	-0.810218	-1.4918491	0.0	7
GOBP_CELLULAR_RESPONSE_TO_STRESS	-0.52552724	-1.1311667	0.0	7
GOBP_LEUKOCYTE_MIGRATION	-0.5989884	-1.2666756	0.0	7
GOBP_HUMORAL_IMMUNE_RESPONSE	-0.6254199	-1.2938391	0.0	7
GOBP_LEUKOCYTE_DEGRANULATION	-0.69291747	-1.3971103	0.0	7
GOBP_LEUKOTRIENE_METABOLIC_PROCESS	0.66719955	1.661624	0.0	7
GOBP_REGULATION_OF_MONOCYTE_CHEMOTAXIS	-0.8211656	-1.4531449	0.0	7
GOCC_TRANSFERASE_COMPLEX	-0.55849564	-1.19512	0.0	7
GOCC_CELL_BODY_MEMBRANE	-0.8484362	-1.5593065	0.0	7
GOBP_CELL_ACTIVATION	-0.53549063	-1.1415477	0.0	7
GOBP_CELL_ADHESION_MEDIATED_BY_INTEGRIN	-0.66931695	-1.3539431	0.0	7
GOMF_RNA_BINDING	-0.61698025	-1.3264668	0.0	7
GOBP_CELL_CELL_ADHESION_MEDIATED_BY_CADHERIN	0.7241168	2.0490189	0.0	7
GOBP_OPSONIZATION	0.9597591	1.7494035	0.0	7
GOCC_CATALYTIC_COMPLEX	-0.5785264	-1.246754	0.0	7
GOCC_PROTEIN_COMPLEX_INVOLVED_IN_CELL_ADHESION	-0.8105976	-1.5928444	0.0	7
GOBP_ICOSANOID_BIOSYNTHETIC_PROCESS	0.53119874	1.5799978	0.0	7
GOBP_INNATE_IMMUNE_RESPONSE	-0.57499427	-1.2253338	0.0	7
GOBP_REGULATION_OF_TRANSFERASE_ACTIVITY	-0.54347193	-1.1609578	0.0	7
GOBP_INFLAMMATORY_RESPONSE	-0.5621287	-1.198792	0.0	7
GOBP_CALCIUM_INDEPENDENT_CELL_CELL_ADHESION_VIA_PLASMA_MEMBRANE_CELL_ADHESION_MOLECULES	0.870869	1.9624084	0.0	7
GOBP_CALCIUM_DEPENDENT_CELL_CELL_ADHESION_VIA_PLASMA_MEMBRANE_CELL_ADHESION_MOLECULES	0.72276956	1.852267	0.0	7
GOBP_IMMUNE_RESPONSE_REGULATING_SIGNALING_PATHWAY	-0.600076	-1.2707242	0.0	7
GOBP_ORGANONITROGEN_COMPOUND_CATABOLIC_PROCESS	-0.5493376	-1.1811295	0.0	7
GOMF_INSULIN_LIKE_GROWTH_FACTOR_I_BINDING	-0.94699806	-1.5576633	0.0	7
GOMF_INSULIN_LIKE_GROWTH_FACTOR_BINDING	-0.9418901	-1.5964357	0.0	7
GOBP_ORGANONITROGEN_COMPOUND_BIOSYNTHETIC_PROCESS	-0.53095293	-1.1449153	0.0	7
GOBP_CELLULAR_RESPONSE_TO_MOLECULE_OF_BACTERIAL_ORIGIN	-0.65530175	-1.3638005	0.0	7
GOBP_IMMUNE_RESPONSE_REGULATING_CELL_SURFACE_RECEPTOR_SIGNALING_PATHWAY	-0.6114211	-1.2883556	0.0	7
GOBP_IMMUNE_RESPONSE	-0.5775751	-1.2384953	0.0	7
GOBP_REGULATION_OF_NIK_NF_KAPPAB_SIGNALING	-0.69311327	-1.4139593	0.0	7
GOBP_LEUKOCYTE_ACTIVATION_INVOLVED_IN_INFLAMMATORY_RESPONSE	-0.7966312	-1.5316778	0.0	7
GOBP_ICOSANOID_METABOLIC_PROCESS	0.47260994	1.633017	0.0	7
GOBP_LEUKOCYTE_AGGREGATION	-0.94047815	-1.6041181	0.0	7
GOCC_AXONEMAL_DYNEIN_COMPLEX	0.96217275	1.754181	0.0	7
GOBP_RNA_SPLICING_VIA_TRANSESTERIFICATION_REACTIONS	-0.6558155	-1.3730104	0.0	7
GOCC_CONDENSED_CHROMOSOME	-0.60854983	-1.2834191	0.0	7
GOCC_NADPH_OXIDASE_COMPLEX	-0.88505495	-1.4643722	0.0	7
GOBP_SODIUM_ION_TRANSMEMBRANE_TRANSPORT	0.3272823	1.1849725	0.0	7
GOBP_FATTY_ACID_BIOSYNTHETIC_PROCESS	0.36931062	1.2470968	0.0	7
GOBP_PROTEOLYSIS	-0.5323567	-1.1453797	0.0	7
GOBP_PROTEOLYSIS_INVOLVED_IN_PROTEIN_CATABOLIC_PROCESS	-0.56745046	-1.2124625	0.0	7
GOBP_DOPAMINE_SECRETION	0.77984023	2.0584075	0.0	7
GOBP_FATTY_ACID_DERIVATIVE_METABOLIC_PROCESS	0.45562175	1.395901	0.0	7
GOBP_PYRIMIDINE_NUCLEOSIDE_CATABOLIC_PROCESS	-0.9388421	-1.5465157	0.0	7
GOBP_DNA_METABOLIC_PROCESS	-0.5529527	-1.183994	0.0	7
GOBP_POSITIVE_REGULATION_OF_RESPONSE_TO_EXTERNAL_STIMULUS	-0.5721989	-1.2136459	0.0	7
GOCC_GABA_RECEPTOR_COMPLEX	0.95937663	2.0318723	0.0	7
GOBP_POSITIVE_REGULATION_OF_RESPONSE_TO_BIOTIC_STIMULUS	-0.5801128	-1.2205964	0.0	7
GOMF_GLUTATHIONE_TRANSFERASE_ACTIVITY	0.7983725	2.0049214	0.0	7
GOBP_POSITIVE_REGULATION_OF_PROTEOLYSIS	-0.58116674	-1.2263768	0.0	7
GOCC_MYOSIN_II_COMPLEX	-0.9557795	-1.5622824	0.0	7
GOBP_MYELOID_LEUKOCYTE_MIGRATION	-0.63164747	-1.3202264	0.0	7
GOMF_FATTY_ACID_BINDING	0.57683134	1.6966158	0.0	7
GOBP_POSITIVE_REGULATION_OF_PROTEIN_METABOLIC_PROCESS	-0.5610271	-1.2039399	0.0	7
GOBP_SEROTONIN_UPTAKE	0.864629	1.725333	0.0	7
GOBP_POSITIVE_REGULATION_OF_PHOSPHORUS_METABOLIC_PROCESS	-0.5443042	-1.16089	0.0	7
GOBP_POSITIVE_REGULATION_OF_PHAGOCYTOSIS	-0.7082703	-1.4021457	0.0	7
GOBP_REGULATION_OF_CARDIAC_MUSCLE_CELL_PROLIFERATION	-0.7963819	-1.4978111	0.0	7
GOCC_NUCLEAR_BODY	-0.5819305	-1.2454244	0.0	7
GOMF_GROWTH_FACTOR_ACTIVITY	-0.6656962	-1.3680096	0.0	7
GOBP_SENSORY_PERCEPTION_OF_CHEMICAL_STIMULUS	0.4715528	1.4442192	0.0	7
GOBP_AMIDE_METABOLIC_PROCESS	-0.5330941	-1.146739	0.0	7
GOBP_AMINE_BIOSYNTHETIC_PROCESS	-0.75299436	-1.4283301	0.0	7
GOBP_SEMICIRCULAR_CANAL_MORPHOGENESIS	-0.9532521	-1.4389563	0.0	7
GOBP_SEMICIRCULAR_CANAL_DEVELOPMENT	-0.94957966	-1.4916242	0.0	7
GOBP_REGULATION_OF_CELL_CELL_ADHESION_MEDIATED_BY_CADHERIN	0.7482741	1.7903484	0.0	7
GOBP_REGULATION_OF_CELL_DEATH	-0.52438134	-1.1252334	0.0	7
GOBP_POSITIVE_REGULATION_OF_PROTEIN_MODIFICATION_PROCESS	-0.5471581	-1.1704079	0.0	7
GOMF_NEUROPEPTIDE_RECEPTOR_BINDING	0.8311253	2.1053324	0.0	7
GOMF_CELL_CELL_ADHESION_MEDIATOR_ACTIVITY	0.6176745	1.7838525	0.0	7
GOBP_POSITIVE_REGULATION_OF_SYNAPTIC_TRANSMISSION_GLUTAMATERGIC	-0.81565654	-1.5143635	0.0	7
GOBP_SYNAPTIC_TRANSMISSION_CHOLINERGIC	-0.9041814	-1.5866009	0.0	7
GOBP_SYNAPSE_PRUNING	-0.88849676	-1.4735202	0.0	7
GOBP_PRESYNAPTIC_ENDOCYTOSIS	-0.7101472	-1.4100633	0.0	7
GOMF_OXIDOREDUCTASE_ACTIVITY_ACTING_ON_SINGLE_DONORS_WITH_INCORPORATION_OF_MOLECULAR_OXYGEN	0.73973984	1.8099439	0.0	7
GOMF_FIBRONECTIN_BINDING	-0.82042056	-1.501609	0.0	7
GOMF_CHEMOKINE_RECEPTOR_BINDING	-0.7733051	-1.476678	0.0	7
GOCC_LYSOSOMAL_LUMEN	-0.71489686	-1.4559324	0.0	7
GOBP_SYNAPTIC_VESICLE_RECYCLING	-0.7104957	-1.4225973	0.0	7
GOBP_EPINEPHRINE_TRANSPORT	0.9922154	1.7647123	0.0	7
GOMF_GABA_RECEPTOR_ACTIVITY	0.95937663	2.0318723	0.0	7
GOBP_NEGATIVE_REGULATION_OF_DNA_BINDING_TRANSCRIPTION_FACTOR_ACTIVITY	-0.615783	-1.2835335	0.0	7
GOBP_PROTEASOMAL_PROTEIN_CATABOLIC_PROCESS	-0.5733337	-1.2200898	0.0	7
GOBP_ACTIN_FILAMENT_BASED_PROCESS	-0.5652893	-1.2100985	0.0	7
GOMF_VOLTAGE_GATED_MONOATOMIC_CATION_CHANNEL_ACTIVITY	0.36157537	1.2151902	0.0	7
GOBP_NEGATIVE_REGULATION_OF_NF_KAPPAB_TRANSCRIPTION_FACTOR_ACTIVITY	-0.6784733	-1.3749843	0.0	7
GOBP_PROTEIN_CATABOLIC_PROCESS	-0.55598754	-1.1929575	0.0	7
GOBP_ACTIN_FILAMENT_ORGANIZATION	-0.5792524	-1.2313223	0.0	7
GOBP_ERBB4_SIGNALING_PATHWAY	-0.92495126	-1.4992945	0.0	7
GOBP_POSITIVE_REGULATION_OF_VESICLE_FUSION	0.9616714	1.9912131	0.0	7
GOBP_ESTABLISHMENT_OF_PROTEIN_LOCALIZATION	-0.5202687	-1.11845	0.0	7
GOBP_PROTEIN_KINASE_C_ACTIVATING_G_PROTEIN_COUPLED_RECEPTOR_SIGNALING_PATHWAY	0.74139357	1.7567532	0.0	7
GOCC_INTRACELLULAR_PROTEIN_CONTAINING_COMPLEX	-0.56838024	-1.2191283	0.0	7
GOBP_ESTABLISHMENT_OF_PROTEIN_LOCALIZATION_TO_ORGANELLE	-0.6077362	-1.2903272	0.0	7
GOCC_INTEGRIN_COMPLEX	-0.8010807	-1.4774333	0.0	7
GOBP_SPLICEOSOMAL_COMPLEX_ASSEMBLY	-0.71015394	-1.4422523	0.0	7
GOBP_ACTIVATION_OF_IMMUNE_RESPONSE	-0.5860821	-1.2423124	0.0	7
GOBP_PROTEIN_LOCALIZATION_TO_ORGANELLE	-0.58603007	-1.2534993	0.0	7
GOBP_PROTEIN_MODIFICATION_BY_SMALL_PROTEIN_CONJUGATION_OR_REMOVAL	-0.53713095	-1.1486603	0.0	7
GOCC_MITOCHONDRIAL_PROTEIN_CONTAINING_COMPLEX	-0.6121221	-1.2964804	0.0	7
GOMF_PEPTIDOGLYCAN_IMMUNE_RECEPTOR_ACTIVITY	-0.994195	-1.4736214	0.0	7
GOBP_PROTEIN_CONTAINING_COMPLEX_ORGANIZATION	-0.5556042	-1.1970707	0.0	7
GOBP_GLIAL_CELL_ACTIVATION	-0.77410287	-1.5040904	0.0	7
GOBP_REGULATION_OF_RESPONSE_TO_STRESS	-0.5282025	-1.1308655	0.0	7
GOCC_ENDOPEPTIDASE_COMPLEX	-0.7284633	-1.484729	0.0	7
GOBP_DEFENSE_RESPONSE_TO_OTHER_ORGANISM	-0.5744312	-1.2276957	0.0	7
GOBP_REGULATION_OF_CHROMOSOME_ORGANIZATION	-0.6277677	-1.3131043	0.0	7
GOBP_REGULATION_OF_CHROMOSOME_SEGREGATION	-0.6717923	-1.3777082	0.0	7
GOCC_NUCLEOLUS	-0.56374675	-1.2061884	0.0	7
GOBP_DEFENSE_RESPONSE	-0.5360449	-1.1495075	0.0	7
GOBP_SALIVA_SECRETION	-0.93502903	-1.5016897	0.0	7
GOCC_NUCLEAR_PROTEIN_CONTAINING_COMPLEX	-0.5911768	-1.2685037	0.0	7
GOBP_RUFFLE_ORGANIZATION	-0.7026247	-1.3975395	0.0	7
GOBP_REGULATION_OF_CHEMOTAXIS	-0.6170464	-1.2814151	0.0	7
GOCC_ORGANELLAR_RIBOSOME	-0.6971717	-1.4168203	0.0	7
GOBP_RUFFLE_ASSEMBLY	-0.75280434	-1.4737129	0.0	7
GOBP_CYTOLYSIS	-0.95492584	-1.5769585	0.0	7
GOBP_CYTOKINE_MEDIATED_SIGNALING_PATHWAY	-0.5926653	-1.2561079	0.0	7
GOBP_CYTOKINE_PRODUCTION	-0.54513824	-1.158617	0.0	7
GOCC_NUCLEAR_SPECK	-0.5904969	-1.2528809	0.0	7
GOBP_POSITIVE_REGULATION_OF_MONOCYTE_CHEMOTAXIS	-0.8418816	-1.4565666	0.0	7
GOMF_G_PROTEIN_COUPLED_CHEMOATTRACTANT_RECEPTOR_ACTIVITY	-0.8148016	-1.474198	0.0	7
GOBP_APOPTOTIC_SIGNALING_PATHWAY	-0.56088555	-1.1915183	0.001	7
GOBP_LOCOMOTION	-0.52583843	-1.1271955	0.001	7
GOBP_NUCLEOBASE_CONTAINING_COMPOUND_TRANSPORT	-0.60979	-1.2702185	0.001	7
GOBP_IN_UTERO_EMBRYONIC_DEVELOPMENT	-0.5608465	-1.1879874	0.001	7
GOBP_DEFENSE_RESPONSE_TO_BACTERIUM	-0.5846341	-1.2254363	0.001	7
GOBP_CELL_CYCLE_PROCESS	-0.545523	-1.1710746	0.001	7
GOBP_SISTER_CHROMATID_SEGREGATION	-0.6097649	-1.2825847	0.001	7
GOBP_CELL_CYCLE	-0.53461367	-1.1504893	0.001	7
GOBP_RESPONSE_TO_BACTERIUM	-0.5676875	-1.2112063	0.001	7
GOMF_CHROMATIN_BINDING	-0.54632324	-1.163724	0.001	7
GOBP_DNA_REPAIR	-0.55832255	-1.188141	0.001	7
GOCC_SPECIFIC_GRANULE	-0.6159508	-1.2797334	0.001	7
GOBP_NEGATIVE_REGULATION_OF_MOLECULAR_FUNCTION	-0.5368702	-1.1498365	0.001	7
GOMF_MRNA_BINDING	-0.59574157	-1.2553582	0.001	7
GOBP_LEUKOCYTE_PROLIFERATION	-0.57906145	-1.2166078	0.001	7
GOMF_GLYCOSAMINOGLYCAN_BINDING	-0.62275	-1.2983463	0.001	7
GOBP_LEUKOCYTE_CHEMOTAXIS	-0.60696983	-1.2687762	0.001	7
GOBP_MITOTIC_CELL_CYCLE	-0.55125606	-1.1805599	0.001	7
GOCC_MITOCHONDRIAL_MATRIX	-0.5582275	-1.188253	0.001	7
GOBP_ESTABLISHMENT_OF_RNA_LOCALIZATION	-0.6276348	-1.2970124	0.001	7
GOBP_REGULATION_OF_ORGANELLE_ORGANIZATION	-0.5333218	-1.1448543	0.001	7
GOBP_CELLULAR_RESPONSE_TO_DNA_DAMAGE_STIMULUS	-0.54399955	-1.1601006	0.001	7
GOMF_CATALYTIC_ACTIVITY_ACTING_ON_A_NUCLEIC_ACID	-0.5473505	-1.1689367	0.001	7
GOBP_NUCLEAR_CHROMOSOME_SEGREGATION	-0.591736	-1.2501129	0.001	7
GOBP_POSITIVE_REGULATION_OF_MOLECULAR_FUNCTION	-0.53882784	-1.1583778	0.001	7
GOBP_NON_MEMBRANE_BOUNDED_ORGANELLE_ASSEMBLY	-0.5698948	-1.2081413	0.001	7
GOBP_REGULATION_OF_CELL_CYCLE_PROCESS	-0.553704	-1.1837474	0.001	7
GOBP_REGULATION_OF_CELL_CYCLE	-0.54112524	-1.160188	0.001	7
GOCC_ENVELOPE	-0.5228129	-1.1235605	0.001	7
GOBP_CHROMATIN_ORGANIZATION	-0.5656322	-1.2069327	0.001	7
GOBP_REGULATION_OF_LEUKOCYTE_MEDIATED_IMMUNITY	-0.60550976	-1.2626413	0.001	7
GOBP_CHROMATIN_REMODELING	-0.58776206	-1.241706	0.001	7
GOBP_REGULATION_OF_CATALYTIC_ACTIVITY	-0.52664983	-1.1313498	0.001	7
GOBP_HEMOPOIESIS	-0.5333539	-1.1377419	0.001	7
GOBP_AMIDE_BIOSYNTHETIC_PROCESS	-0.546728	-1.1724792	0.001	7
GOBP_ACTIVATION_OF_INNATE_IMMUNE_RESPONSE	-0.6024875	-1.257443	0.001001001	7
GOCC_AZUROPHIL_GRANULE	-0.63537717	-1.3178174	0.001001001	7
GOBP_REGULATION_OF_MRNA_PROCESSING	-0.6709549	-1.364743	0.001001001	7
GOBP_POSITIVE_REGULATION_OF_CHEMOTAXIS	-0.6290527	-1.2948427	0.001001001	7
GOBP_POSITIVE_REGULATION_OF_TRANSPORTER_ACTIVITY	-0.6559155	-1.337551	0.001002004	7
GOBP_MYELOID_CELL_ACTIVATION_INVOLVED_IN_IMMUNE_RESPONSE	-0.6657413	-1.3616014	0.001004016	7
GOBP_NEGATIVE_REGULATION_OF_MRNA_METABOLIC_PROCESS	-0.68613213	-1.3937509	0.0010050251	7
GOCC_PEPTIDASE_COMPLEX	-0.66186506	-1.3656868	0.0010060362	7
GOBP_INTERFERON_MEDIATED_SIGNALING_PATHWAY	-0.6839589	-1.3771504	0.0010060362	7
GOBP_ANTIMICROBIAL_HUMORAL_RESPONSE	-0.68256605	-1.368418	0.001010101	7
GOBP_PHENOL_CONTAINING_COMPOUND_METABOLIC_PROCESS	-0.66477835	-1.3508056	0.0010111224	7
GOBP_T_CELL_MIGRATION	-0.68600804	-1.3748761	0.0010131713	7
GOBP_MAST_CELL_MEDIATED_IMMUNITY	-0.7152933	-1.4118881	0.0010152285	7
GOBP_LIPOPOLYSACCHARIDE_MEDIATED_SIGNALING_PATHWAY	-0.6937788	-1.3690938	0.0010235414	7
GOBP_SPERM_EGG_RECOGNITION	-0.73807836	-1.3985903	0.0010427529	7
GOBP_GENITALIA_DEVELOPMENT	-0.79056287	-1.5010837	0.0010427529	7
GOBP_SIGNALING_RECEPTOR_LIGAND_PRECURSOR_PROCESSING	-0.7364722	-1.4164256	0.0010460251	7
GOBP_RETINA_HOMEOSTASIS	-0.706429	-1.3902923	0.0010460251	7
GOBP_TOXIN_TRANSPORT	-0.7553623	-1.4409326	0.0010471204	7
GOMF_CHEMOKINE_ACTIVITY	-0.7945732	-1.4812971	0.0010504202	7
GOBP_RESPIRATORY_BURST	-0.83096755	-1.5439229	0.0010526315	7
GOMF_WIDE_PORE_CHANNEL_ACTIVITY	-0.79262036	-1.4473512	0.0010582011	7
GOBP_TRANSEPITHELIAL_TRANSPORT	-0.777561	-1.4448875	0.0010638298	7
GOBP_DOPAMINE_METABOLIC_PROCESS	-0.76819956	-1.4237738	0.0010649627	7
GOBP_REGULATION_OF_MICROGLIAL_CELL_ACTIVATION	-0.8369933	-1.4688826	0.0010741139	7
GOBP_PROSTAGLANDIN_SECRETION	-0.8331212	-1.4489489	0.0010764262	7
GOBP_PITUITARY_GLAND_DEVELOPMENT	-0.8167708	-1.4975822	0.0010787486	7
GOCC_SYNAPTIC_CLEFT	-0.9192874	-1.6208084	0.0010845987	7
GOBP_NOSE_DEVELOPMENT	-0.9123112	-1.5254878	0.0011025359	7
GOMF_CALCIUM_DEPENDENT_PHOSPHOLIPASE_A2_ACTIVITY	-0.9013935	-1.5084143	0.0011049723	7
GOBP_PERK_MEDIATED_UNFOLDED_PROTEIN_RESPONSE	-0.8378875	-1.4719285	0.0011061947	7
GOBP_POSITIVE_REGULATION_OF_MICROGLIAL_CELL_ACTIVATION	-0.94266516	-1.5076125	0.0011160715	7
GOBP_NEGATIVE_REGULATION_OF_DIGESTIVE_SYSTEM_PROCESS	-0.9208552	-1.5241127	0.0011173184	7
GOCC_PARALLEL_FIBER_TO_PURKINJE_CELL_SYNAPSE	-0.8943714	-1.4952657	0.0011210763	7
GOMF_GLYCOSPHINGOLIPID_BINDING	-0.92678386	-1.5232846	0.0011286682	7
GOCC_ZONA_PELLUCIDA_RECEPTOR_COMPLEX	-0.9440707	-1.4832683	0.0011350738	7
GOMF_SIALIC_ACID_BINDING	-0.9075046	-1.4504362	0.0011428571	7
GOBP_REGULATION_OF_ANGIOTENSIN_LEVELS_IN_BLOOD	-0.9425565	-1.5079347	0.0011454754	7
GOBP_CELLULAR_RESPONSE_TO_MINERALOCORTICOID_STIMULUS	-0.94125116	-1.4903655	0.0011454754	7
GOBP_SEQUESTERING_OF_EXTRACELLULAR_LIGAND_FROM_RECEPTOR	-0.97564584	-1.5448271	0.001150748	7
GOBP_REGULATION_OF_GAP_JUNCTION_ASSEMBLY	-0.9727647	-1.502891	0.001150748	7
GOMF_LIPOTEICHOIC_ACID_BINDING	-0.9910304	-1.4820764	0.0011574074	7
GOBP_REGULATION_OF_INOSITOL_TRISPHOSPHATE_BIOSYNTHETIC_PROCESS	-0.96951157	-1.4542516	0.0011627907	7
GOBP_NOREPINEPHRINE_UPTAKE	-0.9919518	-1.5100163	0.0011792453	7
GOMF_INSULIN_LIKE_GROWTH_FACTOR_II_BINDING	-0.936427	-1.4848288	0.0011792453	7
GOBP_MAINTENANCE_OF_PROTEIN_LOCATION_IN_EXTRACELLULAR_REGION	-0.97966695	-1.4808211	0.0011806375	7
GOBP_REGULATION_OF_CELLULAR_RESPONSE_TO_STRESS	-0.5455626	-1.1604625	0.002	7
GOMF_ATP_HYDROLYSIS_ACTIVITY	-0.57671183	-1.2199689	0.002	7
GOBP_MYELOID_LEUKOCYTE_ACTIVATION	-0.58785325	-1.2281076	0.002	7
GOCC_CONDENSED_CHROMOSOME_CENTROMERIC_REGION	-0.6265647	-1.3045733	0.002	7
GOBP_POSITIVE_REGULATION_OF_CATALYTIC_ACTIVITY	-0.53181016	-1.1388602	0.002	7
GOBP_RRNA_METABOLIC_PROCESS	-0.60474306	-1.2688235	0.002	7
GOBP_POSITIVE_REGULATION_OF_CELL_COMMUNICATION	-0.5130315	-1.103137	0.002	7
GOBP_NEGATIVE_REGULATION_OF_CELL_DEATH	-0.528453	-1.1288363	0.002	7
GOBP_PEPTIDYL_AMINO_ACID_MODIFICATION	-0.527826	-1.1311506	0.002	7
GOBP_REGULATION_OF_DNA_METABOLIC_PROCESS	-0.5582448	-1.1877142	0.002	7
GOBP_CELL_CYCLE_PHASE_TRANSITION	-0.5596725	-1.1916777	0.002	7
GOMF_STRUCTURAL_MOLECULE_ACTIVITY	-0.55331194	-1.1744936	0.002	7
GOBP_ADAPTIVE_IMMUNE_RESPONSE	-0.5626855	-1.1848853	0.002	7
GOBP_POSITIVE_REGULATION_OF_DEFENSE_RESPONSE	-0.5557827	-1.17286	0.002	7
GOBP_NCRNA_PROCESSING	-0.5676071	-1.1983922	0.002	7
GOBP_POSITIVE_REGULATION_OF_VASCULATURE_DEVELOPMENT	-0.61164004	-1.266258	0.002	7
GOBP_POSITIVE_REGULATION_OF_MONOATOMIC_ION_TRANSPORT	-0.6011912	-1.254491	0.002	7
GOBP_POSITIVE_REGULATION_OF_RNA_METABOLIC_PROCESS	-0.51852226	-1.1147614	0.002	7
GOMF_SINGLE_STRANDED_DNA_BINDING	-0.6467463	-1.3286241	0.002	7
GOBP_IMPORT_INTO_NUCLEUS	-0.6194262	-1.2947426	0.002002002	7
GOBP_MITOCHONDRIAL_GENE_EXPRESSION	-0.59297657	-1.2337617	0.002002002	7
GOBP_RRNA_PROCESSING	-0.6150159	-1.2864071	0.002002002	7
GOBP_POSITIVE_REGULATION_OF_LEUKOCYTE_CHEMOTAXIS	-0.66112286	-1.3407314	0.0020140987	7
GOBP_POSITIVE_REGULATION_OF_MONONUCLEAR_CELL_MIGRATION	-0.68731976	-1.3705575	0.0020242915	7
GOBP_POSITIVE_REGULATION_OF_PROTEIN_DEPHOSPHORYLATION	-0.729502	-1.4100385	0.0020449897	7
GOBP_GLIAL_CELL_MIGRATION	-0.677779	-1.3401526	0.0020491802	7
GOBP_CELLULAR_RESPONSE_TO_VIRUS	-0.72586596	-1.4104527	0.0020597323	7
GOBP_MONOCYTE_CHEMOTAXIS	-0.71760887	-1.3793129	0.0020639836	7
GOBP_CELLULAR_DEFENSE_RESPONSE	-0.73380685	-1.3924444	0.0020682523	7
GOCC_MITOCHONDRIAL_SMALL_RIBOSOMAL_SUBUNIT	-0.74009585	-1.4094342	0.002074689	7
GOBP_REGULATION_OF_RUFFLE_ASSEMBLY	-0.78102523	-1.4779768	0.0021119325	7
GOBP_ASTROCYTE_ACTIVATION	-0.8023834	-1.437536	0.0021390375	7
GOBP_SENSORY_PERCEPTION_OF_TEMPERATURE_STIMULUS	-0.8316674	-1.4761511	0.0021413276	7
GOCC_HIGH_DENSITY_LIPOPROTEIN_PARTICLE	-0.8060344	-1.4255823	0.0021505377	7
GOBP_REGULATION_OF_TOLL_LIKE_RECEPTOR_4_SIGNALING_PATHWAY	-0.8065803	-1.4508786	0.0021621622	7
GOBP_POSITIVE_REGULATION_OF_CARDIAC_MUSCLE_CELL_PROLIFERATION	-0.83413315	-1.4912167	0.0021715527	7
GOBP_REGULATION_OF_PROSTAGLANDIN_SECRETION	-0.8585134	-1.4555304	0.0021834061	7
GOBP_REGULATION_OF_COMPLEMENT_ACTIVATION	-0.8690001	-1.4765515	0.0021978023	7
GOBP_COLLAGEN_ACTIVATED_SIGNALING_PATHWAY	-0.8794143	-1.4775981	0.002202643	7
GOCC_MYOSIN_FILAMENT	-0.88460326	-1.4772899	0.0022123894	7
GOBP_NEURON_REMODELING	-0.9060439	-1.4720035	0.0022222223	7
GOCC_RIBBON_SYNAPSE	-0.84559274	-1.4155163	0.0022296545	7
GOBP_RESPONSE_TO_ALDOSTERONE	-0.9466312	-1.5099897	0.0022650056	7
GOCC_CHAPERONIN_CONTAINING_T_COMPLEX	-0.92667705	-1.4798768	0.002283105	7
GOCC_IMMUNOGLOBULIN_COMPLEX	-0.9229424	-1.4699664	0.0022988506	7
GOBP_CELLULAR_RESPONSE_TO_MANGANESE_ION	-0.8964662	-1.5162882	0.002301496	7
GOMF_SUPEROXIDE_GENERATING_NAD_P_H_OXIDASE_ACTIVITY	-0.9535678	-1.4293369	0.002361275	7
GOBP_LYMPHOCYTE_ACTIVATION	-0.53688484	-1.1410288	0.003	7
GOBP_REGULATION_OF_ENDOCYTOSIS	-0.596098	-1.2447715	0.003	7
GOBP_IMMUNE_EFFECTOR_PROCESS	-0.55023295	-1.1666638	0.003	7
GOBP_NEGATIVE_REGULATION_OF_INTRACELLULAR_SIGNAL_TRANSDUCTION	-0.54631877	-1.1629484	0.003	7
GOBP_POSITIVE_REGULATION_OF_LOCOMOTION	-0.5488682	-1.1650878	0.003	7
GOBP_POSITIVE_REGULATION_OF_INTRACELLULAR_SIGNAL_TRANSDUCTION	-0.53105277	-1.1360737	0.003	7
GOBP_POSITIVE_REGULATION_OF_MULTICELLULAR_ORGANISMAL_PROCESS	-0.5174639	-1.1106585	0.003	7
GOBP_REGULATION_OF_PROTEIN_LOCALIZATION_TO_NUCLEUS	-0.61047405	-1.2685207	0.003	7
GOBP_POSITIVE_REGULATION_OF_DNA_METABOLIC_PROCESS	-0.58190435	-1.2244799	0.003	7
GOBP_POSITIVE_REGULATION_OF_CELLULAR_COMPONENT_ORGANIZATION	-0.52602476	-1.1287324	0.003	7
GOBP_MITOTIC_CELL_CYCLE_PHASE_TRANSITION	-0.5648022	-1.1997385	0.003	7
GOBP_REGULATION_OF_RESPONSE_TO_EXTERNAL_STIMULUS	-0.5279318	-1.1267052	0.003	7
GOCC_ORGANELLE_INNER_MEMBRANE	-0.55282843	-1.178014	0.003	7
GOBP_PROTEIN_MODIFICATION_BY_SMALL_PROTEIN_CONJUGATION	-0.53516513	-1.1420236	0.003	7
GOBP_NEGATIVE_REGULATION_OF_BINDING	-0.60886335	-1.2593589	0.003003003	7
GOBP_REGULATION_OF_MRNA_METABOLIC_PROCESS	-0.58662635	-1.2315431	0.003003003	7
GOBP_REGULATION_OF_INTRACELLULAR_PROTEIN_TRANSPORT	-0.601586	-1.2604998	0.003003003	7
GOCC_CONTRACTILE_FIBER	-0.59916925	-1.2453437	0.003003003	7
GOMF_CYSTEINE_TYPE_PEPTIDASE_ACTIVITY	-0.60827863	-1.2622052	0.003006012	7
GOCC_ATPASE_COMPLEX	-0.63881177	-1.3196787	0.003012048	7
GOBP_REGULATION_OF_MONONUCLEAR_CELL_MIGRATION	-0.6358114	-1.2973845	0.0030181087	7
GOBP_REGULATION_OF_MRNA_SPLICING_VIA_SPLICEOSOME	-0.67251074	-1.3440324	0.0030241935	7
GOMF_TRANSLATION_REGULATOR_ACTIVITY_NUCLEIC_ACID_BINDING	-0.6372053	-1.308734	0.0030241935	7
GOBP_POSITIVE_REGULATION_OF_NIK_NF_KAPPAB_SIGNALING	-0.68500674	-1.351699	0.0030737706	7
GOCC_MITOCHONDRIAL_LARGE_RIBOSOMAL_SUBUNIT	-0.6929053	-1.3590224	0.003076923	7
GOBP_LIPID_EXPORT_FROM_CELL	-0.73295313	-1.3921168	0.0031023785	7
GOBP_PHENOL_CONTAINING_COMPOUND_BIOSYNTHETIC_PROCESS	-0.7308664	-1.4203175	0.0031120332	7
GOBP_CARDIAC_MUSCLE_CELL_PROLIFERATION	-0.7329251	-1.4291434	0.0031152647	7
GOBP_REGULATION_OF_LEUKOCYTE_DEGRANULATION	-0.73543763	-1.4074055	0.0031185031	7
GOCC_PRESYNAPTIC_ACTIVE_ZONE_MEMBRANE	-0.7764369	-1.4426454	0.0031545742	7
GOBP_POSITIVE_REGULATION_OF_LYMPHOCYTE_CHEMOTAXIS	-0.814838	-1.4485667	0.0031948881	7
GOCC_U2_SNRNP	-0.753586	-1.3933995	0.0031982942	7
GOBP_PROSTAGLANDIN_TRANSPORT	-0.79418755	-1.4328803	0.0032017075	7
GOBP_VASCULAR_ASSOCIATED_SMOOTH_MUSCLE_CELL_MIGRATION	-0.78223014	-1.4075663	0.003218884	7
GOBP_REGULATION_OF_ENDOPLASMIC_RETICULUM_UNFOLDED_PROTEIN_RESPONSE	-0.76282156	-1.3969542	0.0032292788	7
GOCC_DENDRITE_MEMBRANE	-0.7585259	-1.4203879	0.0032467532	7
GOBP_SKELETAL_MUSCLE_ADAPTATION	-0.8149031	-1.4465792	0.0032467532	7
GOCC_PROTEASOME_CORE_COMPLEX	-0.7843699	-1.400496	0.0032751092	7
GOBP_PROTEIN_LOCALIZATION_TO_NUCLEAR_BODY	-0.8702667	-1.4550873	0.0033149172	7
GOCC_CYTOLYTIC_GRANULE	-0.8635224	-1.4257478	0.0033149172	7
GOCC_U1_SNRNP	-0.8237498	-1.4395751	0.0033296337	7
GOCC_U4_SNRNP	-0.89686334	-1.4883325	0.0033444816	7
GOBP_CATECHOL_CONTAINING_COMPOUND_BIOSYNTHETIC_PROCESS	-0.8330338	-1.4538208	0.0033444816	7
GOBP_POSITIVE_REGULATION_OF_ESTABLISHMENT_OF_PROTEIN_LOCALIZATION_TO_TELOMERE	-0.9079276	-1.470653	0.0033519552	7
GOCC_PROTEIN_COMPLEX_INVOLVED_IN_CELL_MATRIX_ADHESION	-0.8519698	-1.4697434	0.0033557047	7
GOBP_PROTEIN_FOLDING_IN_ENDOPLASMIC_RETICULUM	-0.9226148	-1.5306295	0.0033670033	7
GOBP_POSITIVE_REGULATION_OF_KIDNEY_DEVELOPMENT	-0.8872437	-1.4470744	0.0034129692	7
GOBP_PROTEIN_IMPORT	-0.9431615	-1.4864898	0.0034482758	7
GOBP_INDOLE_CONTAINING_COMPOUND_BIOSYNTHETIC_PROCESS	-0.9786402	-1.47589	0.0035294117	7
GOCC_PRESYNAPTIC_CYTOSKELETON	-0.9746058	-1.4718406	0.0035460992	7
GOBP_CYTIDINE_TO_URIDINE_EDITING	-0.93998283	-1.4223468	0.003550296	7
GOBP_CELL_CHEMOTAXIS	-0.5833563	-1.2212172	0.004	7
GOBP_PROTEIN_FOLDING	-0.60183215	-1.2488027	0.004	7
GOCC_GLUTAMATERGIC_SYNAPSE	-0.5506914	-1.1680467	0.004	7
GOBP_PROTEIN_DNA_COMPLEX_SUBUNIT_ORGANIZATION	-0.606077	-1.2612162	0.004	7
GOBP_MITOTIC_SISTER_CHROMATID_SEGREGATION	-0.6045665	-1.2642844	0.004	7
GOBP_POSITIVE_REGULATION_OF_TRANSFERASE_ACTIVITY	-0.5486913	-1.1640092	0.004	7
GOBP_POSITIVE_REGULATION_OF_PHOSPHORYLATION	-0.5333333	-1.1362332	0.004	7
GOMF_PROTEIN_CONTAINING_COMPLEX_BINDING	-0.5226929	-1.1225008	0.004	7
GOMF_HEPARIN_BINDING	-0.60869443	-1.2587359	0.004004004	7
GOBP_ACTIN_POLYMERIZATION_OR_DEPOLYMERIZATION	-0.5880907	-1.2317946	0.004008016	7
GOBP_LYTIC_VACUOLE_ORGANIZATION	-0.6272324	-1.2978438	0.004012036	7
GOCC_FIBRILLAR_CENTER	-0.6133533	-1.2700099	0.004012036	7
GOMF_ACTIN_FILAMENT_BINDING	-0.6107097	-1.2647265	0.004016064	7
GOBP_POSITIVE_REGULATION_OF_T_CELL_PROLIFERATION	-0.6521409	-1.3149529	0.0040241447	7
GOMF_STRUCTURAL_CONSTITUENT_OF_RIBOSOME	-0.6577446	-1.3323891	0.0040241447	7
GOBP_REGULATION_OF_SISTER_CHROMATID_SEGREGATION	-0.6509099	-1.3235714	0.004032258	7
GOBP_RESPONSE_TO_TYPE_I_INTERFERON	-0.66615105	-1.3272659	0.004036327	7
GOBP_REGULATION_OF_TRANSLATIONAL_INITIATION	-0.67639065	-1.3640567	0.004036327	7
GOCC_NUCLEAR_PORE	-0.6510609	-1.3112856	0.004036327	7
GOBP_POSITIVE_REGULATION_OF_CELL_DIVISION	-0.6687982	-1.3415971	0.004040404	7
GOCC_PRERIBOSOME	-0.6724902	-1.3324065	0.0040816325	7
GOCC_TERTIARY_GRANULE_MEMBRANE	-0.68078464	-1.3436346	0.004085802	7
GOBP_STRIATED_MUSCLE_CELL_DEVELOPMENT	-0.6724919	-1.3426273	0.004085802	7
GOMF_TAU_PROTEIN_BINDING	-0.70106936	-1.3554254	0.0041237115	7
GOBP_CELL_SURFACE_TOLL_LIKE_RECEPTOR_SIGNALING_PATHWAY	-0.72306806	-1.3959429	0.004132231	7
GOMF_LIPOPOLYSACCHARIDE_BINDING	-0.7520662	-1.4041063	0.0041972715	7
GOBP_POSTSYNAPTIC_MODULATION_OF_CHEMICAL_SYNAPTIC_TRANSMISSION	-0.77154034	-1.4170752	0.004237288	7
GOCC_SNO_S_RNA_CONTAINING_RIBONUCLEOPROTEIN_COMPLEX	-0.77684313	-1.3997047	0.004278075	7
GOCC_PROTEASOME_ACCESSORY_COMPLEX	-0.7705906	-1.4171602	0.0043196543	7
GOBP_GANGLIOSIDE_METABOLIC_PROCESS	-0.83835363	-1.4602594	0.0043243244	7
GOBP_T_HELPER_2_CELL_CYTOKINE_PRODUCTION	-0.8452344	-1.4186972	0.0043956046	7
GOCC_ENDOCYTIC_VESICLE_LUMEN	-0.85260874	-1.4364616	0.00440044	7
GOBP_KIDNEY_MESENCHYME_DEVELOPMENT	-0.83200496	-1.4366261	0.00440044	7
GOBP_RESPONSE_TO_MANGANESE_ION	-0.8069292	-1.4423825	0.004405286	7
GOBP_POSITIVE_REGULATION_OF_OSTEOBLAST_PROLIFERATION	-0.8334533	-1.4069705	0.0044444446	7
GOBP_CRD_MEDIATED_MRNA_STABILIZATION	-0.8759818	-1.4241049	0.004514673	7
GOBP_VENTRICULAR_COMPACT_MYOCARDIUM_MORPHOGENESIS	-0.9449768	-1.4680651	0.00461361	7
GOBP_MICROGLIAL_CELL_MIGRATION	-0.9211697	-1.4206557	0.00472255	7
GOMF_CYTIDINE_DEAMINASE_ACTIVITY	-0.94757736	-1.4379399	0.0047562425	7
GOBP_CYTIDINE_METABOLIC_PROCESS	-0.94757736	-1.4379399	0.0047562425	7
GOBP_PRIMARY_AMINO_COMPOUND_BIOSYNTHETIC_PROCESS	-0.97667974	-1.4645789	0.004761905	7
GOBP_REGULATION_OF_SALIVA_SECRETION	-0.9682175	-1.4740136	0.0047904192	7
GOBP_RESPONSE_TO_VIRUS	-0.5750396	-1.2113842	0.005	7
GOMF_ATP_DEPENDENT_ACTIVITY	-0.55359584	-1.1780896	0.005	7
GOBP_REGULATION_OF_BINDING	-0.56858855	-1.199853	0.005	7
GOMF_CELL_ADHESION_MOLECULE_BINDING	-0.54747427	-1.1614349	0.005	7
GOCC_NUCLEAR_CHROMOSOME	-0.5881795	-1.2312527	0.005	7
GOBP_REGULATION_OF_KINASE_ACTIVITY	-0.5338306	-1.1385595	0.005	7
GOBP_PHOSPHORYLATION	-0.51054937	-1.0985556	0.005	7
GOBP_POST_TRANSCRIPTIONAL_REGULATION_OF_GENE_EXPRESSION	-0.54890585	-1.1717591	0.005	7
GOBP_MAPK_CASCADE	-0.5303376	-1.1343561	0.005	7
GOCC_ANCHORING_JUNCTION	-0.5309231	-1.1355705	0.005	7
GOMF_HELICASE_ACTIVITY	-0.6120946	-1.2655692	0.005	7
GOBP_NEGATIVE_REGULATION_OF_NEURON_APOPTOTIC_PROCESS	-0.6009064	-1.2413191	0.00501002	7
GOBP_POSITIVE_REGULATION_OF_LEUKOCYTE_MEDIATED_IMMUNITY	-0.6113342	-1.2594116	0.00501002	7
GOBP_LAMELLIPODIUM_ORGANIZATION	-0.65578526	-1.3194106	0.0050251256	7
GOBP_INTERLEUKIN_1_PRODUCTION	-0.63750666	-1.2972971	0.0050251256	7
GOBP_NEUTROPHIL_CHEMOTAXIS	-0.6440437	-1.3097749	0.0050301813	7
GOBP_MUSCLE_ADAPTATION	-0.62713605	-1.2814367	0.0050301813	7
GOBP_POSITIVE_REGULATION_OF_PROTEIN_LOCALIZATION_TO_NUCLEUS	-0.65622044	-1.3361652	0.0050352467	7
GOBP_T_CELL_MEDIATED_IMMUNITY	-0.6361615	-1.2837946	0.0050403224	7
GOMF_CYSTEINE_TYPE_ENDOPEPTIDASE_ACTIVITY	-0.63518834	-1.2896684	0.0050403224	7
GOBP_CHROMOSOME_SEPARATION	-0.65543747	-1.311201	0.005050505	7
GOBP_METANEPHROS_DEVELOPMENT	-0.63500404	-1.2937167	0.005055612	7
GOCC_SWI_SNF_SUPERFAMILY_TYPE_COMPLEX	-0.66014975	-1.3332621	0.005070994	7
GOCC_LARGE_RIBOSOMAL_SUBUNIT	-0.6692663	-1.3187577	0.0051072524	7
GOMF_NUCLEOSOME_BINDING	-0.6955523	-1.3500838	0.0051706308	7
GOBP_MATURE_B_CELL_DIFFERENTIATION	-0.7197446	-1.3534254	0.0051759835	7
GOBP_LUNG_EPITHELIUM_DEVELOPMENT	-0.71511716	-1.3753918	0.005181347	7
GOBP_HYDROGEN_PEROXIDE_METABOLIC_PROCESS	-0.7138936	-1.3685366	0.0052029137	7
GOBP_VENTRICULAR_CARDIAC_MUSCLE_TISSUE_MORPHOGENESIS	-0.7228587	-1.3943856	0.0052576237	7
GOBP_HEMATOPOIETIC_STEM_CELL_PROLIFERATION	-0.7658325	-1.4144158	0.005274262	7
GOBP_HUMORAL_IMMUNE_RESPONSE_MEDIATED_BY_CIRCULATING_IMMUNOGLOBULIN	-0.7466555	-1.3846868	0.005279831	7
GOCC_DESMOSOME	-0.74881	-1.3686565	0.005285412	7
GOBP_REGULATION_OF_DIGESTIVE_SYSTEM_PROCESS	-0.74484867	-1.3851303	0.0053475937	7
GOBP_U2_TYPE_PRESPLICEOSOME_ASSEMBLY	-0.75376236	-1.3879328	0.005359057	7
GOBP_NEGATIVE_REGULATION_OF_BONE_MINERALIZATION	-0.81816286	-1.416621	0.0053821313	7
GOBP_SARCOPLASMIC_RETICULUM_CALCIUM_ION_TRANSPORT	-0.739029	-1.3580673	0.005387931	7
GOBP_NEGATIVE_REGULATION_OF_SMOOTH_MUSCLE_CELL_MIGRATION	-0.75491196	-1.3660897	0.0054347827	7
GOBP_REGULATION_OF_KIDNEY_DEVELOPMENT	-0.77531487	-1.426409	0.0054406966	7
GOBP_IMMATURE_T_CELL_PROLIFERATION	-0.85235876	-1.4532458	0.0054764515	7
GOBP_HIGH_DENSITY_LIPOPROTEIN_PARTICLE_REMODELING	-0.821661	-1.4093528	0.0055309734	7
GOBP_HYALURONAN_BIOSYNTHETIC_PROCESS	-0.8881778	-1.4631463	0.005543237	7
GOBP_NEGATIVE_REGULATION_OF_BONE_REMODELING	-0.8305341	-1.4223298	0.005567929	7
GOMF_OPSONIN_BINDING	-0.93200535	-1.4766594	0.0056179776	7
GOBP_PRIMARY_AMINO_COMPOUND_METABOLIC_PROCESS	-0.8816918	-1.4542495	0.0056497175	7
GOBP_EYE_PIGMENTATION	-0.9479448	-1.422261	0.0059808614	7
GOBP_REGULATED_EXOCYTOSIS	-0.58652425	-1.2261864	0.006	7
GOMF_SIGNALING_RECEPTOR_REGULATOR_ACTIVITY	-0.55612963	-1.1736264	0.006	7
GOBP_VESICLE_MEDIATED_TRANSPORT	-0.5130518	-1.1021533	0.006	7
GOBP_REGULATION_OF_PROTEOLYSIS	-0.54390454	-1.1577026	0.006	7
GOBP_CELL_ACTIVATION_INVOLVED_IN_IMMUNE_RESPONSE	-0.56706446	-1.1861571	0.006	7
GOBP_POSITIVE_REGULATION_OF_TRANSCRIPTION_BY_RNA_POLYMERASE_II	-0.5163768	-1.1069661	0.006	7
GOCC_SECRETORY_GRANULE_MEMBRANE	-0.56934595	-1.2010242	0.006	7
GOBP_NEGATIVE_REGULATION_OF_NEURON_DEATH	-0.586084	-1.223981	0.006	7
GOBP_MAINTENANCE_OF_LOCATION	-0.5706879	-1.2084783	0.006	7
GOBP_REGULATION_OF_APOPTOTIC_SIGNALING_PATHWAY	-0.56787485	-1.1947445	0.006	7
GOBP_POSITIVE_REGULATION_OF_CYTOKINE_PRODUCTION	-0.55209684	-1.1608666	0.006	7
GOBP_ANTIGEN_RECEPTOR_MEDIATED_SIGNALING_PATHWAY	-0.608758	-1.266017	0.006006006	7
GOBP_POSITIVE_REGULATION_OF_CELL_CYCLE_PROCESS	-0.58156484	-1.227983	0.006006006	7
GOCC_SYNAPTIC_VESICLE_MEMBRANE	-0.6151263	-1.2635547	0.006006006	7
GOCC_ENDOPLASMIC_RETICULUM_PROTEIN_CONTAINING_COMPLEX	-0.6131443	-1.2638972	0.006018054	7
GOBP_RECEPTOR_SIGNALING_PATHWAY_VIA_STAT	-0.60955167	-1.257876	0.0060301507	7
GOBP_TOLL_LIKE_RECEPTOR_SIGNALING_PATHWAY	-0.66568	-1.323179	0.006128703	7
GOBP_REGULATION_OF_PLATELET_ACTIVATION	-0.72980475	-1.3972151	0.006185567	7
GOBP_POSITIVE_REGULATION_OF_INTERLEUKIN_10_PRODUCTION	-0.71396446	-1.3463223	0.0062111802	7
GOBP_NEGATIVE_REGULATION_OF_HUMORAL_IMMUNE_RESPONSE_MEDIATED_BY_CIRCULATING_IMMUNOGLOBULIN	0.96693915	1.7139452	0.00625	7
GOBP_POSITIVE_REGULATION_OF_PHOSPHATASE_ACTIVITY	-0.71919006	-1.349161	0.006256517	7
GOBP_POSITIVE_REGULATION_OF_PROTEIN_IMPORT_INTO_NUCLEUS	-0.7076134	-1.3659717	0.006263048	7
GOBP_FC_RECEPTOR_MEDIATED_STIMULATORY_SIGNALING_PATHWAY	-0.7530058	-1.407998	0.0063091484	7
GOMF_GLYCOLIPID_BINDING	-0.7738226	-1.4175181	0.006322445	7
GOMF_UBIQUITIN_LIKE_PROTEIN_CONJUGATING_ENZYME_ACTIVITY	-0.72475475	-1.3663218	0.006355932	7
GOBP_REGULATION_OF_PROTEIN_LOCALIZATION_TO_CHROMOSOME_TELOMERIC_REGION	-0.8142713	-1.3753554	0.0065288357	7
GOBP_REGULATION_OF_NATURAL_KILLER_CELL_CHEMOTAXIS	-0.912563	-1.4488244	0.0067264573	7
GOBP_POSITIVE_REGULATION_OF_VOLTAGE_GATED_POTASSIUM_CHANNEL_ACTIVITY	-0.8768017	-1.4123484	0.006764374	7
GOBP_SEROTONIN_METABOLIC_PROCESS	-0.9146578	-1.4640399	0.006818182	7
GOBP_UTERINE_SMOOTH_MUSCLE_CONTRACTION	-0.9098566	-1.4490154	0.0068259384	7
GOBP_EXTRINSIC_APOPTOTIC_SIGNALING_PATHWAY	-0.5862011	-1.2206931	0.007	7
GOBP_REGULATION_OF_CELLULAR_RESPONSE_TO_TRANSFORMING_GROWTH_FACTOR_BETA_STIMULUS	-0.6102206	-1.2606614	0.007	7
GOBP_MITOTIC_NUCLEAR_DIVISION	-0.5727736	-1.2096775	0.007	7
GOCC_TERTIARY_GRANULE	-0.60543245	-1.2581667	0.007007007	7
GOCC_FICOLIN_1_RICH_GRANULE	-0.587531	-1.2293568	0.007007007	7
GOBP_REGULATION_OF_SARCOMERE_ORGANIZATION	-0.91787314	-1.4352798	0.0070093456	7
GOBP_NEUTROPHIL_MIGRATION	-0.6301937	-1.2908844	0.0070140283	7
GOBP_NEGATIVE_REGULATION_OF_PROTEIN_BINDING	-0.63151383	-1.2895529	0.0070281127	7
GOCC_P_BODY	-0.62928295	-1.2807763	0.0070422534	7
GOMF_G_PROTEIN_COUPLED_GLUTAMATE_RECEPTOR_ACTIVITY	-0.96176285	-1.4435028	0.0070588235	7
GOBP_ADENYLATE_CYCLASE_INHIBITING_G_PROTEIN_COUPLED_GLUTAMATE_RECEPTOR_SIGNALING_PATHWAY	-0.96176285	-1.4435028	0.0070588235	7
GOBP_LAMELLIPODIUM_ASSEMBLY	-0.6547403	-1.3017703	0.007121058	7
GOBP_REGULATION_OF_STEM_CELL_POPULATION_MAINTENANCE	-0.663926	-1.3221307	0.007135576	7
GOCC_DNA_PACKAGING_COMPLEX	-0.6517453	-1.2973788	0.007142857	7
GOBP_LYMPHOCYTE_AGGREGATION	-0.9547774	-1.4392393	0.007151371	7
GOMF_BENZODIAZEPINE_RECEPTOR_ACTIVITY	-0.9492018	-1.4456369	0.007168459	7
GOBP_DENDRITIC_CELL_DIFFERENTIATION	-0.6947309	-1.3354435	0.007209063	7
GOBP_PRESYNAPSE_ORGANIZATION	-0.69004613	-1.3325758	0.007231405	7
GOBP_NEGATIVE_REGULATION_OF_GLIOGENESIS	-0.71638876	-1.3656838	0.00729927	7
GOMF_CIS_TRANS_ISOMERASE_ACTIVITY	-0.6913077	-1.3354896	0.007322176	7
GOBP_CATECHOL_CONTAINING_COMPOUND_METABOLIC_PROCESS	-0.7030011	-1.3434438	0.0073375264	7
GOBP_SPLICEOSOMAL_SNRNP_ASSEMBLY	-0.71380836	-1.3640733	0.0073375264	7
GOBP_SECRETION_BY_TISSUE	-0.7402886	-1.4096442	0.007399577	7
GOBP_POSITIVE_REGULATION_OF_CAMP_MEDIATED_SIGNALING	0.9716927	1.758489	0.0074074073	7
GOBP_PROTEIN_CONTAINING_COMPLEX_REMODELING	-0.7427782	-1.3668209	0.0074231178	7
GOBP_RESPONSE_TO_ANGIOTENSIN	-0.75231373	-1.374572	0.0074309977	7
GOCC_U12_TYPE_SPLICEOSOMAL_COMPLEX	-0.7526496	-1.3893842	0.0074626864	7
GOBP_RELEASE_OF_SEQUESTERED_CALCIUM_ION_INTO_CYTOSOL_BY_ENDOPLASMIC_RETICULUM	-0.76659244	-1.374128	0.0076419213	7
GOBP_CELLULAR_RESPONSE_TO_ALDEHYDE	-0.8496187	-1.4099301	0.007743363	7
GOBP_ADHESION_OF_SYMBIONT_TO_HOST	-0.8425511	-1.4250202	0.007777778	7
GOBP_URINARY_TRACT_SMOOTH_MUSCLE_CONTRACTION	0.9059189	1.7839916	0.0078125	7
GOCC_METHYLOSOME	-0.8618033	-1.4343605	0.007829977	7
GOBP_TRIPARTITE_REGIONAL_SUBDIVISION	-0.87975883	-1.4361882	0.007963595	7
GOCC_SPINDLE	-0.5505113	-1.1672555	0.008	7
GOBP_CYTOSKELETON_ORGANIZATION	-0.51025665	-1.0985202	0.008	7
GOBP_TAXIS	-0.5394078	-1.1453341	0.008	7
GOMF_PURINE_NUCLEOTIDE_BINDING	-0.506315	-1.0908531	0.008	7
GOBP_REGULATION_OF_MITOTIC_CELL_CYCLE	-0.5425884	-1.1560146	0.008	7
GOBP_MAINTENANCE_OF_LOCATION_IN_CELL	-0.5889696	-1.2369884	0.008	7
GOBP_REGULATION_OF_LEUKOCYTE_PROLIFERATION	-0.57323223	-1.2001419	0.008	7
GOBP_HISTONE_MODIFICATION	-0.55552197	-1.1776252	0.008	7
GOMF_PROTEASOME_ACTIVATING_ACTIVITY	-0.9261753	-1.4334847	0.008009153	7
GOMF_GROWTH_FACTOR_RECEPTOR_BINDING	-0.6213184	-1.277485	0.008024072	7
GOCC_CHROMOSOME_TELOMERIC_REGION	-0.6117959	-1.2566073	0.008032128	7
GOBP_MRNA_TRANSPORT	-0.6191752	-1.2663388	0.008040201	7
GOCC_DENDRITIC_SPINE_MEMBRANE	-0.85240793	-1.4404426	0.008055236	7
GOBP_NEGATIVE_REGULATION_OF_SMOOTH_MUSCLE_CELL_PROLIFERATION	-0.67666537	-1.3296103	0.008154944	7
GOBP_POSITIVE_REGULATION_OF_INTERLEUKIN_12_PRODUCTION	-0.7018886	-1.3341284	0.008213553	7
GOBP_NEUROPEPTIDE_SIGNALING_PATHWAY	-0.65848845	-1.3119553	0.008230452	7
GOMF_SPHINGOSINE_1_PHOSPHATE_PHOSPHATASE_ACTIVITY	0.9291465	1.7281597	0.008264462	7
GOBP_CARDIAC_MUSCLE_TISSUE_MORPHOGENESIS	-0.67210424	-1.3282713	0.008290156	7
GOBP_NEGATIVE_REGULATION_OF_GTPASE_ACTIVITY	-0.7203316	-1.3454676	0.008510638	7
GOBP_LUNG_CELL_DIFFERENTIATION	-0.737288	-1.3472933	0.008519702	7
GOBP_PINOCYTOSIS	-0.75981414	-1.3710324	0.008537887	7
GOBP_ESTABLISHMENT_OF_BLOOD_BRAIN_BARRIER	0.8446388	1.699498	0.008547009	7
GOBP_PROLINE_TRANSPORT	0.88581675	1.7424724	0.00862069	7
GOBP_REGULATION_OF_GLIAL_CELL_MIGRATION	-0.7934996	-1.4135888	0.008686211	7
GOCC_AXOLEMMA	0.9082424	1.7727646	0.008695652	7
GOBP_RESPONSE_TO_INTERFERON_ALPHA	-0.8005354	-1.3946087	0.008705114	7
GOMF_STRUCTURAL_CONSTITUENT_OF_SYNAPSE	-0.7858002	-1.3783755	0.008830022	7
GOBP_NEGATIVE_REGULATION_OF_CATECHOLAMINE_SECRETION	0.88899386	1.7827704	0.0088495575	7
GOBP_POSITIVE_REGULATION_OF_LONG_TERM_SYNAPTIC_POTENTIATION	-0.7986524	-1.4110936	0.008879024	7
GOBP_CHOLESTEROL_CATABOLIC_PROCESS	-0.8692105	-1.4114457	0.008918618	7
GOMF_STRUCTURAL_CONSTITUENT_OF_POSTSYNAPSE	-0.8295997	-1.4044574	0.00896861	7
GOBP_DOPAMINE_BIOSYNTHETIC_PROCESS	-0.8682734	-1.4264189	0.008978676	7
GOBP_REGULATION_OF_MAP_KINASE_ACTIVITY	-0.58994925	-1.2268809	0.009	7
GOCC_MIDBODY	-0.5843681	-1.2208097	0.009	7
GOBP_RNA_PHOSPHODIESTER_BOND_HYDROLYSIS	-0.60225034	-1.2501526	0.009	7
GOMF_GROWTH_FACTOR_BINDING	-0.6137357	-1.2592062	0.009027082	7
GOBP_REGULATION_OF_CELL_DIVISION	-0.60367334	-1.2533087	0.009027082	7
GOMF_PROTEIN_TYROSINE_KINASE_ACTIVITY	-0.6105684	-1.2575293	0.009027082	7
GOBP_CHORIO_ALLANTOIC_FUSION	-0.9055281	-1.4197767	0.009029346	7
GOBP_TUMOR_NECROSIS_FACTOR_MEDIATED_SIGNALING_PATHWAY	-0.6152069	-1.2609881	0.0090543255	7
GOBP_POSITIVE_REGULATION_OF_ENDOCYTOSIS	-0.62985533	-1.268067	0.0090543255	7
GOBP_POSITIVE_REGULATION_OF_CYTOPLASMIC_TRANSLATION	-0.834487	-1.410165	0.009060022	7
GOCC_AZUROPHIL_GRANULE_LUMEN	-0.6380685	-1.2955023	0.009081735	7
GOBP_MITOTIC_CYTOKINESIS	-0.6524175	-1.311855	0.009090909	7
GOBP_NEGATIVE_REGULATION_OF_MORPHOGENESIS_OF_AN_EPITHELIUM	0.8938677	1.7116562	0.0091743115	7
GOBP_POSITIVE_REGULATION_OF_INTERLEUKIN_1_PRODUCTION	-0.66931355	-1.3194458	0.009202454	7
GOMF_TRANSLATION_INITIATION_FACTOR_BINDING	-0.73543894	-1.3619924	0.00949367	7
GOBP_REGULATION_OF_SYNAPTIC_VESICLE_RECYCLING	-0.754287	-1.3858169	0.009513742	7
GOBP_MRNA_SPLICE_SITE_SELECTION	-0.7308948	-1.3682355	0.00952381	7
GOBP_NEGATIVE_REGULATION_OF_BIOMINERAL_TISSUE_DEVELOPMENT	-0.7529609	-1.3590196	0.009564294	7
GOBP_REGULATION_OF_MACROPHAGE_DIFFERENTIATION	-0.7667745	-1.376974	0.009646302	7
GOBP_GAMMA_AMINOBUTYRIC_ACID_BIOSYNTHETIC_PROCESS	-0.92926395	-1.3926797	0.009650181	7
GOBP_PROTEIN_LOCALIZATION_TO_NUCLEOPLASM	-0.81885785	-1.4020988	0.009793254	7
GOBP_CERAMIDE_CATABOLIC_PROCESS	-0.80661535	-1.398563	0.009825327	7
GOBP_POSITIVE_REGULATION_OF_POTASSIUM_ION_TRANSMEMBRANE_TRANSPORTER_ACTIVITY	-0.7878351	-1.37476	0.009868421	7
GOCC_PROTEASOME_REGULATORY_PARTICLE_BASE_SUBCOMPLEX	-0.8852858	-1.4513663	0.009955753	7
GOBP_CELL_CELL_ADHESION_MEDIATED_BY_INTEGRIN	-0.82261556	-1.3704107	0.009977827	7
GOBP_REGULATION_OF_DEFENSE_RESPONSE	-0.5292131	-1.1242763	0.01	7
GOBP_DNA_TEMPLATED_DNA_REPLICATION	-0.58781344	-1.2245412	0.01	7
GOBP_GROWTH	-0.5228884	-1.1175631	0.01	7
GOMF_UBIQUITIN_LIKE_PROTEIN_TRANSFERASE_ACTIVITY	-0.547805	-1.1615558	0.01	7
GOBP_REGULATION_OF_MITOTIC_CELL_CYCLE_PHASE_TRANSITION	-0.5575672	-1.1797631	0.01	7
GOBP_RESPONSE_TO_LIPID	-0.5252642	-1.1219393	0.01	7
GOBP_ANATOMICAL_STRUCTURE_MATURATION	-0.58304423	-1.21696	0.01	7
GOBP_REGULATION_OF_GROWTH	-0.53742784	-1.1431434	0.01	7
GOBP_NEGATIVE_REGULATION_OF_KINASE_ACTIVITY	-0.5681119	-1.1949099	0.01	7
GOBP_REGULATION_OF_PROTEIN_BINDING	-0.58048165	-1.2134161	0.01	7
GOBP_REGULATION_OF_ACTIN_FILAMENT_BASED_PROCESS	-0.55281734	-1.1701437	0.01	7
GOMF_IMMUNE_RECEPTOR_ACTIVITY	-0.61624104	-1.2673331	0.01002004	7
GOBP_POSITIVE_REGULATION_OF_MAP_KINASE_ACTIVITY	-0.62328607	-1.2695485	0.01003009	7
GOMF_UNFOLDED_PROTEIN_BINDING	-0.6132776	-1.2599754	0.01003009	7
GOBP_CELL_KILLING	-0.6033791	-1.2485255	0.01004016	7
GOBP_POSITIVE_REGULATION_OF_INTEGRIN_ACTIVATION	-0.8512779	-1.4096023	0.010044643	7
GOCC_PRESPLICEOSOME	-0.84636205	-1.4214666	0.010089686	7
GOBP_NEGATIVE_REGULATION_OF_MYELOID_LEUKOCYTE_MEDIATED_IMMUNITY	-0.8712896	-1.4147263	0.01010101	7
GOBP_MODULATION_OF_PROCESS_OF_ANOTHER_ORGANISM	-0.8515151	-1.3913543	0.01010101	7
GOBP_REGULATION_OF_EXTRACELLULAR_MATRIX_DISASSEMBLY	0.9293267	1.8081777	0.01010101	7
GOBP_REGULATION_OF_INTEGRIN_MEDIATED_SIGNALING_PATHWAY	0.6667387	1.5517547	0.010204081	7
GOBP_INNATE_IMMUNE_RESPONSE_ACTIVATING_CELL_SURFACE_RECEPTOR_SIGNALING_PATHWAY	-0.6631197	-1.305931	0.010235415	7
GOMF_PEPTIDASE_ACTIVATOR_ACTIVITY	-0.6933083	-1.3576739	0.0102459015	7
GOBP_CELLULAR_ALDEHYDE_METABOLIC_PROCESS	-0.66922754	-1.3144698	0.010298661	7
GOBP_T_CELL_CYTOKINE_PRODUCTION	-0.6833539	-1.3069494	0.010309278	7
GOBP_POSITIVE_REGULATION_OF_GRANULOCYTE_DIFFERENTIATION	-0.9024393	-1.4104497	0.01039261	7
GOBP_POSITIVE_REGULATION_OF_TELOMERE_MAINTENANCE_VIA_TELOMERE_LENGTHENING	-0.71028167	-1.3300633	0.010416667	7
GOBP_T_CELL_ACTIVATION_VIA_T_CELL_RECEPTOR_CONTACT_WITH_ANTIGEN_BOUND_TO_MHC_MOLECULE_ON_ANTIGEN_PRESENTING_CELL	-0.90947694	-1.4132688	0.010440836	7
GOBP_BEHAVIORAL_DEFENSE_RESPONSE	-0.7493148	-1.3675895	0.010504202	7
GOBP_POSITIVE_REGULATION_OF_NEUROINFLAMMATORY_RESPONSE	-0.78853434	-1.3778814	0.010695187	7
GOCC_PROTEASOME_REGULATORY_PARTICLE	-0.7794888	-1.4014546	0.010857764	7
GOMF_LONG_CHAIN_FATTY_ACID_BINDING	0.76658714	1.739599	0.010869565	7
GOBP_CATECHOLAMINE_UPTAKE	-0.83274114	-1.4195219	0.010976949	7
GOBP_EMBRYO_DEVELOPMENT	-0.5133662	-1.0999728	0.011	7
GOBP_ORGANIC_CYCLIC_COMPOUND_CATABOLIC_PROCESS	-0.5427016	-1.1540276	0.011	7
GOBP_NEGATIVE_REGULATION_OF_PHOSPHORYLATION	-0.55090374	-1.1654794	0.011	7
GOBP_POSITIVE_REGULATION_OF_GROWTH	-0.57076836	-1.196525	0.011	7
GOBP_DOUBLE_STRAND_BREAK_REPAIR	-0.5660739	-1.1911058	0.011	7
GOMF_CATALYTIC_ACTIVITY_ACTING_ON_RNA	-0.5549779	-1.1761079	0.011	7
GOBP_HETEROCYCLE_CATABOLIC_PROCESS	-0.545041	-1.1579441	0.011	7
GOCC_MITOCHONDRIAL_ENVELOPE	-0.52246225	-1.1180559	0.011	7
GOBP_REGULATION_OF_CELL_CYCLE_PHASE_TRANSITION	-0.5471594	-1.1616013	0.011	7
GOBP_PROTEIN_LOCALIZATION_TO_MITOCHONDRION	-0.6070623	-1.2468264	0.011011011	7
GOBP_MYELOID_LEUKOCYTE_MEDIATED_IMMUNITY	-0.6127372	-1.2673804	0.011022044	7
GOBP_CELL_FATE_SPECIFICATION	-0.6421235	-1.281241	0.011111111	7
GOMF_STRUCTURAL_CONSTITUENT_OF_EYE_LENS	0.7502436	1.652335	0.011111111	7
GOMF_PEPTIDOGLYCAN_BINDING	-0.8454461	-1.4039178	0.011185682	7
GOBP_METANEPHRIC_MESENCHYME_DEVELOPMENT	-0.84750855	-1.4122863	0.011198209	7
GOMF_PEPTIDOGLYCAN_MURALYTIC_ACTIVITY	-0.8730524	-1.4360747	0.011273957	7
GOBP_REGULATION_OF_MYELOID_LEUKOCYTE_MEDIATED_IMMUNITY	-0.6581122	-1.3062652	0.011293635	7
GOBP_AMYLOID_PRECURSOR_PROTEIN_CATABOLIC_PROCESS	-0.65998036	-1.3083462	0.011316872	7
GOBP_POSITIVE_REGULATION_OF_RESPONSE_TO_ENDOPLASMIC_RETICULUM_STRESS	-0.71286875	-1.339265	0.011398964	7
GOBP_ASTROCYTE_CELL_MIGRATION	-0.9099917	-1.4369155	0.011415525	7
GOBP_EXTRACELLULAR_REGULATION_OF_SIGNAL_TRANSDUCTION	-0.882572	-1.4236504	0.011454754	7
GOMF_COMPLEMENT_COMPONENT_C1Q_COMPLEX_BINDING	-0.94829065	-1.4370229	0.011520738	7
GOBP_REGULATION_OF_LONG_TERM_SYNAPTIC_POTENTIATION	-0.69769055	-1.3416964	0.011530398	7
GOBP_POSITIVE_REGULATION_OF_ESTABLISHMENT_OF_PROTEIN_LOCALIZATION_TO_MITOCHONDRION	-0.7221187	-1.3465221	0.011627907	7
GOBP_SARCOMERE_ORGANIZATION	-0.708808	-1.3422197	0.011640212	7
GOMF_CCR_CHEMOKINE_RECEPTOR_BINDING	-0.75841236	-1.3739657	0.011689692	7
GOBP_STRESS_GRANULE_ASSEMBLY	-0.7698473	-1.387875	0.011739595	7
GOMF_LIPOPROTEIN_PARTICLE_RECEPTOR_BINDING	-0.7529712	-1.3605142	0.011777302	7
GOBP_GAP_JUNCTION_ASSEMBLY	-0.8116097	-1.3993516	0.011840689	7
GOMF_NF_KAPPAB_BINDING	-0.7273382	-1.3538277	0.011853448	7
GOBP_POSITIVE_REGULATION_OF_MACROPHAGE_MIGRATION	-0.77376944	-1.4015583	0.011879049	7
GOMF_SINGLE_STRANDED_DNA_HELICASE_ACTIVITY	-0.75705165	-1.3640963	0.011891892	7
GOMF_CARBON_SULFUR_LYASE_ACTIVITY	0.7700896	1.7065178	0.011904762	7
GOMF_IONOTROPIC_GLUTAMATE_RECEPTOR_BINDING	-0.77302283	-1.3751931	0.011995638	7
GOCC_TRANSFERASE_COMPLEX_TRANSFERRING_PHOSPHORUS_CONTAINING_GROUPS	-0.56194943	-1.1805546	0.012	7
GOMF_PROTEIN_DOMAIN_SPECIFIC_BINDING	-0.53033245	-1.1299081	0.012	7
GOCC_CHROMATIN	-0.5173196	-1.1074724	0.012	7
GOMF_MOLECULAR_ADAPTOR_ACTIVITY	-0.5441479	-1.1557134	0.012	7
GOBP_PEPTIDYL_TYROSINE_MODIFICATION	-0.5520936	-1.1655377	0.012	7
GOBP_POSITIVE_REGULATION_OF_PEPTIDASE_ACTIVITY	-0.58567107	-1.2206357	0.012012012	7
GOBP_POSITIVE_REGULATION_OF_PROTEOLYSIS_INVOLVED_IN_PROTEIN_CATABOLIC_PROCESS	-0.6060503	-1.2446104	0.012036108	7
GOCC_CLUSTER_OF_ACTIN_BASED_CELL_PROJECTIONS	-0.6011462	-1.2459947	0.012036108	7
GOBP_RIBONUCLEOSIDE_CATABOLIC_PROCESS	-0.8277361	-1.4077605	0.012048192	7
GOBP_CHEMOSENSORY_BEHAVIOR	-0.82243776	-1.4062791	0.012048192	7
GOBP_GAMMA_AMINOBUTYRIC_ACID_SIGNALING_PATHWAY	0.8299996	1.8736106	0.012048192	7
GOBP_POSITIVE_REGULATION_OF_TUMOR_NECROSIS_FACTOR_SUPERFAMILY_CYTOKINE_PRODUCTION	-0.62584656	-1.2592831	0.012048192	7
GOBP_LYMPHOCYTE_MIGRATION	-0.6166934	-1.2620243	0.012060301	7
GOBP_SKELETAL_MUSCLE_SATELLITE_CELL_PROLIFERATION	-0.83367324	-1.4083238	0.012061403	7
GOBP_POSITIVE_REGULATION_OF_PROTEIN_KINASE_B_SIGNALING	-0.63243973	-1.2887363	0.012096774	7
GOBP_MAST_CELL_ACTIVATION	-0.64480567	-1.2871373	0.012108981	7
GOMF_CADHERIN_BINDING_INVOLVED_IN_CELL_CELL_ADHESION	0.73105675	1.7086856	0.0121951215	7
GOBP_NEGATIVE_REGULATION_OF_LEUKOCYTE_DEGRANULATION	-0.869388	-1.4180114	0.012222222	7
GOBP_POSITIVE_REGULATION_OF_T_HELPER_2_CELL_CYTOKINE_PRODUCTION	-0.8556211	-1.3869159	0.012222222	7
GOBP_MEMBRANE_INVAGINATION	-0.66995883	-1.3288586	0.012269938	7
GOBP_CARDIAC_VENTRICLE_MORPHOGENESIS	-0.6500297	-1.3035387	0.012282497	7
GOCC_GERM_CELL_NUCLEUS	-0.65751016	-1.3001844	0.012295082	7
GOBP_REGULATION_OF_TOLL_LIKE_RECEPTOR_2_SIGNALING_PATHWAY	-0.86042774	-1.4077613	0.012331839	7
GOBP_CELLULAR_RESPONSE_TO_OSMOTIC_STRESS	-0.67382205	-1.3257982	0.012345679	7
GOBP_ASTROCYTE_DEVELOPMENT	-0.69291395	-1.334196	0.012371134	7
GOBP_TRANSFORMING_GROWTH_FACTOR_BETA_ACTIVATION	-0.8760342	-1.414654	0.012373453	7
GOBP_CELL_SURFACE_PATTERN_RECOGNITION_RECEPTOR_SIGNALING_PATHWAY	-0.67242205	-1.3001345	0.012383901	7
GOCC_EXTRINSIC_COMPONENT_OF_SYNAPTIC_VESICLE_MEMBRANE	-0.8749811	-1.397196	0.012542759	7
GOBP_RESPONSE_TO_AMINE	-0.67757255	-1.3173808	0.012578616	7
GOCC_CENTRAL_ELEMENT	-0.90498906	-1.3969924	0.012629162	7
GOCC_U2_TYPE_CATALYTIC_STEP_2_SPLICEOSOME	-0.7124926	-1.33464	0.012738854	7
GOBP_NEGATIVE_REGULATION_OF_INTERLEUKIN_1_PRODUCTION	-0.7231068	-1.3357908	0.012738854	7
GOBP_MEIOSIS_II_CELL_CYCLE_PROCESS	-0.82551455	-1.4075993	0.012944984	7
GOBP_ACTOMYOSIN_STRUCTURE_ORGANIZATION	-0.57565933	-1.2080729	0.013	7
GOBP_REGULATION_OF_VESICLE_MEDIATED_TRANSPORT	-0.5355436	-1.1395419	0.013	7
GOBP_NEGATIVE_REGULATION_OF_MAPK_CASCADE	-0.5919373	-1.2360854	0.013013013	7
GOBP_FERTILIZATION	-0.599442	-1.2325395	0.013013013	7
GOBP_MONONUCLEAR_CELL_MIGRATION	-0.58796173	-1.2195189	0.013013013	7
GOBP_REGULATION_OF_TELOMERE_MAINTENANCE	-0.6217053	-1.2589238	0.013065327	7
GOBP_RNA_EXPORT_FROM_NUCLEUS	-0.64470017	-1.2928177	0.013118062	7
GOBP_MUSCLE_HYPERTROPHY	-0.6346443	-1.281872	0.013265306	7
GOBP_PLATELET_DEGRANULATION	-0.8853087	-1.4230162	0.01330377	7
GOBP_REGULATION_OF_ESTABLISHMENT_OF_PROTEIN_LOCALIZATION_TO_CHROMOSOME	-0.82618123	-1.3729788	0.013318535	7
GOBP_SPONTANEOUS_SYNAPTIC_TRANSMISSION	-0.8322067	-1.3856542	0.013407821	7
GOCC_TRANSCRIPTION_FACTOR_AP_1_COMPLEX	0.95056695	1.6231126	0.013422819	7
GOBP_POSITIVE_REGULATION_OF_ORGAN_GROWTH	-0.6933483	-1.340293	0.013513514	7
GOBP_POSITIVE_REGULATION_OF_TOLL_LIKE_RECEPTOR_4_SIGNALING_PATHWAY	-0.8357217	-1.3792696	0.013544018	7
GOBP_POSITIVE_REGULATION_OF_SYSTEMIC_ARTERIAL_BLOOD_PRESSURE	-0.8330443	-1.3642106	0.013559322	7
GOBP_CHROMOSOME_CONDENSATION	-0.7366076	-1.3661324	0.01378579	7
GOBP_EXTRACELLULAR_EXOSOME_ASSEMBLY	-0.8751593	-1.3729233	0.013872832	7
GOBP_APOPTOTIC_PROCESS_INVOLVED_IN_MORPHOGENESIS	-0.7288503	-1.3414772	0.013993542	7
GOBP_REGULATION_OF_IMMUNE_EFFECTOR_PROCESS	-0.55687416	-1.1725161	0.014	7
GOBP_NEGATIVE_REGULATION_OF_PHOSPHORUS_METABOLIC_PROCESS	-0.5425738	-1.1501848	0.014	7
GOBP_REGULATION_OF_RNA_SPLICING	-0.5985332	-1.234443	0.014	7
GOBP_NEGATIVE_REGULATION_OF_ORGANELLE_ORGANIZATION	-0.54917014	-1.1629512	0.014	7
GOBP_REPRODUCTION	-0.5135747	-1.1002512	0.014	7
GOBP_POSITIVE_REGULATION_OF_INTRACELLULAR_PROTEIN_TRANSPORT	-0.59466606	-1.2324979	0.014014014	7
GOMF_GLUTAMATE_RECEPTOR_ACTIVITY	-0.8040351	-1.4017401	0.014084507	7
GOBP_REGULATION_OF_SYNAPSE_ASSEMBLY	-0.6208817	-1.2619034	0.014084507	7
GOBP_RESPONSE_TO_INTERLEUKIN_7	-0.79439294	-1.3732281	0.014099783	7
GOBP_NEGATIVE_REGULATION_OF_INNATE_IMMUNE_RESPONSE	-0.6651288	-1.3022254	0.014271152	7
GOBP_REGULATION_OF_INOSITOL_PHOSPHATE_BIOSYNTHETIC_PROCESS	-0.8437645	-1.3889171	0.014285714	7
GOBP_ORGAN_OR_TISSUE_SPECIFIC_IMMUNE_RESPONSE	0.6480428	1.6542426	0.014285714	7
GOBP_REGULATION_OF_BONE_REMODELING	-0.6753608	-1.2998953	0.014418126	7
GOBP_POSITIVE_REGULATION_OF_AMINE_METABOLIC_PROCESS	-0.8864388	-1.3951148	0.014606741	7
GOBP_CELLULAR_DETOXIFICATION_OF_ALDEHYDE	-0.8632333	-1.3789109	0.014623172	7
GOBP_NEGATIVE_REGULATION_OF_STRESS_ACTIVATED_PROTEIN_KINASE_SIGNALING_CASCADE	-0.6755029	-1.3000187	0.014644352	7
GOBP_NEGATIVE_REGULATION_OF_ENDOTHELIAL_CELL_APOPTOTIC_PROCESS	-0.74672735	-1.3711804	0.014721346	7
GOBP_MEMBRANOUS_SEPTUM_MORPHOGENESIS	-0.8671602	-1.3687661	0.014908257	7
GOBP_I_KAPPAB_KINASE_NF_KAPPAB_SIGNALING	-0.55865896	-1.1774604	0.015	7
GOBP_DEVELOPMENTAL_PROCESS_INVOLVED_IN_REPRODUCTION	-0.524483	-1.1196004	0.015	7
GOBP_VIRAL_GENOME_REPLICATION	-0.60604167	-1.2417724	0.015045135	7
GOBP_POSITIVE_REGULATION_OF_PROTEASOMAL_PROTEIN_CATABOLIC_PROCESS	-0.6065878	-1.2394232	0.015090543	7
GOBP_REGULATION_OF_CD40_SIGNALING_PATHWAY	-0.9020932	-1.3942533	0.015169195	7
GOBP_POSITIVE_REGULATION_OF_TYPE_II_INTERFERON_PRODUCTION	-0.6527104	-1.2773124	0.015212982	7
GOBP_OLIGODENDROCYTE_PROGENITOR_PROLIFERATION	-0.91872066	-1.3889971	0.015240328	7
GOCC_ALPHA_BETA_T_CELL_RECEPTOR_COMPLEX	0.90838134	1.6902056	0.015267176	7
GOBP_DIGESTIVE_SYSTEM_PROCESS	-0.6312376	-1.2749403	0.015274949	7
GOBP_PYRIMIDINE_NUCLEOSIDE_METABOLIC_PROCESS	-0.7826347	-1.3602368	0.015317286	7
GOMF_TRANSFORMING_GROWTH_FACTOR_BETA_BINDING	-0.76839966	-1.3783381	0.015367728	7
GOBP_POSITIVE_REGULATION_OF_SIGNALING_RECEPTOR_ACTIVITY	-0.68069464	-1.3030832	0.015447992	7
GOCC_ENDOPLASMIC_RETICULUM_CHAPERONE_COMPLEX	-0.8578146	-1.393766	0.015837105	7
GOBP_CELL_FATE_COMMITMENT_INVOLVED_IN_FORMATION_OF_PRIMARY_GERM_LAYER	-0.7259356	-1.336403	0.015873017	7
GOBP_HIGH_DENSITY_LIPOPROTEIN_PARTICLE_CLEARANCE	-0.84741867	-1.3707658	0.015963512	7
GOBP_POSITIVE_REGULATION_OF_SECONDARY_METABOLITE_BIOSYNTHETIC_PROCESS	-0.89003533	-1.4054052	0.016	7
GOBP_CELL_CYCLE_G1_S_PHASE_TRANSITION	-0.5640533	-1.1871642	0.016	7
GOBP_REGULATION_OF_CELLULAR_COMPONENT_BIOGENESIS	-0.521313	-1.1171508	0.016	7
GOBP_ADAPTIVE_IMMUNE_RESPONSE_BASED_ON_SOMATIC_RECOMBINATION_OF_IMMUNE_RECEPTORS_BUILT_FROM_IMMUNOGLOBULIN_SUPERFAMILY_DOMAINS	-0.5628377	-1.1753159	0.016016016	7
GOBP_POSITIVE_REGULATION_OF_MUSCLE_ADAPTATION	-0.89357543	-1.3844532	0.016091954	7
GOBP_CALCIUM_ION_IMPORT_ACROSS_PLASMA_MEMBRANE	0.5234739	1.4299842	0.016129032	7
GOCC_BRUSH_BORDER	-0.624797	-1.2747287	0.016145308	7
GOMF_THYROID_HORMONE_BINDING	-0.89032245	-1.3870455	0.016222479	7
GOCC_BOX_C_D_RNP_COMPLEX	-0.8936867	-1.398145	0.016260162	7
GOBP_REGULATION_OF_ARACHIDONIC_ACID_SECRETION	-0.92930603	-1.3967954	0.01627907	7
GOBP_REGULATION_OF_LYMPHOCYTE_MIGRATION	-0.64496857	-1.2794274	0.016309887	7
GOBP_MALE_GENITALIA_DEVELOPMENT	-0.7847835	-1.3726904	0.016429354	7
GOBP_RESPONSE_TO_GLUCAGON	-0.7566991	-1.3485888	0.016447369	7
GOBP_NEURON_FATE_COMMITMENT	-0.67288053	-1.3065796	0.016563147	7
GOBP_ICOSANOID_SECRETION	-0.6939417	-1.3123282	0.016649324	7
GOBP_NEGATIVE_REGULATION_OF_MACROPHAGE_DIFFERENTIATION	-0.8915378	-1.397403	0.016853932	7
GOMF_ISOPRENOID_BINDING	0.6617648	1.6723288	0.016949153	7
GOBP_NEGATIVE_REGULATION_OF_RNA_SPLICING	-0.74205434	-1.3442011	0.016967127	7
GOBP_REGULATION_OF_CATABOLIC_PROCESS	-0.51417756	-1.1005521	0.017	7
GOBP_REGULATION_OF_PROTEIN_MODIFICATION_BY_SMALL_PROTEIN_CONJUGATION_OR_REMOVAL	-0.56519336	-1.1807036	0.017	7
GOBP_CELL_SUBSTRATE_ADHESION	-0.55186373	-1.1656567	0.017	7
GOBP_DNA_RECOMBINATION	-0.5538718	-1.1648986	0.017	7
GOBP_STRIATED_MUSCLE_TISSUE_DEVELOPMENT	-0.55963105	-1.17968	0.017	7
GOBP_REGULATION_OF_PROTEIN_CONTAINING_COMPLEX_ASSEMBLY	-0.5486211	-1.1601093	0.017	7
GOBP_POSITIVE_REGULATION_OF_CATECHOLAMINE_METABOLIC_PROCESS	-0.88751036	-1.3769524	0.017045455	7
GOBP_POSTSYNAPTIC_CYTOSKELETON_ORGANIZATION	-0.8625633	-1.3933679	0.01724138	7
GOBP_RESPONSE_TO_ACETYLCHOLINE	0.5542752	1.401806	0.01724138	7
GOBP_REGULATION_OF_VESICLE_FUSION	0.66066426	1.6847239	0.01724138	7
GOBP_POSITIVE_REGULATION_OF_PHOSPHOPROTEIN_PHOSPHATASE_ACTIVITY	-0.76292306	-1.3573798	0.017259978	7
GOBP_PROTEIN_AUTOUBIQUITINATION	-0.64345264	-1.2784127	0.017276423	7
GOBP_ACTIVATION_OF_PHOSPHOLIPASE_D_ACTIVITY	-0.914998	-1.3833857	0.017361112	7
GOBP_POSTSYNAPTIC_MEMBRANE_ASSEMBLY	0.9011493	1.7067242	0.017391304	7
GOBP_REGULATION_OF_TRANSCRIPTION_REGULATORY_REGION_DNA_BINDING	-0.67343074	-1.296546	0.017400205	7
GOBP_GERMINAL_CENTER_FORMATION	-0.79428315	-1.3580316	0.017410228	7
GOBP_POSITIVE_REGULATION_OF_MRNA_SPLICING_VIA_SPLICEOSOME	-0.7882671	-1.3709054	0.01746725	7
GOBP_POSITIVE_REGULATION_OF_TELOMERASE_RNA_LOCALIZATION_TO_CAJAL_BODY	-0.7849388	-1.3483509	0.01754386	7
GOBP_GANGLION_DEVELOPMENT	-0.8051122	-1.347285	0.01754386	7
GOBP_REGULATION_OF_MACROPHAGE_MIGRATION	-0.7000822	-1.3382454	0.017561983	7
GOBP_NEGATIVE_REGULATION_OF_HORMONE_BIOSYNTHETIC_PROCESS	-0.86923826	-1.387172	0.017738359	7
GOCC_DENSE_CORE_GRANULE	0.5480668	1.4442914	0.017857144	7
GOBP_MAINTENANCE_OF_POSTSYNAPTIC_SPECIALIZATION_STRUCTURE	-0.87043756	-1.41349	0.017857144	7
GOBP_COLLAGEN_ACTIVATED_TYROSINE_KINASE_RECEPTOR_SIGNALING_PATHWAY	-0.835677	-1.3590332	0.01793722	7
GOCC_MEMBRANE_PROTEIN_COMPLEX	-0.5109008	-1.0973079	0.018	7
GOBP_PEPTIDYL_LYSINE_MODIFICATION	-0.5491341	-1.1618282	0.018	7
GOBP_NEGATIVE_REGULATION_OF_TRANSFERASE_ACTIVITY	-0.5595413	-1.1798497	0.018	7
GOBP_POSITIVE_REGULATION_OF_PROTEIN_CATABOLIC_PROCESS	-0.56859	-1.1833159	0.018	7
GOBP_NEGATIVE_REGULATION_OF_PROTEIN_METABOLIC_PROCESS	-0.51565164	-1.1028063	0.018	7
GOBP_REGULATION_OF_HYDROLASE_ACTIVITY	-0.5175452	-1.106603	0.018	7
GOBP_MAINTENANCE_OF_CELL_NUMBER	-0.57881904	-1.2047498	0.018	7
GOBP_POSITIVE_REGULATION_OF_ALPHA_BETA_T_CELL_PROLIFERATION	-0.7145476	-1.3182127	0.018008474	7
GOBP_NEGATIVE_REGULATION_OF_MRNA_PROCESSING	-0.7411089	-1.3479521	0.018008474	7
GOCC_PERIKARYON	-0.5944173	-1.2266266	0.018036073	7
GOBP_TYPE_I_INTERFERON_PRODUCTION	-0.6220955	-1.2495555	0.018036073	7
GOCC_CLATHRIN_COAT	-0.6893361	-1.3087257	0.018046709	7
GOBP_POSITIVE_REGULATION_OF_ENDOTHELIAL_CELL_MIGRATION	-0.6235714	-1.2619628	0.018072288	7
GOBP_RNA_3_END_PROCESSING	-0.6174116	-1.2588931	0.018126888	7
GOCC_METHYLTRANSFERASE_COMPLEX	-0.62524486	-1.2716513	0.01816347	7
GOBP_BILE_ACID_METABOLIC_PROCESS	0.54612255	1.50691	0.018181818	7
GOBP_CD4_POSITIVE_ALPHA_BETA_T_CELL_CYTOKINE_PRODUCTION	-0.76317316	-1.3564162	0.018201284	7
GOBP_PROTEIN_LOCALIZATION_TO_ENDOPLASMIC_RETICULUM	-0.63517207	-1.2717885	0.018255578	7
GOBP_MITOTIC_SISTER_CHROMATID_SEPARATION	-0.6581167	-1.2954029	0.018292682	7
GOMF_PHOSPHOLIPASE_A2_ACTIVITY	-0.73190343	-1.3262532	0.018338727	7
GOCC_SPECIFIC_GRANULE_LUMEN	-0.65705484	-1.2933589	0.018423745	7
GOBP_SODIUM_DEPENDENT_PHOSPHATE_TRANSPORT	-0.8807941	-1.3714738	0.01845444	7
GOMF_EXTRACELLULAR_LIGAND_GATED_MONOATOMIC_ION_CHANNEL_ACTIVITY	0.55793166	1.5161916	0.018518519	7
GOBP_NEGATIVE_REGULATION_OF_LOW_DENSITY_LIPOPROTEIN_RECEPTOR_ACTIVITY	-0.90602636	-1.3968223	0.018561484	7
GOBP_REGULATION_OF_GASTRIC_ACID_SECRETION	-0.8909637	-1.378237	0.01862631	7
GOBP_REGULATION_OF_MEMBRANE_INVAGINATION	-0.7895139	-1.3706717	0.01864035	7
GOMF_EXCITATORY_EXTRACELLULAR_LIGAND_GATED_MONOATOMIC_ION_CHANNEL_ACTIVITY	0.75625354	1.7017083	0.018691588	7
GOBP_POSITIVE_REGULATION_OF_RUFFLE_ASSEMBLY	-0.7803658	-1.3572761	0.01878453	7
GOMF_C_C_CHEMOKINE_RECEPTOR_ACTIVITY	-0.9218692	-1.3888919	0.018845702	7
GOBP_POSITIVE_REGULATION_OF_ATPASE_COUPLED_CALCIUM_TRANSMEMBRANE_TRANSPORTER_ACTIVITY	-0.9194669	-1.3902286	0.018867925	7
GOMF_ATP_DEPENDENT_PROTEIN_FOLDING_CHAPERONE	-0.7011081	-1.3141016	0.018887723	7
GOBP_REGULATION_OF_TRANSMEMBRANE_RECEPTOR_PROTEIN_SERINE_THREONINE_KINASE_SIGNALING_PATHWAY	-0.56847495	-1.1937327	0.019	7
GOMF_PHOSPHOLIPID_BINDING	-0.53937274	-1.142609	0.019	7
GOBP_NEGATIVE_REGULATION_OF_DEFENSE_RESPONSE	-0.566752	-1.1843107	0.019	7
GOBP_NEGATIVE_REGULATION_OF_PROTEIN_MODIFICATION_PROCESS	-0.53216314	-1.1268417	0.019	7
GOMF_SEQUENCE_SPECIFIC_DNA_BINDING	-0.51689625	-1.1067533	0.019	7
GOBP_MACROPINOCYTOSIS	-0.84987795	-1.3826809	0.01901566	7
GOBP_NEGATIVE_REGULATION_OF_VASCULAR_ASSOCIATED_SMOOTH_MUSCLE_CELL_MIGRATION	-0.8288534	-1.360684	0.019036954	7
GOMF_GANGLIOSIDE_BINDING	-0.92212564	-1.395037	0.01909308	7
GOBP_DIGESTION	-0.61965126	-1.264118	0.019211324	7
GOMF_EXOGENOUS_PROTEIN_BINDING	-0.6291989	-1.2656077	0.019250253	7
GOBP_REGULATION_OF_PERK_MEDIATED_UNFOLDED_PROTEIN_RESPONSE	-0.837217	-1.3833956	0.019318182	7
GOBP_DEFENSE_RESPONSE_TO_GRAM_NEGATIVE_BACTERIUM	-0.6583335	-1.286565	0.019447288	7
GOMF_TRANSFORMING_GROWTH_FACTOR_BETA_RECEPTOR_BINDING	-0.75374883	-1.3442308	0.019480519	7
GOBP_TENDON_DEVELOPMENT	0.93224967	1.6077087	0.019480519	7
GOBP_MESENCHYME_MORPHOGENESIS	-0.65632355	-1.290319	0.019527236	7
GOBP_PRESYNAPTIC_MODULATION_OF_CHEMICAL_SYNAPTIC_TRANSMISSION	0.56086177	1.547937	0.019607844	7
GOBP_POSITIVE_REGULATION_OF_NEUROTRANSMITTER_TRANSPORT	-0.75143343	-1.3405015	0.019629225	7
GOBP_CENTRAL_NERVOUS_SYSTEM_MATURATION	-0.9132156	-1.4120666	0.019653179	7
GOBP_PHAGOCYTOSIS_ENGULFMENT	-0.68347377	-1.3271341	0.019730011	7
GOMF_IONOTROPIC_GLUTAMATE_RECEPTOR_ACTIVITY	-0.8066675	-1.3516148	0.01980198	7
GOBP_NEGATIVE_REGULATION_OF_NEUROINFLAMMATORY_RESPONSE	-0.7864449	-1.3445822	0.01980198	7
GOBP_RESPONSE_TO_FOLIC_ACID	-0.8182674	-1.3357596	0.01986755	7
GOCC_MITOTIC_SPINDLE	-0.57651913	-1.1985992	0.02	7
GOBP_DNA_REPLICATION	-0.5526398	-1.1656957	0.02	7
GOBP_INTRINSIC_APOPTOTIC_SIGNALING_PATHWAY	-0.5527261	-1.1595929	0.02	7
GOBP_B_CELL_ACTIVATION	-0.56424123	-1.1769412	0.02	7
GOMF_TRANSCRIPTION_FACTOR_BINDING	-0.5290698	-1.1254241	0.02	7
GOBP_MITOTIC_SPINDLE_ORGANIZATION	-0.59567636	-1.2318611	0.02002002	7
GOBP_PROTEIN_TARGETING_TO_MITOCHONDRION	-0.60937196	-1.2413447	0.02004008	7
GOBP_ATRIOVENTRICULAR_CANAL_DEVELOPMENT	-0.8194285	-1.3726332	0.020044543	7
GOBP_MACROPHAGE_ACTIVATION	-0.6180107	-1.2533685	0.02006018	7
GOMF_MACROMOLECULE_TRANSMEMBRANE_TRANSPORTER_ACTIVITY	-0.7128123	-1.325069	0.020063357	7
GOBP_NEGATIVE_REGULATION_OF_CHROMOSOME_ORGANIZATION	-0.62004906	-1.2559726	0.020120725	7
GOBP_NEGATIVE_REGULATION_OF_PLASMA_MEMBRANE_BOUNDED_CELL_PROJECTION_ASSEMBLY	-0.70003206	-1.3081712	0.02012712	7
GOBP_NEGATIVE_REGULATION_BY_HOST_OF_VIRAL_PROCESS	-0.84656596	-1.3895295	0.020224718	7
GOMF_IMMUNOGLOBULIN_BINDING	-0.84231955	-1.3817145	0.020247469	7
GOBP_REGULATION_OF_RESPIRATORY_BURST	-0.83866256	-1.3736566	0.020293122	7
GOMF_SPHINGOLIPID_BINDING	-0.7256525	-1.3295311	0.020386266	7
GOBP_INTERLEUKIN_10_PRODUCTION	-0.6646549	-1.2914519	0.020387359	7
GOBP_EOSINOPHIL_ACTIVATION	-0.8963813	-1.3515134	0.020432692	7
GOBP_MUSCLE_ORGAN_MORPHOGENESIS	-0.6365389	-1.2825377	0.020449897	7
GOMF_HISTONE_METHYLTRANSFERASE_ACTIVITY	-0.6513712	-1.2758394	0.020449897	7
GOBP_POLYOL_BIOSYNTHETIC_PROCESS	-0.6505639	-1.2816354	0.02047083	7
GOBP_ENDOCARDIAL_CUSHION_FORMATION	-0.71479344	-1.321702	0.020540541	7
GOBP_POSITIVE_REGULATION_OF_ADENYLATE_CYCLASE_ACTIVITY	-0.73799235	-1.3113915	0.020540541	7
GOBP_REGULATION_OF_NMDA_RECEPTOR_ACTIVITY	-0.7657023	-1.364358	0.020540541	7
GOBP_POSITIVE_REGULATION_OF_NATURAL_KILLER_CELL_CHEMOTAXIS	-0.9216616	-1.404277	0.020618556	7
GOBP_AMYLOID_BETA_METABOLIC_PROCESS	-0.66328883	-1.3030058	0.020639835	7
GOBP_POSITIVE_REGULATION_OF_LYMPHOCYTE_MIGRATION	-0.6750774	-1.2946172	0.020661157	7
GOBP_CELLULAR_RESPONSE_TO_CAMP	-0.6693737	-1.2985138	0.020703934	7
GOBP_REGULATION_OF_RYANODINE_SENSITIVE_CALCIUM_RELEASE_CHANNEL_ACTIVITY	-0.7712616	-1.329265	0.020879121	7
GOBP_FC_GAMMA_RECEPTOR_SIGNALING_PATHWAY	-0.70406383	-1.3290621	0.020898642	7
GOBP_NERVOUS_SYSTEM_PROCESS_INVOLVED_IN_REGULATION_OF_SYSTEMIC_ARTERIAL_BLOOD_PRESSURE	0.7915923	1.680688	0.02097902	7
GOBP_SCARNA_LOCALIZATION_TO_CAJAL_BODY	-0.89702773	-1.3562001	0.02097902	7
GOBP_POSITIVE_REGULATION_OF_CELL_CYCLE	-0.5524703	-1.170497	0.021	7
GOBP_RNA_CATABOLIC_PROCESS	-0.5612529	-1.1831024	0.021	7
GOBP_REGULATION_OF_SUPRAMOLECULAR_FIBER_ORGANIZATION	-0.5431976	-1.1504002	0.021	7
GOBP_CYTOKINESIS	-0.58423626	-1.2144017	0.021021022	7
GOBP_REGULATION_OF_URINE_VOLUME	0.7017402	1.6507541	0.021052632	7
GOBP_POSITIVE_REGULATION_OF_CHROMOSOME_ORGANIZATION	-0.6147237	-1.2511228	0.02112676	7
GOBP_REGULATION_OF_MITOTIC_CYTOKINESIS	-0.8653148	-1.3758409	0.021420518	7
GOBP_PRESYNAPTIC_MEMBRANE_ORGANIZATION	0.9363227	1.6770233	0.021428572	7
GOBP_METANEPHROS_MORPHOGENESIS	-0.7157054	-1.3205733	0.021482278	7
GOBP_POSITIVE_REGULATION_OF_INSULIN_LIKE_GROWTH_FACTOR_RECEPTOR_SIGNALING_PATHWAY	-0.8475038	-1.3696008	0.02154195	7
GOBP_RESPONSE_TO_INTERLEUKIN_17	-0.7816278	-1.3659889	0.021574972	7
GOBP_DETECTION_OF_TEMPERATURE_STIMULUS	-0.7762804	-1.3560659	0.021621622	7
GOBP_MUSCLE_CELL_FATE_COMMITMENT	-0.8328603	-1.3596028	0.021664767	7
GOBP_NEGATIVE_REGULATION_OF_TOLL_LIKE_RECEPTOR_4_SIGNALING_PATHWAY	-0.8925202	-1.383441	0.02173913	7
GOBP_ANTERIOR_POSTERIOR_AXIS_SPECIFICATION	-0.67792535	-1.3058114	0.021761658	7
GOBP_POSITIVE_REGULATION_OF_AMYLOID_BETA_CLEARANCE	-0.8958285	-1.3667676	0.02178899	7
GOBP_CELL_CYCLE_DNA_REPLICATION	-0.6743345	-1.3103782	0.021829521	7
GOMF_ADENYL_NUCLEOTIDE_BINDING	-0.502983	-1.082046	0.022	7
GOBP_POSITIVE_REGULATION_OF_ACTIN_FILAMENT_DEPOLYMERIZATION	-0.81611246	-1.360969	0.0220022	7
GOBP_NAIL_DEVELOPMENT	-0.8598633	-1.3430572	0.022016222	7
GOBP_REGULATION_OF_ENDOPEPTIDASE_ACTIVITY	-0.55402154	-1.1642851	0.022022022	7
GOMF_CYTOKINE_RECEPTOR_ACTIVITY	-0.6176686	-1.2578738	0.022088353	7
GOBP_T_CELL_RECEPTOR_SIGNALING_PATHWAY	-0.60000706	-1.2350081	0.022088353	7
GOBP_ENDOTHELIUM_DEVELOPMENT	-0.59615386	-1.2286428	0.022110553	7
GOBP_RESPONSE_TO_INTERFERON_BETA	-0.71286196	-1.3122905	0.022245763	7
GOBP_CYTOPLASMIC_TRANSLATION	-0.6241124	-1.2576902	0.022289768	7
GOBP_SYNAPSE_MATURATION	-0.7258209	-1.3159635	0.022340426	7
GOBP_NEGATIVE_REGULATION_OF_MONOOXYGENASE_ACTIVITY	-0.8733517	-1.3844699	0.022371365	7
GOBP_REGULATION_OF_CALCIUM_ION_IMPORT	-0.7377705	-1.3463615	0.02238806	7
GOBP_INTRINSIC_APOPTOTIC_SIGNALING_PATHWAY_IN_RESPONSE_TO_OXIDATIVE_STRESS	-0.6694644	-1.3023028	0.02247191	7
GOBP_NEGATIVE_REGULATION_OF_MUSCLE_CELL_DIFFERENTIATION	-0.6426738	-1.2564744	0.022494888	7
GOBP_POSITIVE_REGULATION_OF_ATTACHMENT_OF_SPINDLE_MICROTUBULES_TO_KINETOCHORE	-0.81001264	-1.3524808	0.022701476	7
GOBP_NUCLEOSIDE_METABOLIC_PROCESS	-0.6750227	-1.2973567	0.022750776	7
GOCC_PHOTORECEPTOR_RIBBON_SYNAPSE	-0.8639672	-1.3602417	0.02283105	7
GOCC_U5_SNRNP	-0.7345801	-1.3150867	0.022850925	7
GOBP_FEAR_RESPONSE	-0.70701486	-1.3064384	0.022988506	7
GOBP_REGULATION_OF_NEURON_APOPTOTIC_PROCESS	-0.57104415	-1.1943911	0.023	7
GOBP_REGULATION_OF_DNA_REPLICATION	-0.5929	-1.2286365	0.023046093	7
GOMF_IMMUNOGLOBULIN_RECEPTOR_ACTIVITY	-0.8682695	-1.3622799	0.02306805	7
GOBP_GRANZYME_MEDIATED_PROGRAMMED_CELL_DEATH_SIGNALING_PATHWAY	-0.8949491	-1.3936689	0.023121387	7
GOBP_POSITIVE_REGULATION_OF_CD4_POSITIVE_ALPHA_BETA_T_CELL_PROLIFERATION	-0.8374944	-1.3703438	0.023153253	7
GOBP_NEGATIVE_REGULATION_OF_AMINE_TRANSPORT	0.64399135	1.5674927	0.023255814	7
GOBP_SENSORY_PERCEPTION_OF_TASTE	0.5729611	1.5722904	0.023255814	7
GOBP_POSITIVE_REGULATION_OF_VASCULAR_ENDOTHELIAL_GROWTH_FACTOR_PRODUCTION	-0.7233487	-1.3090719	0.023354564	7
GOBP_REGULATION_OF_IRE1_MEDIATED_UNFOLDED_PROTEIN_RESPONSE	-0.7931724	-1.3493487	0.023385301	7
GOBP_NEGATIVE_REGULATION_OF_CELL_CELL_ADHESION_MEDIATED_BY_CADHERIN	0.8271245	1.6246525	0.0234375	7
GOBP_ICOSANOID_CATABOLIC_PROCESS	0.82744426	1.6059066	0.0234375	7
GOBP_REGULATION_OF_CELL_CELL_ADHESION_MEDIATED_BY_INTEGRIN	-0.8438991	-1.3398234	0.023489933	7
GOBP_CHRONIC_INFLAMMATORY_RESPONSE	-0.75973445	-1.353599	0.023504274	7
GOMF_LOW_DENSITY_LIPOPROTEIN_PARTICLE_RECEPTOR_BINDING	-0.7545687	-1.341424	0.023529412	7
GOBP_MACROPHAGE_MIGRATION	-0.6593948	-1.2899095	0.023541454	7
GOBP_OLFACTORY_BEHAVIOR	-0.86692864	-1.385088	0.023569023	7
GOBP_PROTEIN_EXIT_FROM_ENDOPLASMIC_RETICULUM	-0.6685013	-1.2979693	0.023662552	7
GOCC_NEURONAL_DENSE_CORE_VESICLE	0.6144096	1.4610146	0.023809524	7
GOBP_POSITIVE_REGULATION_OF_PROTEIN_DEPOLYMERIZATION	-0.7606873	-1.3396776	0.023861172	7
GOBP_NEGATIVE_REGULATION_OF_CELL_ADHESION_MEDIATED_BY_INTEGRIN	-0.86569315	-1.363948	0.023863636	7
GOBP_POSITIVE_REGULATION_OF_LEUKOCYTE_PROLIFERATION	-0.5855536	-1.2130988	0.024	7
GOBP_MICROTUBULE_CYTOSKELETON_ORGANIZATION_INVOLVED_IN_MITOSIS	-0.5812692	-1.2110343	0.024	7
GOBP_VIRAL_PROCESS	-0.5431343	-1.1476356	0.024	7
GOBP_REGULATION_OF_UBIQUITIN_DEPENDENT_PROTEIN_CATABOLIC_PROCESS	-0.57719857	-1.1968358	0.024	7
GOBP_STRESS_ACTIVATED_PROTEIN_KINASE_SIGNALING_CASCADE	-0.5581338	-1.173402	0.024024025	7
GOBP_TELOMERE_ORGANIZATION	-0.5954599	-1.2256624	0.024024025	7
GOBP_POSITIVE_REGULATION_OF_RESPONSE_TO_DNA_DAMAGE_STIMULUS	-0.5830973	-1.200324	0.024024025	7
GOBP_POSITIVE_REGULATION_OF_T_CELL_CYTOKINE_PRODUCTION	-0.6962738	-1.2988006	0.024058577	7
GOBP_REGULATION_OF_CELL_ADHESION_MEDIATED_BY_INTEGRIN	-0.66571593	-1.2877079	0.024083769	7
GOCC_FICOLIN_1_RICH_GRANULE_LUMEN	-0.58989733	-1.2157634	0.024120603	7
GOMF_GDP_BINDING	-0.62843484	-1.262019	0.024193548	7
GOMF_HIGH_VOLTAGE_GATED_CALCIUM_CHANNEL_ACTIVITY	0.86198235	1.6068622	0.024193548	7
GOCC_SPINDLE_MIDZONE	-0.69211507	-1.3154011	0.024210526	7
GOBP_ESTABLISHMENT_OF_PROTEIN_LOCALIZATION_TO_ENDOPLASMIC_RETICULUM	-0.6941472	-1.3265216	0.024364406	7
GOBP_REGULATION_OF_SYSTEMIC_ARTERIAL_BLOOD_PRESSURE_BY_HORMONE	-0.7090214	-1.3187553	0.024390243	7
GOBP_G_PROTEIN_COUPLED_ACETYLCHOLINE_RECEPTOR_SIGNALING_PATHWAY	0.6683011	1.6198798	0.024390243	7
GOMF_CXCR_CHEMOKINE_RECEPTOR_BINDING	-0.8270854	-1.3426632	0.024444444	7
GOBP_REGULATION_OF_DNA_TEMPLATED_DNA_REPLICATION	-0.64206135	-1.2799692	0.024514811	7
GOBP_RNA_STABILIZATION	-0.6522547	-1.2964127	0.024564994	7
GOCC_PICLN_SM_PROTEIN_COMPLEX	-0.9059254	-1.3795575	0.024705883	7
GOBP_LUNG_LOBE_DEVELOPMENT	-0.90993613	-1.3706998	0.02476415	7
GOMF_NUCLEOSOMAL_DNA_BINDING	-0.73336524	-1.3220071	0.024784483	7
GOBP_BILE_ACID_SIGNALING_PATHWAY	0.90823555	1.6469569	0.024793388	7
GOBP_REGULATION_OF_ENDOTHELIAL_CELL_CHEMOTAXIS	-0.8380577	-1.3700116	0.024802705	7
GOBP_GENITALIA_MORPHOGENESIS	-0.851388	-1.3898696	0.024858758	7
GOCC_G_PROTEIN_COUPLED_RECEPTOR_COMPLEX	0.8409345	1.6621172	0.025	7
GOBP_ORGANELLE_LOCALIZATION	-0.5265245	-1.122393	0.025	7
GOMF_ATP_DEPENDENT_ACTIVITY_ACTING_ON_DNA	-0.6023227	-1.2392745	0.025125628	7
GOBP_CYTOSKELETON_DEPENDENT_CYTOKINESIS	-0.61576235	-1.2555658	0.025125628	7
GOBP_ERAD_PATHWAY	-0.60484856	-1.2307144	0.025176235	7
GOBP_POLY_N_ACETYLLACTOSAMINE_METABOLIC_PROCESS	-0.91879827	-1.406227	0.025240384	7
GOBP_NEGATIVE_REGULATION_OF_RESPONSE_TO_CYTOKINE_STIMULUS	-0.6264411	-1.2561777	0.025252525	7
GOMF_MONOAMINE_TRANSMEMBRANE_TRANSPORTER_ACTIVITY	0.8805605	1.6317927	0.025423728	7
GOMF_METALLOENDOPEPTIDASE_INHIBITOR_ACTIVITY	-0.792321	-1.3431371	0.025470654	7
GOBP_POSITIVE_REGULATION_OF_ENDOPLASMIC_RETICULUM_UNFOLDED_PROTEIN_RESPONSE	-0.8024267	-1.3465722	0.025527192	7
GOBP_MITOTIC_CHROMOSOME_CONDENSATION	-0.7725547	-1.3384926	0.025527192	7
GOBP_REGULATION_OF_FC_RECEPTOR_MEDIATED_STIMULATORY_SIGNALING_PATHWAY	-0.8510068	-1.3589389	0.025612472	7
GOBP_NEGATIVE_REGULATION_OF_MYELOID_LEUKOCYTE_DIFFERENTIATION	-0.66779035	-1.2944752	0.025693731	7
GOBP_ANTIMICROBIAL_HUMORAL_IMMUNE_RESPONSE_MEDIATED_BY_ANTIMICROBIAL_PEPTIDE	-0.6524447	-1.2727404	0.025720164	7
GOBP_POSITIVE_REGULATION_OF_LIPID_STORAGE	-0.7347786	-1.339866	0.025889968	7
GOBP_MEMBRANE_PROTEIN_ECTODOMAIN_PROTEOLYSIS	-0.66419387	-1.2852437	0.025906736	7
GOBP_EPITHELIAL_CELL_MATURATION	-0.74677914	-1.3304087	0.025945947	7
GOMF_SNRNA_BINDING	-0.66358477	-1.2863632	0.02596054	7
GOBP_REGULATION_OF_SYNAPTIC_VESICLE_ENDOCYTOSIS	-0.7673595	-1.3607718	0.025974026	7
GOBP_TISSUE_REMODELING	-0.583065	-1.2066147	0.026	7
GOBP_PROTEIN_CONTAINING_COMPLEX_DISASSEMBLY	-0.56035614	-1.1753396	0.026	7
GOBP_REGULATION_OF_AMIDE_METABOLIC_PROCESS	-0.5331315	-1.1369077	0.026	7
GOMF_PHOSPHATIDYLINOSITOL_BINDING	-0.5543693	-1.1608317	0.026	7
GOMF_PROTEIN_MACROMOLECULE_ADAPTOR_ACTIVITY	-0.5444616	-1.1479859	0.026	7
GOBP_REGULATION_OF_CELL_ACTIVATION	-0.5272808	-1.1170467	0.026	7
GOBP_POSITIVE_REGULATION_OF_HYDROLASE_ACTIVITY	-0.53338724	-1.1355519	0.026	7
GOBP_NCRNA_METABOLIC_PROCESS	-0.5305468	-1.1268688	0.026	7
GOBP_BONE_REMODELING	-0.61458826	-1.2365303	0.026104419	7
GOMF_NUCLEOSIDE_TRANSMEMBRANE_TRANSPORTER_ACTIVITY	-0.8650969	-1.3721331	0.026166098	7
GOBP_CD40_SIGNALING_PATHWAY	-0.7634182	-1.3431718	0.026200874	7
GOBP_NEGATIVE_REGULATION_OF_ERBB_SIGNALING_PATHWAY	-0.69114006	-1.2921996	0.026260504	7
GOBP_UBIQUITIN_DEPENDENT_ERAD_PATHWAY	-0.62824446	-1.2621697	0.026289182	7
GOBP_POSITIVE_REGULATION_OF_T_HELPER_17_CELL_DIFFERENTIATION	-0.87310255	-1.352497	0.02631579	7
GOBP_ALTERNATIVE_MRNA_SPLICING_VIA_SPLICEOSOME	-0.6379276	-1.2593186	0.026369167	7
GOBP_RESPONSE_TO_INTERLEUKIN_6	-0.7126264	-1.3205527	0.026371308	7
GOCC_MICROVILLUS	-0.62356746	-1.2602563	0.02639594	7
GOBP_NEGATIVE_REGULATION_OF_RNA_CATABOLIC_PROCESS	-0.6384578	-1.281441	0.026449643	7
GOBP_B_CELL_RECEPTOR_SIGNALING_PATHWAY	-0.63531345	-1.2609963	0.026476579	7
GOBP_RESPONSE_TO_GAMMA_RADIATION	-0.6371258	-1.2692473	0.026557712	7
GOMF_LIGAND_GATED_MONOATOMIC_ION_CHANNEL_ACTIVITY_INVOLVED_IN_REGULATION_OF_PRESYNAPTIC_MEMBRANE_POTENTIAL	-0.83592117	-1.3755338	0.026785715	7
GOBP_RNA_CAPPING	-0.7255019	-1.3089627	0.026795285	7
GOBP_REGULATION_OF_CORE_PROMOTER_BINDING	-0.8512276	-1.3336438	0.02686916	7
GOBP_DEFENSE_RESPONSE_TO_SYMBIONT	-0.55809474	-1.1680056	0.027	7
GOBP_REGULATION_OF_DEVELOPMENTAL_GROWTH	-0.54838395	-1.1552886	0.027	7
GOBP_REGULATION_OF_PEPTIDASE_ACTIVITY	-0.5475042	-1.1549205	0.027	7
GOBP_LYMPHOCYTE_MEDIATED_IMMUNITY	-0.5611352	-1.1691431	0.027	7
GOBP_PROTEIN_MATURATION	-0.54809034	-1.1592942	0.027	7
GOMF_GLUTATHIONE_PEROXIDASE_ACTIVITY	0.63586956	1.5750753	0.027027028	7
GOMF_RIBONUCLEASE_ACTIVITY	-0.59102297	-1.2202562	0.027054109	7
GOBP_POSITIVE_REGULATION_OF_CALCIUM_ION_TRANSPORT	-0.6023528	-1.2384373	0.027081244	7
GOBP_RESPONSE_TO_ELECTRICAL_STIMULUS	-0.6820532	-1.3024304	0.027168235	7
GOBP_TYPE_II_INTERFERON_MEDIATED_SIGNALING_PATHWAY	-0.7473285	-1.3232088	0.027173912	7
GOBP_REGULATION_OF_OXIDATIVE_STRESS_INDUCED_INTRINSIC_APOPTOTIC_SIGNALING_PATHWAY	-0.69399476	-1.2925277	0.027225131	7
GOBP_REGULATION_OF_LAMELLIPODIUM_ASSEMBLY	-0.68842983	-1.2972739	0.027282266	7
GOBP_POSITIVE_REGULATION_OF_NITRIC_OXIDE_SYNTHASE_BIOSYNTHETIC_PROCESS	-0.7700627	-1.3212066	0.027352298	7
GOBP_MRNA_EXPORT_FROM_NUCLEUS	-0.6375147	-1.2570066	0.02755102	7
GOMF_RRNA_BINDING	-0.6559631	-1.2739695	0.027607363	7
GOBP_POSITIVE_REGULATION_OF_MITOTIC_CYTOKINESIS	-0.868137	-1.3537294	0.027617952	7
GOBP_RENAL_FILTRATION	-0.71389043	-1.3213098	0.02763018	7
GOBP_GANGLIOSIDE_BIOSYNTHETIC_PROCESS	-0.8110112	-1.3459569	0.027685493	7
GOBP_REGULATION_OF_MEMBRANE_PROTEIN_ECTODOMAIN_PROTEOLYSIS	-0.730598	-1.3221588	0.02771855	7
GOBP_SIGNAL_TRANSDUCTION_INVOLVED_IN_REGULATION_OF_GENE_EXPRESSION	0.7570002	1.7458755	0.027777778	7
GOBP_CELLULAR_RESPONSE_TO_COCAINE	-0.8687416	-1.3467115	0.027906977	7
GOCC_MITOCHONDRION	-0.49878946	-1.0752088	0.028	7
GOBP_REGULATION_OF_PROTEIN_SERINE_THREONINE_KINASE_ACTIVITY	-0.54415923	-1.1472803	0.028	7
GOCC_COLLAGEN_CONTAINING_EXTRACELLULAR_MATRIX	-0.53957146	-1.1413407	0.028	7
GOBP_MEIOTIC_CELL_CYCLE	-0.5556549	-1.1662251	0.028	7
GOBP_T_CELL_PROLIFERATION	-0.57380563	-1.1880703	0.028	7
GOBP_CELL_CYCLE_CHECKPOINT_SIGNALING	-0.57166016	-1.1884457	0.028	7
GOBP_RESPONSE_TO_OXYGEN_CONTAINING_COMPOUND	-0.50150883	-1.0798837	0.028	7
GOBP_ACTIN_FILAMENT_BUNDLE_ORGANIZATION	-0.5785585	-1.2042515	0.028028028	7
GOBP_REGULATION_OF_AMYLOID_PRECURSOR_PROTEIN_CATABOLIC_PROCESS	-0.66663915	-1.2968564	0.028037382	7
GOCC_ENDOPLASMIC_RETICULUM_GOLGI_INTERMEDIATE_COMPARTMENT_MEMBRANE	-0.6214057	-1.2473916	0.028169014	7
GOBP_POSITIVE_REGULATION_OF_SEQUESTERING_OF_CALCIUM_ION	-0.8213508	-1.3426026	0.028184893	7
GOBP_ACTIVATION_OF_CYSTEINE_TYPE_ENDOPEPTIDASE_ACTIVITY	-0.74423593	-1.3288637	0.028230185	7
GOBP_REGULATION_OF_CELL_KILLING	-0.6249442	-1.260085	0.02825429	7
GOBP_ENDOCRINE_PROCESS	-0.6400668	-1.2799041	0.02834008	7
GOBP_NUCLEOSIDE_TRANSPORT	-0.8636152	-1.3719673	0.02844141	7
GOBP_RESPONSE_TO_COCAINE	-0.6788131	-1.2919327	0.028481012	7
GOBP_G0_TO_G1_TRANSITION	-0.6833452	-1.294865	0.028481012	7
GOMF_BASAL_TRANSCRIPTION_MACHINERY_BINDING	-0.6387059	-1.2620286	0.028484233	7
GOBP_NEGATIVE_REGULATION_OF_RECEPTOR_SIGNALING_PATHWAY_VIA_JAK_STAT	-0.734034	-1.3111151	0.028815368	7
GOBP_NEGATIVE_REGULATION_OF_RECEPTOR_SIGNALING_PATHWAY_VIA_STAT	-0.734034	-1.3111151	0.028815368	7
GOCC_GLYCINERGIC_SYNAPSE	-0.8812974	-1.3508251	0.028880866	7
GOBP_REGULATION_OF_POSITIVE_CHEMOTAXIS	-0.7212183	-1.3130853	0.028907923	7
GOBP_POSITIVE_REGULATION_OF_CHROMOSOME_SEGREGATION	-0.720014	-1.3294549	0.028938906	7
GOBP_REGULATION_OF_LAMELLIPODIUM_ORGANIZATION	-0.65758294	-1.2683617	0.028955532	7
GOBP_RESPONSE_TO_LITHIUM_ION	-0.72749203	-1.3134791	0.028969957	7
GOBP_HEART_DEVELOPMENT	-0.5239188	-1.1188036	0.029	7
GOBP_REGULATION_OF_ESTABLISHMENT_OF_PROTEIN_LOCALIZATION	-0.53016335	-1.1254166	0.029	7
GOCC_POSTSYNAPSE	-0.52318895	-1.1178474	0.029	7
GOBP_EMBRYO_DEVELOPMENT_ENDING_IN_BIRTH_OR_EGG_HATCHING	-0.51828134	-1.1039702	0.029	7
GOBP_TELOMERE_MAINTENANCE	-0.5909552	-1.2166895	0.029029028	7
GOMF_PHOSPHATASE_BINDING	-0.5840575	-1.209276	0.029058116	7
GOBP_REGULATION_OF_HEMATOPOIETIC_STEM_CELL_PROLIFERATION	-0.81747115	-1.3437082	0.029147983	7
GOBP_REGULATION_OF_METALLOENDOPEPTIDASE_ACTIVITY	-0.86584044	-1.3469936	0.029171528	7
GOBP_PEPTIDYL_PROLINE_MODIFICATION	-0.67625046	-1.3031228	0.02919708	7
GOBP_REGULATION_OF_CIRCADIAN_RHYTHM	-0.6015693	-1.2294949	0.029204432	7
GOBP_CALCIUM_ACTIVATED_PHOSPHOLIPID_SCRAMBLING	0.92599404	1.6609799	0.029239766	7
GOBP_REGULATION_OF_DEFENSE_RESPONSE_TO_BACTERIUM	-0.76002765	-1.3234675	0.029347826	7
GOBP_BODY_FLUID_SECRETION	-0.6258477	-1.267545	0.029352227	7
GOBP_RESPONSE_TO_PAIN	0.5388984	1.4298303	0.029411765	7
GOBP_REGULATION_OF_SYNAPTIC_TRANSMISSION_GLUTAMATERGIC	-0.636011	-1.2616979	0.029411765	7
GOBP_POSITIVE_REGULATION_OF_VIRAL_GENOME_REPLICATION	-0.7149273	-1.3210747	0.029411765	7
GOBP_CELLULAR_RESPONSE_TO_INSULIN_LIKE_GROWTH_FACTOR_STIMULUS	-0.9073559	-1.3644247	0.029447854	7
GOBP_NEGATIVE_REGULATION_OF_CHEMOTAXIS	-0.6320131	-1.2353398	0.029501526	7
GOBP_POSITIVE_REGULATION_OF_MRNA_PROCESSING	-0.71365666	-1.3107578	0.029504742	7
GOBP_TOLL_LIKE_RECEPTOR_2_SIGNALING_PATHWAY	-0.7619855	-1.3113813	0.029572837	7
GOBP_REGULATION_OF_ATTACHMENT_OF_SPINDLE_MICROTUBULES_TO_KINETOCHORE	-0.73647434	-1.3034965	0.029605264	7
GOBP_COTRANSLATIONAL_PROTEIN_TARGETING_TO_MEMBRANE	-0.735599	-1.3219186	0.029605264	7
GOMF_SINGLE_STRANDED_RNA_BINDING	-0.62930167	-1.2675271	0.029652352	7
GOBP_DETECTION_OF_MUSCLE_STRETCH	-0.8772079	-1.3829961	0.029714286	7
GOCC_DENSE_BODY	-0.8961751	-1.3540956	0.029761905	7
GOBP_DETECTION_OF_TEMPERATURE_STIMULUS_INVOLVED_IN_SENSORY_PERCEPTION_OF_PAIN	-0.79623973	-1.3344018	0.029834254	7
GOBP_FAT_PAD_DEVELOPMENT	0.8364568	1.6090635	0.029850746	7
GOBP_FEMALE_GENITALIA_DEVELOPMENT	-0.7870421	-1.3336037	0.029867256	7
GOMF_PROTEIN_TRANSMEMBRANE_TRANSPORTER_ACTIVITY	-0.71370083	-1.2963533	0.029882604	7
GOBP_POSITIVE_REGULATION_OF_TOR_SIGNALING	-0.6442007	-1.2731636	0.029896908	7
GOCC_EXTERNAL_ENCAPSULATING_STRUCTURE	-0.5301114	-1.127109	0.03	7
GOBP_TRANSFORMING_GROWTH_FACTOR_BETA_RECEPTOR_SIGNALING_PATHWAY	-0.56802183	-1.1882014	0.03	7
GOBP_REGULATION_OF_PROTEASOMAL_UBIQUITIN_DEPENDENT_PROTEIN_CATABOLIC_PROCESS	-0.57995594	-1.1960946	0.03003003	7
GOCC_CHROMATIN_SILENCING_COMPLEX	-0.79671025	-1.3272995	0.03003337	7
GOMF_PROTEOGLYCAN_BINDING	-0.7086756	-1.2999911	0.030042918	7
GOBP_INDUCTION_OF_POSITIVE_CHEMOTAXIS	-0.79926366	-1.3103458	0.030235162	7
GOBP_DOPAMINE_TRANSPORT	0.45416796	1.325583	0.030303031	7
GOBP_SERINE_FAMILY_AMINO_ACID_METABOLIC_PROCESS	-0.67763233	-1.2846432	0.030366492	7
GOCC_COHESIN_COMPLEX	-0.84846926	-1.3378382	0.030371204	7
GOBP_MITOTIC_SPINDLE_ASSEMBLY	-0.62521034	-1.262331	0.030425964	7
GOBP_ECTODERMAL_CELL_DIFFERENTIATION	-0.8921901	-1.3612014	0.030588236	7
GOBP_NEGATIVE_REGULATION_OF_INFLAMMATORY_RESPONSE_TO_ANTIGENIC_STIMULUS	-0.70993364	-1.2968326	0.030720338	7
GOBP_GLYCOSAMINOGLYCAN_CATABOLIC_PROCESS	-0.7117918	-1.3003596	0.03088392	7
GOCC_PHOSPHATASE_COMPLEX	-0.66374433	-1.2774249	0.030895984	7
GOBP_CELL_CYCLE_G2_M_PHASE_TRANSITION	-0.58094084	-1.2036145	0.031	7
GOBP_REGULATION_OF_INTRACELLULAR_TRANSPORT	-0.5443672	-1.1488255	0.031	7
GOBP_REGULATION_OF_PROTEOLYSIS_INVOLVED_IN_PROTEIN_CATABOLIC_PROCESS	-0.5641791	-1.1773869	0.031	7
GOBP_PROTEIN_POLYUBIQUITINATION	-0.5598546	-1.1768003	0.031	7
GOBP_REGULATION_OF_STRESS_ACTIVATED_PROTEIN_KINASE_SIGNALING_CASCADE	-0.5662806	-1.1810721	0.031	7
GOBP_TRANSFORMING_GROWTH_FACTOR_BETA1_PRODUCTION	-0.7726086	-1.3069792	0.031042129	7
GOBP_POSITIVE_REGULATION_OF_CHROMOSOME_SEPARATION	-0.72104526	-1.3059641	0.03111588	7
GOBP_POSITIVE_REGULATION_OF_LYMPHOCYTE_MEDIATED_IMMUNITY	-0.60157955	-1.2222856	0.031187123	7
GOMF_SPECTRIN_BINDING	-0.7827574	-1.3411263	0.03125	7
GOBP_HOMOTYPIC_CELL_CELL_ADHESION	-0.61046416	-1.2337953	0.031281535	7
GOMF_POLYAMINE_TRANSMEMBRANE_TRANSPORTER_ACTIVITY	-0.8936859	-1.3628726	0.03136309	7
GOBP_PORE_COMPLEX_ASSEMBLY	-0.7514212	-1.3083203	0.031487513	7
GOBP_POSITIVE_REGULATION_OF_REPRODUCTIVE_PROCESS	-0.6252679	-1.2324357	0.03156823	7
GOBP_BONE_RESORPTION	-0.63310343	-1.2475299	0.03160041	7
GOCC_PHAGOCYTIC_VESICLE_MEMBRANE	-0.6254676	-1.2434603	0.031632654	7
GOBP_POSITIVE_REGULATION_OF_MEMBRANE_PROTEIN_ECTODOMAIN_PROTEOLYSIS	-0.75971466	-1.3082025	0.031728666	7
GOMF_EXTRACELLULAR_MATRIX_BINDING	-0.6614498	-1.28818	0.03192585	7
GOBP_REGULATION_OF_MYOBLAST_PROLIFERATION	-0.78841954	-1.314883	0.031938326	7
GOCC_OLIGOSACCHARYLTRANSFERASE_COMPLEX	-0.8105584	-1.3470349	0.0320442	7
GOBP_REGULATION_OF_ACTIN_FILAMENT_LENGTH	-0.5794933	-1.2044816	0.03206413	7
GOBP_REGULATION_OF_ENDOCRINE_PROCESS	-0.7252563	-1.3230807	0.03208556	7
GOCC_MCM_COMPLEX	-0.8632245	-1.3580729	0.032146957	7
GOMF_PROTEIN_LIPID_COMPLEX_BINDING	-0.7225905	-1.3102986	0.03218884	7
GOBP_REGULATION_OF_NEUROINFLAMMATORY_RESPONSE	-0.677855	-1.2870291	0.032258064	7
GOBP_RECEPTOR_MEDIATED_VIRION_ATTACHMENT_TO_HOST_CELL	-0.87515855	-1.355866	0.032332562	7
GOBP_NEUTROPHIL_ACTIVATION_INVOLVED_IN_IMMUNE_RESPONSE	-0.769175	-1.33315	0.03236607	7
GOBP_ACTIVATION_OF_TRANSMEMBRANE_RECEPTOR_PROTEIN_TYROSINE_KINASE_ACTIVITY	-0.88350725	-1.3351512	0.0323741	7
GOBP_EXOCYTIC_PROCESS	-0.62259084	-1.2510779	0.032388665	7
GOBP_REGULATION_OF_SYNAPTIC_VESICLE_CLUSTERING	0.92719203	1.6047989	0.032467533	7
GOMF_CHEMOATTRACTANT_ACTIVITY	-0.7335414	-1.3050417	0.03253796	7
GOBP_REGULATION_OF_HYALURONAN_BIOSYNTHETIC_PROCESS	-0.88737667	-1.3585886	0.03255814	7
GOBP_TELOMERASE_RNA_LOCALIZATION	-0.73916173	-1.304599	0.03257329	7
GOMF_CATECHOLAMINE_BINDING	-0.87631285	-1.3507146	0.03259604	7
GOBP_REGULATION_OF_TRANSLATIONAL_INITIATION_IN_RESPONSE_TO_STRESS	-0.7701414	-1.3310738	0.032715376	7
GOMF_OXIDOREDUCTASE_ACTIVITY_ACTING_ON_NAD_P_H_OXYGEN_AS_ACCEPTOR	-0.8194038	-1.3304132	0.032731377	7
GOBP_N_ACETYLNEURAMINATE_CATABOLIC_PROCESS	-0.8504387	-1.3462902	0.03276836	7
GOBP_REGULATION_OF_MEIOTIC_NUCLEAR_DIVISION	-0.72023654	-1.3134594	0.032804232	7
GOCC_PCG_PROTEIN_COMPLEX	-0.6859734	-1.2968442	0.032804232	7
GOCC_FEMALE_GERM_CELL_NUCLEUS	-0.77319795	-1.3220332	0.032822758	7
GOBP_HYALURONAN_CATABOLIC_PROCESS	-0.7728256	-1.3155005	0.032822758	7
GOBP_G_PROTEIN_COUPLED_RECEPTOR_INTERNALIZATION	-0.8531236	-1.3481716	0.032842584	7
GOBP_ACTIN_FILAMENT_DEPOLYMERIZATION	-0.65000165	-1.271559	0.03285421	7
GOBP_ADHESION_OF_SYMBIONT_TO_HOST_CELL	-0.8176124	-1.3334885	0.032954544	7
GOBP_POSITIVE_REGULATION_OF_CD4_POSITIVE_ALPHA_BETA_T_CELL_ACTIVATION	-0.65461296	-1.2618004	0.032989692	7
GOBP_FORMATION_OF_PRIMARY_GERM_LAYER	-0.5930719	-1.2128444	0.033	7
GOBP_CELLULAR_RESPONSE_TO_LIPID	-0.52587724	-1.1146107	0.033	7
GOBP_NEGATIVE_REGULATION_OF_INTRACELLULAR_PROTEIN_TRANSPORT	-0.6510797	-1.2581668	0.033126295	7
GOBP_CYTOPLASMIC_TRANSLATIONAL_INITIATION	-0.6754104	-1.2907755	0.033126295	7
GOBP_B_CELL_ACTIVATION_INVOLVED_IN_IMMUNE_RESPONSE	-0.61023164	-1.228976	0.033165827	7
GOMF_TYPE_I_TRANSFORMING_GROWTH_FACTOR_BETA_RECEPTOR_BINDING	-0.82591224	-1.327406	0.033218786	7
GOBP_NEGATIVE_REGULATION_OF_NIK_NF_KAPPAB_SIGNALING	-0.7335649	-1.3332374	0.03322615	7
GOBP_RESPONSE_TO_AXON_INJURY	-0.61459714	-1.2462343	0.03326613	7
GOBP_NEGATIVE_REGULATION_OF_ACTIN_FILAMENT_BUNDLE_ASSEMBLY	-0.70096165	-1.2945204	0.03329753	7
GOBP_CELL_REDOX_HOMEOSTASIS	-0.68685293	-1.3002198	0.03329865	7
GOBP_POSITIVE_REGULATION_OF_P38MAPK_CASCADE	-0.7165094	-1.3028783	0.03347732	7
GOBP_REGULATION_OF_PROTEIN_K63_LINKED_UBIQUITINATION	-0.81047845	-1.3352128	0.03348214	7
GOMF_PATTERN_RECOGNITION_RECEPTOR_ACTIVITY	-0.71293527	-1.2928617	0.033513512	7
GOBP_PHENOL_CONTAINING_COMPOUND_CATABOLIC_PROCESS	-0.8789106	-1.3605881	0.033681765	7
GOBP_ESTABLISHMENT_OF_PROTEIN_LOCALIZATION_TO_TELOMERE	-0.76703715	-1.3242954	0.033695653	7
GOMF_EXTRACELLULAR_MATRIX_STRUCTURAL_CONSTITUENT_CONFERRING_COMPRESSION_RESISTANCE	0.7774088	1.6721168	0.033707865	7
GOBP_PROTEIN_TARGETING	-0.54492074	-1.1471698	0.034	7
GOMF_TRANSCRIPTION_COREGULATOR_ACTIVITY	-0.53255576	-1.133962	0.034	7
GOBP_SPINDLE_ORGANIZATION	-0.5632115	-1.1770153	0.034	7
GOMF_CADHERIN_BINDING	-0.5476335	-1.154415	0.034	7
GOCC_GLIAL_CELL_PROJECTION	-0.67930377	-1.286395	0.034042552	7
GOCC_CHAPERONE_COMPLEX	-0.6641459	-1.2889997	0.03409091	7
GOBP_B_CELL_PROLIFERATION	-0.6055946	-1.2284738	0.034136545	7
GOCC_PROTEIN_DNA_COMPLEX	-0.5873624	-1.2126608	0.034136545	7
GOBP_REGULATION_OF_NUCLEOCYTOPLASMIC_TRANSPORT	-0.60063326	-1.2347842	0.034170855	7
GOBP_APOPTOTIC_PROCESS_INVOLVED_IN_DEVELOPMENT	-0.6748859	-1.3034817	0.03419689	7
GOBP_POSITIVE_REGULATION_OF_INTERLEUKIN_2_PRODUCTION	-0.6841872	-1.2861226	0.034232367	7
GOBP_HIPPOCAMPAL_NEURON_APOPTOTIC_PROCESS	-0.9098069	-1.3649445	0.034238487	7
GOMF_CYTOKINE_BINDING	-0.5877912	-1.2036896	0.034274194	7
GOBP_SYNAPTIC_TRANSMISSION_GLUTAMATERGIC	-0.60415393	-1.2243347	0.03430878	7
GOBP_7_METHYLGUANOSINE_CAP_HYPERMETHYLATION	-0.8493731	-1.3654028	0.034324944	7
GOMF_RIBOSOME_BINDING	-0.62502754	-1.241046	0.034623217	7
GOBP_REGULATION_OF_LYMPHOCYTE_CHEMOTAXIS	-0.71099466	-1.297701	0.034627493	7
GOBP_RIBONUCLEOSIDE_METABOLIC_PROCESS	-0.7357347	-1.3185865	0.034632035	7
GOBP_ESTABLISHMENT_OR_MAINTENANCE_OF_BIPOLAR_CELL_POLARITY	-0.6490744	-1.2761141	0.034764826	7
GOBP_PHOSPHOLIPASE_C_ACTIVATING_G_PROTEIN_COUPLED_ACETYLCHOLINE_RECEPTOR_SIGNALING_PATHWAY	0.83685696	1.7008318	0.034782607	7
GOBP_RESPONSE_TO_ETHER	-0.7969891	-1.3279428	0.03483146	7
GOCC_PROTEASOME_CORE_COMPLEX_ALPHA_SUBUNIT_COMPLEX	-0.8574514	-1.3608615	0.034843206	7
GOBP_NEGATIVE_REGULATION_OF_SIGNALING	-0.50290734	-1.0772173	0.035	7
GOBP_POSITIVE_REGULATION_OF_AMIDE_METABOLIC_PROCESS	-0.58095944	-1.1985391	0.035	7
GOBP_CELLULAR_RESPONSE_TO_OXYGEN_CONTAINING_COMPOUND	-0.50705636	-1.0884705	0.035	7
GOCC_PRERIBOSOME_LARGE_SUBUNIT_PRECURSOR	-0.74932504	-1.3057213	0.03501094	7
GOMF_PHOSPHATIDYLINOSITOL_PHOSPHATE_BINDING	-0.56808317	-1.1791028	0.035035037	7
GOBP_REGULATION_OF_ACTIN_FILAMENT_ORGANIZATION	-0.55465215	-1.1668718	0.035035037	7
GOBP_NEGATIVE_REGULATION_OF_IMMUNE_RESPONSE	-0.57437503	-1.1878397	0.03507014	7
GOBP_NEGATIVE_REGULATION_OF_CALCIUM_ION_TRANSPORT	-0.6576782	-1.2705696	0.035123967	7
GOBP_POSITIVE_REGULATION_OF_MYOBLAST_PROLIFERATION	-0.79183805	-1.3073634	0.03524229	7
GOBP_P38MAPK_CASCADE	-0.65120554	-1.2704353	0.035416666	7
GOBP_RESPONSE_TO_NERVE_GROWTH_FACTOR	-0.6483273	-1.263227	0.035416666	7
GOBP_REGULATION_OF_MITOTIC_SISTER_CHROMATID_SEGREGATION	-0.64244246	-1.2581469	0.035750765	7
GOBP_PROTEIN_K48_LINKED_UBIQUITINATION	-0.61643964	-1.2280858	0.035750765	7
GOMF_PLATELET_DERIVED_GROWTH_FACTOR_RECEPTOR_BINDING	-0.80753064	-1.3328145	0.035834268	7
GOCC_AZUROPHIL_GRANULE_MEMBRANE	-0.63783544	-1.2567301	0.03593429	7
GOBP_POSITIVE_REGULATION_OF_CELL_POPULATION_PROLIFERATION	-0.51126647	-1.0931456	0.036	7
GOBP_RESPONSE_TO_WOUNDING	-0.5245145	-1.1141826	0.036	7
GOBP_ENDOCYTOSIS	-0.5244152	-1.1153725	0.036	7
GOBP_ORGANELLE_ASSEMBLY	-0.51144224	-1.0961602	0.036	7
GOBP_ACTIN_FILAMENT_POLYMERIZATION	-0.5743144	-1.1992961	0.036072146	7
GOMF_LEUKOTRIENE_C4_SYNTHASE_ACTIVITY	0.93710285	1.5840161	0.036231883	7
GOBP_PROTEIN_LOCALIZATION_TO_CHROMOSOME	-0.6044434	-1.2222962	0.036253776	7
GOBP_POSITIVE_REGULATION_OF_ASPARTIC_TYPE_PEPTIDASE_ACTIVITY	-0.85889244	-1.3431367	0.03625731	7
GOMF_NUCLEAR_LOCALIZATION_SEQUENCE_BINDING	-0.7328528	-1.2966573	0.036263738	7
GOBP_REGULATION_OF_ORGAN_GROWTH	-0.61057353	-1.2364628	0.03629032	7
GOBP_LEUKOCYTE_MEDIATED_CYTOTOXICITY	-0.5990916	-1.2219931	0.03632694	7
GOBP_POSITIVE_CHEMOTAXIS	-0.65632087	-1.2706765	0.036344755	7
GOBP_POSITIVE_REGULATION_OF_SODIUM_ION_TRANSMEMBRANE_TRANSPORT	-0.7758274	-1.3228226	0.036544852	7
GOMF_TUMOR_NECROSIS_FACTOR_RECEPTOR_ACTIVITY	-0.82737696	-1.3338492	0.03657143	7
GOBP_PROTEIN_ACTIVATION_CASCADE	-0.7952529	-1.3295583	0.03674833	7
GOBP_SISTER_CHROMATID_COHESION	-0.6524427	-1.2716199	0.036772218	7
GOBP_REGULATION_OF_MEIOTIC_CELL_CYCLE	-0.6315209	-1.2391555	0.03684749	7
GOBP_PROSTATE_GLAND_GROWTH	-0.82076895	-1.3223313	0.036871508	7
GOBP_ONCOSTATIN_M_MEDIATED_SIGNALING_PATHWAY	-0.89284915	-1.3581028	0.036904763	7
GOBP_NEGATIVE_REGULATION_OF_RECEPTOR_MEDIATED_ENDOCYTOSIS	-0.69358903	-1.289804	0.036919832	7
GOBP_OUTER_MITOCHONDRIAL_MEMBRANE_ORGANIZATION	-0.78664297	-1.3010668	0.036954086	7
GOBP_REGULATION_OF_VASCULATURE_DEVELOPMENT	-0.55058914	-1.1549927	0.037	7
GOBP_PROTEIN_KINASE_B_SIGNALING	-0.5691311	-1.185657	0.037037037	7
GOBP_NEGATIVE_REGULATION_OF_SUPRAMOLECULAR_FIBER_ORGANIZATION	-0.5785579	-1.1980214	0.037037037	7
GOBP_ROSTROCAUDAL_NEURAL_TUBE_PATTERNING	-0.83885497	-1.3457437	0.03733032	7
GOBP_VENTRICULAR_CARDIAC_MUSCLE_TISSUE_DEVELOPMENT	-0.65099335	-1.2819556	0.0373444	7
GOBP_UBIQUITIN_DEPENDENT_SMAD_PROTEIN_CATABOLIC_PROCESS	-0.8823312	-1.3249723	0.037383176	7
GOBP_RNA_POLYADENYLATION	-0.66782564	-1.287413	0.037383176	7
GOBP_NEGATIVE_REGULATION_OF_PEPTIDYL_THREONINE_PHOSPHORYLATION	-0.76133895	-1.3057419	0.037486218	7
GOMF_EUKARYOTIC_INITIATION_FACTOR_4E_BINDING	-0.8367258	-1.324725	0.037585422	7
GOBP_SKIN_MORPHOGENESIS	-0.7884058	-1.3184265	0.03761062	7
GOBP_CELLULAR_RESPONSE_TO_ANTIBIOTIC	-0.84327745	-1.3422431	0.037671234	7
GOBP_REGULATION_OF_SYSTEMIC_ARTERIAL_BLOOD_PRESSURE_BY_RENIN_ANGIOTENSIN	-0.7410335	-1.3098527	0.037694015	7
GOBP_CHAPERONE_MEDIATED_AUTOPHAGY	-0.7672666	-1.3209989	0.03773585	7
GOBP_SYMPATHETIC_NERVOUS_SYSTEM_DEVELOPMENT	-0.7388859	-1.3209995	0.037796978	7
GOBP_REGULATION_OF_LIPOPOLYSACCHARIDE_MEDIATED_SIGNALING_PATHWAY	-0.74047107	-1.311855	0.037796978	7
GOBP_POSITIVE_REGULATION_OF_IMMATURE_T_CELL_PROLIFERATION	-0.8769287	-1.3476979	0.037844036	7
GOBP_MAST_CELL_MIGRATION	-0.7789093	-1.321217	0.037904125	7
GOBP_NEGATIVE_REGULATION_OF_BLOOD_VESSEL_ENDOTHELIAL_CELL_PROLIFERATION_INVOLVED_IN_SPROUTING_ANGIOGENESIS	-0.8919806	-1.3425539	0.037914693	7
GOBP_NUCLEOBASE_CONTAINING_SMALL_MOLECULE_METABOLIC_PROCESS	-0.5181737	-1.1086967	0.038	7
GOBP_DEVELOPMENTAL_MATURATION	-0.5477414	-1.1518377	0.038	7
GOBP_REGULATION_OF_EXTRINSIC_APOPTOTIC_SIGNALING_PATHWAY	-0.5789605	-1.1913338	0.038038038	7
GOBP_NEGATIVE_REGULATION_OF_ASTROCYTE_DIFFERENTIATION	-0.7832169	-1.3264747	0.038043477	7
GOMF_G_PROTEIN_COUPLED_NEUROTRANSMITTER_RECEPTOR_ACTIVITY	0.7527314	1.5206692	0.03809524	7
GOMF_PROTEIN_PHOSPHATASE_BINDING	-0.5955527	-1.2182672	0.03815261	7
GOCC_SPECIFIC_GRANULE_MEMBRANE	-0.6027977	-1.2260578	0.03815261	7
GOBP_ANTIMICROBIAL_PEPTIDE_PRODUCTION	-0.8184915	-1.3277452	0.038288288	7
GOBP_IMMUNE_RESPONSE_REGULATING_CELL_SURFACE_RECEPTOR_SIGNALING_PATHWAY_INVOLVED_IN_PHAGOCYTOSIS	-0.7151993	-1.3035947	0.03837953	7
GOMF_TBP_CLASS_PROTEIN_BINDING	-0.71891195	-1.2861938	0.03837953	7
GOBP_NEGATIVE_REGULATION_OF_KERATINOCYTE_DIFFERENTIATION	-0.8949592	-1.357302	0.038416762	7
GOCC_EUKARYOTIC_TRANSLATION_INITIATION_FACTOR_4F_COMPLEX	-0.8499794	-1.3440373	0.03841808	7
GOMF_DEATH_RECEPTOR_ACTIVITY	-0.80034626	-1.3340918	0.03841808	7
GOBP_VACUOLAR_LOCALIZATION	-0.59962183	-1.2184277	0.03846154	7
GOBP_CATECHOLAMINE_SECRETION	0.47236326	1.3331965	0.03846154	7
GOBP_ATTACHMENT_OF_SPINDLE_MICROTUBULES_TO_KINETOCHORE	-0.6649517	-1.2758594	0.03846154	7
GOBP_NEGATIVE_REGULATION_OF_SUBSTRATE_ADHESION_DEPENDENT_CELL_SPREADING	-0.8105109	-1.3391527	0.038505096	7
GOBP_ESTABLISHMENT_OF_PROTEIN_LOCALIZATION_TO_CHROMOSOME	-0.71917504	-1.291105	0.03858521	7
GOCC_AXON_HILLOCK	-0.8849291	-1.3333972	0.038641687	7
GOBP_POSITIVE_REGULATION_OF_DEFENSE_RESPONSE_TO_BACTERIUM	-0.7781252	-1.3143228	0.03880266	7
GOBP_REGULATION_OF_BEHAVIOR	-0.64500815	-1.2544787	0.038894575	7
GOBP_REGULATION_OF_SYSTEMIC_ARTERIAL_BLOOD_PRESSURE_BY_CIRCULATORY_RENIN_ANGIOTENSIN	-0.7807403	-1.3283087	0.03893215	7
GOMF_POTASSIUM_CHANNEL_REGULATOR_ACTIVITY	-0.6871936	-1.2836527	0.03894737	7
GOBP_NEURON_APOPTOTIC_PROCESS	-0.55403864	-1.164857	0.039	7
GOBP_NEGATIVE_REGULATION_OF_NUCLEOBASE_CONTAINING_COMPOUND_METABOLIC_PROCESS	-0.5023884	-1.0781496	0.039	7
GOBP_POSITIVE_REGULATION_OF_TRANSPORT	-0.51240784	-1.0960088	0.039	7
GOBP_SEXUAL_REPRODUCTION	-0.51699764	-1.1019582	0.039	7
GOBP_SPINDLE_ASSEMBLY	-0.58433676	-1.2100173	0.039039038	7
GOBP_PROTEIN_MODIFICATION_BY_SMALL_PROTEIN_REMOVAL	-0.58000296	-1.201511	0.03911735	7
GOBP_DICARBOXYLIC_ACID_METABOLIC_PROCESS	-0.60352933	-1.2260257	0.03919598	7
GOBP_MAST_CELL_PROLIFERATION	-0.89882857	-1.3403945	0.039239	7
GOMF_MITOGEN_ACTIVATED_PROTEIN_KINASE_BINDING	-0.6912038	-1.2804251	0.039319873	7
GOBP_POSITIVE_REGULATION_OF_LEUKOCYTE_DEGRANULATION	-0.7609195	-1.3171626	0.039387308	7
GOBP_CELL_SUBSTRATE_JUNCTION_DISASSEMBLY	-0.8420664	-1.3189065	0.039397452	7
GOBP_POSITIVE_REGULATION_OF_STEM_CELL_POPULATION_MAINTENANCE	-0.67220575	-1.2801712	0.039542142	7
GOCC_U7_SNRNP	-0.8380279	-1.3428226	0.0396376	7
GOBP_RESPONSE_TO_AUDITORY_STIMULUS	-0.744731	-1.3097928	0.039784946	7
GOBP_ENDOCARDIAL_CUSHION_MORPHOGENESIS	-0.6736385	-1.285195	0.039790574	7
GOMF_REGULATORY_RNA_BINDING	-0.6733312	-1.2705308	0.039832287	7
GOBP_POSITIVE_REGULATION_OF_TRANSMEMBRANE_TRANSPORT	-0.56210464	-1.17651	0.04	7
GOBP_MEMBRANE_DEPOLARIZATION_DURING_ACTION_POTENTIAL	0.74742585	1.5991471	0.04	7
GOBP_APOPTOTIC_PROCESS_INVOLVED_IN_HEART_MORPHOGENESIS	-0.86883855	-1.3357916	0.040047113	7
GOBP_RESPONSE_TO_ACIDIC_PH	-0.72307444	-1.2834864	0.040130153	7
GOBP_NEPHRON_TUBULE_FORMATION	-0.73117363	-1.3005582	0.040173724	7
GOBP_POST_EMBRYONIC_ANIMAL_ORGAN_DEVELOPMENT	-0.75771433	-1.3168536	0.040261153	7
GOBP_POSITIVE_REGULATION_OF_URINE_VOLUME	0.7054036	1.5023638	0.04040404	7
GOMF_RNA_CAP_BINDING	-0.7459425	-1.2976426	0.04043716	7
GOMF_MRNA_3_UTR_BINDING	-0.6115624	-1.2362685	0.040444896	7
GOBP_NUCLEOSIDE_TRANSMEMBRANE_TRANSPORT	-0.8653491	-1.3441839	0.040462427	7
GOBP_MATURE_B_CELL_DIFFERENTIATION_INVOLVED_IN_IMMUNE_RESPONSE	-0.6821709	-1.2667631	0.040498443	7
GOMF_UNIPORTER_ACTIVITY	0.8544791	1.5780703	0.04054054	7
GOCC_B_WICH_COMPLEX	-0.85686207	-1.3254662	0.040650405	7
GOBP_DENSE_CORE_GRANULE_EXOCYTOSIS	0.8305066	1.5291082	0.040650405	7
GOMF_SIGNAL_SEQUENCE_BINDING	-0.6561671	-1.2630152	0.040667363	7
GOMF_PROFILIN_BINDING	-0.827668	-1.3291907	0.040723983	7
GOMF_N_ACYLSPHINGOSINE_AMIDOHYDROLASE_ACTIVITY	-0.85315543	-1.3324757	0.040816326	7
GOBP_POSITIVE_REGULATION_OF_HISTONE_ACETYLATION	-0.716376	-1.3105137	0.040904198	7
GOBP_REGULATION_OF_CELL_PROJECTION_ASSEMBLY	-0.55862063	-1.1708971	0.041	7
GOBP_NEGATIVE_REGULATION_OF_APOPTOTIC_SIGNALING_PATHWAY	-0.55806345	-1.1633666	0.041	7
GOBP_REGULATION_OF_DNA_BINDING_TRANSCRIPTION_FACTOR_ACTIVITY	-0.53234965	-1.1299368	0.041	7
GOBP_MATERNAL_PROCESS_INVOLVED_IN_FEMALE_PREGNANCY	-0.62936753	-1.2425355	0.041025642	7
GOBP_NEGATIVE_REGULATION_OF_TYPE_I_INTERFERON_MEDIATED_SIGNALING_PATHWAY	-0.7333359	-1.2892915	0.041036718	7
GOBP_STEM_CELL_PROLIFERATION	-0.59639525	-1.2168578	0.041082166	7
GOBP_SINGLE_FERTILIZATION	-0.5966034	-1.2156107	0.04112337	7
GOBP_DENDRITIC_CELL_CHEMOTAXIS	-0.7295168	-1.2963871	0.041170098	7
GOMF_DEUBIQUITINASE_ACTIVITY	-0.59965914	-1.2178259	0.041330647	7
GOBP_NEGATIVE_REGULATION_OF_MYELOID_CELL_DIFFERENTIATION	-0.61706096	-1.2341454	0.04141414	7
GOMF_STRUCTURAL_CONSTITUENT_OF_NUCLEAR_PORE	-0.7412311	-1.2947245	0.04157549	7
GOCC_HETEROCHROMATIN	-0.61908036	-1.2368022	0.041709054	7
GOBP_GLOMERULAR_EPITHELIUM_DEVELOPMENT	-0.7183954	-1.3009044	0.04171123	7
GOBP_IMMUNOLOGICAL_SYNAPSE_FORMATION	-0.7725423	-1.306845	0.041712403	7
GOBP_NEGATIVE_REGULATION_OF_RYANODINE_SENSITIVE_CALCIUM_RELEASE_CHANNEL_ACTIVITY	-0.8214798	-1.3170061	0.041902605	7
GOBP_STRIATED_MUSCLE_CELL_APOPTOTIC_PROCESS	-0.6596515	-1.2624539	0.04197272	7
GOMF_KINASE_BINDING	-0.5189249	-1.1071522	0.042	7
GOBP_POSITIVE_REGULATION_OF_SYNAPTIC_TRANSMISSION	-0.576791	-1.1939083	0.04208417	7
GOBP_ESTABLISHMENT_OF_MITOTIC_SISTER_CHROMATID_COHESION	-0.8499623	-1.3341699	0.04209329	7
GOBP_NEGATIVE_REGULATION_OF_PROTEIN_IMPORT_INTO_NUCLEUS	-0.74422866	-1.2958575	0.04225352	7
GOBP_REGULATION_OF_T_CELL_MIGRATION	-0.6481418	-1.2572428	0.04226804	7
GOBP_NEGATIVE_CHEMOTAXIS	-0.6500657	-1.2542341	0.04231166	7
GOBP_MESODERMAL_CELL_DIFFERENTIATION	-0.6953429	-1.2992	0.04232804	7
GOBP_POSITIVE_REGULATION_OF_GLIAL_CELL_MIGRATION	-0.81635684	-1.3145821	0.042334095	7
GOBP_LIMB_JOINT_MORPHOGENESIS	-0.88464993	-1.3365469	0.04235294	7
GOBP_REGULATION_OF_NEUROTROPHIN_TRK_RECEPTOR_SIGNALING_PATHWAY	-0.83327174	-1.3325117	0.04238259	7
GOBP_REGULATION_OF_KILLING_OF_CELLS_OF_ANOTHER_ORGANISM	-0.86467856	-1.331914	0.042431194	7
GOBP_REGULATION_OF_CATECHOLAMINE_METABOLIC_PROCESS	-0.7433279	-1.2874887	0.04243743	7
GOBP_THYROID_HORMONE_METABOLIC_PROCESS	-0.75125974	-1.32271	0.04248366	7
GOBP_BLASTODERM_SEGMENTATION	-0.74884516	-1.2900906	0.04271632	7
GOCC_ROUGH_ENDOPLASMIC_RETICULUM	-0.61886245	-1.2407366	0.04272635	7
GOBP_VENTRICULAR_TRABECULA_MYOCARDIUM_MORPHOGENESIS	-0.7653415	-1.3022729	0.042841036	7
GOCC_ESC_E_Z_COMPLEX	-0.84044343	-1.3403622	0.042841036	7
GOBP_PROTEIN_METHYLATION	-0.574583	-1.1868606	0.04308617	7
GOBP_SEQUESTERING_OF_CALCIUM_ION	-0.5836736	-1.2034609	0.04308617	7
GOBP_GABAERGIC_NEURON_DIFFERENTIATION	0.87743276	1.5818826	0.043165468	7
GOBP_REGULATION_OF_RNA_BINDING	-0.7786424	-1.3119732	0.043429844	7
GOBP_VOCALIZATION_BEHAVIOR	-0.80818766	-1.3121707	0.043624163	7
GOBP_RHOMBOMERE_DEVELOPMENT	-0.8564585	-1.3317132	0.043632075	7
GOBP_POSITIVE_REGULATION_OF_LAMELLIPODIUM_ASSEMBLY	-0.7078162	-1.2844557	0.043710023	7
GOCC_COLLAGEN_TRIMER	-0.6298602	-1.2408768	0.04374364	7
GOMF_SECONDARY_ACTIVE_SULFATE_TRANSMEMBRANE_TRANSPORTER_ACTIVITY	0.7513601	1.5984131	0.04385965	7
GOBP_PROTEIN_ACYLATION	-0.55132926	-1.1588075	0.044	7
GOBP_ESTABLISHMENT_OF_ORGANELLE_LOCALIZATION	-0.5286698	-1.1233201	0.044	7
GOCC_CELL_SURFACE	-0.51252633	-1.0951376	0.044	7
GOBP_REGULATION_OF_MRNA_BINDING	-0.81582403	-1.3134772	0.04401806	7
GOMF_INTEGRIN_BINDING	-0.5779781	-1.1901191	0.044044044	7
GOBP_POSITIVE_REGULATION_OF_DNA_REPAIR	-0.58911115	-1.2065451	0.044088177	7
GOBP_POSITIVE_REGULATION_OF_MUSCLE_HYPERTROPHY	-0.72341853	-1.296295	0.044198897	7
GOBP_HEMATOPOIETIC_OR_LYMPHOID_ORGAN_DEVELOPMENT	-0.6046857	-1.2295331	0.044221107	7
GOBP_CALCIUM_ION_EXPORT_ACROSS_PLASMA_MEMBRANE	-0.89681995	-1.354883	0.044258375	7
GOBP_REGULATION_OF_T_CELL_CHEMOTAXIS	-0.7517441	-1.2910204	0.044276457	7
GOBP_REGULATION_OF_TUMOR_NECROSIS_FACTOR_MEDIATED_SIGNALING_PATHWAY	-0.6343837	-1.2567633	0.044284243	7
GOBP_RETINOL_METABOLIC_PROCESS	0.47207558	1.2601639	0.044444446	7
GOBP_NEUROTRANSMITTER_RECEPTOR_TRANSPORT_TO_PLASMA_MEMBRANE	-0.7972926	-1.3158876	0.044444446	7
GOBP_VIRION_ATTACHMENT_TO_HOST_CELL	-0.81773084	-1.3123533	0.04452055	7
GOBP_SCHWANN_CELL_PROLIFERATION	-0.8329788	-1.3256052	0.04452055	7
GOBP_REGULATION_OF_ASPARTIC_TYPE_PEPTIDASE_ACTIVITY	-0.8205818	-1.3299743	0.04452055	7
GOBP_REGULATION_OF_ASPARTIC_TYPE_ENDOPEPTIDASE_ACTIVITY_INVOLVED_IN_AMYLOID_PRECURSOR_PROTEIN_CATABOLIC_PROCESS	-0.8205818	-1.3299743	0.04452055	7
GOMF_MIRNA_BINDING	-0.7030528	-1.2927624	0.044538707	7
GOBP_NATURAL_KILLER_CELL_CHEMOTAXIS	-0.81717366	-1.312604	0.04464286	7
GOBP_POSITIVE_REGULATION_OF_MAST_CELL_CHEMOTAXIS	-0.87887055	-1.3254788	0.04475854	7
GOBP_URINARY_BLADDER_SMOOTH_MUSCLE_CONTRACTION	0.90765476	1.6301688	0.04477612	7
GOBP_POSITIVE_REGULATION_OF_NEUROTROPHIN_TRK_RECEPTOR_SIGNALING_PATHWAY	-0.8877796	-1.3365877	0.04479419	7
GOMF_TRANSMITTER_GATED_CHANNEL_ACTIVITY	-0.687525	-1.2778258	0.044871796	7
GOCC_TRANSCRIPTION_EXPORT_COMPLEX	-0.8444483	-1.319653	0.044930875	7
GOBP_NUCLEIC_ACID_PHOSPHODIESTER_BOND_HYDROLYSIS	-0.5553153	-1.1600921	0.045	7
GOMF_HYDROLASE_ACTIVITY_ACTING_ON_ACID_ANHYDRIDES	-0.51318485	-1.0972562	0.045	7
GOBP_POSITIVE_REGULATION_OF_PROTEIN_LOCALIZATION	-0.5248498	-1.1161422	0.045	7
GOCC_MICROTUBULE_CYTOSKELETON	-0.5012702	-1.0764842	0.045	7
GOMF_POLY_A_BINDING	-0.7412432	-1.3015245	0.045054946	7
GOCC_CLATHRIN_VESICLE_COAT	-0.7089884	-1.2931093	0.04511278	7
GOBP_EOSINOPHIL_MEDIATED_IMMUNITY	-0.8785431	-1.3313583	0.04513064	7
GOBP_INFLAMMATORY_RESPONSE_TO_ANTIGENIC_STIMULUS	-0.6147851	-1.2245466	0.045454547	7
GOBP_RESPONSE_TO_PARATHYROID_HORMONE	0.73335236	1.5530951	0.045454547	7
GOBP_SECONDARY_METABOLIC_PROCESS	-0.65728575	-1.265334	0.045454547	7
GOBP_PROTEIN_LOCALIZATION_TO_CHROMOSOME_TELOMERIC_REGION	-0.69711095	-1.269841	0.045502644	7
GOBP_ANTIBACTERIAL_PEPTIDE_PRODUCTION	-0.8218778	-1.3131568	0.045558088	7
GOBP_NEGATIVE_REGULATION_OF_TOLL_LIKE_RECEPTOR_2_SIGNALING_PATHWAY	-0.8788682	-1.3180356	0.045614034	7
GOBP_NEGATIVE_REGULATION_OF_PROTEIN_LOCALIZATION_TO_CELL_SURFACE	-0.776786	-1.2997266	0.045810055	7
GOBP_GROOMING_BEHAVIOR	-0.7839265	-1.3175746	0.045912653	7
GOMF_SERINE_TYPE_EXOPEPTIDASE_ACTIVITY	-0.8552811	-1.3274565	0.045924224	7
GOCC_CELL_CORTEX	-0.5451618	-1.1498209	0.046	7
GOBP_REGULATION_OF_PROTEIN_UBIQUITINATION	-0.5571032	-1.1586744	0.046	7
GOBP_VESICLE_MEDIATED_TRANSPORT_IN_SYNAPSE	-0.55502945	-1.1610799	0.046092186	7
GOBP_REGULATION_OF_ANTIMICROBIAL_PEPTIDE_PRODUCTION	-0.84086365	-1.325403	0.046119235	7
GOBP_EPIGENETIC_REGULATION_OF_GENE_EXPRESSION	-0.5710492	-1.1841595	0.046138417	7
GOBP_NEGATIVE_REGULATION_OF_OSTEOCLAST_DIFFERENTIATION	-0.7100185	-1.2995069	0.046186894	7
GOBP_AMMONIUM_ION_METABOLIC_PROCESS	-0.7392474	-1.293044	0.04620462	7
GOBP_GRANULOCYTE_CHEMOTAXIS	-0.58527446	-1.2022216	0.046231154	7
GOBP_COMPLEMENT_ACTIVATION	-0.69114864	-1.2774066	0.04631579	7
GOBP_NEGATIVE_REGULATION_OF_INTRACELLULAR_TRANSPORT	-0.6285921	-1.2361021	0.046343975	7
GOBP_TYPE_B_PANCREATIC_CELL_PROLIFERATION	-0.6848841	-1.2743739	0.046386193	7
GOBP_REGULATION_OF_RHODOPSIN_MEDIATED_SIGNALING_PATHWAY	-0.85184574	-1.3129859	0.046457607	7
GOBP_AMINO_ACID_BIOSYNTHETIC_PROCESS	-0.612461	-1.2326697	0.046558704	7
GOBP_REGULATION_OF_METALLOPEPTIDASE_ACTIVITY	-0.77234757	-1.3097612	0.046666667	7
GOBP_REGULATION_OF_BONE_DEVELOPMENT	-0.83371854	-1.3350862	0.04669704	7
GOBP_MATURATION_OF_5_8S_RRNA	-0.67575955	-1.2702588	0.046709128	7
GOBP_POSITIVE_REGULATION_OF_VASCULAR_PERMEABILITY	-0.80859107	-1.327756	0.046770602	7
GOBP_REGULATION_OF_MAST_CELL_CHEMOTAXIS	-0.84219575	-1.3289746	0.046857145	7
GOBP_STRIATED_MUSCLE_CELL_PROLIFERATION	-0.61773235	-1.2330403	0.04689093	7
GOBP_REGULATION_OF_ESTABLISHMENT_OF_PROTEIN_LOCALIZATION_TO_MITOCHONDRION	-0.6542174	-1.2589928	0.04692388	7
GOBP_DNA_TEMPLATED_TRANSCRIPTION_INITIATION	-0.5794876	-1.2009946	0.04704705	7
GOCC_ENDOPLASMIC_RETICULUM_GOLGI_INTERMEDIATE_COMPARTMENT	-0.5781004	-1.1868103	0.04704705	7
GOBP_ALPHA_AMINO_ACID_METABOLIC_PROCESS	-0.5609546	-1.1686403	0.04704705	7
GOBP_VITAMIN_D_METABOLIC_PROCESS	-0.75151587	-1.3007107	0.04709748	7
GOBP_IMP_METABOLIC_PROCESS	-0.74867386	-1.2906716	0.04709748	7
GOBP_NEGATIVE_REGULATION_OF_RESPONSE_TO_BIOTIC_STIMULUS	-0.6023074	-1.2191411	0.047188755	7
GOBP_DETECTION_OF_BIOTIC_STIMULUS	-0.6683847	-1.2595391	0.04726891	7
GOBP_CELL_PROLIFERATION_INVOLVED_IN_HEART_MORPHOGENESIS	-0.7207398	-1.276873	0.04730473	7
GOBP_REGULATION_OF_VIRAL_GENOME_REPLICATION	-0.61095303	-1.2245196	0.047426842	7
GOBP_REGULATION_OF_FIBROBLAST_MIGRATION	-0.6683194	-1.2777462	0.04751848	7
GOMF_TRANSFERASE_ACTIVITY_TRANSFERRING_ALKYL_OR_ARYL_OTHER_THAN_METHYL_GROUPS	0.45066938	1.2912135	0.04761905	7
GOBP_REGULATION_OF_LEUKOCYTE_MEDIATED_CYTOTOXICITY	-0.6221869	-1.2366573	0.047861505	7
GOBP_REGULATION_OF_MRNA_3_END_PROCESSING	-0.7097528	-1.2938814	0.047872342	7
GOBP_RESPONSE_TO_TRANSFORMING_GROWTH_FACTOR_BETA	-0.5499536	-1.1562551	0.048	7
GOBP_NEGATIVE_REGULATION_OF_CATALYTIC_ACTIVITY	-0.51843196	-1.1041416	0.048	7
GOBP_REGULATION_OF_PROTEASOMAL_PROTEIN_CATABOLIC_PROCESS	-0.56278867	-1.1698903	0.048	7
GOBP_POSITIVE_REGULATION_OF_CELL_CYCLE_PHASE_TRANSITION	-0.5836868	-1.209817	0.04804805	7
GOCC_STRIATED_MUSCLE_THIN_FILAMENT	-0.75830805	-1.3030659	0.048140045	7
GOBP_POSITIVE_REGULATION_OF_GLUCOSE_TRANSMEMBRANE_TRANSPORT	-0.6627113	-1.2644914	0.04821803	7
GOCC_PML_BODY	-0.6015248	-1.218789	0.04828974	7
GOBP_HAIR_FOLLICLE_MATURATION	-0.7484368	-1.2990094	0.04829857	7
GOBP_EPITHELIAL_CELL_PROLIFERATION_INVOLVED_IN_LUNG_MORPHOGENESIS	-0.8120353	-1.3076953	0.048368953	7
GOBP_MAINTENANCE_OF_PROTEIN_LOCATION	-0.6040121	-1.2286274	0.048387095	7
GOBP_REGULATION_OF_TYPE_I_INTERFERON_MEDIATED_SIGNALING_PATHWAY	-0.6504019	-1.2540745	0.04855372	7
GOMF_NFAT_PROTEIN_BINDING	-0.8707309	-1.3202975	0.048693586	7
GOBP_FORMATION_OF_CYTOPLASMIC_TRANSLATION_INITIATION_COMPLEX	-0.73001355	-1.2901767	0.048701297	7
GOBP_SENSORY_PERCEPTION_OF_BITTER_TASTE	-0.7852054	-1.3020723	0.048754063	7
GOBP_POSTSYNAPTIC_ACTIN_CYTOSKELETON_ORGANIZATION	-0.86396194	-1.3395554	0.048780486	7
GOBP_MAINTENANCE_OF_SYNAPSE_STRUCTURE	-0.7022708	-1.271417	0.04893617	7
GOBP_ECTOPIC_GERM_CELL_PROGRAMMED_CELL_DEATH	-0.7329919	-1.2651845	0.048966266	7
GOBP_NEURON_DEATH	-0.5342101	-1.1301295	0.049	7
GOCC_LAMELLIPODIUM	-0.5558839	-1.1590183	0.049	7
GOBP_REGULATION_OF_NUCLEAR_DIVISION	-0.5723358	-1.1818428	0.049098197	7
GOBP_PLATELET_ACTIVATION	-0.5777135	-1.1834836	0.049147442	7
GOBP_IRES_DEPENDENT_VIRAL_TRANSLATIONAL_INITIATION	-0.773235	-1.3083111	0.049217	7
GOMF_ABC_TYPE_XENOBIOTIC_TRANSPORTER_ACTIVITY	0.65757614	1.4701618	0.049382716	7
GOMF_STEROL_ESTERASE_ACTIVITY	0.91141444	1.5835458	0.049382716	7
GOBP_LEUKEMIA_INHIBITORY_FACTOR_SIGNALING_PATHWAY	-0.84843093	-1.3546891	0.04942529	7
GOBP_MEMBRANE_REPOLARIZATION	-0.68122953	-1.2681924	0.049473684	7
GOBP_APICAL_PROTEIN_LOCALIZATION	-0.7827747	-1.2913648	0.049493812	7
GOBP_THYROID_HORMONE_GENERATION	-0.7520441	-1.302469	0.04950495	7
GOBP_CRANIAL_SKELETAL_SYSTEM_DEVELOPMENT	-0.62098384	-1.2256504	0.04979675	7
GOCC_CAJAL_BODY	-0.63794297	-1.2347806	0.049847405	7
GOBP_INTRACELLULAR_MONOATOMIC_ANION_HOMEOSTASIS	-0.8285633	-1.3377233	0.04988662	7
GOBP_REGULATION_OF_PEPTIDYL_TYROSINE_PHOSPHORYLATION	-0.5490471	-1.1486623	0.05	7
GOBP_PLACENTA_DEVELOPMENT	-0.5684709	-1.175134	0.05005005	7
GOBP_GRANULOCYTE_MIGRATION	-0.5798839	-1.1976589	0.05005005	7
GOBP_REGULATION_OF_DEPHOSPHORYLATION	-0.5853476	-1.197831	0.0501002	7
GOCC_CLATHRIN_ADAPTOR_COMPLEX	-0.69908535	-1.2628868	0.050108932	7
GOMF_CERAMIDE_BINDING	-0.73264474	-1.2871826	0.050108932	7
GOBP_DENDRITIC_CELL_APOPTOTIC_PROCESS	-0.8023368	-1.2871886	0.05027933	7
GOBP_REGULATION_OF_MAST_CELL_ACTIVATION	-0.6564587	-1.2598305	0.050308008	7
GOBP_NEGATIVE_REGULATION_OF_INTERLEUKIN_12_PRODUCTION	-0.7659724	-1.3002498	0.050493963	7
GOBP_NADPH_REGENERATION	-0.7108088	-1.2727481	0.050493963	7
GOBP_RESPONSE_TO_HEPATOCYTE_GROWTH_FACTOR	-0.73246706	-1.2771649	0.050537635	7
GOCC_RETROMER_COMPLEX	-0.8033105	-1.3123212	0.05071665	7
GOCC_TUBULAR_ENDOSOME	-0.872141	-1.3179314	0.050925925	7
GOBP_HEMOSTASIS	-0.54762065	-1.1434324	0.051	7
GOBP_NUCLEOSIDE_TRIPHOSPHATE_METABOLIC_PROCESS	-0.549229	-1.1580957	0.051	7
GOBP_TISSUE_HOMEOSTASIS	-0.5525534	-1.1589031	0.051	7
GOBP_RESPONSE_TO_ENDOGENOUS_STIMULUS	-0.4951303	-1.064544	0.051	7
GOMF_OXIDOREDUCTASE_ACTIVITY_ACTING_ON_PEROXIDE_AS_ACCEPTOR	0.4427915	1.2909064	0.051282052	7
GOMF_N_ACETYLLACTOSAMINE_SYNTHASE_ACTIVITY	-0.8744135	-1.317094	0.051435407	7
GOBP_REGULATION_OF_PROTEIN_DEPHOSPHORYLATION	-0.60873145	-1.2261883	0.051463168	7
GOBP_HEPATOCYTE_GROWTH_FACTOR_RECEPTOR_SIGNALING_PATHWAY	-0.8114117	-1.2932506	0.051627386	7
GOCC_SMN_SM_PROTEIN_COMPLEX	-0.7244629	-1.2751577	0.051648352	7
GOBP_REGULATION_OF_MUSCLE_ADAPTATION	-0.6044989	-1.216783	0.05172414	7
GOBP_REGULATION_OF_ANTIMICROBIAL_HUMORAL_RESPONSE	-0.80424577	-1.3087553	0.051762115	7
GOBP_PROTEIN_SUMOYLATION	-0.63288754	-1.2457587	0.051829267	7
GOBP_T_CELL_CHEMOTAXIS	-0.71005267	-1.2724975	0.051891893	7
GOCC_NLRP3_INFLAMMASOME_COMPLEX	-0.88719684	-1.3254635	0.05193237	7
GOBP_REGULATION_OF_CELLULAR_CATABOLIC_PROCESS	-0.51010734	-1.0882803	0.052	7
GOMF_DNA_BINDING_TRANSCRIPTION_FACTOR_BINDING	-0.52545977	-1.1139002	0.052	7
GOBP_MORPHOGENESIS_OF_AN_EPITHELIAL_BUD	-0.76280594	-1.2781187	0.052048728	7
GOMF_R_SMAD_BINDING	0.61083966	1.370378	0.052083332	7
GOMF_EPHRIN_RECEPTOR_ACTIVITY	0.68698364	1.4810266	0.052083332	7
GOBP_REGULATION_OF_ENDOTHELIAL_CELL_MIGRATION	-0.5710332	-1.1782588	0.05210421	7
GOMF_MACROLIDE_BINDING	-0.78828156	-1.2919412	0.05216426	7
GOBP_BILE_ACID_SECRETION	0.82584	1.5735098	0.052238807	7
GOBP_TRANSCRIPTION_INITIATION_AT_RNA_POLYMERASE_II_PROMOTER	-0.5905855	-1.2096833	0.052261308	7
GOBP_BODY_MORPHOGENESIS	-0.6418101	-1.2522438	0.052361395	7
GOBP_REGULATION_OF_INTESTINAL_ABSORPTION	-0.8461966	-1.2861503	0.052386496	7
GOBP_POSITIVE_REGULATION_OF_MEIOTIC_NUCLEAR_DIVISION	-0.787516	-1.2950059	0.05251397	7
GOBP_POSITIVE_REGULATION_OF_BEHAVIOR	-0.7793272	-1.294052	0.05257271	7
GOMF_CELL_ADHESION_MEDIATOR_ACTIVITY	0.48694453	1.4135077	0.05263158	7
GOCC_GAMMA_SECRETASE_COMPLEX	-0.83622277	-1.3129042	0.05263158	7
GOMF_LONG_CHAIN_FATTY_ACID_COA_LIGASE_ACTIVITY	0.74644876	1.5190493	0.05263158	7
GOBP_EMBRYONIC_CRANIAL_SKELETON_MORPHOGENESIS	-0.6494894	-1.2351366	0.05268595	7
GOBP_POSITIVE_REGULATION_OF_LYASE_ACTIVITY	-0.68536836	-1.2622372	0.052687038	7
GOBP_NEGATIVE_REGULATION_OF_NUCLEAR_TRANSCRIBED_MRNA_CATABOLIC_PROCESS_DEADENYLATION_DEPENDENT_DECAY	-0.8081658	-1.3195319	0.05280899	7
GOBP_POSITIVE_REGULATION_OF_APOPTOTIC_CELL_CLEARANCE	-0.8782874	-1.3201368	0.052941177	7
GOBP_POSITIVE_REGULATION_OF_BINDING	-0.5636912	-1.1714458	0.053	7
GOBP_NEGATIVE_REGULATION_OF_IMMUNE_SYSTEM_PROCESS	-0.5268773	-1.111767	0.053	7
GOBP_POSITIVE_REGULATION_OF_PROTEIN_MODIFICATION_BY_SMALL_PROTEIN_CONJUGATION_OR_REMOVAL	-0.56757003	-1.1727973	0.053	7
GOBP_MAST_CELL_CHEMOTAXIS	-0.79367095	-1.3109239	0.053107344	7
GOBP_CELLULAR_MODIFIED_AMINO_ACID_METABOLIC_PROCESS	-0.58836555	-1.209895	0.05315948	7
GOBP_NEGATIVE_REGULATION_OF_PROTEIN_SERINE_THREONINE_KINASE_ACTIVITY	-0.5829889	-1.1985973	0.05315948	7
GOBP_NEGATIVE_REGULATION_OF_EXTRINSIC_APOPTOTIC_SIGNALING_PATHWAY_VIA_DEATH_DOMAIN_RECEPTORS	-0.72030723	-1.2858367	0.053248137	7
GOBP_CELLULAR_CARBOHYDRATE_BIOSYNTHETIC_PROCESS	-0.628318	-1.2467265	0.053333335	7
GOBP_RESPONSE_TO_LIPOTEICHOIC_ACID	-0.82331836	-1.3090622	0.05339266	7
GOMF_LYSOZYME_ACTIVITY	-0.88052154	-1.344587	0.053398058	7
GOCC_CONDENSED_NUCLEAR_CHROMOSOME	-0.6099319	-1.2277666	0.05342742	7
GOBP_NEUROTRANSMITTER_GATED_ION_CHANNEL_CLUSTERING	-0.76716816	-1.287702	0.053511705	7
GOBP_HISTAMINE_TRANSPORT	-0.747081	-1.2963681	0.053551912	7
GOBP_RNA_PHOSPHODIESTER_BOND_HYDROLYSIS_ENDONUCLEOLYTIC	-0.5992647	-1.2071514	0.053643726	7
GOMF_CHAPERONE_BINDING	-0.59354955	-1.2028939	0.053643726	7
GOBP_ENDOPLASMIC_RETICULUM_TO_CYTOSOL_TRANSPORT	-0.6799294	-1.252134	0.05364807	7
GOBP_POSITIVE_REGULATION_OF_ANTIMICROBIAL_HUMORAL_RESPONSE	-0.85521716	-1.3177826	0.05365297	7
GOBP_PROTEIN_K11_LINKED_DEUBIQUITINATION	-0.8313711	-1.3213961	0.053775743	7
GOBP_GENERATION_OF_PRECURSOR_METABOLITES_AND_ENERGY	-0.52201885	-1.1134979	0.054	7
GOMF_NON_MEMBRANE_SPANNING_PROTEIN_TYROSINE_KINASE_ACTIVITY	-0.6529052	-1.2402841	0.054054055	7
GOBP_REGULATION_OF_CELL_SUBSTRATE_ADHESION	-0.55558705	-1.1605191	0.054054055	7
GOBP_POSITIVE_REGULATION_OF_HOMOTYPIC_CELL_CELL_ADHESION	-0.78108984	-1.2998875	0.054083884	7
GOBP_POSITIVE_REGULATION_OF_UBIQUITIN_DEPENDENT_PROTEIN_CATABOLIC_PROCESS	-0.5805477	-1.1877903	0.054108217	7
GOMF_PHOSPHATIDYLINOSITOL_3_4_5_TRISPHOSPHATE_BINDING	-0.67522085	-1.2652627	0.05414013	7
GOBP_POSITIVE_REGULATION_OF_HUMORAL_IMMUNE_RESPONSE	-0.7394718	-1.277005	0.054171182	7
GOBP_TRABECULA_MORPHOGENESIS	-0.63516617	-1.2430197	0.05427975	7
GOBP_POSITIVE_REGULATION_OF_PROTEASOMAL_UBIQUITIN_DEPENDENT_PROTEIN_CATABOLIC_PROCESS	-0.58810556	-1.1949011	0.054325957	7
GOBP_POSITIVE_REGULATION_OF_PLATELET_ACTIVATION	-0.8304292	-1.2998476	0.05438402	7
GOBP_REGULATION_OF_APOPTOTIC_PROCESS_INVOLVED_IN_DEVELOPMENT	-0.763041	-1.297069	0.054505005	7
GOBP_POSITIVE_REGULATION_OF_POTASSIUM_ION_TRANSPORT	-0.66779655	-1.2497482	0.05473684	7
GOBP_CELLULAR_RESPONSE_TO_ATP	-0.7771919	-1.2882589	0.05487122	7
GOBP_REGULATION_OF_PROTEIN_EXIT_FROM_ENDOPLASMIC_RETICULUM	-0.69268453	-1.2622279	0.05489774	7
GOBP_POSITIVE_REGULATION_OF_ENDOPLASMIC_RETICULUM_STRESS_INDUCED_INTRINSIC_APOPTOTIC_SIGNALING_PATHWAY	-0.8155387	-1.2935152	0.054932736	7
GOMF_ACTIN_BINDING	-0.53231454	-1.127985	0.055	7
GOBP_CELLULAR_RESPONSE_TO_LITHIUM_ION	-0.7586677	-1.2787871	0.055005502	7
GOBP_REGULATION_OF_MUSCLE_ORGAN_DEVELOPMENT	-0.7512348	-1.2778767	0.055005502	7
GOBP_ENDODERM_FORMATION	-0.6350699	-1.2303461	0.055045873	7
GOCC_MYOFILAMENT	-0.72909456	-1.2861992	0.055135135	7
GOBP_EPITHELIAL_TO_MESENCHYMAL_TRANSITION_INVOLVED_IN_ENDOCARDIAL_CUSHION_FORMATION	-0.7317807	-1.2917994	0.05518764	7
GOBP_KILLING_OF_CELLS_OF_ANOTHER_ORGANISM	-0.7025077	-1.2800124	0.055194806	7
GOBP_RESPONSE_TO_LEUKEMIA_INHIBITORY_FACTOR	-0.59078413	-1.1990371	0.05533199	7
GOBP_ACTIN_FILAMENT_SEVERING	-0.7430255	-1.2848649	0.055374593	7
GOBP_REGULATION_OF_T_CELL_MEDIATED_IMMUNITY	-0.60729975	-1.2138151	0.055499494	7
GOBP_NUCLEOTIDE_BINDING_DOMAIN_LEUCINE_RICH_REPEAT_CONTAINING_RECEPTOR_SIGNALING_PATHWAY	-0.6981672	-1.2665172	0.055555556	7
GOBP_LIPOXYGENASE_PATHWAY	0.6976414	1.465092	0.055555556	7
GOBP_NEGATIVE_REGULATION_OF_LYMPHOCYTE_DIFFERENTIATION	0.4177695	1.3055487	0.055555556	7
GOMF_LNCRNA_BINDING	-0.7914539	-1.2934315	0.055618614	7
GOBP_REGULATION_OF_INFLAMMATORY_RESPONSE_TO_ANTIGENIC_STIMULUS	-0.64212	-1.2310188	0.055785123	7
GOBP_DEOXYRIBONUCLEOTIDE_BIOSYNTHETIC_PROCESS	-0.7529445	-1.2963612	0.055859804	7
GOBP_NEGATIVE_REGULATION_OF_STEROID_HORMONE_BIOSYNTHETIC_PROCESS	-0.8577848	-1.3056849	0.055936072	7
GOBP_AUTOCRINE_SIGNALING	-0.85871845	-1.3060501	0.055944055	7
GOBP_PRODUCTION_OF_MOLECULAR_MEDIATOR_OF_IMMUNE_RESPONSE	-0.54741067	-1.143755	0.056	7
GOBP_AMINOGLYCAN_CATABOLIC_PROCESS	-0.68079656	-1.2610943	0.05602537	7
GOBP_PROTEIN_STABILIZATION	-0.55239356	-1.1498394	0.056056056	7
GOBP_REGULATION_OF_DOUBLE_STRAND_BREAK_REPAIR	-0.57996446	-1.1854264	0.056168504	7
GOCC_HISTONE_METHYLTRANSFERASE_COMPLEX	-0.6276828	-1.2443244	0.056179777	7
GOBP_REGULATION_OF_DEFENSE_RESPONSE_TO_VIRUS_BY_HOST	-0.66839105	-1.2653058	0.056191467	7
GOBP_POSITIVE_REGULATION_OF_T_HELPER_1_TYPE_IMMUNE_RESPONSE	-0.72491527	-1.2687088	0.056203604	7
GOBP_INOSITOL_TRISPHOSPHATE_BIOSYNTHETIC_PROCESS	-0.830297	-1.3068646	0.056306306	7
GOMF_OPIOID_RECEPTOR_BINDING	0.92693245	1.640473	0.056338027	7
GOCC_SPERM_CONNECTING_PIECE	-0.87054056	-1.3157634	0.056354918	7
GOMF_OXIDOREDUCTASE_ACTIVITY_ACTING_ON_NAD_P_H_HEME_PROTEIN_AS_ACCEPTOR	0.74636406	1.5583476	0.05645161	7
GOBP_ENDOTHELIAL_CELL_DEVELOPMENT	-0.6263312	-1.2311047	0.056468174	7
GOBP_POSITIVE_REGULATION_OF_LAMELLIPODIUM_ORGANIZATION	-0.6701666	-1.2610263	0.0565445	7
GOBP_REGULATION_OF_PROTEIN_DEPOLYMERIZATION	-0.6047054	-1.2109661	0.056565657	7
GOBP_POSITIVE_REGULATION_OF_EXOSOMAL_SECRETION	-0.740536	-1.2732297	0.056583244	7
GOBP_REGULATION_OF_NITRIC_OXIDE_METABOLIC_PROCESS	-0.6306241	-1.2302114	0.056642637	7
GOBP_PROGRAMMED_CELL_DEATH_INVOLVED_IN_CELL_DEVELOPMENT	-0.69863164	-1.2497537	0.05668449	7
GOBP_HETEROTYPIC_CELL_CELL_ADHESION	-0.63418835	-1.2353057	0.05670103	7
GOMF_ABC_TYPE_GLUTATHIONE_S_CONJUGATE_TRANSPORTER_ACTIVITY	0.7913153	1.5288721	0.056737587	7
GOBP_PLATELET_AGGREGATION	-0.61158705	-1.220702	0.05679513	7
GOBP_NEGATIVE_REGULATION_OF_ENDOCYTOSIS	-0.6384407	-1.2385794	0.056818184	7
GOCC_PROTEIN_COMPLEX_INVOLVED_IN_CELL_CELL_ADHESION	0.867745	1.5319625	0.056962024	7
GOBP_REGULATION_OF_MUSCLE_HYPERTROPHY	-0.6280388	-1.2327881	0.05699482	7
GOBP_DEVELOPMENTAL_GROWTH	-0.5131325	-1.0926812	0.057	7
GOBP_REGULATION_OF_RECEPTOR_SIGNALING_PATHWAY_VIA_STAT	-0.6074073	-1.2161741	0.057026476	7
GOBP_NEGATIVE_REGULATION_OF_EPITHELIAL_CELL_APOPTOTIC_PROCESS	-0.64204985	-1.2377596	0.05708461	7
GOBP_CIRCADIAN_SLEEP_WAKE_CYCLE	-0.7711844	-1.2776991	0.05720572	7
GOBP_NEGATIVE_REGULATION_OF_EXTRINSIC_APOPTOTIC_SIGNALING_PATHWAY	-0.5984856	-1.206095	0.057228915	7
GOBP_DNA_STRAND_ELONGATION	-0.66779196	-1.2434111	0.057264052	7
GOBP_ENDOSOME_ORGANIZATION	-0.5903096	-1.2050575	0.057286434	7
GOBP_EMBRYONIC_SKELETAL_SYSTEM_MORPHOGENESIS	-0.5991574	-1.2085673	0.057286434	7
GOBP_HYDROGEN_PEROXIDE_BIOSYNTHETIC_PROCESS	-0.767652	-1.2819855	0.057367828	7
GOBP_REGULATION_OF_DEFENSE_RESPONSE_TO_VIRUS	-0.6084815	-1.220217	0.05751766	7
GOBP_PYRIMIDINE_CONTAINING_COMPOUND_TRANSMEMBRANE_TRANSPORT	-0.74025357	-1.2721859	0.057522126	7
GOBP_SELF_PROTEOLYSIS	-0.77208996	-1.2833747	0.057522126	7
GOMF_OXIDATIVE_PHOSPHORYLATION_UNCOUPLER_ACTIVITY	0.91985446	1.6129881	0.05755396	7
GOBP_NEGATIVE_REGULATION_OF_TRANSFORMING_GROWTH_FACTOR_BETA_RECEPTOR_SIGNALING_PATHWAY	-0.60349476	-1.2192796	0.05757576	7
GOMF_AXON_GUIDANCE_RECEPTOR_ACTIVITY	0.9142062	1.5598919	0.057692308	7
GOMF_PRE_MRNA_BINDING	-0.68150705	-1.2626405	0.057712488	7
GOCC_MYOSIN_COMPLEX	-0.68708616	-1.2685896	0.05775401	7
GOBP_NEGATIVE_REGULATION_OF_OSSIFICATION	-0.6574597	-1.2376245	0.05777311	7
GOBP_POSITIVE_REGULATION_OF_TRANSCRIPTION_BY_RNA_POLYMERASE_I	-0.68477505	-1.2644733	0.057877813	7
GOBP_NEGATIVE_REGULATION_OF_LYASE_ACTIVITY	0.60466415	1.4702088	0.057971016	7
GOCC_MEMBRANE_COAT	-0.6000619	-1.2158498	0.057985757	7
GOBP_RESPONSE_TO_TUMOR_NECROSIS_FACTOR	-0.5440221	-1.1436975	0.058	7
GOBP_REGULATION_OF_RESPONSE_TO_DNA_DAMAGE_STIMULUS	-0.54046553	-1.1311061	0.058	7
GOCC_PHAGOCYTIC_VESICLE	-0.57378817	-1.174677	0.05811623	7
GOBP_NEGATIVE_REGULATION_OF_STRIATED_MUSCLE_CELL_DIFFERENTIATION	-0.6710966	-1.2424568	0.05820106	7
GOMF_DEATH_RECEPTOR_BINDING	-0.7575762	-1.2927142	0.0584344	7
GOMF_ASPARTIC_ENDOPEPTIDASE_ACTIVITY_INTRAMEMBRANE_CLEAVING	-0.85130495	-1.2937608	0.058479533	7
GOMF_EPIDERMAL_GROWTH_FACTOR_RECEPTOR_BINDING	-0.67080176	-1.2670968	0.05851064	7
GOBP_VIRAL_GENE_EXPRESSION	-0.5853354	-1.199377	0.05852674	7
GOBP_PEPTIDYL_ASPARTIC_ACID_MODIFICATION	-0.86687005	-1.3117014	0.05854801	7
GOBP_SEBACEOUS_GLAND_DEVELOPMENT	-0.7985798	-1.306113	0.058563534	7
GOMF_CILIARY_NEUROTROPHIC_FACTOR_RECEPTOR_BINDING	-0.881738	-1.3152382	0.05860806	7
GOBP_HEART_TRABECULA_MORPHOGENESIS	-0.6637675	-1.2342193	0.058631923	7
GOBP_PROTEIN_N_LINKED_GLYCOSYLATION	-0.6037541	-1.2124346	0.058763932	7
GOCC_LATERAL_PLASMA_MEMBRANE	0.39596665	1.2503915	0.05882353	7
GOBP_AMYLOID_BETA_CLEARANCE	-0.66651314	-1.2479843	0.05894737	7
GOCC_FILOPODIUM_TIP	-0.7614758	-1.2707756	0.058954395	7
GOBP_PROTEIN_OXIDATION	-0.76361966	-1.2769084	0.058954395	7
GOMF_PROTEIN_METHYLTRANSFERASE_ACTIVITY	-0.60861814	-1.2144824	0.05900305	7
GOBP_REGULATION_OF_ACROSOME_REACTION	-0.80212677	-1.2863318	0.059023835	7
GOMF_KINASE_INHIBITOR_ACTIVITY	-0.64230776	-1.2436291	0.059067357	7
GOMF_UBIQUITIN_LIKE_PROTEIN_BINDING	-0.5776213	-1.1855978	0.059118237	7
GOBP_POST_EMBRYONIC_DEVELOPMENT	-0.58522	-1.1933241	0.059118237	7
GOMF_LOW_DENSITY_LIPOPROTEIN_PARTICLE_BINDING	-0.74083453	-1.27588	0.059145674	7
GOBP_NEGATIVE_REGULATION_OF_MONOCYTE_DIFFERENTIATION	-0.8485474	-1.3186593	0.059158135	7
GOBP_NITRIC_OXIDE_SYNTHASE_BIOSYNTHETIC_PROCESS	-0.7136136	-1.2700108	0.059331175	7
GOBP_NEUROMUSCULAR_PROCESS_CONTROLLING_BALANCE	-0.6489868	-1.2494191	0.059375	7
GOBP_POSTREPLICATION_REPAIR	-0.6554405	-1.2411897	0.059436914	7
GOMF_PHOSPHATIDYLINOSITOL_3_4_BISPHOSPHATE_BINDING	-0.6927123	-1.2775213	0.05944798	7
GOBP_IRON_SULFUR_CLUSTER_ASSEMBLY	-0.6758667	-1.2527548	0.05976521	7
GOBP_POSITIVE_REGULATION_OF_NMDA_GLUTAMATE_RECEPTOR_ACTIVITY	-0.86637473	-1.3088853	0.059859157	7
GOBP_POSITIVE_REGULATION_OF_CHROMOSOME_CONDENSATION	-0.86901516	-1.3043787	0.05995204	7
GOCC_CONDENSIN_COMPLEX	-0.86901516	-1.3043787	0.05995204	7
GOMF_ATP_DEPENDENT_ACTIVITY_ACTING_ON_RNA	-0.6152021	-1.2213535	0.05995935	7
GOBP_NADH_METABOLIC_PROCESS	-0.7668899	-1.2774144	0.05997819	7
GOCC_EXTERNAL_SIDE_OF_PLASMA_MEMBRANE	-0.532698	-1.121607	0.06	7
GOBP_PROTEIN_EXPORT_FROM_NUCLEUS	-0.6170647	-1.2256697	0.060020346	7
GOBP_POSITIVE_REGULATION_OF_RNA_BINDING	-0.8326208	-1.3143198	0.06004619	7
GOBP_GLIAL_CELL_DEVELOPMENT	-0.5823963	-1.1925992	0.06006006	7
GOBP_REGULATION_OF_INTRINSIC_APOPTOTIC_SIGNALING_PATHWAY	-0.56168336	-1.1541945	0.06012024	7
GOBP_ENTERIC_NERVOUS_SYSTEM_DEVELOPMENT	0.801787	1.5211899	0.060344826	7
GOBP_NEURON_INTRINSIC_APOPTOTIC_SIGNALING_PATHWAY_IN_RESPONSE_TO_OXIDATIVE_STRESS	-0.81643045	-1.2909917	0.060538117	7
GOCC_NUCLEAR_UBIQUITIN_LIGASE_COMPLEX	-0.6292809	-1.2257851	0.06057495	7
GOBP_POSITIVE_REGULATION_OF_MONOCYTE_CHEMOTACTIC_PROTEIN_1_PRODUCTION	-0.76432693	-1.2902185	0.060606062	7
GOBP_DETECTION_OF_EXTERNAL_BIOTIC_STIMULUS	-0.6914452	-1.2542782	0.060638297	7
GOBP_ALDEHYDE_BIOSYNTHETIC_PROCESS	-0.75334084	-1.2797781	0.06063947	7
GOMF_METAL_CLUSTER_BINDING	-0.6050325	-1.2143097	0.060728744	7
GOMF_PROTEASOME_BINDING	-0.7354417	-1.2721924	0.060803473	7
GOBP_SULFUR_AMINO_ACID_METABOLIC_PROCESS	-0.665315	-1.2427891	0.06086044	7
GOBP_CANONICAL_WNT_SIGNALING_PATHWAY_INVOLVED_IN_REGULATION_OF_CELL_PROLIFERATION	-0.86986184	-1.3042467	0.0609319	7
GOBP_PROTEIN_TRIMERIZATION	0.5932975	1.3819622	0.06097561	7
GOBP_FATTY_ACID_DERIVATIVE_CATABOLIC_PROCESS	0.5999034	1.434978	0.06097561	7
GOBP_POSITIVE_REGULATION_OF_EPIDERMAL_GROWTH_FACTOR_ACTIVATED_RECEPTOR_ACTIVITY	-0.79567546	-1.3118038	0.06097561	7
GOBP_LOCALIZATION_WITHIN_MEMBRANE	-0.5093909	-1.0905895	0.061	7
GOBP_LEUKOCYTE_DIFFERENTIATION	-0.517288	-1.0962425	0.061	7
GOBP_REGULATION_OF_BODY_FLUID_LEVELS	-0.5305608	-1.1207297	0.061	7
GOBP_CELLULAR_RESPONSE_TO_UV_B	-0.74430734	-1.2811269	0.061043285	7
GOBP_CELLULAR_RESPONSE_TO_MECHANICAL_STIMULUS	-0.6105652	-1.2144711	0.061099797	7
GOBP_HINDBRAIN_DEVELOPMENT	-0.57067305	-1.1837806	0.061122246	7
GOBP_TRIGEMINAL_NERVE_DEVELOPMENT	-0.83745754	-1.2796005	0.061130334	7
GOBP_RESPONSE_TO_HEAT	-0.58631283	-1.1913654	0.06136821	7
GOBP_REGULATION_OF_ANTIBACTERIAL_PEPTIDE_PRODUCTION	-0.8444123	-1.3000226	0.06141367	7
GOBP_SPLICEOSOMAL_TRI_SNRNP_COMPLEX_ASSEMBLY	-0.7445281	-1.2866099	0.06160616	7
GOBP_NEGATIVE_REGULATION_OF_ENDOPLASMIC_RETICULUM_UNFOLDED_PROTEIN_RESPONSE	-0.76307595	-1.2742958	0.061659195	7
GOBP_METAPHASE_PLATE_CONGRESSION	-0.60842836	-1.2207778	0.06167846	7
GOBP_ENDODERM_DEVELOPMENT	-0.6062276	-1.2043705	0.061803445	7
GOBP_LEUKOTRIENE_BIOSYNTHETIC_PROCESS	0.7301757	1.5685326	0.06185567	7
GOBP_NEGATIVE_REGULATION_OF_MUSCLE_ORGAN_DEVELOPMENT	-0.8284575	-1.3018179	0.06185567	7
GOCC_SYNAPTONEMAL_STRUCTURE	-0.6715002	-1.2536246	0.06197479	7
GOBP_ORGANELLE_FISSION	-0.5211384	-1.1094847	0.062	7
GOBP_ACUTE_PHASE_RESPONSE	-0.6560404	-1.2482027	0.06204757	7
GOBP_FEVER_GENERATION	-0.785208	-1.2727162	0.062084258	7
GOMF_PROTEIN_TYROSINE_KINASE_BINDING	-0.5808928	-1.1825135	0.06212425	7
GOBP_REGULATION_OF_TYPE_B_PANCREATIC_CELL_PROLIFERATION	-0.74922156	-1.2962303	0.062153164	7
GOBP_POSITIVE_REGULATION_OF_MACROPHAGE_ACTIVATION	-0.6866643	-1.2492261	0.062170707	7
GOCC_U6_SNRNP	-0.8254687	-1.3036501	0.062211983	7
GOBP_REGULATION_OF_MUCUS_SECRETION	-0.8123898	-1.278626	0.062211983	7
GOBP_NEGATIVE_REGULATION_OF_PEPTIDE_SECRETION	0.5152648	1.3863364	0.0625	7
GOBP_RAP_PROTEIN_SIGNAL_TRANSDUCTION	-0.7607908	-1.2794217	0.062569834	7
GOBP_SYMPATHETIC_GANGLION_DEVELOPMENT	-0.82180965	-1.278684	0.062642366	7
GOMF_HYDROLASE_ACTIVITY_ACTING_ON_CARBON_NITROGEN_BUT_NOT_PEPTIDE_BONDS_IN_CYCLIC_AMIDINES	-0.68015367	-1.2527595	0.06269926	7
GOBP_PEPTIDYL_TYROSINE_DEPHOSPHORYLATION_INVOLVED_IN_INACTIVATION_OF_PROTEIN_KINASE_ACTIVITY	-0.8398323	-1.3023508	0.06278539	7
GOBP_CELLULAR_RESPONSE_TO_ABIOTIC_STIMULUS	-0.5373095	-1.1354495	0.063	7
GOCC_MHC_PROTEIN_COMPLEX	0.6984486	1.4144994	0.06306306	7
GOBP_INTERLEUKIN_6_PRODUCTION	-0.56797683	-1.1675335	0.06312625	7
GOBP_SUBSTRATE_ADHESION_DEPENDENT_CELL_SPREADING	-0.58833784	-1.2023883	0.063253015	7
GOMF_FATTY_ACID_LIGASE_ACTIVITY	0.7321347	1.5436625	0.06329114	7
GOBP_IMMUNOLOGICAL_MEMORY_PROCESS	-0.74032336	-1.2631127	0.06345733	7
GOBP_HYDROGEN_PEROXIDE_CATABOLIC_PROCESS	-0.7382735	-1.2939332	0.06352683	7
GOBP_POSITIVE_REGULATION_OF_MITOTIC_SISTER_CHROMATID_SEPARATION	-0.7466073	-1.2777165	0.063596494	7
GOCC_FICOLIN_1_RICH_GRANULE_MEMBRANE	-0.6315151	-1.2302883	0.06360792	7
GOBP_ESTABLISHMENT_OF_SISTER_CHROMATID_COHESION	-0.7918098	-1.2916374	0.063616075	7
GOBP_POSITIVE_REGULATION_OF_PROTEIN_K63_LINKED_UBIQUITINATION	-0.87580526	-1.320861	0.06367925	7
GOBP_MAMMARY_GLAND_INVOLUTION	-0.79632974	-1.2695013	0.06370876	7
GOCC_CRD_MEDIATED_MRNA_STABILITY_COMPLEX	-0.86042243	-1.2989274	0.06382979	7
GOBP_REGULATION_OF_TRANSLATION_IN_RESPONSE_TO_STRESS	-0.7264018	-1.2751541	0.063921995	7
GOBP_POSITIVE_REGULATION_OF_ESTABLISHMENT_OF_PROTEIN_LOCALIZATION	-0.5351047	-1.1300694	0.064	7
GOBP_REGULATION_OF_MULTICELLULAR_ORGANISM_GROWTH	-0.62317044	-1.2494553	0.06408952	7
GOCC_RSC_TYPE_COMPLEX	-0.76699406	-1.2863737	0.064116985	7
GOBP_BLOOD_COAGULATION_FIBRIN_CLOT_FORMATION	-0.80751663	-1.3001931	0.06414662	7
GOCC_PERINUCLEAR_ENDOPLASMIC_RETICULUM	-0.7177704	-1.2581087	0.06417112	7
GOBP_NEGATIVE_REGULATION_OF_DENDRITE_MORPHOGENESIS	0.8261847	1.5951738	0.06422018	7
GOBP_HISTONE_METHYLATION	-0.58018833	-1.186518	0.064257026	7
GOBP_BASE_CONVERSION_OR_SUBSTITUTION_EDITING	-0.7718761	-1.2810498	0.06437292	7
GOBP_NEPHRON_TUBULE_EPITHELIAL_CELL_DIFFERENTIATION	-0.80922604	-1.2936451	0.06444189	7
GOBP_POSITIVE_REGULATION_OF_DOUBLE_STRAND_BREAK_REPAIR	-0.60402924	-1.2116363	0.06445116	7
GOBP_GOLGI_VESICLE_BUDDING	-0.8046257	-1.2869585	0.06459054	7
GOCC_SEX_CHROMOSOME	-0.68333393	-1.2569573	0.06465517	7
GOMF_U6_SNRNA_BINDING	-0.76644343	-1.2877114	0.06473214	7
GOMF_RNA_STEM_LOOP_BINDING	-0.8003831	-1.2919806	0.06480447	7
GOBP_NEGATIVE_REGULATION_OF_B_CELL_MEDIATED_IMMUNITY	0.6753349	1.4682063	0.06481481	7
GOBP_REGULATION_OF_LYMPHOCYTE_MEDIATED_IMMUNITY	-0.56859195	-1.1704248	0.06506506	7
GOMF_OXIDOREDUCTASE_ACTIVITY_ACTING_ON_DIPHENOLS_AND_RELATED_SUBSTANCES_AS_DONORS	-0.8251921	-1.3088526	0.06506849	7
GOBP_REGULATION_OF_P38MAPK_CASCADE	-0.6531809	-1.2460464	0.06519453	7
GOCC_HISTONE_DEACETYLASE_COMPLEX	-0.6000869	-1.2023993	0.06530612	7
GOBP_INFLAMMASOME_COMPLEX_ASSEMBLY	-0.66762096	-1.2368456	0.06533193	7
GOCC_GOLGI_LUMEN	-0.6060042	-1.215976	0.06537283	7
GOBP_NEGATIVE_REGULATION_OF_TRIGLYCERIDE_METABOLIC_PROCESS	-0.8357319	-1.2948107	0.06565064	7
GOBP_REGULATION_OF_MAST_CELL_ACTIVATION_INVOLVED_IN_IMMUNE_RESPONSE	-0.67033863	-1.2572635	0.06569343	7
GOMF_CHLORIDE_CHANNEL_REGULATOR_ACTIVITY	-0.81924444	-1.2785866	0.06581986	7
GOBP_DNA_UNWINDING_INVOLVED_IN_DNA_REPLICATION	-0.7038872	-1.2652308	0.065945946	7
GOBP_RECOMBINATIONAL_REPAIR	-0.5571662	-1.1574818	0.066	7
GOMF_TRANSCRIPTION_COACTIVATOR_ACTIVITY	-0.53683144	-1.1309997	0.066	7
GOBP_REGULATION_OF_PROTEIN_CATABOLIC_PROCESS	-0.5287086	-1.114816	0.066	7
GOBP_POSITIVE_REGULATION_OF_MAPK_CASCADE	-0.52670646	-1.1174252	0.066	7
GOBP_MRNA_CATABOLIC_PROCESS	-0.54762685	-1.1527495	0.066066064	7
GOBP_MITOTIC_METAPHASE_PLATE_CONGRESSION	-0.62251616	-1.2369512	0.06612411	7
GOBP_CHROMOSOME_MOVEMENT_TOWARDS_SPINDLE_POLE	-0.8552232	-1.2892084	0.06618532	7
GOBP_MINERALOCORTICOID_BIOSYNTHETIC_PROCESS	-0.8372084	-1.2921765	0.06620209	7
GOBP_REGULATION_OF_ALDOSTERONE_METABOLIC_PROCESS	-0.8372084	-1.2921765	0.06620209	7
GOBP_BLASTOCYST_DEVELOPMENT	-0.57518125	-1.1839548	0.06626506	7
GOMF_COMPLEMENT_RECEPTOR_ACTIVITY	-0.81066597	-1.2741393	0.066361554	7
GOBP_COMPLEMENT_RECEPTOR_MEDIATED_SIGNALING_PATHWAY	-0.81066597	-1.2741393	0.066361554	7
GOMF_MINOR_GROOVE_OF_ADENINE_THYMINE_RICH_DNA_BINDING	-0.834845	-1.3005543	0.066433564	7
GOBP_POSITIVE_REGULATION_OF_CELLULAR_RESPIRATION	-0.760301	-1.290356	0.0664488	7
GOBP_ESTABLISHMENT_OF_EPITHELIAL_CELL_POLARITY	-0.6598119	-1.249325	0.0664557	7
GOBP_REGULATION_OF_HIGH_VOLTAGE_GATED_CALCIUM_CHANNEL_ACTIVITY	-0.8173504	-1.2948755	0.06651376	7
GOBP_NEGATIVE_REGULATION_OF_NEURON_DIFFERENTIATION	-0.6179202	-1.223863	0.0665302	7
GOBP_PYRIMIDINE_DEOXYRIBONUCLEOSIDE_TRIPHOSPHATE_METABOLIC_PROCESS	-0.8612984	-1.2908589	0.06658878	7
GOBP_DTTP_METABOLIC_PROCESS	-0.8612984	-1.2908589	0.06658878	7
GOBP_RESPONSE_TO_HYDROPEROXIDE	-0.7342352	-1.2649044	0.066593885	7
GOBP_PROTEIN_NEDDYLATION	-0.6832562	-1.2600117	0.066596195	7
GOCC_SMALL_RIBOSOMAL_SUBUNIT	-0.6361234	-1.2349988	0.06659836	7
GOBP_PROTEIN_TARGETING_TO_MEMBRANE	-0.5746146	-1.1801323	0.06659939	7
GOBP_SMAD_PROTEIN_SIGNAL_TRANSDUCTION	0.40059087	1.27759	0.06666667	7
GOBP_TRANSCRIPTION_BY_RNA_POLYMERASE_I	-0.635266	-1.2351928	0.06666667	7
GOBP_BEHAVIORAL_RESPONSE_TO_PAIN	0.64832664	1.4021592	0.06666667	7
GOBP_POSITIVE_REGULATION_OF_AMYLOID_FIBRIL_FORMATION	-0.8616503	-1.3013912	0.06674612	7
GOBP_NEGATIVE_REGULATION_OF_ALCOHOL_BIOSYNTHETIC_PROCESS	-0.7791521	-1.2783412	0.06688963	7
GOBP_ATF6_MEDIATED_UNFOLDED_PROTEIN_RESPONSE	-0.8187856	-1.2953023	0.06689735	7
GOBP_AMYLOID_PRECURSOR_PROTEIN_METABOLIC_PROCESS	-0.6037337	-1.2191856	0.067005076	7
GOMF_TELOMERASE_RNA_BINDING	-0.70846057	-1.2624756	0.067027025	7
GOBP_NEGATIVE_REGULATION_OF_CYTOSKELETON_ORGANIZATION	-0.5679114	-1.1744509	0.067067064	7
GOBP_REGULATION_OF_CARDIAC_MUSCLE_CONTRACTION_BY_CALCIUM_ION_SIGNALING	-0.7667979	-1.2701528	0.06710671	7
GOBP_TRANSLOCATION_OF_MOLECULES_INTO_HOST	-0.8456181	-1.3048259	0.06712173	7
GOBP_POSITIVE_REGULATION_OF_MESENCHYMAL_CELL_PROLIFERATION	-0.70065963	-1.2473422	0.06716418	7
GOBP_NEURON_MATURATION	-0.65639204	-1.23042	0.067226894	7
GOBP_PEPTIDYL_SERINE_DEPHOSPHORYLATION	-0.73313457	-1.2719859	0.06724512	7
GOMF_OXIDOREDUCTASE_ACTIVITY_ACTING_ON_PAIRED_DONORS_WITH_OXIDATION_OF_A_PAIR_OF_DONORS_RESULTING_IN_THE_REDUCTION_OF_MOLECULAR_OXYGEN_TO_TWO_MOLECULES_OF_WATER	0.7153086	1.4788187	0.067307696	7
GOBP_MIDBRAIN_DEVELOPMENT	-0.5927778	-1.2024826	0.067336686	7
GOBP_NEGATIVE_REGULATION_OF_MUSCLE_CELL_APOPTOTIC_PROCESS	-0.6476477	-1.235967	0.06742739	7
GOMF_1_ALKYL_2_ACETYLGLYCEROPHOSPHOCHOLINE_ESTERASE_ACTIVITY	-0.79895246	-1.2752118	0.067428574	7
GOMF_CHLORIDE_ION_BINDING	-0.7961324	-1.2903484	0.06749156	7
GOBP_NEGATIVE_REGULATION_OF_MAST_CELL_DEGRANULATION	-0.8774211	-1.3002048	0.06753554	7
GOMF_THIOREDOXIN_DEPENDENT_PEROXIREDOXIN_ACTIVITY	-0.85446703	-1.2916542	0.06753554	7
GOBP_PROTEIN_N_LINKED_GLYCOSYLATION_VIA_ASPARAGINE	-0.6927103	-1.2562819	0.06759657	7
GOBP_ER_NUCLEUS_SIGNALING_PATHWAY	-0.6359455	-1.2362354	0.067637876	7
GOBP_NUCLEAR_TRANSCRIBED_MRNA_CATABOLIC_PROCESS_NONSENSE_MEDIATED_DECAY	-0.66817087	-1.2524452	0.067653276	7
GOBP_MRNA_3_END_PROCESSING	-0.62292784	-1.2285984	0.06769231	7
GOCC_BRAHMA_COMPLEX	-0.7735407	-1.269072	0.06787331	7
GOBP_POSITIVE_REGULATION_OF_ANTIBACTERIAL_PEPTIDE_PRODUCTION	-0.85887206	-1.2882993	0.06791569	7
GOBP_MICROTUBULE_CYTOSKELETON_ORGANIZATION	-0.51405114	-1.096868	0.068	7
GOBP_IMMUNE_SYSTEM_DEVELOPMENT	-0.5577455	-1.1592301	0.068	7
GOMF_NUCLEASE_ACTIVITY	-0.54855466	-1.145565	0.068	7
GOBP_NEGATIVE_REGULATION_OF_SCHWANN_CELL_PROLIFERATION	-0.833223	-1.2875628	0.06805075	7
GOMF_1_ACYLGLYCEROPHOSPHOCHOLINE_O_ACYLTRANSFERASE_ACTIVITY	-0.8289668	-1.2841924	0.06820809	7
GOBP_CELLULAR_RESPONSE_TO_INTERFERON_BETA	-0.7004135	-1.2505941	0.068255685	7
GOBP_HISTAMINE_SECRETION	-0.7472979	-1.284017	0.06828194	7
GOCC_EXTRINSIC_COMPONENT_OF_EXTERNAL_SIDE_OF_PLASMA_MEMBRANE	0.85662633	1.5047957	0.06832298	7
GOBP_POSITIVE_REGULATION_OF_LIPOPOLYSACCHARIDE_MEDIATED_SIGNALING_PATHWAY	-0.8070903	-1.285049	0.06838565	7
GOCC_MALE_GERM_CELL_NUCLEUS	-0.63080275	-1.2221535	0.06839378	7
GOBP_CERAMIDE_BIOSYNTHETIC_PROCESS	-0.6086046	-1.2096533	0.06843718	7
GOBP_ENGULFMENT_OF_APOPTOTIC_CELL	-0.76104397	-1.275907	0.0684624	7
GOBP_NEGATIVE_REGULATION_OF_CELL_JUNCTION_ASSEMBLY	-0.68774676	-1.2501935	0.068478264	7
GOMF_POLY_PYRIMIDINE_TRACT_BINDING	-0.7000251	-1.257361	0.06855278	7
GOBP_NEGATIVE_REGULATION_OF_CALCIUM_ION_TRANSMEMBRANE_TRANSPORT	-0.6656499	-1.249831	0.0685654	7
GOBP_CELLULAR_RESPONSE_TO_PEPTIDOGLYCAN	-0.87246555	-1.2966151	0.068639055	7
GOBP_ASTROCYTE_DIFFERENTIATION	-0.5926477	-1.1953539	0.06875632	7
GOMF_PEPTIDASE_ACTIVATOR_ACTIVITY_INVOLVED_IN_APOPTOTIC_PROCESS	-0.72003	-1.2740097	0.06889128	7
GOBP_PROSTANOID_METABOLIC_PROCESS	0.41742268	1.2351221	0.06896552	7
GOBP_LENS_FIBER_CELL_DEVELOPMENT	0.62689215	1.3969659	0.06896552	7
GOBP_POSITIVE_REGULATION_OF_KINASE_ACTIVITY	-0.526547	-1.1143026	0.069	7
GOCC_VACUOLE	-0.5049633	-1.0824078	0.069	7
GOBP_REGULATION_OF_WNT_SIGNALING_PATHWAY	-0.5359734	-1.1308398	0.069	7
GOBP_MYELOID_DENDRITIC_CELL_ACTIVATION	-0.6712661	-1.2538393	0.06910995	7
GOBP_ANOIKIS	-0.6647394	-1.2479402	0.06925499	7
GOMF_CHROMATIN_DNA_BINDING	-0.59431624	-1.2106378	0.06934673	7
GOBP_MESENCHYMAL_TO_EPITHELIAL_TRANSITION	-0.7430452	-1.276398	0.06950673	7
GOCC_DNA_REPLICATION_PREINITIATION_COMPLEX	-0.7593474	-1.2768713	0.069584735	7
GOBP_TRICARBOXYLIC_ACID_CYCLE	-0.67926556	-1.257408	0.06959315	7
GOBP_PLASMA_CELL_DIFFERENTIATION	-0.82213205	-1.2904353	0.069714285	7
GOBP_CELLULAR_HOMEOSTASIS	-0.50698626	-1.0860407	0.07	7
GOBP_TISSUE_MIGRATION	-0.53277147	-1.1203642	0.07	7
GOCC_ISWI_TYPE_COMPLEX	-0.855885	-1.2905693	0.07017544	7
GOBP_NEGATIVE_REGULATION_OF_NUCLEAR_DIVISION	-0.6172145	-1.2213043	0.070264764	7
GOBP_IRE1_MEDIATED_UNFOLDED_PROTEIN_RESPONSE	-0.7191916	-1.2591273	0.07040704	7
GOBP_EPITHELIAL_TUBE_BRANCHING_INVOLVED_IN_LUNG_MORPHOGENESIS	-0.68245417	-1.2583294	0.070437565	7
GOBP_NEUROTRANSMITTER_UPTAKE	-0.6508749	-1.2395099	0.070759624	7
GOBP_CLATHRIN_COAT_ASSEMBLY	-0.781343	-1.2874202	0.07094595	7
GOBP_FACE_MORPHOGENESIS	-0.6737072	-1.2521986	0.07097457	7
GOCC_SYNAPSE	-0.49543974	-1.066887	0.071	7
GOBP_CELL_GROWTH	-0.52161044	-1.105355	0.071	7
GOBP_REGULATION_OF_CELLULAR_MACROMOLECULE_BIOSYNTHETIC_PROCESS	-0.51807094	-1.1042839	0.071	7
GOMF_ZINC_ION_BINDING	-0.50733835	-1.0857419	0.071	7
GOBP_NEGATIVE_REGULATION_OF_INFLAMMATORY_RESPONSE	-0.559956	-1.1600553	0.071	7
GOBP_REGULATION_OF_MACROPHAGE_DERIVED_FOAM_CELL_DIFFERENTIATION	-0.67946374	-1.2610525	0.07112527	7
GOBP_REGULATION_OF_CALCIUM_ION_TRANSMEMBRANE_TRANSPORTER_ACTIVITY	-0.6094058	-1.2154596	0.07121058	7
GOCC_PROTON_TRANSPORTING_V_TYPE_ATPASE_V0_DOMAIN	-0.77815807	-1.2775642	0.07134894	7
GOBP_PROTEIN_K11_LINKED_UBIQUITINATION	-0.6665382	-1.2395177	0.071352504	7
GOBP_SPLEEN_DEVELOPMENT	-0.6554367	-1.2379631	0.071503684	7
GOBP_REGULATION_OF_GLIOGENESIS	-0.5920081	-1.2005491	0.07157258	7
GOCC_VESICLE_COAT	-0.6302725	-1.2334535	0.07157677	7
GOBP_TRANSEPITHELIAL_CHLORIDE_TRANSPORT	-0.8606777	-1.2910436	0.071599044	7
GOBP_GLUTAMATE_CATABOLIC_PROCESS	-0.8320417	-1.294181	0.0716763	7
GOBP_NEGATIVE_REGULATION_OF_TRANSCRIPTION_REGULATORY_REGION_DNA_BINDING	-0.7580423	-1.2820158	0.07189543	7
GOBP_OXIDATIVE_PHOSPHORYLATION	-0.56971675	-1.1795845	0.072	7
GOMF_UBIQUITIN_LIKE_PROTEIN_LIGASE_BINDING	-0.5326815	-1.1232771	0.072	7
GOBP_ATP_METABOLIC_PROCESS	-0.55126387	-1.1573324	0.072072074	7
GOMF_CYSTEINE_TYPE_ENDOPEPTIDASE_REGULATOR_ACTIVITY_INVOLVED_IN_APOPTOTIC_PROCESS	-0.6557372	-1.2499393	0.072175734	7
GOBP_POSITIVE_REGULATION_OF_TYPE_I_INTERFERON_PRODUCTION	-0.6254469	-1.2191417	0.07222787	7
GOBP_REGULATION_OF_CHAPERONE_MEDIATED_AUTOPHAGY	-0.8259087	-1.2875639	0.07224771	7
GOBP_NUCLEOSIDE_CATABOLIC_PROCESS	-0.694845	-1.2514632	0.07227616	7
GOBP_FOAM_CELL_DIFFERENTIATION	-0.6634821	-1.2533826	0.072478995	7
GOBP_POSITIVE_REGULATION_OF_TELOMERE_MAINTENANCE	-0.61397815	-1.2140177	0.07252298	7
GOBP_ALDEHYDE_CATABOLIC_PROCESS	-0.77495384	-1.2919779	0.07254464	7
GOBP_SOMATIC_DIVERSIFICATION_OF_IMMUNOGLOBULINS_INVOLVED_IN_IMMUNE_RESPONSE	-0.6165507	-1.2085048	0.07259714	7
GOBP_REGULATION_OF_CHROMOSOME_CONDENSATION	-0.80568224	-1.287655	0.07270694	7
GOBP_POSITIVE_REGULATION_OF_CELL_SIZE	-0.7879163	-1.2703128	0.07272727	7
GOBP_CALCIUM_ION_REGULATED_EXOCYTOSIS_OF_NEUROTRANSMITTER	-0.72652584	-1.2519106	0.07276736	7
GOBP_CARDIOBLAST_DIFFERENTIATION	-0.74103904	-1.2693614	0.07276736	7
GOBP_FILOPODIUM_ASSEMBLY	-0.6149384	-1.2101585	0.072820514	7
GOMF_ACYL_COA_BINDING	0.5701324	1.3731358	0.072916664	7
GOMF_ACTIVIN_BINDING	-0.75079536	-1.2753166	0.07295174	7
GOBP_RHYTHMIC_PROCESS	-0.53846675	-1.1325772	0.073	7
GOCC_SERINE_TYPE_PEPTIDASE_COMPLEX	-0.78013384	-1.2705865	0.073033705	7
GOBP_POSITIVE_REGULATION_OF_OXIDATIVE_STRESS_INDUCED_INTRINSIC_APOPTOTIC_SIGNALING_PATHWAY	-0.8197391	-1.2675933	0.073085845	7
GOBP_RIBOSOMAL_SUBUNIT_EXPORT_FROM_NUCLEUS	-0.75561696	-1.2652677	0.07311586	7
GOCC_PARASPECKLES	-0.8063604	-1.2720898	0.07339449	7
GOBP_CELL_DIFFERENTIATION_INVOLVED_IN_METANEPHROS_DEVELOPMENT	-0.7212007	-1.2683591	0.07341491	7
GOBP_CORONARY_VASCULATURE_MORPHOGENESIS	-0.75184166	-1.2781392	0.07349666	7
GOBP_ASPARTATE_FAMILY_AMINO_ACID_METABOLIC_PROCESS	-0.6415193	-1.2392017	0.07357513	7
GOMF_CALCIUM_CHANNEL_INHIBITOR_ACTIVITY	-0.77692634	-1.284616	0.073578596	7
GOBP_FATTY_ACID_BETA_OXIDATION_USING_ACYL_COA_OXIDASE	0.6307071	1.3937342	0.07368421	7
GOBP_SPINDLE_MIDZONE_ASSEMBLY	-0.78654194	-1.270425	0.0737798	7
GOBP_MATURATION_OF_5_8S_RRNA_FROM_TRICISTRONIC_RRNA_TRANSCRIPT_SSU_RRNA_5_8S_RRNA_LSU_RRNA	-0.6966916	-1.2433382	0.073993474	7
GOBP_REGULATION_OF_MUSCLE_SYSTEM_PROCESS	-0.5484181	-1.1495541	0.074	7
GOBP_NEGATIVE_REGULATION_OF_PROTEIN_POLYMERIZATION	-0.60553366	-1.2095526	0.07411168	7
GOBP_KERATINIZATION	-0.63765603	-1.2152314	0.074112736	7
GOBP_GLYCOSPHINGOLIPID_CATABOLIC_PROCESS	-0.81507736	-1.2917426	0.07420091	7
GOBP_REGULATION_OF_INTEGRIN_ACTIVATION	-0.7085319	-1.2468449	0.074235804	7
GOBP_MEIOTIC_SPINDLE_ORGANIZATION	-0.75080734	-1.2725887	0.07431694	7
GOCC_ENDOPLASMIC_RETICULUM_EXIT_SITE	-0.6927039	-1.2456831	0.074433655	7
GOBP_SYNAPTONEMAL_COMPLEX_ORGANIZATION	-0.7136828	-1.2704002	0.07451404	7
GOCC_CLATHRIN_SCULPTED_MONOAMINE_TRANSPORT_VESICLE	0.85128635	1.5285716	0.07453416	7
GOBP_REGULATION_OF_CATECHOLAMINE_UPTAKE_INVOLVED_IN_SYNAPTIC_TRANSMISSION	-0.8515515	-1.2866547	0.074592076	7
GOMF_HISTONE_H3K36_METHYLTRANSFERASE_ACTIVITY	-0.83097863	-1.2783564	0.074745186	7
GOBP_CARDIAC_LEFT_VENTRICLE_MORPHOGENESIS	-0.76591456	-1.2720898	0.07491487	7
GOBP_SUPRAMOLECULAR_FIBER_ORGANIZATION	-0.5059094	-1.0834922	0.075	7
GOBP_POSITIVE_REGULATION_OF_AMPA_RECEPTOR_ACTIVITY	-0.85770637	-1.3048284	0.075	7
GOBP_POSITIVE_REGULATION_OF_INTERFERON_ALPHA_PRODUCTION	-0.69983095	-1.2429508	0.075026795	7
GOBP_REGULATION_OF_JNK_CASCADE	-0.5713131	-1.1724294	0.075075075	7
GOBP_NEGATIVE_REGULATION_OF_TRANSMEMBRANE_RECEPTOR_PROTEIN_SERINE_THREONINE_KINASE_SIGNALING_PATHWAY	-0.5736653	-1.1798977	0.075075075	7
GOMF_OLIGOSACCHARYL_TRANSFERASE_ACTIVITY	-0.8291835	-1.267341	0.075231485	7
GOCC_PROTEASOME_CORE_COMPLEX_BETA_SUBUNIT_COMPLEX	-0.77876616	-1.2642201	0.07542857	7
GOBP_SPINDLE_ELONGATION	-0.77579564	-1.2631743	0.07568807	7
GOBP_REGULATION_OF_CALCIDIOL_1_MONOOXYGENASE_ACTIVITY	-0.8548516	-1.294422	0.07582939	7
GOBP_RESPONSE_TO_ENDOPLASMIC_RETICULUM_STRESS	-0.53835285	-1.1265678	0.076	7
GOBP_VESICLE_ORGANIZATION	-0.5262441	-1.1159779	0.076	7
GOBP_MESENCHYMAL_STEM_CELL_DIFFERENTIATION	-0.76481	-1.2795054	0.07606264	7
GOBP_POSITIVE_REGULATION_OF_ALPHA_BETA_T_CELL_ACTIVATION	-0.60026985	-1.1943841	0.07606491	7
GOBP_CELL_MATRIX_ADHESION	-0.5454719	-1.1385703	0.076076075	7
GOCC_PERICENTRIC_HETEROCHROMATIN	-0.6890702	-1.2477573	0.076098606	7
GOMF_PHOSPHATIDYLETHANOLAMINE_BINDING	-0.7990891	-1.27111	0.07639681	7
GOBP_RIBOSOMAL_LARGE_SUBUNIT_BIOGENESIS	-0.6265611	-1.2290068	0.07644628	7
GOMF_COMPLEMENT_BINDING	-0.7654497	-1.2798148	0.07658643	7
GOBP_MYELOID_DENDRITIC_CELL_DIFFERENTIATION	-0.7044224	-1.256823	0.076673865	7
GOBP_MYD88_DEPENDENT_TOLL_LIKE_RECEPTOR_SIGNALING_PATHWAY	-0.7273331	-1.253646	0.076673865	7
GOBP_POSITIVE_REGULATION_OF_DNA_RECOMBINATION	-0.5985198	-1.2023658	0.07669021	7
GOBP_NEGATIVE_REGULATION_OF_BIOSYNTHETIC_PROCESS	-0.4949262	-1.0621206	0.077	7
GOBP_TOXIN_METABOLIC_PROCESS	-0.7621667	-1.2552103	0.077008925	7
GOBP_CELLULAR_RESPONSE_TO_GAMMA_RADIATION	-0.66317916	-1.245441	0.0770878	7
GOBP_REGULATION_OF_PEPTIDYL_SERINE_PHOSPHORYLATION_OF_STAT_PROTEIN	-0.78875846	-1.2705597	0.077097505	7
GOBP_INDOLE_CONTAINING_COMPOUND_METABOLIC_PROCESS	-0.71438944	-1.2515951	0.07717751	7
GOMF_PHOSPHATIDYL_PHOSPHOLIPASE_B_ACTIVITY	-0.77209646	-1.2692236	0.07718502	7
GOBP_POSITIVE_REGULATION_OF_T_CELL_MIGRATION	-0.6539657	-1.2302035	0.07724426	7
GOBP_MORPHOGENESIS_OF_A_POLARIZED_EPITHELIUM	-0.58854115	-1.1869667	0.077309236	7
GOBP_RENAL_SODIUM_ION_ABSORPTION	-0.8051331	-1.2728806	0.07744875	7
GOBP_REGULATION_OF_ASTROCYTE_ACTIVATION	-0.8486297	-1.271302	0.077456646	7
GOBP_MICROGLIAL_CELL_PROLIFERATION	-0.8225039	-1.269149	0.0775463	7
GOCC_GOLGI_ASSOCIATED_VESICLE	-0.5906558	-1.197573	0.07762097	7
GOCC_INFLAMMASOME_COMPLEX	-0.71584725	-1.2629279	0.07768053	7
GOBP_POSITIVE_REGULATION_OF_SODIUM_ION_TRANSMEMBRANE_TRANSPORTER_ACTIVITY	-0.78565794	-1.2766327	0.07771429	7
GOBP_BLOOD_VESSEL_ENDOTHELIAL_CELL_DIFFERENTIATION	-0.7548263	-1.2564368	0.077790305	7
GOBP_MONOCYTE_CHEMOTACTIC_PROTEIN_1_PRODUCTION	-0.7068773	-1.244527	0.07783784	7
GOBP_ESTABLISHMENT_OF_PROTEIN_LOCALIZATION_TO_MITOCHONDRIAL_MEMBRANE	-0.64949995	-1.2297037	0.07789474	7
GOBP_ACROSOMAL_VESICLE_EXOCYTOSIS	0.86645156	1.546738	0.077922076	7
GOBP_REGULATION_OF_LYMPHOCYTE_ACTIVATION	-0.5187233	-1.0956805	0.078	7
GOBP_REGULATION_OF_PRODUCTION_OF_MOLECULAR_MEDIATOR_OF_IMMUNE_RESPONSE	-0.5506162	-1.1453611	0.078	7
GOBP_REGULATION_OF_SKELETAL_MUSCLE_CELL_PROLIFERATION	-0.7327991	-1.2562709	0.0780065	7
GOBP_POSITIVE_REGULATION_OF_BICELLULAR_TIGHT_JUNCTION_ASSEMBLY	0.857973	1.5316067	0.07801419	7
GOBP_HISTONE_H3_K4_METHYLATION	-0.6241677	-1.2212541	0.078028746	7
GOMF_CCR1_CHEMOKINE_RECEPTOR_BINDING	-0.8306376	-1.2673118	0.078179695	7
GOBP_POSITIVE_REGULATION_OF_HISTONE_MODIFICATION	-0.59690416	-1.2028135	0.07825203	7
GOBP_NEGATIVE_REGULATION_OF_ALPHA_BETA_T_CELL_DIFFERENTIATION	0.50805354	1.2962419	0.078431375	7
GOBP_REGULATION_OF_REMOVAL_OF_SUPEROXIDE_RADICALS	-0.8169789	-1.2740678	0.078612715	7
GOBP_VASCULOGENESIS	-0.60313874	-1.2050037	0.07870837	7
GOBP_METENCEPHALON_DEVELOPMENT	-0.581618	-1.1808834	0.07870837	7
GOBP_ANTIGEN_PROCESSING_AND_PRESENTATION	-0.5947552	-1.1949732	0.07878788	7
GOBP_TYPE_B_PANCREATIC_CELL_APOPTOTIC_PROCESS	-0.80224884	-1.2714335	0.078857146	7
GOBP_REGULATION_OF_CELLULAR_RESPONSE_TO_GROWTH_FACTOR_STIMULUS	-0.5369167	-1.1299251	0.079	7
GOBP_MALE_GAMETE_GENERATION	-0.5186016	-1.1018527	0.079	7
GOBP_REACTIVE_OXYGEN_SPECIES_METABOLIC_PROCESS	-0.54673535	-1.1438084	0.079	7
GOBP_ESTABLISHMENT_OF_PROTEIN_LOCALIZATION_TO_MEMBRANE	-0.5360622	-1.1281332	0.079	7
GOMF_SNRNP_BINDING	-0.8030311	-1.2628924	0.0792752	7
GOCC_ZYMOGEN_GRANULE	-0.7483418	-1.2736248	0.07929515	7
GOBP_REGULATION_OF_GUANYL_NUCLEOTIDE_EXCHANGE_FACTOR_ACTIVITY	-0.8496403	-1.2873378	0.07932692	7
GOBP_EMBRYONIC_DIGESTIVE_TRACT_DEVELOPMENT	0.491599	1.2776297	0.07936508	7
GOMF_2_IRON_2_SULFUR_CLUSTER_BINDING	-0.689603	-1.2536045	0.07939914	7
GOBP_NEGATIVE_REGULATION_OF_MAP_KINASE_ACTIVITY	-0.61210686	-1.2099564	0.07954545	7
GOCC_RNA_POLYMERASE_COMPLEX	-0.5774241	-1.1817476	0.0795569	7
GOMF_PROTEIN_MEMBRANE_ADAPTOR_ACTIVITY	-0.68785495	-1.2332212	0.07956989	7
GOBP_CELLULAR_RESPONSE_TO_INTERFERON_ALPHA	-0.7857389	-1.2708552	0.07977528	7
GOBP_REGULATION_OF_RESPONSE_TO_ENDOPLASMIC_RETICULUM_STRESS	-0.5902781	-1.1892526	0.07979798	7
GOBP_RESPONSE_TO_GROWTH_FACTOR	-0.50938267	-1.0857116	0.08	7
GOBP_CIRCULATORY_SYSTEM_DEVELOPMENT	-0.4977459	-1.0694226	0.08	7
GOBP_MUSCLE_CELL_PROLIFERATION	-0.5515582	-1.1504174	0.08	7
GOMF_AMINE_BINDING	0.8005092	1.4647466	0.08	7
GOBP_POSITIVE_REGULATION_OF_GLUCOSE_IMPORT	-0.66146374	-1.2470711	0.0800843	7
GOCC_SPERM_HEAD	0.9009821	1.570882	0.08024691	7
GOMF_G_PROTEIN_BETA_SUBUNIT_BINDING	-0.70246446	-1.2529658	0.08029979	7
GOBP_ESTROGEN_BIOSYNTHETIC_PROCESS	-0.8078076	-1.2744588	0.080367394	7
GOBP_ENDOTHELIAL_CELL_ACTIVATION	-0.8075065	-1.2815901	0.0804077	7
GOCC_AUTOLYSOSOME	-0.7535792	-1.2467295	0.0806271	7
GOBP_NCRNA_CATABOLIC_PROCESS	-0.6340237	-1.2266574	0.08066184	7
GOBP_REGULATION_OF_SPONTANEOUS_SYNAPTIC_TRANSMISSION	-0.8430427	-1.2794179	0.08066429	7
GOBP_MODIFICATION_OF_POSTSYNAPTIC_STRUCTURE	-0.7265104	-1.2596338	0.08069793	7
GOBP_PROTEIN_PEPTIDYL_PROLYL_ISOMERIZATION	-0.68027693	-1.2487363	0.08069793	7
GOBP_REGULATION_OF_MEGAKARYOCYTE_DIFFERENTIATION	-0.70574766	-1.2433105	0.08075221	7
GOBP_HISTONE_DEACETYLATION	-0.58782756	-1.1891239	0.08080808	7
GOBP_REGULATION_OF_APPETITE	0.58205914	1.3950748	0.08080808	7
GOBP_NOTCH_RECEPTOR_PROCESSING	-0.77232426	-1.265665	0.08080808	7
GOBP_REGULATION_OF_HUMORAL_IMMUNE_RESPONSE	-0.6462386	-1.2249542	0.080912866	7
GOBP_POSTSYNAPSE_ORGANIZATION	-0.5547718	-1.162256	0.081	7
GOMF_INSULIN_RECEPTOR_SUBSTRATE_BINDING	-0.7755468	-1.2809883	0.08108108	7
GOBP_MESODERM_DEVELOPMENT	-0.5715501	-1.1742676	0.081162326	7
GOBP_MATURATION_OF_SSU_RRNA	-0.6336274	-1.2204849	0.081165455	7
GOBP_VIRAL_TRANSLATIONAL_TERMINATION_REINITIATION	-0.8491911	-1.2770834	0.08121212	7
GOBP_POSITIVE_REGULATION_OF_SYNAPTIC_VESICLE_RECYCLING	-0.8309085	-1.2685791	0.0812357	7
GOBP_POSITIVE_REGULATION_OF_RNA_SPLICING	-0.6608608	-1.2349703	0.08125	7
GOMF_OXYGEN_BINDING	-0.71421367	-1.2373363	0.08129176	7
GOBP_REGULATION_OF_ERBB_SIGNALING_PATHWAY	-0.5988627	-1.2001047	0.08138352	7
GOBP_RNA_MEDIATED_GENE_SILENCING	-0.57733566	-1.179705	0.08148894	7
GOBP_RESPONSE_TO_THYROID_HORMONE	-0.6787831	-1.2488614	0.08154506	7
GOBP_REGULATION_OF_PATTERN_RECOGNITION_RECEPTOR_SIGNALING_PATHWAY	-0.5829715	-1.1782931	0.08165322	7
GOMF_DOPAMINE_RECEPTOR_BINDING	-0.72357965	-1.2438298	0.081858404	7
GOBP_POSITIVE_REGULATION_OF_CELLULAR_RESPONSE_TO_TRANSFORMING_GROWTH_FACTOR_BETA_STIMULUS	-0.679117	-1.2479558	0.08189655	7
GOBP_POST_TRANSLATIONAL_PROTEIN_TARGETING_TO_ENDOPLASMIC_RETICULUM_MEMBRANE	-0.7314204	-1.2490159	0.081930414	7
GOBP_NEGATIVE_REGULATION_OF_JNK_CASCADE	-0.65244156	-1.2291112	0.081932776	7
GOBP_CELLULAR_RESPONSE_TO_KETONE	-0.59316075	-1.1983392	0.081983805	7
GOCC_RAGULATOR_COMPLEX	-0.8444339	-1.2830116	0.081986144	7
GOBP_BIOLOGICAL_PROCESS_INVOLVED_IN_SYMBIOTIC_INTERACTION	-0.5350874	-1.1238763	0.082	7
GOCC_SPERM_PLASMA_MEMBRANE	-0.8068127	-1.2625097	0.082114734	7
GOCC_PEPTIDASE_INHIBITOR_COMPLEX	-0.79417646	-1.2740527	0.082114734	7
GOBP_MEIOTIC_CHROMOSOME_SEGREGATION	-0.58324903	-1.1837051	0.08216433	7
GOBP_REGULATION_OF_PROTON_TRANSPORT	-0.7201788	-1.2526718	0.08217716	7
GOBP_NEGATIVE_REGULATION_OF_CYCLASE_ACTIVITY	0.60698664	1.4637216	0.08219178	7
GOCC_NPBAF_COMPLEX	-0.76690185	-1.268497	0.082392775	7
GOBP_RETROGRADE_TRANSPORT_ENDOSOME_TO_GOLGI	-0.58966297	-1.1880791	0.08241206	7
GOCC_LSM2_8_COMPLEX	-0.8254208	-1.2794824	0.08246225	7
GOBP_NEGATIVE_REGULATION_OF_LEUKOCYTE_MEDIATED_IMMUNITY	-0.6184348	-1.2085489	0.082474224	7
GOBP_OXALOACETATE_METABOLIC_PROCESS	-0.79058087	-1.2673595	0.0826636	7
GOBP_POSITIVE_REGULATION_OF_PEPTIDYL_LYSINE_ACETYLATION	-0.66801244	-1.2437422	0.082714744	7
GOBP_NEGATIVE_REGULATION_OF_MACROPHAGE_ACTIVATION	-0.724081	-1.2384416	0.08278146	7
GOBP_REGULATION_OF_TRANSCRIPTION_BY_RNA_POLYMERASE_I	-0.6565424	-1.2352687	0.08289054	7
GOBP_MEMBRANE_DOCKING	-0.60167277	-1.2007006	0.082912035	7
GOBP_LEUKOCYTE_CELL_CELL_ADHESION	-0.5245272	-1.1060481	0.083	7
GOBP_NEGATIVE_REGULATION_OF_CYTOKINE_PRODUCTION	-0.53424484	-1.1207008	0.083	7
GOBP_PROTEIN_DEPHOSPHORYLATION	-0.53483075	-1.1217364	0.083	7
GOBP_NEGATIVE_REGULATION_OF_HORMONE_METABOLIC_PROCESS	-0.7825324	-1.2648034	0.08305648	7
GOCC_PROTEIN_KINASE_COMPLEX	-0.56829256	-1.1697708	0.08316633	7
GOMF_CYTOCHROME_B5_REDUCTASE_ACTIVITY_ACTING_ON_NAD_P_H	0.78499895	1.4977782	0.083333336	7
GOBP_POSITIVE_REGULATION_OF_AMYLOID_PRECURSOR_PROTEIN_CATABOLIC_PROCESS	-0.69078624	-1.2386347	0.083333336	7
GOBP_RHODOPSIN_MEDIATED_SIGNALING_PATHWAY	-0.77579904	-1.2527989	0.08342728	7
GOCC_TETRASPANIN_ENRICHED_MICRODOMAIN	-0.7983139	-1.2877146	0.08351893	7
GOBP_ACTIVATION_OF_PROTEIN_KINASE_ACTIVITY	-0.5808839	-1.1849899	0.0835851	7
GOMF_MOLECULAR_CARRIER_ACTIVITY	-0.5864667	-1.1959808	0.0835851	7
GOBP_DOUBLE_STRAND_BREAK_REPAIR_VIA_BREAK_INDUCED_REPLICATION	-0.7559266	-1.2489226	0.08361582	7
GOBP_CGMP_MEDIATED_SIGNALING	-0.6725743	-1.2390972	0.08368644	7
GOBP_ENDODERMAL_CELL_FATE_COMMITMENT	-0.75893986	-1.2491261	0.08370044	7
GOCC_REPLICATION_FORK	-0.6023736	-1.2001426	0.083758935	7
GOBP_BIOLOGICAL_PHASE	-0.754674	-1.2636389	0.083798885	7
GOCC_BBAF_COMPLEX	-0.83187276	-1.2695825	0.08382527	7
GOMF_SNORNA_BINDING	-0.65661734	-1.220253	0.08385744	7
GOCC_NUCLEAR_PORE_OUTER_RING	-0.778326	-1.2506126	0.08389262	7
GOBP_EMBRYONIC_HINDLIMB_MORPHOGENESIS	-0.6852739	-1.239043	0.08396125	7
GOBP_POSITIVE_REGULATION_OF_MITOCHONDRIAL_DEPOLARIZATION	-0.80114686	-1.2565904	0.08399546	7
GOBP_NEGATIVE_REGULATION_OF_FATTY_ACID_OXIDATION	0.6509107	1.4205048	0.08421053	7
GOBP_MEIOTIC_CELL_CYCLE_PROCESS_INVOLVED_IN_OOCYTE_MATURATION	-0.85341245	-1.2858329	0.08430913	7
GOMF_CCR2_CHEMOKINE_RECEPTOR_BINDING	-0.83507943	-1.2642465	0.08432304	7
GOBP_PROTEIN_K63_LINKED_UBIQUITINATION	-0.6202198	-1.2105987	0.08436214	7
GOBP_ECTODERMAL_PLACODE_DEVELOPMENT	-0.747412	-1.2342818	0.08461539	7
GOBP_NUCLEOSIDE_MONOPHOSPHATE_METABOLIC_PROCESS	-0.5992138	-1.1971816	0.08493428	7
GOBP_NEGATIVE_REGULATION_OF_CELLULAR_COMPONENT_ORGANIZATION	-0.5066389	-1.0810018	0.085	7
GOBP_MITOTIC_CELL_CYCLE_CHECKPOINT_SIGNALING	-0.56297797	-1.1586324	0.085	7
GOCC_NEUROTRANSMITTER_RECEPTOR_COMPLEX	-0.65806186	-1.2178288	0.08503768	7
GOBP_REVERSE_CHOLESTEROL_TRANSPORT	-0.72766036	-1.2525889	0.08508287	7
GOBP_CIRCADIAN_SLEEP_WAKE_CYCLE_SLEEP	-0.776176	-1.2560405	0.08510638	7
GOBP_KERATINOCYTE_DEVELOPMENT	0.61664987	1.3469578	0.08510638	7
GOCC_ACETYLTRANSFERASE_COMPLEX	-0.5851776	-1.1811466	0.085192695	7
GOBP_PROTEIN_MATURATION_BY_4FE_4S_CLUSTER_TRANSFER	-0.8453949	-1.2660385	0.08530806	7
GOBP_CARBOHYDRATE_MEDIATED_SIGNALING	-0.84433603	-1.2841492	0.08535179	7
GOBP_HISTONE_UBIQUITINATION	-0.6228807	-1.2133127	0.08539095	7
GOBP_POSITIVE_REGULATION_OF_TRANSMEMBRANE_RECEPTOR_PROTEIN_SERINE_THREONINE_KINASE_SIGNALING_PATHWAY	-0.5780612	-1.186688	0.085427135	7
GOMF_UBIQUITIN_LIKE_PROTEIN_PEPTIDASE_ACTIVITY	-0.57135874	-1.1718953	0.08551308	7
GOBP_PLATELET_ACTIVATING_FACTOR_METABOLIC_PROCESS	-0.7797615	-1.2458335	0.08552632	7
GOBP_EOSINOPHIL_MIGRATION	-0.6934735	-1.24365	0.085653104	7
GOBP_NEGATIVE_REGULATION_OF_AMYLOID_PRECURSOR_PROTEIN_CATABOLIC_PROCESS	-0.6907659	-1.2433292	0.08568329	7
GOMF_L_PROLINE_TRANSMEMBRANE_TRANSPORTER_ACTIVITY	0.78506464	1.4828922	0.08571429	7
GOMF_OXIDOREDUCTASE_ACTIVITY_ACTING_ON_A_SULFUR_GROUP_OF_DONORS	-0.6207887	-1.2116421	0.08571429	7
GOCC_CLATHRIN_COAT_OF_COATED_PIT	-0.74915516	-1.2704794	0.08571429	7
GOBP_POSITIVE_REGULATION_OF_NEUROTRANSMITTER_SECRETION	-0.7342656	-1.2466824	0.0857461	7
GOBP_RIBOSOMAL_LARGE_SUBUNIT_EXPORT_FROM_NUCLEUS	-0.8314568	-1.2580106	0.08574739	7
GOCC_PROTON_TRANSPORTING_TWO_SECTOR_ATPASE_COMPLEX_PROTON_TRANSPORTING_DOMAIN	-0.75795627	-1.2613571	0.08584169	7
GOBP_CELLULAR_RESPIRATION	-0.5401858	-1.1371455	0.086	7
GOBP_POSITIVE_REGULATION_OF_ADAPTIVE_IMMUNE_RESPONSE	-0.5735798	-1.1686987	0.086	7
GOCC_PORE_COMPLEX	-0.69343	-1.2402213	0.086021505	7
GOBP_JNK_CASCADE	-0.5544638	-1.1488577	0.08608609	7
GOBP_POSITIVE_REGULATION_OF_MEMBRANE_DEPOLARIZATION	-0.77645683	-1.2437919	0.086129755	7
GOBP_POSITIVE_REGULATION_OF_CELL_PROLIFERATION_INVOLVED_IN_HEART_MORPHOGENESIS	-0.852702	-1.2828068	0.08618654	7
GOBP_HEAD_MORPHOGENESIS	-0.6514819	-1.2384834	0.086188994	7
GOBP_NEGATIVE_REGULATION_OF_CD4_POSITIVE_ALPHA_BETA_T_CELL_DIFFERENTIATION	0.5488796	1.3021646	0.0862069	7
GOBP_INOSITOL_PHOSPHATE_BIOSYNTHETIC_PROCESS	-0.6835537	-1.2336649	0.08626198	7
GOBP_POSITIVE_REGULATION_OF_UBIQUITIN_PROTEIN_TRANSFERASE_ACTIVITY	-0.6591739	-1.2294253	0.08631579	7
GOBP_NUCLEAR_BODY_ORGANIZATION	-0.7570902	-1.2388586	0.08637874	7
GOBP_REGULATION_OF_MONOOXYGENASE_ACTIVITY	-0.62773	-1.2201182	0.08659794	7
GOBP_NEGATIVE_REGULATION_OF_VOLTAGE_GATED_POTASSIUM_CHANNEL_ACTIVITY	-0.855755	-1.2803042	0.08665106	7
GOCC_VACUOLAR_PROTON_TRANSPORTING_V_TYPE_ATPASE_V0_DOMAIN	-0.7808235	-1.2611521	0.08671171	7
GOMF_HISTONE_BINDING	-0.5426787	-1.1357867	0.087	7
GOBP_IMMUNE_RESPONSE_INHIBITING_SIGNAL_TRANSDUCTION	-0.84262437	-1.2685238	0.0872093	7
GOBP_MELANOSOME_ASSEMBLY	-0.70825857	-1.240751	0.087241	7
GOBP_ESTABLISHMENT_OF_EPITHELIAL_CELL_APICAL_BASAL_POLARITY	-0.7148474	-1.2477014	0.08733624	7
GOCC_INTERCELLULAR_CANALICULUS	-0.8390814	-1.2668139	0.08757397	7
GOBP_DEOXYRIBONUCLEOTIDE_METABOLIC_PROCESS	-0.629752	-1.2162763	0.08759124	7
GOBP_FC_RECEPTOR_SIGNALING_PATHWAY	-0.61512756	-1.2124919	0.08766565	7
GOCC_CYCLIN_DEPENDENT_PROTEIN_KINASE_HOLOENZYME_COMPLEX	-0.6280239	-1.2099518	0.0877193	7
GOBP_REGULATION_OF_AMINE_METABOLIC_PROCESS	-0.6718039	-1.2268056	0.08773784	7
GOMF_PROMOTER_SPECIFIC_CHROMATIN_BINDING	-0.6241975	-1.2144669	0.08780992	7
GOBP_FOLLICLE_STIMULATING_HORMONE_SECRETION	-0.84091765	-1.2581284	0.08782201	7
GOBP_REGULATION_OF_ALTERNATIVE_MRNA_SPLICING_VIA_SPLICEOSOME	-0.62847894	-1.207808	0.08793456	7
GOBP_GASTRULATION	-0.5471417	-1.1356132	0.088	7
GOMF_CATALYTIC_ACTIVITY_ACTING_ON_DNA	-0.53658986	-1.13046	0.088	7
GOCC_CLEAVAGE_FURROW	-0.61372083	-1.2057471	0.08811475	7
GOBP_REGULATION_OF_EMBRYONIC_DEVELOPMENT	-0.5829408	-1.184402	0.088324875	7
GOBP_POSITIVE_REGULATION_OF_MONOATOMIC_ION_TRANSMEMBRANE_TRANSPORT	-0.5587025	-1.1557021	0.08835341	7
GOMF_DISULFIDE_OXIDOREDUCTASE_ACTIVITY	-0.64908826	-1.2130146	0.08863399	7
GOBP_POSITIVE_REGULATION_OF_BLOOD_PRESSURE	-0.68527055	-1.238575	0.08864865	7
GOBP_FOLIC_ACID_CONTAINING_COMPOUND_METABOLIC_PROCESS	-0.6681229	-1.2113411	0.08864865	7
GOBP_TRACHEA_CARTILAGE_DEVELOPMENT	0.7055065	1.4078537	0.088709675	7
GOBP_T_HELPER_1_TYPE_IMMUNE_RESPONSE	-0.6228265	-1.1956437	0.08886619	7
GOBP_NEGATIVE_REGULATION_OF_CELL_MIGRATION_INVOLVED_IN_SPROUTING_ANGIOGENESIS	-0.7378011	-1.2602683	0.08896396	7
GOBP_POSITIVE_REGULATION_OF_DNA_DEMETHYLATION	-0.83873093	-1.2663206	0.088992976	7
GOBP_REGULATION_OF_CYTOSKELETON_ORGANIZATION	-0.51525235	-1.096681	0.089	7
GOBP_ANAPHASE_PROMOTING_COMPLEX_DEPENDENT_CATABOLIC_PROCESS	-0.66324574	-1.2217839	0.089171976	7
GOBP_REGULATION_OF_RESPONSE_TO_CYTOKINE_STIMULUS	-0.556147	-1.1573274	0.08917835	7
GOBP_REGULATION_OF_CYTOPLASMIC_TRANSLATION	-0.68041235	-1.2353837	0.08924731	7
GOCC_ANAPHASE_PROMOTING_COMPLEX	-0.6816553	-1.2285768	0.08945687	7
GOCC_SMALL_SUBUNIT_PROCESSOME	-0.6560396	-1.2206529	0.08947369	7
GOBP_POSITIVE_REGULATION_OF_PROTEIN_AUTOPHOSPHORYLATION	-0.7108733	-1.2296381	0.08951965	7
GOMF_POSTSYNAPTIC_NEUROTRANSMITTER_RECEPTOR_ACTIVITY	0.42725167	1.1730675	0.08955224	7
GOBP_NEGATIVE_REGULATION_OF_GLIAL_CELL_DIFFERENTIATION	-0.6811792	-1.2457283	0.08993576	7
GOBP_ENZYME_LINKED_RECEPTOR_PROTEIN_SIGNALING_PATHWAY	-0.5017997	-1.0741441	0.09	7
GOBP_REGULATION_OF_NUCLEOBASE_CONTAINING_COMPOUND_TRANSPORT	-0.7677301	-1.2427481	0.09009009	7
GOBP_NEGATIVE_REGULATION_OF_LONG_TERM_SYNAPTIC_POTENTIATION	-0.75862455	-1.2536708	0.09010011	7
GOCC_LSM1_7_PAT1_COMPLEX	-0.84672976	-1.275408	0.09014423	7
GOBP_NEGATIVE_REGULATION_OF_PLASMINOGEN_ACTIVATION	-0.8249008	-1.2623079	0.09026964	7
GOBP_REGULATION_OF_AMYLOID_BETA_CLEARANCE	-0.71626264	-1.238	0.09031556	7
GOMF_RETROMER_COMPLEX_BINDING	-0.822272	-1.259122	0.09048724	7
GOBP_INTRACELLULAR_TRANSPORT_OF_VIRUS	-0.8266211	-1.2509373	0.090588234	7
GOBP_PROTEIN_REFOLDING	-0.6741565	-1.2316463	0.09071274	7
GOBP_PHOSPHORYLATION_OF_RNA_POLYMERASE_II_C_TERMINAL_DOMAIN	-0.7619008	-1.2565597	0.09090909	7
GOBP_NEGATIVE_REGULATION_OF_RESPONSE_TO_WOUNDING	0.36168092	1.1374888	0.09090909	7
GOBP_PEPTIDYL_LYSINE_METHYLATION	-0.57559675	-1.1693304	0.09090909	7
GOBP_PHASIC_SMOOTH_MUSCLE_CONTRACTION	0.59719574	1.4147402	0.09090909	7
GOBP_ESTROUS_CYCLE	0.6337706	1.3579757	0.09090909	7
GOBP_NEGATIVE_REGULATION_OF_RESPONSE_TO_EXTERNAL_STIMULUS	-0.5218545	-1.0995687	0.091	7
GOBP_RESPONSE_TO_KETONE	-0.55170554	-1.1512314	0.09109109	7
GOBP_POSITIVE_REGULATION_OF_MITOTIC_CELL_CYCLE	-0.56150687	-1.1688365	0.09109109	7
GOBP_CELLULAR_RESPONSE_TO_IONIZING_RADIATION	-0.5893715	-1.1913877	0.091093116	7
GOBP_BIOGENIC_AMINE_METABOLIC_PROCESS	-0.58880985	-1.1907958	0.091093116	7
GOBP_GLOMERULAR_BASEMENT_MEMBRANE_DEVELOPMENT	-0.76289463	-1.2567142	0.09111361	7
GOCC_PROTEASOME_REGULATORY_PARTICLE_LID_SUBCOMPLEX	-0.7978989	-1.2672626	0.09111361	7
GOBP_VITAMIN_A_METABOLIC_PROCESS	-0.8087736	-1.2386332	0.091224015	7
GOBP_ANATOMICAL_STRUCTURE_ARRANGEMENT	-0.7226021	-1.2457807	0.09130913	7
GOBP_HEPARAN_SULFATE_PROTEOGLYCAN_CATABOLIC_PROCESS	-0.81135416	-1.2573633	0.091533184	7
GOBP_POSITIVE_REGULATION_OF_CALCIUM_ION_IMPORT	-0.7597831	-1.2605554	0.091712706	7
GOMF_AMINOPEPTIDASE_ACTIVITY	-0.63324887	-1.2174733	0.09176225	7
GOMF_UBIQUITIN_LIKE_PROTEIN_LIGASE_ACTIVITY	-0.5288527	-1.1120502	0.092	7
GOBP_WOUND_HEALING	-0.5189827	-1.0979759	0.092	7
GOMF_FK506_BINDING	-0.78985924	-1.2443054	0.09213483	7
GOBP_NUCLEOSOME_ORGANIZATION	-0.605312	-1.2015983	0.09221312	7
GOMF_HYDROXYMETHYL_FORMYL_AND_RELATED_TRANSFERASE_ACTIVITY	-0.7542933	-1.2596202	0.09223847	7
GOBP_POSITIVE_REGULATION_OF_FATTY_ACID_TRANSPORT	-0.685411	-1.2256414	0.092454836	7
GOBP_INTERNEURON_MIGRATION	-0.7929621	-1.2579867	0.09246575	7
GOMF_SODIUM_CHANNEL_REGULATOR_ACTIVITY	0.5590064	1.433024	0.09259259	7
GOBP_GLOMERULAR_EPITHELIAL_CELL_DIFFERENTIATION	-0.69545203	-1.2400782	0.092672415	7
GOMF_LYSINE_N_METHYLTRANSFERASE_ACTIVITY	-0.6245172	-1.2003853	0.0927835	7
GOBP_CLEAVAGE_INVOLVED_IN_RRNA_PROCESSING	-0.66679984	-1.2181051	0.09284952	7
GOBP_BRANCHING_MORPHOGENESIS_OF_A_NERVE	-0.7915775	-1.2377226	0.09299655	7
GOBP_CELLULAR_RESPONSE_TO_LEPTIN_STIMULUS	-0.7139212	-1.2381374	0.093023255	7
GOBP_AEROBIC_RESPIRATION	-0.54708797	-1.1452123	0.09309309	7
GOBP_B_CELL_DIFFERENTIATION	-0.56348586	-1.1537544	0.09318637	7
GOBP_REGULATION_OF_TORC2_SIGNALING	-0.82425845	-1.2698067	0.09324009	7
GOBP_PROTEASOME_ASSEMBLY	-0.74165094	-1.2445788	0.093468465	7
GOMF_PORIN_ACTIVITY	-0.8535387	-1.2777864	0.09349112	7
GOBP_REGULATION_OF_SKELETAL_MUSCLE_TISSUE_REGENERATION	-0.8037576	-1.2422787	0.09350057	7
GOCC_ARP2_3_PROTEIN_COMPLEX	-0.76584345	-1.2314938	0.09350057	7
GOMF_ANDROGEN_BINDING	-0.8278028	-1.2483724	0.09367681	7
GOBP_CATECHOLAMINE_UPTAKE_INVOLVED_IN_SYNAPTIC_TRANSMISSION	-0.7869234	-1.2727964	0.09375	7
GOBP_NEGATIVE_REGULATION_OF_TYPE_2_IMMUNE_RESPONSE	0.7100282	1.4948083	0.09375	7
GOBP_REGULATION_OF_SODIUM_ION_TRANSMEMBRANE_TRANSPORT	0.4165244	1.242732	0.09375	7
GOBP_POSITIVE_REGULATION_OF_IRE1_MEDIATED_UNFOLDED_PROTEIN_RESPONSE	-0.8146133	-1.2599636	0.09375	7
GOCC_CORNIFIED_ENVELOPE	0.44444606	1.1967372	0.09375	7
GOBP_REGULATION_OF_GLIAL_CELL_DIFFERENTIATION	-0.60483617	-1.2006387	0.09378186	7
GOBP_CARTILAGE_CONDENSATION	-0.70918345	-1.238787	0.09378408	7
GOMF_SULFATIDE_BINDING	-0.84110034	-1.2587935	0.0940367	7
GOMF_HIGH_DENSITY_LIPOPROTEIN_PARTICLE_BINDING	-0.7865233	-1.2608356	0.09417041	7
GOBP_ANGIOGENESIS_INVOLVED_IN_CORONARY_VASCULAR_MORPHOGENESIS	-0.84212035	-1.2700117	0.094186045	7
GOBP_PROTEIN_MATURATION_BY_PROTEIN_FOLDING	-0.7996647	-1.2667748	0.09425288	7
GOBP_OSMOSENSORY_SIGNALING_PATHWAY	-0.81992126	-1.2638751	0.094295695	7
GOCC_ACROSOMAL_MEMBRANE	0.49454388	1.2907834	0.094339624	7
GOBP_HORMONE_CATABOLIC_PROCESS	-0.8453156	-1.2796642	0.094339624	7
GOBP_NEGATIVE_REGULATION_OF_PROTEIN_LOCALIZATION_TO_MEMBRANE	-0.6701733	-1.2178944	0.0945055	7
GOMF_MICROFILAMENT_MOTOR_ACTIVITY	-0.699206	-1.2280108	0.0945055	7
GOBP_INTERLEUKIN_4_PRODUCTION	-0.6544348	-1.2229437	0.09453782	7
GOBP_TRANSCRIPTION_PREINITIATION_COMPLEX_ASSEMBLY	-0.6007574	-1.1920637	0.094608344	7
GOMF_CULLIN_FAMILY_PROTEIN_BINDING	-0.68386734	-1.2365586	0.094623655	7
GOBP_POSITIVE_REGULATION_OF_DIGESTIVE_SYSTEM_PROCESS	-0.7612945	-1.2495143	0.09464082	7
GOBP_HEART_VALVE_DEVELOPMENT	-0.6010957	-1.2010355	0.094747685	7
GOBP_REGULATION_OF_TRANSLATIONAL_TERMINATION	-0.75968784	-1.2365085	0.094808124	7
GOBP_REGULATION_OF_EPITHELIAL_TO_MESENCHYMAL_TRANSITION_INVOLVED_IN_ENDOCARDIAL_CUSHION_FORMATION	-0.8136089	-1.2674814	0.094847776	7
GOBP_GAMETE_GENERATION	-0.50658506	-1.0787797	0.095	7
GOMF_RNA_7_METHYLGUANOSINE_CAP_BINDING	-0.7444436	-1.2465012	0.095027626	7
GOBP_POSITIVE_REGULATION_OF_REGULATED_SECRETORY_PATHWAY	-0.64539677	-1.2202628	0.0952381	7
GOMF_SH3_DOMAIN_BINDING	-0.5700542	-1.1645187	0.095285855	7
GOBP_NEGATIVE_REGULATION_OF_MYELOID_CELL_APOPTOTIC_PROCESS	-0.70165926	-1.2131633	0.09539474	7
GOBP_BIOLOGICAL_PROCESS_INVOLVED_IN_INTERACTION_WITH_SYMBIONT	-0.57966965	-1.1782498	0.09547739	7
GOMF_POLY_PURINE_TRACT_BINDING	-0.67354894	-1.2329503	0.09549356	7
GOBP_POSITIVE_REGULATION_OF_COAGULATION	-0.65205	-1.2277639	0.09564293	7
GOMF_NUCLEOCYTOPLASMIC_CARRIER_ACTIVITY	-0.6553976	-1.2298121	0.095744684	7
GOBP_POSITIVE_REGULATION_OF_CHOLESTEROL_BIOSYNTHETIC_PROCESS	0.87328273	1.5410682	0.09589041	7
GOBP_TRIGLYCERIDE_RICH_LIPOPROTEIN_PARTICLE_CLEARANCE	-0.8321853	-1.2662256	0.09590644	7
GOBP_MACROPHAGE_CHEMOTAXIS	-0.65205365	-1.2260379	0.095933266	7
GOBP_DENDRITE_SELF_AVOIDANCE	-0.76198894	-1.2523426	0.09598214	7
GOBP_MIDBRAIN_HINDBRAIN_BOUNDARY_DEVELOPMENT	-0.8368464	-1.2461028	0.09599028	7
GOMF_PHOSPHATIDYLINOSITOL_4_PHOSPHATE_BINDING	-0.67870414	-1.2358084	0.09599156	7
GOBP_RESPIRATORY_SYSTEM_DEVELOPMENT	-0.5423955	-1.1311679	0.096	7
GOBP_SERINE_FAMILY_AMINO_ACID_BIOSYNTHETIC_PROCESS	-0.6972665	-1.2279172	0.09600863	7
GOCC_PRESYNAPTIC_ACTIVE_ZONE	-0.5947634	-1.1843559	0.09601634	7
GOBP_POSITIVE_REGULATION_OF_STRIATED_MUSCLE_CONTRACTION	-0.7386927	-1.2322875	0.09619687	7
GOBP_G_PROTEIN_COUPLED_GLUTAMATE_RECEPTOR_SIGNALING_PATHWAY	-0.772875	-1.2498846	0.09648127	7
GOBP_SPECIFICATION_OF_ANIMAL_ORGAN_IDENTITY	-0.6809539	-1.2242974	0.09670563	7
GOBP_NUCLEOTIDE_SALVAGE	-0.70075744	-1.237021	0.09673913	7
GOMF_N_METHYLTRANSFERASE_ACTIVITY	-0.5860105	-1.1756723	0.09683996	7
GOBP_GAS_TRANSPORT	-0.76780874	-1.242166	0.096885815	7
GOBP_ESTABLISHMENT_OR_MAINTENANCE_OF_CELL_POLARITY	-0.5385119	-1.1293244	0.097	7
GOBP_ENDOTHELIAL_CELL_MIGRATION	-0.5416674	-1.1278201	0.0970971	7
GOBP_MAINTENANCE_OF_PROTEIN_LOCALIZATION_IN_ORGANELLE	-0.63405246	-1.2072101	0.09717868	7
GOBP_ECTODERM_DEVELOPMENT	-0.69642067	-1.2313571	0.09719223	7
GOBP_LEUKOCYTE_MIGRATION_INVOLVED_IN_INFLAMMATORY_RESPONSE	0.5763377	1.3798211	0.097222224	7
GOBP_ENDOPLASMIC_RETICULUM_UNFOLDED_PROTEIN_RESPONSE	-0.59895486	-1.1996777	0.09756097	7
GOBP_REGULATION_OF_DNA_REPAIR	-0.5427441	-1.130165	0.098	7
GOBP_WNT_SIGNALING_PATHWAY_INVOLVED_IN_MIDBRAIN_DOPAMINERGIC_NEURON_DIFFERENTIATION	-0.7496363	-1.2449983	0.09801762	7
GOMF_HISTONE_LYSINE_N_METHYLTRANSFERASE_ACTIVITY	-0.6280733	-1.1958874	0.09803922	7
GOBP_TELOMERE_MAINTENANCE_VIA_TELOMERE_LENGTHENING	-0.5966649	-1.1894884	0.09817814	7
GOBP_REGULATION_OF_TRANSLATION_AT_SYNAPSE	-0.80089515	-1.2538502	0.098265894	7
GOBP_SECONDARY_METABOLITE_BIOSYNTHETIC_PROCESS	-0.674682	-1.2168875	0.09836066	7
GOBP_POSITIVE_REGULATION_OF_CYTOKINESIS	-0.6432684	-1.2114649	0.09839572	7
GOCC_NBAF_COMPLEX	-0.7533595	-1.2404611	0.09854423	7
GOBP_IMP_BIOSYNTHETIC_PROCESS	-0.7402499	-1.2403848	0.098560356	7
GOBP_NEGATIVE_REGULATION_OF_CYTOKINE_PRODUCTION_INVOLVED_IN_INFLAMMATORY_RESPONSE	-0.68849283	-1.2378176	0.098712444	7
GOCC_NUCLEOSOME	-0.6382417	-1.2074677	0.09883103	7
GOBP_GONADOTROPIN_SECRETION	-0.7750606	-1.2470864	0.098987624	7
GOBP_COCHLEA_DEVELOPMENT	-0.6284411	-1.2045921	0.099071205	7
GOBP_RIBOSOMAL_SMALL_SUBUNIT_BIOGENESIS	-0.6095391	-1.1934586	0.09917355	7
GOBP_LUNG_SECRETORY_CELL_DIFFERENTIATION	-0.7822912	-1.2579957	0.09921082	7
GOBP_REGULATION_OF_RETROGRADE_PROTEIN_TRANSPORT_ER_TO_CYTOSOL	-0.7219166	-1.231924	0.09921962	7
GOBP_MOTOR_NEURON_MIGRATION	-0.7985167	-1.2518079	0.09930716	7
GOBP_REGULATION_OF_DNA_TEMPLATED_TRANSCRIPTION_ELONGATION	-0.57953703	-1.1831732	0.09939759	7
GOBP_SMOOTH_MUSCLE_CELL_CHEMOTAXIS	-0.8314583	-1.2466898	0.099415205	7
GOMF_APOLIPOPROTEIN_BINDING	-0.73203915	-1.2383004	0.09944134	7
GOMF_DNA_BINDING_BENDING	-0.7077142	-1.2351596	0.09945355	7
GOBP_MAINTENANCE_OF_LENS_TRANSPARENCY	-0.80199486	-1.2471254	0.09976798	7
GOBP_SUBSTANTIA_NIGRA_DEVELOPMENT	-0.62343776	-1.2133913	0.09979424	7
GOBP_CHROMOSOME_LOCALIZATION	-0.5815806	-1.1764084	0.09989909	7
GOBP_MONONUCLEAR_CELL_DIFFERENTIATION	-0.5176403	-1.0926759	0.1	7
GOBP_ORGANOPHOSPHATE_METABOLIC_PROCESS	-0.49491003	-1.0619184	0.1	7
GOBP_LYMPHOCYTE_MIGRATION_INTO_LYMPHOID_ORGANS	-0.7734369	-1.2446842	0.1	7
GOMF_MYOSIN_II_BINDING	0.757697	1.4333553	0.1	7
GOBP_PROSTANOID_BIOSYNTHETIC_PROCESS	0.47836822	1.2203285	0.1	7
GOBP_REGULATION_OF_PRESYNAPTIC_MEMBRANE_POTENTIAL	0.52743137	1.2697232	0.1	7
GOBP_UBIQUITIN_DEPENDENT_ENDOCYTOSIS	-0.81338644	-1.2626855	0.100113764	7
GOBP_NEGATIVE_REGULATION_OF_GLIAL_CELL_MIGRATION	-0.8135148	-1.2595475	0.1002331	7
GOMF_CARBOHYDRATE_PHOSPHATASE_ACTIVITY	-0.8150517	-1.2537501	0.10035006	7
GOBP_CAP_DEPENDENT_TRANSLATIONAL_INITIATION	-0.83523196	-1.2513671	0.10035843	7
GOBP_CALCIUM_ION_IMPORT	-0.6473133	-1.2186694	0.10042283	7
GOBP_MRNA_CIS_SPLICING_VIA_SPLICEOSOME	-0.6924793	-1.2155166	0.10054645	7
GOBP_ACTIVATION_OF_ADENYLATE_CYCLASE_ACTIVITY	-0.7166845	-1.2400537	0.10065646	7
GOMF_GAMMA_CATENIN_BINDING	0.72471863	1.42424	0.10084034	7
GOBP_POSITIVE_REGULATION_OF_WNT_SIGNALING_PATHWAY	-0.55940926	-1.1541278	0.1011011	7
GOBP_POSITIVE_REGULATION_OF_PROTEIN_EXIT_FROM_ENDOPLASMIC_RETICULUM	-0.74046755	-1.223036	0.101111114	7
GOBP_MATERNAL_PLACENTA_DEVELOPMENT	-0.64833707	-1.2096782	0.10115912	7
GOBP_CARDIAC_CELL_FATE_COMMITMENT	-0.8169361	-1.2663641	0.10117647	7
GOBP_REGULATION_OF_FEMALE_GONAD_DEVELOPMENT	-0.8356455	-1.2530571	0.10119048	7
GOBP_DNA_BIOSYNTHETIC_PROCESS	-0.5421989	-1.1327871	0.101202406	7
GOBP_PYRAMIDAL_NEURON_DEVELOPMENT	-0.79655474	-1.2472563	0.10125142	7
GOMF_PROTEIN_TYROSINE_PHOSPHATASE_ACTIVITY	-0.5845503	-1.1876659	0.10130391	7
GOBP_MACROMOLECULE_DEACYLATION	-0.5636524	-1.1575772	0.10140562	7
GOBP_PYRUVATE_TRANSMEMBRANE_TRANSPORT	-0.8326244	-1.265043	0.10143198	7
GOBP_OVARIAN_FOLLICLE_DEVELOPMENT	-0.6129172	-1.1877233	0.101434425	7
GOBP_REGULATION_OF_NUCLEOTIDE_EXCISION_REPAIR	-0.68244344	-1.234441	0.10151188	7
GOCC_BRUSH_BORDER_MEMBRANE	-0.62174076	-1.2033747	0.1015544	7
GOBP_NEGATIVE_REGULATION_OF_LEUKOCYTE_PROLIFERATION	-0.58254707	-1.1790714	0.10171198	7
GOBP_OXIDATIVE_DEMETHYLATION	-0.7353143	-1.2412322	0.101789705	7
GOBP_POSITIVE_REGULATION_OF_TRANSCRIPTION_REGULATORY_REGION_DNA_BINDING	-0.6769616	-1.2139833	0.10182208	7
GOBP_PHOTOTRANSDUCTION_VISIBLE_LIGHT	-0.72111857	-1.2340727	0.10186199	7
GOBP_REGULATION_OF_MACROPHAGE_CHEMOTAXIS	-0.6776511	-1.217313	0.10193133	7
GOCC_CELL_BODY	-0.5109104	-1.0863616	0.102	7
GOBP_POSITIVE_REGULATION_OF_NEUROBLAST_PROLIFERATION	-0.67917514	-1.2230096	0.10206298	7
GOBP_CELL_AGGREGATION	-0.6844343	-1.2144629	0.10217391	7
GOCC_BLOOD_MICROPARTICLE	-0.5896479	-1.1847532	0.10222672	7
GOBP_POSITIVE_REGULATION_OF_CYCLASE_ACTIVITY	-0.66526175	-1.221229	0.10223642	7
GOBP_INTRACELLULAR_PH_REDUCTION	-0.62494797	-1.2068651	0.10240334	7
GOBP_POST_EMBRYONIC_ANIMAL_ORGAN_MORPHOGENESIS	-0.7617914	-1.2411765	0.102678575	7
GOBP_LACRIMAL_GLAND_DEVELOPMENT	0.80892444	1.4622816	0.10273973	7
GOBP_POST_EMBRYONIC_ANIMAL_MORPHOGENESIS	-0.70624375	-1.2207887	0.102957286	7
GOBP_CARBOHYDRATE_DERIVATIVE_METABOLIC_PROCESS	-0.49583423	-1.0630723	0.103	7
GOBP_CELLULAR_RESPONSE_TO_THYROID_HORMONE_STIMULUS	-0.70235837	-1.2253155	0.10307018	7
GOMF_CARGO_RECEPTOR_ACTIVITY	-0.5895391	-1.1798877	0.10344828	7
GOBP_REGULATION_OF_OSTEOBLAST_PROLIFERATION	-0.65796804	-1.2163874	0.103521876	7
GOCC_ENDOSOME_LUMEN	-0.6415017	-1.2116306	0.10366492	7
GOMF_ACETYLCHOLINE_RECEPTOR_BINDING	-0.7636084	-1.253672	0.103837475	7
GOBP_RECEPTOR_MEDIATED_ENDOCYTOSIS	-0.5375757	-1.1264925	0.104	7
GOCC_G_PROTEIN_COUPLED_RECEPTOR_DIMERIC_COMPLEX	0.79808897	1.4760685	0.104	7
GOMF_ENDOPEPTIDASE_ACTIVITY	-0.526421	-1.1104236	0.104	7
GOMF_CALCIUM_INDEPENDENT_PHOSPHOLIPASE_A2_ACTIVITY	-0.79458916	-1.2526491	0.10402685	7
GOBP_REGULATION_OF_ALPHA_BETA_T_CELL_ACTIVATION	-0.5656128	-1.1520228	0.104417674	7
GOBP_POSITIVE_REGULATION_OF_INCLUSION_BODY_ASSEMBLY	-0.83638173	-1.2647418	0.104513064	7
GOBP_NEGATIVE_REGULATION_OF_T_CELL_MEDIATED_IMMUNITY	-0.6765551	-1.2078775	0.104575165	7
GOMF_APOLIPOPROTEIN_A_I_BINDING	-0.8429161	-1.2619838	0.104705885	7
GOBP_PROTEIN_DNA_COMPLEX_DISASSEMBLY	-0.71214527	-1.2378005	0.1047409	7
GOBP_CELLULAR_RESPONSE_TO_ETHER	-0.8084736	-1.2472486	0.10489511	7
GOBP_POSITIVE_REGULATION_OF_CATABOLIC_PROCESS	-0.5113382	-1.0855888	0.105	7
GOBP_NEGATIVE_REGULATION_OF_MULTICELLULAR_ORGANISMAL_PROCESS	-0.49695158	-1.060769	0.105	7
GOBP_PROTEIN_ACETYLATION	-0.5415272	-1.1340214	0.105	7
GOBP_NOTCH_SIGNALING_PATHWAY	-0.54957914	-1.1381779	0.1051051	7
GOBP_MACROPHAGE_FUSION	-0.8389743	-1.2532634	0.10520095	7
GOBP_REGULATION_OF_MITOTIC_NUCLEAR_DIVISION	-0.5647433	-1.1612421	0.105315946	7
GOBP_VESICLE_TARGETING_TO_FROM_OR_WITHIN_GOLGI	-0.65306705	-1.2187045	0.10548523	7
GOBP_EXPLORATION_BEHAVIOR	-0.6642109	-1.209202	0.10554371	7
GOBP_ENDOSOMAL_TRANSPORT	-0.5341094	-1.1227543	0.106	7
GOBP_NEGATIVE_REGULATION_OF_PEPTIDYL_TYROSINE_PHOSPHORYLATION	-0.6056157	-1.1949841	0.106014274	7
GOBP_CELL_MATURATION	-0.55674016	-1.1434399	0.1061061	7
GOMF_DNA_TOPOISOMERASE_ACTIVITY	-0.80670995	-1.2457589	0.10621469	7
GOCC_LATERAL_ELEMENT	-0.7448611	-1.2326752	0.10638298	7
GOBP_AMPA_GLUTAMATE_RECEPTOR_CLUSTERING	-0.78658277	-1.2459702	0.10640732	7
GOBP_NEUROTRANSMITTER_CATABOLIC_PROCESS	-0.7687991	-1.2333858	0.10640732	7
GOBP_MEMBRANE_RAFT_ASSEMBLY	0.71309096	1.4662127	0.10655738	7
GOBP_POSITIVE_REGULATION_OF_CHONDROCYTE_PROLIFERATION	0.71505034	1.4133701	0.10655738	7
GOBP_GALACTOSE_METABOLIC_PROCESS	-0.81087244	-1.2534393	0.10672854	7
GOMF_STEROL_TRANSFER_ACTIVITY	-0.695045	-1.2198049	0.10691145	7
GOBP_SOMATIC_STEM_CELL_DIVISION	0.6661965	1.38934	0.10714286	7
GOBP_POSITIVE_REGULATION_OF_STEROID_HORMONE_SECRETION	0.8560803	1.487621	0.10738255	7
GOBP_RNA_TEMPLATED_DNA_BIOSYNTHETIC_PROCESS	-0.6031235	-1.1948023	0.10739615	7
GOBP_NEGATIVE_REGULATION_OF_AUTOPHAGOSOME_ASSEMBLY	-0.71388245	-1.2206649	0.10745614	7
GOMF_RETINOIC_ACID_BINDING	0.69987035	1.4561146	0.10752688	7
GOBP_TROPHOBLAST_GIANT_CELL_DIFFERENTIATION	-0.7232229	-1.230921	0.107744105	7
GOBP_REGULATION_OF_HISTAMINE_SECRETION_BY_MAST_CELL	-0.8290319	-1.2634177	0.10778443	7
GOBP_REGULATION_OF_ATTACHMENT_OF_MITOTIC_SPINDLE_MICROTUBULES_TO_KINETOCHORE	-0.7809863	-1.2444507	0.10792193	7
GOBP_NEUROTRANSMITTER_RECEPTOR_TRANSPORT_ENDOSOME_TO_POSTSYNAPTIC_MEMBRANE	-0.81461453	-1.251778	0.108013935	7
GOBP_POSITIVE_REGULATION_OF_PROTEIN_CONTAINING_COMPLEX_ASSEMBLY	-0.54761094	-1.139573	0.10810811	7
GOBP_INTERFERON_ALPHA_PRODUCTION	-0.66717494	-1.2070874	0.10816543	7
GOBP_REGULATION_OF_DNA_DEMETHYLATION	-0.7750371	-1.241139	0.10820045	7
GOBP_POSITIVE_REGULATION_OF_SMAD_PROTEIN_SIGNAL_TRANSDUCTION	-0.71377635	-1.2339146	0.108342364	7
GOBP_NEGATIVE_REGULATION_OF_TYROSINE_PHOSPHORYLATION_OF_STAT_PROTEIN	-0.7362434	-1.230662	0.108379886	7
GOBP_CORONARY_VASCULATURE_DEVELOPMENT	-0.62651384	-1.2031717	0.10842105	7
GOBP_LAMELLIPODIUM_MORPHOGENESIS	-0.7320989	-1.2367845	0.10843374	7
GOBP_DNA_DEALKYLATION	-0.6509183	-1.2128778	0.10860215	7
GOBP_REGULATION_OF_OLIGODENDROCYTE_DIFFERENTIATION	-0.6381816	-1.2104907	0.10869565	7
GOMF_CORECEPTOR_ACTIVITY_INVOLVED_IN_WNT_SIGNALING_PATHWAY_PLANAR_CELL_POLARITY_PATHWAY	0.84616786	1.4641187	0.108843535	7
GOBP_CELL_DEATH_IN_RESPONSE_TO_OXIDATIVE_STRESS	-0.57846963	-1.1672947	0.10887097	7
GOMF_PHOSPHOFRUCTOKINASE_ACTIVITY	-0.83320326	-1.2477267	0.10887574	7
GOCC_REPLISOME	-0.744711	-1.2390581	0.10901001	7
GOBP_ICOSANOID_TRANSPORT	-0.6149412	-1.1951202	0.1090535	7
GOBP_N_ACETYLNEURAMINATE_METABOLIC_PROCESS	-0.7318639	-1.2197204	0.10911136	7
GOMF_NF_KAPPAB_INDUCING_KINASE_ACTIVITY	-0.8025479	-1.2390482	0.109195404	7
GOMF_SIGNALING_ADAPTOR_ACTIVITY	-0.5884978	-1.1767188	0.109201215	7
GOBP_RESPONSE_TO_MAGNESIUM_ION	-0.7211864	-1.2195581	0.109234236	7
GOCC_RNA_CAP_BINDING_COMPLEX	-0.761885	-1.2459514	0.109253064	7
GOBP_NEGATIVE_REGULATION_OF_NUCLEOCYTOPLASMIC_TRANSPORT	-0.67698073	-1.2251358	0.10932476	7
GOBP_REGULATION_OF_SYNAPSE_PRUNING	-0.79106593	-1.237222	0.10933941	7
GOBP_GERM_CELL_MIGRATION	-0.835648	-1.257798	0.10941176	7
GOBP_REGULATION_OF_DNA_BINDING	-0.57172066	-1.1599652	0.10943775	7
GOBP_CELLULAR_RESPONSE_TO_REACTIVE_NITROGEN_SPECIES	-0.7321794	-1.2312009	0.10946408	7
GOCC_SWI_SNF_COMPLEX	-0.67525417	-1.2288387	0.10954447	7
GOBP_POSITIVE_REGULATION_OF_CELL_KILLING	-0.61269855	-1.1905557	0.110195674	7
GOBP_REGULATION_OF_CYTOKINESIS	-0.5874155	-1.1898314	0.11032388	7
GOBP_NEGATIVE_REGULATION_OF_CALCIUM_ION_TRANSMEMBRANE_TRANSPORTER_ACTIVITY	-0.6663627	-1.2259911	0.11075612	7
GOBP_PROTON_TRANSPORTING_TWO_SECTOR_ATPASE_COMPLEX_ASSEMBLY	-0.72244924	-1.2147366	0.110986546	7
GOBP_AMINO_ACID_METABOLIC_PROCESS	-0.5302883	-1.1178392	0.111	7
GOBP_REGULATION_OF_SECONDARY_METABOLIC_PROCESS	-0.72009975	-1.2307284	0.11135612	7
GOBP_POSITIVE_REGULATION_OF_DNA_TEMPLATED_TRANSCRIPTION_INITIATION	-0.587671	-1.1701859	0.111451946	7
GOBP_NEGATIVE_REGULATION_OF_CELL_KILLING	-0.6997987	-1.2224908	0.111964874	7
GOBP_NEGATIVE_REGULATION_OF_CELL_CYCLE_PROCESS	-0.52440876	-1.1003484	0.112	7
GOMF_RIBONUCLEASE_P_RNA_BINDING	-0.7800238	-1.2341547	0.11210762	7
GOCC_MULTIMERIC_RIBONUCLEASE_P_COMPLEX	-0.7800238	-1.2341547	0.11210762	7
GOBP_ENDOPLASMIC_RETICULUM_TO_GOLGI_VESICLE_MEDIATED_TRANSPORT	-0.5597652	-1.149257	0.11211211	7
GOBP_REGULATION_OF_NEUROTRANSMITTER_RECEPTOR_ACTIVITY	-0.60604775	-1.1834115	0.11213992	7
GOBP_REGULATION_OF_HOMOTYPIC_CELL_CELL_ADHESION	-0.6553707	-1.2144077	0.11217949	7
GOBP_MORPHOGENESIS_OF_AN_ENDOTHELIUM	-0.70831555	-1.22585	0.11220044	7
GOBP_LUTEOLYSIS	-0.81880236	-1.2471465	0.11230586	7
GOBP_TYPE_II_INTERFERON_PRODUCTION	-0.5781447	-1.159634	0.11233701	7
GOBP_VIRAL_PROTEIN_PROCESSING	-0.647232	-1.2099187	0.112526536	7
GOBP_REGULATION_OF_RELEASE_OF_SEQUESTERED_CALCIUM_ION_INTO_CYTOSOL	-0.5923305	-1.1813339	0.11258956	7
GOBP_VACUOLAR_ACIDIFICATION	-0.64958674	-1.2263062	0.11264612	7
GOBP_REGULATION_OF_CELL_CYCLE_G2_M_PHASE_TRANSITION	-0.5645519	-1.1571019	0.11278953	7
GOBP_REGULATION_OF_LONG_TERM_NEURONAL_SYNAPTIC_PLASTICITY	-0.6798692	-1.221776	0.11290322	7
GOBP_VIRAL_LIFE_CYCLE	-0.52978504	-1.110804	0.113	7
GOBP_MITOCHONDRIAL_TRANSPORT	-0.5399427	-1.1282887	0.113	7
GOBP_STRESS_RESPONSE_TO_METAL_ION	-0.82722336	-1.2485919	0.11313868	7
GOMF_NEDD8_TRANSFERASE_ACTIVITY	-0.78784364	-1.2514906	0.113142855	7
GOBP_PROTEIN_LOCALIZATION_TO_CHROMOSOME_CENTROMERIC_REGION	-0.6533022	-1.2035942	0.11322752	7
GOMF_PEROXIREDOXIN_ACTIVITY	-0.8081937	-1.2524842	0.113425925	7
GOCC_SMOOTH_ENDOPLASMIC_RETICULUM	-0.66712016	-1.225638	0.1137339	7
GOBP_REGULATION_OF_RNA_EXPORT_FROM_NUCLEUS	-0.7686431	-1.2229594	0.11376564	7
GOBP_LEUCINE_CATABOLIC_PROCESS	-0.8331483	-1.2459378	0.11384977	7
GOBP_POSITIVE_REGULATION_OF_ORGANELLE_ORGANIZATION	-0.5088194	-1.0824894	0.114	7
GOBP_POSITIVE_REGULATION_OF_ANOIKIS	-0.823922	-1.244687	0.11401425	7
GOBP_REGULATION_OF_RESTING_MEMBRANE_POTENTIAL	-0.7741265	-1.2207278	0.11415525	7
GOBP_CARDIAC_VENTRICLE_DEVELOPMENT	-0.5675711	-1.1645885	0.11422846	7
GOMF_S100_PROTEIN_BINDING	0.62792265	1.3832262	0.114285715	7
GOBP_FAT_CELL_PROLIFERATION	-0.74232596	-1.2241832	0.114349775	7
GOMF_CYCLOSPORIN_A_BINDING	-0.6829762	-1.2119813	0.11453745	7
GOMF_HISTONE_H3_METHYLTRANSFERASE_ACTIVITY	-0.654673	-1.1973946	0.11464968	7
GOBP_POSITIVE_REGULATION_OF_TRANSLATION	-0.5631956	-1.150692	0.11480363	7
GOBP_INTRACELLULAR_SODIUM_ION_HOMEOSTASIS	-0.732423	-1.2152767	0.1148272	7
GOBP_POSITIVE_REGULATION_OF_CELL_ADHESION_MEDIATED_BY_INTEGRIN	-0.6724402	-1.202793	0.11487965	7
GOBP_REGULATION_OF_MRNA_POLYADENYLATION	-0.729731	-1.2301546	0.11491713	7
GOBP_TRANSMEMBRANE_RECEPTOR_PROTEIN_TYROSINE_KINASE_SIGNALING_PATHWAY	-0.5076109	-1.0792435	0.115	7
GOBP_L_ARGININE_IMPORT_ACROSS_PLASMA_MEMBRANE	-0.8374513	-1.2504222	0.11506525	7
GOBP_CMP_METABOLIC_PROCESS	-0.8130466	-1.239167	0.115116276	7
GOBP_NEGATIVE_REGULATION_OF_CARDIAC_MUSCLE_CELL_PROLIFERATION	-0.74803203	-1.2117821	0.11512415	7
GOBP_MUCUS_SECRETION	-0.7342982	-1.2296503	0.115384616	7
GOMF_ATP_GATED_ION_CHANNEL_ACTIVITY	0.7825629	1.40201	0.115384616	7
GOCC_CELL_DIVISION_SITE	-0.5893093	-1.1773883	0.11561866	7
GOBP_NEGATIVE_REGULATION_OF_VIRAL_GENOME_REPLICATION	-0.6162997	-1.1968675	0.11594203	7
GOBP_REGULATION_OF_ASTROCYTE_DIFFERENTIATION	-0.6472616	-1.208853	0.1163522	7
GOBP_NEGATIVE_REGULATION_OF_METALLOPEPTIDASE_ACTIVITY	-0.8225576	-1.2538378	0.11647059	7
GOBP_NUCLEAR_PORE_ORGANIZATION	-0.74097294	-1.2273221	0.11653718	7
GOBP_REGULATION_OF_ENDOPLASMIC_RETICULUM_TUBULAR_NETWORK_ORGANIZATION	-0.8169288	-1.2418298	0.11682243	7
GOBP_CELLULAR_RESPONSE_TO_PEPTIDE_HORMONE_STIMULUS	-0.5279646	-1.1104785	0.117	7
GOBP_T_CELL_ACTIVATION	-0.512179	-1.0831751	0.117	7
GOBP_ENERGY_DERIVATION_BY_OXIDATION_OF_ORGANIC_COMPOUNDS	-0.52287745	-1.106795	0.117	7
GOBP_NEGATIVE_REGULATION_OF_GLIAL_CELL_PROLIFERATION	-0.7127149	-1.2114149	0.117067836	7
GOMF_UBIQUINOL_CYTOCHROME_C_REDUCTASE_ACTIVITY	-0.82288647	-1.2477238	0.11709602	7
GOBP_COCHLEA_MORPHOGENESIS	-0.69995975	-1.2053074	0.1171459	7
GOBP_POSITIVE_REGULATION_OF_PLASMA_MEMBRANE_BOUNDED_CELL_PROJECTION_ASSEMBLY	-0.57216185	-1.1735238	0.11717172	7
GOBP_REGULATION_OF_LIPID_STORAGE	-0.61301154	-1.1925507	0.11721992	7
GOMF_RNA_POLYMERASE_CORE_ENZYME_BINDING	-0.62736386	-1.1959858	0.11721992	7
GOCC_PROTEIN_PHOSPHATASE_TYPE_2A_COMPLEX	-0.7129614	-1.2098874	0.117256634	7
GOBP_CELLULAR_RESPONSE_TO_OXYGEN_RADICAL	-0.6830253	-1.2213795	0.117263846	7
GOCC_ROUGH_ENDOPLASMIC_RETICULUM_MEMBRANE	-0.68478894	-1.2224954	0.1173913	7
GOBP_REGULATION_OF_FERTILIZATION	-0.7881629	-1.2393473	0.11744584	7
GOBP_REGULATION_OF_CELL_SHAPE	-0.55521756	-1.1538385	0.11746988	7
GOBP_RESPONSE_TO_VITAMIN_D	-0.62749696	-1.1964711	0.11752361	7
GOBP_POSITIVE_REGULATION_OF_MAST_CELL_ACTIVATION_INVOLVED_IN_IMMUNE_RESPONSE	-0.73481876	-1.2412981	0.11758242	7
GOBP_ESTABLISHMENT_OR_MAINTENANCE_OF_MONOPOLAR_CELL_POLARITY	-0.6731048	-1.2166307	0.1175836	7
GOBP_NEGATIVE_REGULATION_OF_STEROL_TRANSPORT	-0.7406872	-1.2187442	0.11784141	7
GOMF_CHROMO_SHADOW_DOMAIN_BINDING	-0.8218108	-1.2377882	0.11799066	7
GOBP_MICROTUBULE_BASED_PROCESS	-0.49825183	-1.0665786	0.118	7
GOCC_STEREOCILIUM_BUNDLE	-0.6143422	-1.2006536	0.11806981	7
GOCC_IMMUNOLOGICAL_SYNAPSE	-0.6268359	-1.2003608	0.11806981	7
GOBP_PHOSPHATIDYLCHOLINE_CATABOLIC_PROCESS	-0.7062752	-1.2154254	0.11809318	7
GOBP_REGULATION_OF_ANOIKIS	-0.6819923	-1.2134148	0.11827957	7
GOBP_REGULATION_OF_PIGMENT_CELL_DIFFERENTIATION	-0.7966945	-1.2224376	0.11837655	7
GOBP_CRANIAL_NERVE_STRUCTURAL_ORGANIZATION	-0.77045685	-1.2281805	0.118435755	7
GOCC_MITOCHONDRIA_ASSOCIATED_ENDOPLASMIC_RETICULUM_MEMBRANE	-0.6789579	-1.2140907	0.11847826	7
GOBP_TETRAHYDROFOLATE_METABOLIC_PROCESS	-0.7078433	-1.2179075	0.118551046	7
GOBP_POSITIVE_REGULATION_OF_RECEPTOR_CATABOLIC_PROCESS	-0.79204905	-1.2267985	0.11860465	7
GOBP_POSITIVE_REGULATION_OF_NUCLEOCYTOPLASMIC_TRANSPORT	-0.59416825	-1.1847156	0.118730806	7
GOBP_ACROSOME_REACTION	-0.67472064	-1.2129271	0.11873639	7
GOBP_ERBB4_ERBB4_SIGNALING_PATHWAY	0.80691314	1.4116621	0.11875	7
GOBP_CARDIAC_NEURAL_CREST_CELL_DIFFERENTIATION_INVOLVED_IN_HEART_DEVELOPMENT	0.5517428	1.2451051	0.11904762	7
GOBP_TRNA_5_LEADER_REMOVAL	-0.73253983	-1.2113543	0.11912569	7
GOBP_NEURON_PROJECTION_EXTENSION	-0.5493523	-1.1328862	0.11923847	7
GOBP_SECRETORY_GRANULE_ORGANIZATION	-0.60653	-1.190405	0.119294606	7
GOCC_SPINDLE_MICROTUBULE	-0.5840628	-1.1754748	0.119312435	7
GOCC_CONNEXIN_COMPLEX	0.5910064	1.3441492	0.11940298	7
GOCC_PLATELET_DENSE_GRANULE_LUMEN	-0.7748353	-1.2331858	0.11940298	7
GOBP_EPITHELIAL_CELL_DIFFERENTIATION_INVOLVED_IN_PROSTATE_GLAND_DEVELOPMENT	-0.77353966	-1.2233504	0.119553074	7
GOCC_TRICARBOXYLIC_ACID_CYCLE_ENZYME_COMPLEX	-0.7360456	-1.2454119	0.11963882	7
GOBP_CELL_SUBSTRATE_JUNCTION_ORGANIZATION	-0.5683292	-1.1580998	0.119959675	7
GOBP_NEGATIVE_REGULATION_OF_B_CELL_RECEPTOR_SIGNALING_PATHWAY	-0.82583386	-1.2485985	0.12	7
GOBP_SOMATIC_DIVERSIFICATION_OF_IMMUNOGLOBULINS	-0.59289795	-1.1774842	0.12004069	7
GOMF_DEAMINASE_ACTIVITY	-0.66427946	-1.218209	0.120085016	7
GOBP_RESPONSE_TO_IONIZING_RADIATION	-0.5467342	-1.133521	0.12012012	7
GOMF_OXIDOREDUCTASE_ACTIVITY_ACTING_ON_PAIRED_DONORS_WITH_INCORPORATION_OR_REDUCTION_OF_MOLECULAR_OXYGEN_REDUCED_FLAVIN_OR_FLAVOPROTEIN_AS_ONE_DONOR_AND_INCORPORATION_OF_ONE_ATOM_OF_OXYGEN	-0.6872174	-1.2129991	0.12021858	7
GOCC_COPI_COATED_VESICLE	-0.668988	-1.2081448	0.12026002	7
GOBP_RESPONSE_TO_HYDROGEN_PEROXIDE	-0.56162	-1.1544509	0.12036108	7
GOBP_CELLULAR_RESPONSE_TO_INTERLEUKIN_1	-0.5716091	-1.1601995	0.12036108	7
GOBP_METANEPHRIC_COLLECTING_DUCT_DEVELOPMENT	0.63936836	1.3274268	0.12037037	7
GOMF_GLUTATHIONE_DISULFIDE_OXIDOREDUCTASE_ACTIVITY	-0.82736015	-1.2491021	0.12037037	7
GOBP_ESTABLISHMENT_OF_MEIOTIC_SPINDLE_LOCALIZATION	-0.82556784	-1.2469012	0.12042503	7
GOBP_CARNITINE_TRANSPORT	-0.79177326	-1.2228687	0.12075029	7
GOBP_CELLULAR_RESPONSE_TO_PEPTIDE	-0.51984155	-1.0978004	0.121	7
GOBP_HISTONE_DEUBIQUITINATION	-0.6258796	-1.1891602	0.12105263	7
GOBP_POSITIVE_REGULATION_OF_TOLL_LIKE_RECEPTOR_2_SIGNALING_PATHWAY	-0.8159544	-1.239119	0.121103115	7
GOBP_CIRCADIAN_RHYTHM	-0.5408582	-1.1299497	0.12112112	7
GOCC_ACTIN_BASED_CELL_PROJECTION	-0.5363603	-1.120855	0.12112112	7
GOBP_DISACCHARIDE_METABOLIC_PROCESS	-0.80282414	-1.2481691	0.12149533	7
GOCC_RIBONUCLEASE_MRP_COMPLEX	-0.76858	-1.2137638	0.121681415	7
GOBP_CELLULAR_RESPONSE_TO_HYDROPEROXIDE	-0.76480633	-1.2242824	0.12175874	7
GOBP_SPERMATID_DIFFERENTIATION	-0.5469906	-1.1300467	0.122	7
GOCC_VESICLE_MEMBRANE	-0.49217683	-1.0556355	0.122	7
GOBP_POSITIVE_REGULATION_OF_GAMMA_DELTA_T_CELL_DIFFERENTIATION	-0.7736917	-1.2300491	0.12214612	7
GOBP_NEGATIVE_REGULATION_OF_CARDIAC_MUSCLE_TISSUE_GROWTH	-0.67313206	-1.2079328	0.1223176	7
GOMF_MANNOSE_BINDING	-0.7047836	-1.2128443	0.12238148	7
GOBP_REGULATION_OF_COLLAGEN_METABOLIC_PROCESS	0.48412535	1.2727036	0.12244898	7
GOBP_CRANIOFACIAL_SUTURE_MORPHOGENESIS	-0.71549726	-1.2234001	0.122672506	7
GOBP_IONOTROPIC_GLUTAMATE_RECEPTOR_SIGNALING_PATHWAY	-0.6915437	-1.2152729	0.12269273	7
GOBP_SRP_DEPENDENT_COTRANSLATIONAL_PROTEIN_TARGETING_TO_MEMBRANE	-0.7102996	-1.2113652	0.122727275	7
GOBP_PULMONARY_VALVE_DEVELOPMENT	-0.6774326	-1.2008039	0.12280702	7
GOCC_UBIQUITIN_LIGASE_COMPLEX	-0.5195271	-1.098837	0.123	7
GOMF_RNA_POLYMERASE_II_GENERAL_TRANSCRIPTION_INITIATION_FACTOR_BINDING	-0.6551467	-1.200748	0.12301166	7
GOMF_ACID_THIOL_LIGASE_ACTIVITY	0.53957814	1.2900391	0.12307692	7
GOBP_FUNGIFORM_PAPILLA_DEVELOPMENT	-0.81912506	-1.2243841	0.12327189	7
GOBP_RESPONSE_TO_TESTOSTERONE	-0.6550416	-1.2095151	0.12341772	7
GOBP_REGULATION_OF_PROTEIN_LOCALIZATION_TO_CELL_PERIPHERY	-0.5571604	-1.150116	0.12349398	7
GOBP_ACTIN_POLYMERIZATION_DEPENDENT_CELL_MOTILITY	-0.81721884	-1.235778	0.12351544	7
GOBP_PHOSPHATIDYLGLYCEROL_METABOLIC_PROCESS	-0.62827295	-1.1933874	0.12356021	7
GOBP_NEGATIVE_REGULATION_OF_NLRP3_INFLAMMASOME_COMPLEX_ASSEMBLY	-0.83271784	-1.2383827	0.123674914	7
GOBP_SEMI_LUNAR_VALVE_DEVELOPMENT	-0.617154	-1.191365	0.123819515	7
GOCC_NUCLEOCYTOPLASMIC_TRANSPORT_COMPLEX	-0.7214648	-1.2244897	0.123853214	7
GOBP_MAINTENANCE_OF_BLOOD_BRAIN_BARRIER	-0.64073044	-1.2003539	0.12394068	7
GOBP_REGULATION_OF_REPRODUCTIVE_PROCESS	-0.5425859	-1.1217527	0.124	7
GOBP_ELECTRON_TRANSPORT_CHAIN	-0.53826255	-1.1241679	0.124	7
GOBP_SKELETAL_MUSCLE_SATELLITE_CELL_DIFFERENTIATION	-0.8006946	-1.2306578	0.12413793	7
GOBP_NEGATIVE_REGULATION_OF_NITRIC_OXIDE_METABOLIC_PROCESS	-0.7369148	-1.2262481	0.124168515	7
GOBP_CARDIAC_CHAMBER_DEVELOPMENT	-0.54685676	-1.1341814	0.12437312	7
GOBP_CRANIAL_GANGLION_DEVELOPMENT	-0.82577795	-1.2273767	0.1244186	7
GOCC_NLS_DEPENDENT_PROTEIN_NUCLEAR_IMPORT_COMPLEX	-0.7501947	-1.2296325	0.12471132	7
GOBP_HISTONE_H2A_UBIQUITINATION	-0.6439	-1.1993462	0.12473573	7
GOBP_NEGATIVE_REGULATION_OF_GLYCOPROTEIN_METABOLIC_PROCESS	0.6316819	1.3373923	0.125	7
GOBP_REGULATION_OF_B_CELL_PROLIFERATION	-0.58495456	-1.1660475	0.125	7
GOBP_REGULATION_OF_CELL_JUNCTION_ASSEMBLY	-0.5376244	-1.1209009	0.125	7
GOBP_CONSTITUTIVE_HETEROCHROMATIN_FORMATION	-0.77294856	-1.2161145	0.12513967	7
GOBP_SNO_S_RNA_METABOLIC_PROCESS	-0.7113792	-1.2257061	0.12527716	7
GOBP_POSITIVE_REGULATION_OF_T_CELL_MEDIATED_IMMUNITY	-0.60700685	-1.1902838	0.1255102	7
GOBP_VASODILATION	-0.61555195	-1.1930603	0.12551868	7
GOMF_TELOMERIC_DNA_BINDING	-0.6470902	-1.205201	0.12578617	7
GOBP_EPITHELIAL_CELL_PROLIFERATION_INVOLVED_IN_PROSTATE_GLAND_DEVELOPMENT	-0.7329984	-1.2173223	0.12595838	7
GOBP_REGULATION_OF_LIGASE_ACTIVITY	-0.7618626	-1.2112684	0.12598425	7
GOMF_PROTEIN_DIMERIZATION_ACTIVITY	-0.49456722	-1.0610532	0.126	7
GOCC_EARLY_ENDOSOME	-0.51561636	-1.0953813	0.126	7
GOBP_PURINE_CONTAINING_COMPOUND_METABOLIC_PROCESS	-0.5038385	-1.0758885	0.126	7
GOBP_POSITIVE_REGULATION_OF_COLLATERAL_SPROUTING	0.6248193	1.3156219	0.12605043	7
GOBP_POSITIVE_REGULATION_OF_IMMUNE_EFFECTOR_PROCESS	-0.53326875	-1.115243	0.12612613	7
GOBP_NEGATIVE_REGULATION_OF_PROTEIN_LOCALIZATION_TO_CELL_PERIPHERY	-0.67794365	-1.1998576	0.12624584	7
GOBP_POSITIVE_REGULATION_OF_DNA_TEMPLATED_TRANSCRIPTION_ELONGATION	-0.6062774	-1.1929781	0.12627292	7
GOBP_POSITIVE_REGULATION_OF_COLLAGEN_METABOLIC_PROCESS	0.4988824	1.2099668	0.12643678	7
GOBP_TRUNK_SEGMENTATION	-0.8166562	-1.2208773	0.12658228	7
GOCC_CHOLINERGIC_SYNAPSE	-0.809288	-1.2311151	0.12658228	7
GOBP_PYRIDINE_CONTAINING_COMPOUND_METABOLIC_PROCESS	-0.56915367	-1.1539733	0.12688822	7
GOBP_HAIR_CYCLE_PHASE	-0.75700724	-1.2205942	0.12698413	7
GOBP_NEGATIVE_REGULATION_OF_CELLULAR_CATABOLIC_PROCESS	-0.536709	-1.1222045	0.127	7
GOBP_POSITIVE_REGULATION_OF_PROTEIN_BINDING	-0.56989413	-1.1567398	0.12701613	7
GOBP_NEGATIVE_REGULATION_OF_GENE_EXPRESSION_EPIGENETIC	-0.5778517	-1.1648822	0.12701613	7
GOBP_VIRAL_TRANSLATION	-0.6832618	-1.2173887	0.12703583	7
GOBP_POSITIVE_REGULATION_OF_REACTIVE_OXYGEN_SPECIES_METABOLIC_PROCESS	-0.6041736	-1.1887122	0.12706612	7
GOMF_G_PROTEIN_ACTIVITY	-0.615384	-1.1894258	0.12731007	7
GOBP_REGULATION_OF_MITOCHONDRIAL_ATP_SYNTHESIS_COUPLED_ELECTRON_TRANSPORT	-0.7894266	-1.2231202	0.12738095	7
GOBP_ENDOPLASMIC_RETICULUM_TUBULAR_NETWORK_FORMATION	-0.8188439	-1.2285314	0.12750885	7
GOBP_URETERIC_BUD_ELONGATION	0.8508014	1.4672986	0.12751678	7
GOBP_SEQUESTERING_OF_TRIGLYCERIDE	-0.6993346	-1.2121558	0.12758997	7
GOBP_PLASMINOGEN_ACTIVATION	-0.6691463	-1.1877629	0.12761275	7
GOMF_ADP_BINDING	-0.63327175	-1.1898583	0.12761506	7
GOBP_PROTEIN_DEPOLYMERIZATION	-0.5646072	-1.1511613	0.12763819	7
GOMF_EXONUCLEASE_ACTIVITY	-0.5812137	-1.1680707	0.12791878	7
GOBP_MEMBRANE_REPOLARIZATION_DURING_ACTION_POTENTIAL	-0.68297863	-1.2079743	0.12793177	7
GOBP_POSITIVE_REGULATION_OF_CELLULAR_COMPONENT_BIOGENESIS	-0.5077413	-1.0827261	0.128	7
GOBP_POSITIVE_REGULATION_OF_CALCIUM_ION_TRANSMEMBRANE_TRANSPORTER_ACTIVITY	-0.63148516	-1.1922002	0.12815127	7
GOBP_LEUKOTRIENE_D4_METABOLIC_PROCESS	0.86613035	1.4801403	0.12837838	7
GOBP_SEGMENTATION	-0.5715844	-1.1595705	0.12838516	7
GOBP_REGULATION_OF_CARDIAC_MUSCLE_CONTRACTION	-0.60273993	-1.1853375	0.12844037	7
GOBP_POSITIVE_REGULATION_OF_SODIUM_ION_TRANSPORT	-0.6548471	-1.1934847	0.12850972	7
GOBP_BONE_MARROW_DEVELOPMENT	-0.77245814	-1.227007	0.1287016	7
GOMF_FATTY_ACID_DERIVATIVE_BINDING	0.5969521	1.3405443	0.12871288	7
GOBP_DENTATE_GYRUS_DEVELOPMENT	0.58393496	1.3154378	0.12871288	7
GOBP_NEGATIVE_REGULATION_OF_TUMOR_NECROSIS_FACTOR_SUPERFAMILY_CYTOKINE_PRODUCTION	-0.60062253	-1.1793116	0.12883435	7
GOMF_KINASE_REGULATOR_ACTIVITY	-0.5319573	-1.1139371	0.129	7
GOBP_NEGATIVE_REGULATION_OF_LOCOMOTION	-0.5206661	-1.097547	0.129	7
GOCC_MEMBRANE_MICRODOMAIN	-0.5213894	-1.1013874	0.129	7
GOMF_NEUROPEPTIDE_BINDING	-0.69768935	-1.213617	0.12906724	7
GOBP_POSITIVE_REGULATION_OF_INTERLEUKIN_4_PRODUCTION	-0.6577017	-1.1934347	0.12913553	7
GOBP_PROTEIN_LOCALIZATION_TO_CILIUM	-0.5901745	-1.1768501	0.12919633	7
GOBP_XENOBIOTIC_EXPORT_FROM_CELL	0.79020333	1.4831795	0.12931034	7
GOBP_NEGATIVE_REGULATION_OF_EPIDERMAL_GROWTH_FACTOR_RECEPTOR_SIGNALING_PATHWAY	-0.65385884	-1.1943665	0.12941177	7
GOMF_NEUROTROPHIN_BINDING	0.6451113	1.3331856	0.12962963	7
GOBP_POSITIVE_REGULATION_OF_RELEASE_OF_SEQUESTERED_CALCIUM_ION_INTO_CYTOSOL	-0.64614433	-1.2032903	0.12982832	7
GOBP_CALCIUM_ION_TRANSMEMBRANE_TRANSPORT_VIA_HIGH_VOLTAGE_GATED_CALCIUM_CHANNEL	-0.7958848	-1.2250158	0.12987013	7
GOBP_ALPHA_BETA_T_CELL_PROLIFERATION	-0.60798573	-1.1780931	0.12989691	7
GOBP_INTERLEUKIN_23_PRODUCTION	-0.7920018	-1.219129	0.1299886	7
GOBP_OLIGOSACCHARIDE_CATABOLIC_PROCESS	-0.7353769	-1.2089341	0.13004485	7
GOBP_HYPOTHALAMUS_CELL_DIFFERENTIATION	0.72801536	1.4106089	0.1300813	7
GOBP_POSITIVE_REGULATION_OF_PHOSPHOLIPASE_ACTIVITY	-0.61686766	-1.1874505	0.13011542	7
GOBP_POSITIVE_REGULATION_OF_CELL_PROJECTION_ORGANIZATION	-0.5172504	-1.0960267	0.13013013	7
GOMF_SMALL_PROTEIN_ACTIVATING_ENZYME_BINDING	-0.8285648	-1.228969	0.13023256	7
GOBP_FACIAL_NERVE_STRUCTURAL_ORGANIZATION	-0.7714371	-1.2146112	0.13023783	7
GOBP_ERBB_SIGNALING_PATHWAY	-0.5562742	-1.140555	0.13026053	7
GOBP_REGULATION_OF_FILOPODIUM_ASSEMBLY	-0.62659883	-1.1957614	0.13034411	7
GOBP_SPERMINE_METABOLIC_PROCESS	-0.79306746	-1.2195177	0.13038416	7
GOBP_REGULATION_OF_SMAD_PROTEIN_SIGNAL_TRANSDUCTION	-0.66148764	-1.2003682	0.13038793	7
GOBP_POSITIVE_REGULATION_OF_CELL_GROWTH	-0.54846275	-1.1307167	0.13039118	7
GOBP_POSITIVE_REGULATION_OF_FEEDING_BEHAVIOR	-0.7773712	-1.2245581	0.13053612	7
GOMF_CYCLIN_BINDING	-0.64635426	-1.2027112	0.130712	7
GOBP_REGULATION_OF_ALCOHOL_BIOSYNTHETIC_PROCESS	-0.6158509	-1.1874864	0.13084112	7
GOBP_POSITIVE_REGULATION_OF_PINOCYTOSIS	-0.78213996	-1.2297064	0.13087249	7
GOBP_REGULATION_OF_CELL_CYCLE_CHECKPOINT	-0.6064931	-1.1832929	0.13092783	7
GOBP_POSITIVE_REGULATION_OF_EPITHELIAL_TO_MESENCHYMAL_TRANSITION_INVOLVED_IN_ENDOCARDIAL_CUSHION_FORMATION	-0.8139667	-1.2427793	0.13095239	7
GOBP_POSITIVE_REGULATION_OF_CYSTEINE_TYPE_ENDOPEPTIDASE_ACTIVITY	-0.5538489	-1.1433834	0.131	7
GOBP_REGULATION_OF_NEURONAL_SYNAPTIC_PLASTICITY	-0.59431833	-1.182555	0.1310133	7
GOCC_TRANSCRIPTION_FACTOR_TFIID_COMPLEX	-0.6448532	-1.2000018	0.13118279	7
GOBP_L_SERINE_BIOSYNTHETIC_PROCESS	-0.78199965	-1.2101045	0.13130128	7
GOBP_PLASMA_MEMBRANE_FUSION	0.55945396	1.3230044	0.13157895	7
GOBP_MESENCHYMAL_CELL_APOPTOTIC_PROCESS	-0.75042677	-1.2170025	0.13169643	7
GOBP_TRNA_TRANSPORT	-0.8231162	-1.2260774	0.13182898	7
GOBP_POSITIVE_REGULATION_OF_NF_KAPPAB_TRANSCRIPTION_FACTOR_ACTIVITY	-0.546423	-1.1328061	0.132	7
GOBP_ORGANOPHOSPHATE_BIOSYNTHETIC_PROCESS	-0.50174767	-1.0695311	0.132	7
GOBP_NEGATIVE_REGULATION_OF_CD4_POSITIVE_ALPHA_BETA_T_CELL_ACTIVATION	0.48956743	1.292586	0.13207547	7
GOBP_EMBRYONIC_PLACENTA_MORPHOGENESIS	-0.6480702	-1.1952729	0.1321353	7
GOBP_ATP_BIOSYNTHETIC_PROCESS	-0.57435507	-1.165595	0.1321897	7
GOMF_ARACHIDONATE_COA_LIGASE_ACTIVITY	0.77140915	1.4513423	0.1322314	7
GOBP_INTERFERON_BETA_PRODUCTION	-0.60169834	-1.164147	0.13238288	7
GOBP_PENETRATION_OF_ZONA_PELLUCIDA	-0.8007105	-1.2285105	0.13255814	7
GOBP_CARTILAGE_MORPHOGENESIS	0.64576805	1.3100905	0.13265306	7
GOBP_REGULATION_OF_FAT_CELL_PROLIFERATION	-0.74198866	-1.2049463	0.1327334	7
GOCC_PRERIBOSOME_SMALL_SUBUNIT_PRECURSOR	-0.7088777	-1.2058166	0.13274336	7
GOMF_FERROUS_IRON_BINDING	-0.667241	-1.1918216	0.132753	7
GOBP_OPTIC_CUP_MORPHOGENESIS_INVOLVED_IN_CAMERA_TYPE_EYE_DEVELOPMENT	0.806748	1.4353004	0.13286713	7
GOBP_RESPONSE_TO_TEMPERATURE_STIMULUS	-0.54381466	-1.1289709	0.133	7
GOBP_REGULATION_OF_CANONICAL_WNT_SIGNALING_PATHWAY	-0.5292177	-1.109593	0.133	7
GOBP_EXOCYTOSIS	-0.5195689	-1.0945258	0.133	7
GOBP_DETECTION_OF_MECHANICAL_STIMULUS_INVOLVED_IN_SENSORY_PERCEPTION	0.47202602	1.1878802	0.13333334	7
GOBP_MAMMARY_GLAND_DEVELOPMENT	-0.55836457	-1.1481256	0.1334002	7
GOBP_NATURAL_KILLER_CELL_DIFFERENTIATION	-0.6588332	-1.2025346	0.13347685	7
GOBP_SUBTELOMERIC_HETEROCHROMATIN_FORMATION	-0.81390876	-1.2197634	0.13356562	7
GOBP_PROTEIN_LOCALIZATION_TO_POSTSYNAPSE	-0.6322311	-1.1964281	0.1336117	7
GOBP_ISOLEUCINE_TRANSPORT	0.8196835	1.4120841	0.13380282	7
GOBP_OOCYTE_MATURATION	-0.6736311	-1.2076266	0.1339001	7
GOBP_GOLGI_TO_LYSOSOME_TRANSPORT	-0.74362266	-1.2084333	0.13391878	7
GOBP_DOPAMINERGIC_NEURON_DIFFERENTIATION	-0.6316346	-1.1822565	0.13396624	7
GOBP_REGULATION_OF_CELL_GROWTH	-0.515845	-1.0901281	0.134	7
GOBP_CELL_FATE_COMMITMENT	-0.53166217	-1.1071527	0.134	7
GOMF_RNA_POLYMERASE_II_TRANSCRIPTION_REGULATORY_REGION_SEQUENCE_SPECIFIC_DNA_BINDING	-0.49999318	-1.0686074	0.134	7
GOMF_PEPTIDASE_ACTIVITY	-0.50682646	-1.0778664	0.134	7
GOBP_POSITIVE_REGULATION_OF_ERK1_AND_ERK2_CASCADE	-0.53939074	-1.1221211	0.134	7
GOBP_POSITIVE_REGULATION_OF_DNA_REPLICATION	-0.62176853	-1.1847337	0.13403141	7
GOMF_STRUCTURAL_CONSTITUENT_OF_MUSCLE	-0.65883243	-1.1861143	0.13405405	7
GOCC_GRANULAR_COMPONENT	-0.80038804	-1.2248446	0.13411765	7
GOBP_POLYAMINE_BIOSYNTHETIC_PROCESS	-0.7044558	-1.2010256	0.13414635	7
GOBP_MATURATION_OF_LSU_RRNA	-0.6816227	-1.2069362	0.13434453	7
GOBP_DETECTION_OF_MOLECULE_OF_BACTERIAL_ORIGIN	-0.74614865	-1.2038499	0.13436124	7
GOBP_RESPONSE_TO_MINERALOCORTICOID	-0.6441589	-1.1847827	0.13439153	7
GOCC_PARANODAL_JUNCTION	-0.80942	-1.2213452	0.13441484	7
GOBP_ENDOSOME_TO_PLASMA_MEMBRANE_PROTEIN_TRANSPORT	-0.7439911	-1.2166445	0.13444445	7
GOBP_DNA_REPLICATION_INITIATION	-0.62648094	-1.1780685	0.13445379	7
GOBP_RNA_POLYMERASE_II_PREINITIATION_COMPLEX_ASSEMBLY	-0.5990112	-1.1723223	0.13449693	7
GOBP_VAGINA_DEVELOPMENT	-0.7629084	-1.2268527	0.13452914	7
GOCC_HETEROTRIMERIC_G_PROTEIN_COMPLEX	0.46834663	1.1927805	0.13461539	7
GOBP_REGULATION_OF_ATP_METABOLIC_PROCESS	-0.58261687	-1.1643152	0.13461539	7
GOBP_REGULATION_OF_NUCLEAR_TRANSCRIBED_MRNA_CATABOLIC_PROCESS_NONSENSE_MEDIATED_DECAY	-0.77182823	-1.216337	0.13479263	7
GOBP_PROTEIN_DEUBIQUITINATION_INVOLVED_IN_UBIQUITIN_DEPENDENT_PROTEIN_CATABOLIC_PROCESS	-0.81220317	-1.2275097	0.13488372	7
GOBP_NEUTROPHIL_APOPTOTIC_PROCESS	0.746875	1.3476788	0.13492064	7
GOBP_ERK1_AND_ERK2_CASCADE	-0.5219437	-1.0989751	0.135	7
GOBP_AMEBOIDAL_TYPE_CELL_MIGRATION	-0.51141983	-1.0841991	0.135	7
GOBP_REGULATION_OF_PROTEIN_STABILITY	-0.51838696	-1.0904443	0.135	7
GOBP_POSITIVE_REGULATION_OF_MONOOXYGENASE_ACTIVITY	-0.6431486	-1.1834797	0.13504823	7
GOBP_CHOLESTEROL_STORAGE	-0.6952423	-1.2054671	0.13507625	7
GOBP_NEGATIVE_REGULATION_OF_MYOTUBE_DIFFERENTIATION	-0.7388381	-1.1978277	0.13510521	7
GOBP_NEGATIVE_REGULATION_OF_OXIDATIVE_STRESS_INDUCED_INTRINSIC_APOPTOTIC_SIGNALING_PATHWAY	-0.6688647	-1.1953422	0.13533835	7
GOCC_SECONDARY_LYSOSOME	-0.6946771	-1.2008414	0.1356674	7
GOBP_POSITIVE_REGULATION_OF_CATION_CHANNEL_ACTIVITY	-0.6112046	-1.1775416	0.13589212	7
GOMF_MOLECULAR_FUNCTION_ACTIVATOR_ACTIVITY	-0.4906372	-1.0521835	0.136	7
GOBP_REGULATION_OF_PROTEIN_LOCALIZATION_TO_PLASMA_MEMBRANE	-0.564054	-1.1541985	0.13608871	7
GOBP_RIBOSOME_ASSEMBLY	-0.6210214	-1.1908991	0.13613102	7
GOBP_MEIOTIC_CELL_CYCLE_PROCESS	-0.5365325	-1.1189389	0.13613613	7
GOBP_POSITIVE_REGULATION_OF_MAST_CELL_ACTIVATION	-0.6950862	-1.2094179	0.13651137	7
GOCC_PRESYNAPTIC_ENDOCYTIC_ZONE	-0.7685002	-1.2182999	0.13656884	7
GOBP_FC_EPSILON_RECEPTOR_SIGNALING_PATHWAY	-0.6680482	-1.2012771	0.13675214	7
GOBP_REGULATION_OF_ATPASE_COUPLED_CALCIUM_TRANSMEMBRANE_TRANSPORTER_ACTIVITY	-0.7690812	-1.2156987	0.13687783	7
GOBP_MUSCLE_SYSTEM_PROCESS	-0.51606977	-1.0907397	0.137	7
GOBP_DEPHOSPHORYLATION	-0.5156004	-1.0900266	0.137	7
GOBP_PEPTIDYL_LYSINE_ACETYLATION	-0.5410117	-1.1297976	0.137	7
GOBP_EMBRYONIC_SKELETAL_JOINT_MORPHOGENESIS	-0.7504349	-1.2047957	0.13703284	7
GOBP_RENAL_SYSTEM_PROCESS_INVOLVED_IN_REGULATION_OF_BLOOD_VOLUME	-0.7110982	-1.2217834	0.13721186	7
GOMF_MAP_KINASE_KINASE_ACTIVITY	-0.68157315	-1.2036047	0.13725491	7
GOMF_UBIQUITIN_BINDING	-0.5636179	-1.1483787	0.13741224	7
GOMF_PROTEIN_FOLDING_CHAPERONE	-0.59705645	-1.1712018	0.1374359	7
GOMF_NUCLEAR_IMPORT_SIGNAL_RECEPTOR_ACTIVITY	-0.67734355	-1.1984465	0.13747229	7
GOBP_SKELETAL_MUSCLE_SATELLITE_CELL_ACTIVATION	-0.7989142	-1.2143718	0.13752913	7
GOBP_REGULATION_OF_EPITHELIAL_CELL_PROLIFERATION_INVOLVED_IN_LUNG_MORPHOGENESIS	-0.800556	-1.2121989	0.13773148	7
GOBP_POSITIVE_REGULATION_OF_LIPID_CATABOLIC_PROCESS	-0.65501267	-1.1919094	0.13782051	7
GOBP_PEPTIDE_CROSS_LINKING	0.45525622	1.17278	0.13793103	7
GOMF_BH_DOMAIN_BINDING	-0.7581251	-1.2084115	0.13793103	7
GOBP_NEGATIVE_REGULATION_OF_CELL_CYCLE	-0.5163771	-1.0886917	0.138	7
GOMF_TRANSITION_METAL_ION_BINDING	-0.49416274	-1.0614119	0.138	7
GOBP_NEGATIVE_REGULATION_OF_RESPONSE_TO_STIMULUS	-0.4872121	-1.045402	0.138	7
GOBP_INTERLEUKIN_2_PRODUCTION	-0.5931538	-1.165688	0.1380368	7
GOBP_POSITIVE_REGULATION_OF_APOPTOTIC_SIGNALING_PATHWAY	-0.55316156	-1.132767	0.13813815	7
GOCC_OUTER_MITOCHONDRIAL_MEMBRANE_PROTEIN_COMPLEX	-0.66315776	-1.1966352	0.13822894	7
GOBP_MAINTENANCE_OF_GASTROINTESTINAL_EPITHELIUM	-0.7567544	-1.216086	0.13827434	7
GOBP_CYCLIC_NUCLEOTIDE_MEDIATED_SIGNALING	-0.5868179	-1.1664288	0.13849287	7
GOBP_LUNG_ALVEOLUS_DEVELOPMENT	-0.6174032	-1.1916845	0.1385729	7
GOBP_REGULATION_OF_DNA_DAMAGE_RESPONSE_SIGNAL_TRANSDUCTION_BY_P53_CLASS_MEDIATOR_RESULTING_IN_TRANSCRIPTION_OF_P21_CLASS_MEDIATOR	-0.81431776	-1.2205354	0.1386604	7
GOBP_PURINE_NUCLEOSIDE_MONOPHOSPHATE_METABOLIC_PROCESS	-0.6197727	-1.1827968	0.13868614	7
GOMF_CYSTEINE_TYPE_ENDOPEPTIDASE_INHIBITOR_ACTIVITY_INVOLVED_IN_APOPTOTIC_PROCESS	-0.6796721	-1.1906483	0.13876653	7
GOBP_VASCULAR_ENDOTHELIAL_GROWTH_FACTOR_PRODUCTION	-0.6415895	-1.1828943	0.13880126	7
GOBP_PLASMA_MEMBRANE_RAFT_ASSEMBLY	0.7365382	1.3449079	0.1388889	7
GOBP_MITOTIC_SPINDLE_ELONGATION	-0.76941353	-1.2189606	0.13892078	7
GOBP_REGULATION_OF_DNA_METHYLATION	-0.7103567	-1.1996697	0.13897938	7
GOBP_REGULATION_OF_CELLULAR_LOCALIZATION	-0.49619067	-1.0608401	0.139	7
GOMF_PROTEIN_HETERODIMERIZATION_ACTIVITY	-0.5298103	-1.1070286	0.139	7
GOCC_NUCLEAR_ENVELOPE	-0.5078126	-1.0791405	0.139	7
GOMF_RAGE_RECEPTOR_BINDING	0.7293194	1.3650488	0.13913043	7
GOBP_PHAGOCYTOSIS_RECOGNITION	-0.6775397	-1.1922306	0.13913043	7
GOBP_REGULATION_OF_NUCLEOTIDE_METABOLIC_PROCESS	-0.57081616	-1.1578844	0.13983904	7
GOMF_DIACYLGLYCEROL_O_ACYLTRANSFERASE_ACTIVITY	0.7770759	1.3109353	0.13986014	7
GOCC_COATED_VESICLE	-0.5211933	-1.0968933	0.14	7
GOBP_SPINDLE_LOCALIZATION	-0.5979218	-1.1843537	0.1400818	7
GOMF_NUCLEAR_EXPORT_SIGNAL_RECEPTOR_ACTIVITY	-0.73682314	-1.2038562	0.14044943	7
GOBP_NEGATIVE_REGULATION_OF_GLIAL_CELL_APOPTOTIC_PROCESS	-0.7484865	-1.215921	0.14046822	7
GOBP_TRANSFORMING_GROWTH_FACTOR_BETA_PRODUCTION	-0.61789465	-1.1760287	0.14047867	7
GOBP_POSITIVE_REGULATION_OF_MEGAKARYOCYTE_DIFFERENTIATION	-0.7644988	-1.2066969	0.140553	7
GOBP_EPIBOLY	-0.6243473	-1.1802416	0.14060861	7
GOBP_PTERIDINE_CONTAINING_COMPOUND_METABOLIC_PROCESS	-0.6356299	-1.1829282	0.14087513	7
GOBP_ACTIVATION_OF_NF_KAPPAB_INDUCING_KINASE_ACTIVITY	-0.701788	-1.2018565	0.14112459	7
GOBP_REGULATION_OF_MICROTUBULE_BASED_PROCESS	-0.529306	-1.1096067	0.14114115	7
GOBP_RESPONSE_TO_COPPER_ION	-0.6495011	-1.2010882	0.14115092	7
GOCC_90S_PRERIBOSOME	-0.6689543	-1.1879706	0.14131607	7
GOBP_CARDIAC_MUSCLE_CELL_MEMBRANE_REPOLARIZATION	-0.66481113	-1.2021819	0.14132762	7
GOBP_PROTEIN_TETRAMERIZATION	-0.57573277	-1.1665952	0.14141414	7
GOBP_CYTOPLASMIC_SEQUESTERING_OF_TRANSCRIPTION_FACTOR	-0.6903757	-1.2024789	0.14144737	7
GOMF_PYRIMIDINE_NUCLEOSIDE_TRANSMEMBRANE_TRANSPORTER_ACTIVITY	-0.78682125	-1.2268143	0.141542	7
GOBP_DORSAL_ROOT_GANGLION_DEVELOPMENT	-0.8203237	-1.2199928	0.1416765	7
GOMF_NUCLEOSIDE_KINASE_ACTIVITY	-0.79108554	-1.208515	0.14186047	7
GOBP_HISTONE_H2A_ACETYLATION	-0.65114576	-1.184891	0.14193548	7
GOBP_POSITIVE_REGULATION_OF_INTRACELLULAR_TRANSPORT	-0.53214127	-1.1127656	0.142	7
GOMF_OXIDOREDUCTASE_ACTIVITY_ACTING_ON_METAL_IONS	-0.74487066	-1.2222309	0.14219654	7
GOBP_CYTOCHROME_COMPLEX_ASSEMBLY	-0.62371653	-1.1730086	0.14226376	7
GOMF_PROCOLLAGEN_PROLINE_DIOXYGENASE_ACTIVITY	-0.8152463	-1.2224234	0.14234875	7
GOBP_NUCLEOTIDE_TRANSMEMBRANE_TRANSPORT	-0.6756781	-1.201712	0.14239131	7
GOMF_ATP_DEPENDENT_CHROMATIN_REMODELER_ACTIVITY	-0.6348515	-1.186369	0.1424017	7
GOBP_LIPID_STORAGE	-0.57690287	-1.1612653	0.14242116	7
GOBP_CARNITINE_TRANSMEMBRANE_TRANSPORT	-0.8039928	-1.2161187	0.14251497	7
GOCC_LEWY_BODY	-0.74966335	-1.205611	0.14253135	7
GOCC_UBIQUITIN_CONJUGATING_ENZYME_COMPLEX	-0.74369866	-1.1938496	0.14253648	7
GOCC_NUCLEAR_PERIPHERY	-0.54800117	-1.1399757	0.14257029	7
GOBP_CELLULAR_SENESCENCE	-0.5608671	-1.1465411	0.14257029	7
GOBP_GRANULOCYTE_ACTIVATION	-0.6126617	-1.1797149	0.14270833	7
GOBP_NUCLEOSIDE_MONOPHOSPHATE_BIOSYNTHETIC_PROCESS	-0.6185707	-1.1764385	0.14285715	7
GOBP_POSITIVE_REGULATION_BY_SYMBIONT_OF_ENTRY_INTO_HOST	0.6005829	1.311984	0.14285715	7
GOBP_CARDIAC_MYOFIBRIL_ASSEMBLY	-0.6735794	-1.1910435	0.14285715	7
GOBP_POSITIVE_REGULATION_OF_MACROPHAGE_DIFFERENTIATION	-0.71072966	-1.205649	0.14285715	7
GOBP_SMALL_GTPASE_MEDIATED_SIGNAL_TRANSDUCTION	-0.50705296	-1.0775788	0.143	7
GOMF_TRANSCRIPTION_REGULATOR_ACTIVITY	-0.48986447	-1.0522995	0.143	7
GOCC_BOX_H_ACA_RNP_COMPLEX	-0.8262923	-1.2272575	0.14302884	7
GOMF_BOX_H_ACA_SNORNA_BINDING	-0.8262923	-1.2272575	0.14302884	7
GOCC_BOX_H_ACA_SNORNP_COMPLEX	-0.8262923	-1.2272575	0.14302884	7
GOBP_NEGATIVE_REGULATION_OF_MICROTUBULE_POLYMERIZATION	-0.7025905	-1.1907676	0.14317425	7
GOMF_RNA_ENDONUCLEASE_ACTIVITY	-0.5802838	-1.1601626	0.1437309	7
GOBP_SYNAPSE_ORGANIZATION	-0.50984675	-1.0822788	0.144	7
GOBP_NEGATIVE_REGULATION_OF_T_HELPER_1_TYPE_IMMUNE_RESPONSE	-0.82103	-1.2206578	0.14405762	7
GOBP_REGULATION_OF_INTRACELLULAR_LIPID_TRANSPORT	0.7305582	1.4037129	0.1440678	7
GOBP_CORNEA_DEVELOPMENT_IN_CAMERA_TYPE_EYE	0.7159044	1.3512017	0.14414415	7
GOBP_POSITIVE_REGULATION_OF_CD4_POSITIVE_ALPHA_BETA_T_CELL_DIFFERENTIATION	-0.6305575	-1.184567	0.14435147	7
GOBP_NEGATIVE_REGULATION_OF_RETINOIC_ACID_RECEPTOR_SIGNALING_PATHWAY	-0.7862739	-1.2075981	0.14464693	7
GOBP_POSITIVE_REGULATION_OF_GLIAL_CELL_PROLIFERATION	-0.67793924	-1.2005318	0.14470842	7
GOCC_CORTICAL_CYTOSKELETON	-0.56353134	-1.1484761	0.14486921	7
GOBP_POSITIVE_REGULATION_OF_NEURON_PROJECTION_DEVELOPMENT	-0.5396851	-1.1221809	0.14514515	7
GOBP_PERISTALSIS	0.65058726	1.2917306	0.14516129	7
GOBP_NEGATIVE_REGULATION_OF_CELL_SUBSTRATE_ADHESION	-0.6005015	-1.1790925	0.14519428	7
GOMF_PHOSPHATIDYLSERINE_BINDING	-0.59580314	-1.1736312	0.14519428	7
GOBP_ANTIGEN_PROCESSING_AND_PRESENTATION_OF_EXOGENOUS_PEPTIDE_ANTIGEN_VIA_MHC_CLASS_I	-0.75714517	-1.2104411	0.14527027	7
GOCC_IRON_SULFUR_CLUSTER_ASSEMBLY_COMPLEX	-0.72260785	-1.214338	0.14537445	7
GOBP_REGULATION_OF_GENERATION_OF_PRECURSOR_METABOLITES_AND_ENERGY	-0.5498252	-1.1358953	0.1454363	7
GOBP_REGULATION_OF_DNA_BIOSYNTHETIC_PROCESS	-0.5512217	-1.1345317	0.1454363	7
GOMF_TRANSMEMBRANE_EPHRIN_RECEPTOR_ACTIVITY	0.7015009	1.3845121	0.14545454	7
GOBP_POSITIVE_REGULATION_OF_MUSCLE_CONTRACTION	-0.60985124	-1.1734308	0.14568157	7
GOBP_NUCLEOSIDE_TRIPHOSPHATE_BIOSYNTHETIC_PROCESS	-0.55879045	-1.1448175	0.14572865	7
GOBP_REGULATION_OF_PEPTIDYL_THREONINE_PHOSPHORYLATION	-0.6224224	-1.1793885	0.14583333	7
GOBP_TONGUE_MORPHOGENESIS	-0.7586442	-1.202655	0.14587973	7
