## Supplementary Tables for "Postnatal Maturation of Dendritic Epidermal T Cells and Langerhans Cells Follows Distinct Differentiation Trajectories Independent of Microbiota": Supplementary Table 5.csv (part 6 of 8)

source	score	norm	pval	cluster
GOMF_MODIFICATION_DEPENDENT_PROTEIN_BINDING	-0.5397696	-1.122648	0.146	7
GOBP_ALDITOL_PHOSPHATE_METABOLIC_PROCESS	-0.7080239	-1.1891583	0.1460177	7
GOBP_ORGAN_GROWTH	-0.53958	-1.1229664	0.14614615	7
GOBP_INHIBITORY_SYNAPSE_ASSEMBLY	-0.7168352	-1.2088466	0.14620535	7
GOBP_OSTEOBLAST_DEVELOPMENT	0.48808488	1.2021637	0.14634146	7
GOBP_RESPONSE_TO_GRANULOCYTE_MACROPHAGE_COLONY_STIMULATING_FACTOR	0.6816138	1.3815656	0.14655173	7
GOCC_FASCIA_ADHERENS	-0.73934245	-1.2111404	0.14656144	7
GOBP_RECEPTOR_LOCALIZATION_TO_SYNAPSE	-0.5984756	-1.169564	0.14666666	7
GOCC_DYNEIN_AXONEMAL_PARTICLE	-0.7050836	-1.2008308	0.14682981	7
GOBP_NEGATIVE_REGULATION_OF_GENE_EXPRESSION_VIA_CHROMOSOMAL_DNA_CYTOSINE_METHYLATION	-0.80263114	-1.2200298	0.14688602	7
GOMF_SIGNALING_RECEPTOR_BINDING	-0.48853102	-1.047039	0.147	7
GOBP_METHYLATION	-0.5197946	-1.0941759	0.147	7
GOBP_ANTIGEN_PROCESSING_AND_PRESENTATION_OF_PEPTIDE_ANTIGEN_VIA_MHC_CLASS_I	-0.65601367	-1.1845219	0.14705883	7
GOCC_SITE_OF_DNA_DAMAGE	-0.55986947	-1.1332029	0.14714715	7
GOCC_CEREBELLAR_CLIMBING_FIBER_TO_PURKINJE_CELL_SYNAPSE	-0.7848712	-1.2092372	0.14726028	7
GOBP_GAMMA_AMINOBUTYRIC_ACID_METABOLIC_PROCESS	-0.7630137	-1.20519	0.14733179	7
GOBP_POSITIVE_REGULATION_OF_DEVELOPMENTAL_PIGMENTATION	-0.7732808	-1.2141681	0.14735658	7
GOBP_EMBRYONIC_AXIS_SPECIFICATION	-0.6366049	-1.1828376	0.14755839	7
GOBP_XYLULOSE_5_PHOSPHATE_METABOLIC_PROCESS	-0.81480944	-1.2203596	0.14765906	7
GOBP_SNRNA_TRANSPORT	-0.7817298	-1.2075757	0.14767441	7
GOBP_LIPID_TRANSPORT_ACROSS_BLOOD_BRAIN_BARRIER	-0.78058904	-1.212545	0.14776632	7
GOBP_NEURAL_NUCLEUS_DEVELOPMENT	-0.5941922	-1.1756965	0.14777328	7
GOBP_BRAINSTEM_DEVELOPMENT	-0.8012404	-1.206699	0.14783654	7
GOBP_POSITIVE_REGULATION_OF_CANONICAL_WNT_SIGNALING_PATHWAY	-0.5592283	-1.1398586	0.14788732	7
GOMF_EXTRACELLULARLY_ATP_GATED_MONOATOMIC_CATION_CHANNEL_ACTIVITY	0.80792224	1.3971765	0.147929	7
GOMF_MOLECULAR_FUNCTION_REGULATOR_ACTIVITY	-0.48447457	-1.0410542	0.148	7
GOBP_REGULATION_OF_MRNA_CATABOLIC_PROCESS	-0.538055	-1.1220351	0.1482966	7
GOBP_PYRIMIDINE_NUCLEOSIDE_MONOPHOSPHATE_METABOLIC_PROCESS	-0.6813288	-1.1908137	0.14851485	7
GOBP_REGULATION_OF_FIBRINOLYSIS	-0.6878122	-1.1883216	0.14859003	7
GOCC_SNARE_COMPLEX	-0.6153063	-1.178281	0.14884695	7
GOBP_REGULATION_OF_TELOMERE_MAINTENANCE_VIA_TELOMERE_LENGTHENING	-0.5974158	-1.1742116	0.14893617	7
GOMF_SEMAPHORIN_RECEPTOR_BINDING	-0.6543424	-1.1740828	0.14898178	7
GOMF_P53_BINDING	-0.5993023	-1.1688505	0.14913176	7
GOBP_SYNAPTIC_VESICLE_BUDDING	-0.78256077	-1.2115003	0.14937286	7
GOBP_NEGATIVE_REGULATION_OF_TYPE_I_INTERFERON_PRODUCTION	-0.6401429	-1.1756917	0.1495816	7
GOBP_LUNG_SACCULE_DEVELOPMENT	-0.77934563	-1.2043637	0.14982578	7
GOMF_PROTEIN_SERINE_THREONINE_PHOSPHATASE_ACTIVITY	-0.56317794	-1.1441842	0.15005036	7
GOBP_DNA_INTEGRITY_CHECKPOINT_SIGNALING	-0.5488055	-1.1298965	0.15015015	7
GOBP_CYTOSOLIC_PATTERN_RECOGNITION_RECEPTOR_SIGNALING_PATHWAY	-0.5684901	-1.1455375	0.15020162	7
GOBP_REGULATION_OF_DNA_TEMPLATED_DNA_REPLICATION_INITIATION	-0.69843125	-1.1966234	0.15038419	7
GOBP_CHROMOSOME_ORGANIZATION_INVOLVED_IN_MEIOTIC_CELL_CYCLE	-0.59244716	-1.169554	0.15040651	7
GOMF_DIACYLGLYCEROL_KINASE_ACTIVITY	0.6733123	1.300916	0.15044248	7
GOBP_REGULATION_OF_FATTY_ACID_TRANSPORT	-0.63759345	-1.1746256	0.15052631	7
GOBP_REGULATION_OF_STRIATED_MUSCLE_TISSUE_DEVELOPMENT	-0.72084886	-1.1917993	0.15060908	7
GOBP_PYRIMIDINE_RIBONUCLEOSIDE_MONOPHOSPHATE_METABOLIC_PROCESS	-0.6982215	-1.1957616	0.15060908	7
GOBP_ONE_CARBON_METABOLIC_PROCESS	-0.65943384	-1.1840241	0.15064102	7
GOBP_MEMBRANE_REPOLARIZATION_DURING_CARDIAC_MUSCLE_CELL_ACTION_POTENTIAL	-0.70757204	-1.209597	0.15069968	7
GOBP_PARALLEL_ACTIN_FILAMENT_BUNDLE_ASSEMBLY	-0.7997232	-1.2160518	0.15070094	7
GOCC_TRANSLATION_PREINITIATION_COMPLEX	-0.6614558	-1.1969376	0.1509636	7
GOBP_PURINE_NUCLEOTIDE_SALVAGE	-0.7164393	-1.1921345	0.15100671	7
GOBP_LIVER_MORPHOGENESIS	-0.67605996	-1.191104	0.15118791	7
GOBP_ACTIVATION_OF_PROTEIN_KINASE_B_ACTIVITY	-0.65850586	-1.1885184	0.15135135	7
GOBP_REGULATION_OF_ODONTOGENESIS	-0.68880904	-1.1847677	0.15148188	7
GOBP_POSITIVE_REGULATION_OF_GAMMA_DELTA_T_CELL_ACTIVATION	-0.7446651	-1.2024174	0.15151516	7
GOBP_INOSITOL_TRISPHOSPHATE_METABOLIC_PROCESS	-0.733571	-1.1911131	0.1517165	7
GOBP_POSITIVE_REGULATION_OF_SYNAPTIC_VESICLE_FUSION_TO_PRESYNAPTIC_ACTIVE_ZONE_MEMBRANE	0.7284104	1.3425325	0.15172414	7
GOMF_UBIQUITINATION_LIKE_MODIFICATION_DEPENDENT_PROTEIN_BINDING	-0.6979717	-1.1914835	0.15178572	7
GOBP_REGULATION_OF_MESENCHYMAL_STEM_CELL_DIFFERENTIATION	-0.7529981	-1.1967374	0.15192744	7
GOBP_POSITIVE_REGULATION_OF_EPITHELIAL_CELL_PROLIFERATION	-0.53401357	-1.108829	0.152	7
GOBP_TRIGLYCERIDE_RICH_LIPOPROTEIN_PARTICLE_REMODELING	-0.756536	-1.1978562	0.15209989	7
GOBP_RESPONSE_TO_NITROSATIVE_STRESS	-0.7283589	-1.1972278	0.15222222	7
GOBP_NEGATIVE_REGULATION_OF_PERK_MEDIATED_UNFOLDED_PROTEIN_RESPONSE	-0.8040428	-1.2108699	0.15248227	7
GOMF_GAP_JUNCTION_CHANNEL_ACTIVITY_INVOLVED_IN_CELL_COMMUNICATION_BY_ELECTRICAL_COUPLING	0.6597167	1.3120859	0.15254237	7
GOBP_MITOCHONDRIAL_ELECTRON_TRANSPORT_UBIQUINOL_TO_CYTOCHROME_C	-0.71611965	-1.1976686	0.15263748	7
GOBP_PROTON_MOTIVE_FORCE_DRIVEN_ATP_SYNTHESIS	-0.592914	-1.1683285	0.15266393	7
GOMF_EXORIBONUCLEASE_ACTIVITY	-0.60755235	-1.1740382	0.15287958	7
GOBP_POSITIVE_REGULATION_OF_PEPTIDYL_TYROSINE_PHOSPHORYLATION	-0.5405132	-1.1168284	0.15315315	7
GOCC_PRP19_COMPLEX	-0.69788235	-1.1890049	0.15384616	7
GOBP_NEGATIVE_REGULATION_OF_WOUND_HEALING	0.40323347	1.1537025	0.15384616	7
GOBP_NEGATIVE_REGULATION_OF_MACROPHAGE_DERIVED_FOAM_CELL_DIFFERENTIATION	-0.72304344	-1.2068064	0.15393259	7
GOMF_PEPTIDASE_REGULATOR_ACTIVITY	-0.5390003	-1.1196272	0.154	7
GOBP_REGULATION_OF_INTRINSIC_APOPTOTIC_SIGNALING_PATHWAY_IN_RESPONSE_TO_OSMOTIC_STRESS	-0.76269424	-1.2031468	0.15402038	7
GOBP_CALMODULIN_DEPENDENT_KINASE_SIGNALING_PATHWAY	-0.8055658	-1.2132226	0.15402843	7
GOBP_CAMKK_AMPK_SIGNALING_CASCADE	-0.8055658	-1.2132226	0.15402843	7
GOBP_REGULATION_OF_LYSOSOMAL_LUMEN_PH	-0.63230777	-1.1876262	0.15425532	7
GOMF_VASCULAR_ENDOTHELIAL_GROWTH_FACTOR_RECEPTOR_BINDING	-0.71895945	-1.2020171	0.15427928	7
GOBP_ENDOCARDIUM_MORPHOGENESIS	-0.7924579	-1.2080986	0.15448113	7
GOBP_REGULATORY_NCRNA_3_END_PROCESSING	-0.69660157	-1.1959087	0.15461624	7
GOBP_PYRAMIDAL_NEURON_DIFFERENTIATION	-0.74831504	-1.1920413	0.15462755	7
GOMF_PROTEIN_PHOSPHATASE_1_BINDING	-0.70552534	-1.1901599	0.15478842	7
GOBP_POSITIVE_REGULATION_OF_HISTONE_H3_K9_ACETYLATION	-0.7610433	-1.2043858	0.15491329	7
GOCC_CALYX_OF_HELD	-0.67028797	-1.1935698	0.15492958	7
GOMF_GUANYL_NUCLEOTIDE_BINDING	-0.511538	-1.082866	0.155	7
GOCC_MEDIATOR_COMPLEX	-0.6151677	-1.1721556	0.15511893	7
GOBP_MUCOPOLYSACCHARIDE_METABOLIC_PROCESS	-0.56493306	-1.145842	0.15524194	7
GOBP_RESPONSE_TO_NITRIC_OXIDE	-0.6923907	-1.1922572	0.15530726	7
GOBP_NEGATIVE_REGULATION_OF_LEUKOCYTE_MIGRATION	-0.60224605	-1.1623777	0.1555783	7
GOBP_REGULATION_OF_CHROMATIN_BINDING	-0.6859122	-1.1974947	0.15560392	7
GOMF_K63_LINKED_DEUBIQUITINASE_ACTIVITY	-0.69596153	-1.1809645	0.15570176	7
GOMF_AMINO_ACID_PROTON_SYMPORTER_ACTIVITY	0.7303438	1.3374366	0.15584415	7
GOBP_EMBRYONIC_FORELIMB_MORPHOGENESIS	-0.65092146	-1.1783577	0.15588547	7
GOBP_EPITHELIAL_CELL_PROLIFERATION	-0.51164895	-1.0817419	0.156	7
GOBP_ATP_SYNTHESIS_COUPLED_ELECTRON_TRANSPORT	-0.5578126	-1.143814	0.15609264	7
GOBP_ARTERIAL_ENDOTHELIAL_CELL_DIFFERENTIATION	-0.8010899	-1.2148111	0.15613826	7
GOBP_DNA_STRAND_ELONGATION_INVOLVED_IN_DNA_REPLICATION	-0.7204969	-1.1773136	0.15621437	7
GOMF_STRUCTURAL_CONSTITUENT_OF_CHROMATIN	-0.80321056	-1.2174423	0.15628672	7
GOBP_ARP2_3_COMPLEX_MEDIATED_ACTIN_NUCLEATION	-0.6210753	-1.1721699	0.15641293	7
GOBP_EGG_ACTIVATION	-0.7798423	-1.1992726	0.15643105	7
GOCC_GUANYL_NUCLEOTIDE_EXCHANGE_FACTOR_COMPLEX	-0.7079065	-1.1936593	0.15645514	7
GOBP_RAC_PROTEIN_SIGNAL_TRANSDUCTION	-0.61718464	-1.1676639	0.15647669	7
GOBP_GLUCOSE_6_PHOSPHATE_METABOLIC_PROCESS	-0.6535085	-1.189324	0.15669206	7
GOBP_NEGATIVE_REGULATION_OF_PROTEIN_MODIFICATION_BY_SMALL_PROTEIN_CONJUGATION_OR_REMOVAL	-0.5689755	-1.141044	0.15672396	7
GOBP_REGULATION_OF_APOPTOTIC_CELL_CLEARANCE	-0.7639324	-1.2011316	0.15688488	7
GOBP_RIBOSOMAL_SMALL_SUBUNIT_EXPORT_FROM_NUCLEUS	-0.7628844	-1.1900742	0.1569966	7
GOBP_CELLULAR_RESPONSE_TO_NITROGEN_COMPOUND	-0.49885353	-1.0662559	0.157	7
GOBP_POSITIVE_REGULATION_OF_FEVER_GENERATION	-0.77328753	-1.189583	0.15704387	7
GOMF_OXIDOREDUCTASE_ACTIVITY_ACTING_ON_CH_OR_CH2_GROUPS	-0.7374907	-1.1939242	0.15704387	7
GOBP_ENDOTHELIAL_CELL_MORPHOGENESIS	-0.81233364	-1.2072805	0.1572104	7
GOBP_SECONDARY_HEART_FIELD_SPECIFICATION	-0.78472614	-1.1948763	0.15722543	7
GOBP_HEART_FIELD_SPECIFICATION	-0.7382705	-1.195864	0.15742794	7
GOBP_HYPOTHALAMUS_GONADOTROPHIN_RELEASING_HORMONE_NEURON_DIFFERENTIATION	0.709094	1.3211427	0.15748031	7
GOBP_ETHANOL_METABOLIC_PROCESS	-0.7633198	-1.1964966	0.1578341	7
GOBP_NEGATIVE_REGULATION_OF_RESPONSE_TO_REACTIVE_OXYGEN_SPECIES	-0.69356775	-1.189578	0.15783784	7
GOMF_NEUROPEPTIDE_HORMONE_ACTIVITY	0.6035514	1.3141458	0.15789473	7
GOBP_SKELETAL_MUSCLE_CELL_DIFFERENTIATION	0.36469954	1.1162171	0.15789473	7
GOCC_CYTOPLASMIC_SIDE_OF_ENDOSOME_MEMBRANE	-0.79415053	-1.2070512	0.15795724	7
GOBP_REGULATION_OF_MULTICELLULAR_ORGANISMAL_DEVELOPMENT	-0.48658654	-1.0440009	0.158	7
GOCC_EARLY_ENDOSOME_MEMBRANE	-0.53858036	-1.1252837	0.158	7
GOBP_POSITIVE_REGULATION_OF_LIPASE_ACTIVITY	-0.593578	-1.1698802	0.15800416	7
GOCC_EXORIBONUCLEASE_COMPLEX	-0.65268904	-1.1804968	0.15800866	7
GOCC_MEIOTIC_SPINDLE	-0.7235103	-1.1894485	0.1580756	7
GOBP_ENDODERMAL_CELL_DIFFERENTIATION	-0.6110678	-1.1675409	0.15816326	7
GOMF_ADENYLATE_CYCLASE_BINDING	-0.79398125	-1.2183744	0.1583815	7
GOBP_CEREBELLAR_GRANULAR_LAYER_FORMATION	-0.78587407	-1.2115911	0.15850815	7
GOMF_SUMO_TRANSFERASE_ACTIVITY	-0.66929954	-1.1914115	0.15879828	7
GOBP_REGULATION_OF_GONADOTROPIN_SECRETION	-0.8009154	-1.2040443	0.15895611	7
GOBP_ALPHA_BETA_T_CELL_ACTIVATION	-0.5389354	-1.1149284	0.159	7
GOBP_WNT_SIGNALING_PATHWAY_INVOLVED_IN_HEART_DEVELOPMENT	-0.7619433	-1.200702	0.15929204	7
GOBP_NEGATIVE_REGULATION_OF_CELL_MATRIX_ADHESION	-0.628717	-1.1858946	0.15949632	7
GOMF_THREONINE_TYPE_ENDOPEPTIDASE_ACTIVITY	-0.76759773	-1.2106586	0.15986395	7
GOBP_NUCLEOSIDE_DIPHOSPHATE_CATABOLIC_PROCESS	-0.70668054	-1.1906344	0.15986769	7
GOMF_RNA_POLYMERASE_II_GENERAL_TRANSCRIPTION_INITIATION_FACTOR_ACTIVITY	-0.6218359	-1.1784381	0.15995763	7
GOBP_POSITIVE_REGULATION_OF_DNA_BINDING	-0.5946245	-1.1611466	0.16	7
GOBP_REGULATION_OF_ADAPTIVE_IMMUNE_RESPONSE	-0.5351572	-1.1072476	0.16	7
GOBP_LUNG_MORPHOGENESIS	-0.6007617	-1.1661965	0.16012397	7
GOBP_SUBSTRATE_INDEPENDENT_TELENCEPHALIC_TANGENTIAL_MIGRATION	-0.79571164	-1.2003913	0.16018845	7
GOBP_PYRIMIDINE_CONTAINING_COMPOUND_METABOLIC_PROCESS	-0.5785583	-1.1501712	0.16020408	7
GOBP_LONG_CHAIN_FATTY_ACID_CATABOLIC_PROCESS	-0.80598843	-1.2035298	0.16050808	7
GOBP_SUPEROXIDE_METABOLIC_PROCESS	-0.5903789	-1.164356	0.1605317	7
GOBP_RNA_PHOSPHODIESTER_BOND_HYDROLYSIS_EXONUCLEOLYTIC	-0.6079901	-1.1719345	0.16054565	7
GOCC_CCR4_NOT_CORE_COMPLEX	-0.79871124	-1.2053096	0.1605667	7
GOBP_NUCLEAR_PORE_COMPLEX_ASSEMBLY	-0.7730702	-1.1887114	0.16069365	7
GOMF_STRUCTURAL_MOLECULE_ACTIVITY_CONFERRING_ELASTICITY	-0.73978764	-1.2022401	0.16094674	7
GOBP_L_SERINE_METABOLIC_PROCESS	-0.7147781	-1.178943	0.16099773	7
GOBP_CYTOSOLIC_TRANSPORT	-0.5400279	-1.1172707	0.161	7
GOCC_INNER_MITOCHONDRIAL_MEMBRANE_PROTEIN_COMPLEX	-0.5456915	-1.1316487	0.16116115	7
GOBP_NEGATIVE_REGULATION_OF_STRIATED_MUSCLE_CELL_APOPTOTIC_PROCESS	-0.6542933	-1.175632	0.1612554	7
GOBP_HISTONE_LYSINE_METHYLATION	-0.56855965	-1.1465018	0.16125761	7
GOBP_NEGATIVE_REGULATION_OF_ENDOPLASMIC_RETICULUM_CALCIUM_ION_CONCENTRATION	-0.73762506	-1.1882558	0.16129032	7
GOMF_AMP_BINDING	-0.69503653	-1.1824518	0.16132596	7
GOBP_NEGATIVE_REGULATION_OF_RUFFLE_ASSEMBLY	-0.77259725	-1.1910325	0.16144018	7
GOBP_SA_NODE_CELL_TO_ATRIAL_CARDIAC_MUSCLE_CELL_COMMUNICATION	0.6840211	1.298369	0.16153847	7
GOCC_SUMO_LIGASE_COMPLEX	-0.7349717	-1.1827494	0.16158192	7
GOBP_GLUCOSYLCERAMIDE_METABOLIC_PROCESS	-0.78843457	-1.2011358	0.16174734	7
GOBP_AMINOGLYCAN_METABOLIC_PROCESS	-0.551034	-1.1309657	0.16180904	7
GOBP_CELLULAR_RESPONSE_TO_PURINE_CONTAINING_COMPOUND	-0.72207916	-1.1877307	0.16183035	7
GOBP_MONOSACCHARIDE_CATABOLIC_PROCESS	-0.60093755	-1.1702516	0.16185567	7
GOBP_PYRIMIDINE_CONTAINING_COMPOUND_CATABOLIC_PROCESS	-0.62161136	-1.164125	0.16187434	7
GOBP_TRANSLATIONAL_ELONGATION	-0.58968824	-1.1610985	0.16188525	7
GOMF_PHOSPHOPROTEIN_PHOSPHATASE_ACTIVITY	-0.5367128	-1.1161774	0.162	7
GOBP_POST_TRANSLATIONAL_PROTEIN_TARGETING_TO_MEMBRANE_TRANSLOCATION	-0.76234823	-1.1979129	0.16260162	7
GOBP_REGULATION_OF_FEVER_GENERATION	-0.7441278	-1.180509	0.16271186	7
GOBP_NEGATIVE_REGULATION_BY_HOST_OF_VIRAL_GENOME_REPLICATION	-0.7725465	-1.2017763	0.16276346	7
GOBP_CELLULAR_RESPONSE_TO_PARATHYROID_HORMONE_STIMULUS	0.7380204	1.3834484	0.1627907	7
GOBP_MEGAKARYOCYTE_DIFFERENTIATION	-0.59681743	-1.1657914	0.16286308	7
GOBP_POSITIVE_REGULATION_OF_CELL_DEATH	-0.5018185	-1.0662276	0.163	7
GOBP_REGULATION_OF_HEMOPOIESIS	-0.51194113	-1.078014	0.163	7
GOBP_NEGATIVE_REGULATION_OF_STEM_CELL_POPULATION_MAINTENANCE	-0.6539592	-1.1784736	0.16309012	7
GOBP_PROTEIN_HETEROTETRAMERIZATION	-0.7076801	-1.1886134	0.1631285	7
GOBP_RETINA_VASCULATURE_MORPHOGENESIS_IN_CAMERA_TYPE_EYE	-0.772404	-1.206548	0.16338354	7
GOMF_PROTEIN_TYROSINE_THREONINE_PHOSPHATASE_ACTIVITY	-0.75371754	-1.1895585	0.16342857	7
GOBP_REGULATION_OF_MYELOID_LEUKOCYTE_DIFFERENTIATION	-0.555853	-1.1339332	0.16349047	7
GOBP_DNA_TEMPLATED_TRANSCRIPTION_ELONGATION	-0.5494455	-1.132515	0.16349047	7
GOMF_GENERAL_TRANSCRIPTION_INITIATION_FACTOR_ACTIVITY	-0.6012695	-1.1697763	0.16354166	7
GOBP_ACYLGLYCEROL_TRANSPORT	-0.79064745	-1.2036549	0.16367981	7
GOBP_POST_EMBRYONIC_EYE_MORPHOGENESIS	-0.7716896	-1.1945276	0.16376306	7
GOBP_RESPONSE_TO_CISPLATIN	-0.795282	-1.1839715	0.16378316	7
GOBP_REGULATION_OF_TRANSFORMING_GROWTH_FACTOR_BETA_ACTIVATION	-0.757525	-1.1936085	0.1640625	7
GOBP_RESPIRATORY_BURST_INVOLVED_IN_DEFENSE_RESPONSE	-0.72676283	-1.1883836	0.16407983	7
GOBP_ESTABLISHMENT_OF_CELL_POLARITY	-0.5412107	-1.1220663	0.16416417	7
GOBP_REGULATION_OF_GTP_BINDING	-0.7234437	-1.1892436	0.16419612	7
GOBP_HETEROCHROMATIN_ORGANIZATION	-0.5706592	-1.1464621	0.1643002	7
GOBP_NEGATIVE_REGULATION_OF_B_CELL_PROLIFERATION	-0.6751949	-1.1809034	0.16468039	7
GOBP_CYTOPLASMIC_SEQUESTERING_OF_NF_KAPPAB	-0.7643632	-1.2003615	0.16473317	7
GOBP_AMP_METABOLIC_PROCESS	-0.64894456	-1.17651	0.16506922	7
GOBP_OXYGEN_TRANSPORT	-0.77132636	-1.1905576	0.16510539	7
GOMF_VASCULAR_ENDOTHELIAL_GROWTH_FACTOR_RECEPTOR_ACTIVITY	-0.8023676	-1.202851	0.16511628	7
GOBP_POSITIVE_REGULATION_OF_MITOTIC_CELL_CYCLE_PHASE_TRANSITION	-0.5563713	-1.1450621	0.1651561	7
GOBP_MULTIVESICULAR_BODY_ORGANIZATION	-0.6191619	-1.1658962	0.16526316	7
GOBP_RESPONSE_TO_SODIUM_PHOSPHATE	-0.79474854	-1.200285	0.16527943	7
GOBP_POSITIVE_REGULATION_OF_METALLOPEPTIDASE_ACTIVITY	-0.79369664	-1.1945329	0.16547619	7
GOMF_5S_RRNA_BINDING	-0.75942767	-1.1885171	0.1657077	7
GOBP_MODULATION_BY_HOST_OF_VIRAL_PROCESS	-0.6161769	-1.1717976	0.1658031	7
GOBP_NOREPINEPHRINE_METABOLIC_PROCESS	-0.7524084	-1.1933541	0.1659039	7
GOBP_CELLULAR_MODIFIED_AMINO_ACID_BIOSYNTHETIC_PROCESS	-0.63724	-1.1761104	0.16595289	7
GOBP_GLOMERULUS_DEVELOPMENT	-0.5855568	-1.1555324	0.1659836	7
GOBP_NUCLEOTIDE_EXCISION_REPAIR	-0.56841356	-1.1458192	0.16598777	7
GOCC_ENDOPLASMIC_RETICULUM_LUMEN	-0.5175097	-1.0900997	0.166	7
GOBP_POSITIVE_REGULATION_OF_GASTRULATION	-0.809294	-1.2135632	0.16606061	7
GOCC_EUKARYOTIC_TRANSLATION_INITIATION_FACTOR_3_COMPLEX_EIF3M	-0.7529897	-1.1881577	0.16609783	7
GOCC_CCR4_NOT_COMPLEX	-0.7217958	-1.1931865	0.1661055	7
GOBP_INNER_EAR_RECEPTOR_CELL_STEREOCILIUM_ORGANIZATION	-0.64634115	-1.1773509	0.16612378	7
GOBP_POST_EMBRYONIC_CAMERA_TYPE_EYE_DEVELOPMENT	-0.76320213	-1.1992106	0.16629213	7
GOBP_CLATHRIN_COATED_VESICLE_CARGO_LOADING	-0.78691053	-1.1922266	0.16647398	7
GOBP_INNER_EAR_RECEPTOR_CELL_DEVELOPMENT	-0.6245186	-1.1638848	0.1664888	7
GOBP_GLIAL_CELL_PROLIFERATION	-0.59288967	-1.1529273	0.16683832	7
GOBP_DETECTION_OF_CALCIUM_ION	-0.7509149	-1.190817	0.16685456	7
GOBP_NEGATIVE_REGULATION_OF_RNA_BIOSYNTHETIC_PROCESS	-0.4897041	-1.0485711	0.167	7
GOMF_G_PROTEIN_COUPLED_RECEPTOR_BINDING	-0.5253079	-1.0959288	0.167	7
GOBP_REGULATION_OF_DNA_TEMPLATED_TRANSCRIPTION_INITIATION	-0.5662317	-1.1437197	0.1671702	7
GOBP_POSITIVE_REGULATION_OF_LIGASE_ACTIVITY	-0.7601969	-1.1833879	0.1672355	7
GOMF_ACTIVIN_RECEPTOR_ACTIVITY_TYPE_I	-0.8020655	-1.2090682	0.1672556	7
GOBP_REGULATION_OF_CELL_CYCLE_G1_S_PHASE_TRANSITION	-0.53404945	-1.1149964	0.16733468	7
GOMF_CALMODULIN_BINDING	-0.5373508	-1.117286	0.16733468	7
GOBP_POSITIVE_REGULATION_OF_STRESS_ACTIVATED_PROTEIN_KINASE_SIGNALING_CASCADE	-0.5494873	-1.1277738	0.16733468	7
GOMF_ELECTRON_TRANSFER_ACTIVITY	-0.5526886	-1.1363491	0.16767068	7
GOCC_RNA_POLYMERASE_II_HOLOENZYME	-0.57222486	-1.1508683	0.16768293	7
GOBP_NEGATIVE_REGULATION_OF_UBIQUITIN_PROTEIN_TRANSFERASE_ACTIVITY	-0.67213976	-1.1791289	0.1679225	7
GOBP_CELLULAR_COMPONENT_DISASSEMBLY	-0.5031231	-1.0693269	0.168	7
GOBP_REGULATION_OF_LEUKOCYTE_DIFFERENTIATION	-0.5167741	-1.0838755	0.168	7
GOBP_GERM_CELL_DEVELOPMENT	-0.5206331	-1.0929334	0.168	7
GOBP_NUCLEOTIDE_BINDING_OLIGOMERIZATION_DOMAIN_CONTAINING_1_SIGNALING_PATHWAY	-0.78492254	-1.1781164	0.16802801	7
GOBP_BIOLOGICAL_PROCESS_INVOLVED_IN_INTERACTION_WITH_HOST	-0.5351844	-1.1130677	0.16816817	7
GOCC_CONTRACTILE_RING	-0.7316155	-1.1897814	0.16818182	7
GOBP_MELANOCYTE_DIFFERENTIATION	-0.654136	-1.1648908	0.16827439	7
GOBP_NEGATIVE_REGULATION_OF_PROTEIN_POLYUBIQUITINATION	-0.7505283	-1.1855253	0.16836159	7
GOMF_PEROXISOME_PROLIFERATOR_ACTIVATED_RECEPTOR_BINDING	-0.77097315	-1.1917907	0.16843346	7
GOBP_REGULATION_OF_DNA_RECOMBINATION	-0.5478463	-1.1233252	0.16850552	7
GOCC_SITE_OF_DOUBLE_STRAND_BREAK	-0.5763435	-1.1427673	0.16851665	7
GOBP_HISTONE_MONOUBIQUITINATION	-0.6181189	-1.1659029	0.16858639	7
GOMF_G_RICH_STRAND_TELOMERIC_DNA_BINDING	-0.7753424	-1.2037429	0.16859123	7
GOBP_POLYAMINE_METABOLIC_PROCESS	-0.6771573	-1.178241	0.16867469	7
GOCC_AXONAL_GROWTH_CONE	-0.65845984	-1.1730741	0.1688172	7
GOBP_NEUTROPHIL_DEGRANULATION	-0.7226299	-1.1829809	0.16894977	7
GOBP_ENDOPLASMIC_RETICULUM_CALCIUM_ION_HOMEOSTASIS	-0.64416116	-1.1726295	0.16898395	7
GOBP_CELL_CELL_SIGNALING_BY_WNT	-0.5070253	-1.0732034	0.169	7
GOBP_NEUROMUSCULAR_SYNAPTIC_TRANSMISSION	0.49881345	1.1805434	0.16901408	7
GOCC_MRNA_CLEAVAGE_FACTOR_COMPLEX	-0.6691249	-1.1782176	0.16906077	7
GOBP_VENTRICULAR_SEPTUM_DEVELOPMENT	-0.57827735	-1.147622	0.1691996	7
GOBP_NEGATIVE_REGULATION_OF_B_CELL_ACTIVATION	-0.6148572	-1.1647687	0.16926272	7
GOBP_STEROID_CATABOLIC_PROCESS	-0.6827669	-1.1750182	0.16958424	7
GOBP_POSITIVE_REGULATION_OF_DOUBLE_STRAND_BREAK_REPAIR_VIA_HOMOLOGOUS_RECOMBINATION	-0.60831636	-1.1614444	0.16961499	7
GOBP_REGULATION_OF_UBIQUITIN_PROTEIN_TRANSFERASE_ACTIVITY	-0.5937381	-1.1618204	0.16973415	7
GOBP_RESPIRATORY_ELECTRON_TRANSPORT_CHAIN	-0.54386586	-1.1266487	0.17002012	7
GOBP_CANONICAL_WNT_SIGNALING_PATHWAY_INVOLVED_IN_OSTEOBLAST_DIFFERENTIATION	-0.7836462	-1.1949058	0.17005987	7
GOBP_N_TERMINAL_PROTEIN_LIPIDATION	-0.7698711	-1.1840022	0.17006803	7
GOBP_SOMATIC_DIVERSIFICATION_OF_IMMUNE_RECEPTORS	-0.5741707	-1.1467427	0.17021276	7
GOBP_OOGENESIS	-0.5691661	-1.1427423	0.17021276	7
GOBP_DETECTION_OF_VISIBLE_LIGHT	-0.6251931	-1.174318	0.17047817	7
GOBP_CELLULAR_RESPONSE_TO_NITROGEN_STARVATION	0.6636514	1.2858465	0.17073171	7
GOBP_CONNECTIVE_TISSUE_REPLACEMENT	-0.7791902	-1.187687	0.17081851	7
GOBP_SPINAL_CORD_DEVELOPMENT	-0.5673976	-1.1414406	0.17085427	7
GOBP_TRANSCRIPTION_BY_RNA_POLYMERASE_III	-0.5916497	-1.1628971	0.17093143	7
GOBP_DETECTION_OF_MECHANICAL_STIMULUS_INVOLVED_IN_SENSORY_PERCEPTION_OF_PAIN	0.5753357	1.2312291	0.17105263	7
GOMF_PHOSPHOLIPASE_BINDING	-0.648313	-1.1720762	0.171123	7
GOBP_REGULATION_OF_PROTEIN_COMPLEX_STABILITY	-0.72981536	-1.1777625	0.17117117	7
GOMF_LIPOPOLYSACCHARIDE_IMMUNE_RECEPTOR_ACTIVITY	-0.7991991	-1.195883	0.17132868	7
GOMF_MANNOSIDASE_ACTIVITY	-0.7052798	-1.1709956	0.17146018	7
GOBP_PRIMARY_ALCOHOL_CATABOLIC_PROCESS	-0.79577	-1.1916839	0.1717647	7
GOCC_MITOCHONDRIAL_RESPIRATORY_CHAIN_COMPLEX_III	-0.72378355	-1.1987494	0.17180617	7
GOBP_REGULATION_OF_INTRACELLULAR_STEROID_HORMONE_RECEPTOR_SIGNALING_PATHWAY	-0.58080745	-1.1522638	0.17206478	7
GOMF_DESUMOYLASE_ACTIVITY	-0.7699942	-1.1932752	0.17220902	7
GOMF_LYSOPHOSPHATIDIC_ACID_BINDING	-0.7805768	-1.1929513	0.17221585	7
GOBP_GLYCOLYTIC_PROCESS_THROUGH_FRUCTOSE_6_PHOSPHATE	-0.6688796	-1.1855198	0.1723757	7
GOBP_ELASTIN_METABOLIC_PROCESS	0.7070526	1.2637352	0.1724138	7
GOMF_GENERAL_TRANSCRIPTION_INITIATION_FACTOR_BINDING	-0.59551054	-1.1626024	0.17244898	7
GOBP_POSITIVE_REGULATION_OF_CYTOPLASMIC_TRANSPORT	-0.6986928	-1.1790462	0.1724524	7
GOBP_POSITIVE_REGULATION_OF_REACTIVE_OXYGEN_SPECIES_BIOSYNTHETIC_PROCESS	-0.68487066	-1.1739403	0.17252748	7
GOBP_REGULATION_OF_PINOCYTOSIS	-0.7020871	-1.1797599	0.17256637	7
GOBP_ORGANIC_HYDROXY_COMPOUND_CATABOLIC_PROCESS	-0.58464116	-1.1531348	0.17262512	7
GOBP_POSITIVE_REGULATION_OF_CHOLESTEROL_EFFLUX	-0.642654	-1.1628841	0.17266949	7
GOMF_SUMO_BINDING	-0.7005262	-1.1744285	0.17299107	7
GOBP_REGULATION_OF_CYSTEINE_TYPE_ENDOPEPTIDASE_ACTIVITY	-0.528798	-1.1033943	0.173	7
GOBP_POSITIVE_REGULATION_OF_SPROUTING_ANGIOGENESIS	-0.6709638	-1.1755836	0.17305586	7
GOBP_LEUKOCYTE_ADHESION_TO_ARTERIAL_ENDOTHELIAL_CELL	0.7480778	1.3317392	0.17307693	7
GOBP_NEGATIVE_REGULATION_OF_AMINO_ACID_TRANSPORT	0.6790868	1.3047876	0.17307693	7
GOBP_MITOCHONDRIAL_DEPOLARIZATION	-0.6626194	-1.1764655	0.17311828	7
GOMF_LIGAND_GATED_MONOATOMIC_CATION_CHANNEL_ACTIVITY	0.36757937	1.1292988	0.17391305	7
GOBP_POSITIVE_REGULATION_OF_VASCULOGENESIS	-0.7319638	-1.1884406	0.17396185	7
GOBP_RESPONSE_TO_NITROGEN_COMPOUND	-0.4882986	-1.0483141	0.174	7
GOBP_TISSUE_MORPHOGENESIS	-0.4957438	-1.0577049	0.174	7
GOBP_DNA_REPLICATION_DEPENDENT_CHROMATIN_ASSEMBLY	-0.7896234	-1.1917783	0.17417061	7
GOCC_TERMINAL_BOUTON	-0.61128795	-1.1683427	0.17427386	7
GOBP_MUSCLE_CELL_APOPTOTIC_PROCESS	-0.577313	-1.1524522	0.17431192	7
GOBP_AUTOPHAGOSOME_MEMBRANE_DOCKING	-0.777758	-1.1866759	0.1744186	7
GOCC_ACTIVIN_RECEPTOR_COMPLEX	-0.76890343	-1.1908432	0.17456648	7
GOBP_BLOOD_VESSEL_MATURATION	-0.73572236	-1.1838901	0.17465754	7
GOMF_GAP_JUNCTION_CHANNEL_ACTIVITY_INVOLVED_IN_CARDIAC_CONDUCTION_ELECTRICAL_COUPLING	0.6942226	1.2580966	0.1746988	7
GOMF_RIBONUCLEASE_P_ACTIVITY	-0.72910887	-1.1759546	0.17472528	7
GOBP_POSITIVE_REGULATION_OF_CELL_ACTIVATION	-0.51351976	-1.0797404	0.175	7
GOBP_CARDIAC_MUSCLE_CELL_MYOBLAST_DIFFERENTIATION	-0.74222434	-1.1896623	0.175	7
GOBP_REGULATION_OF_TRANSPORT	-0.48303917	-1.0388775	0.175	7
GOMF_TAT_PROTEIN_BINDING	-0.7306109	-1.1879834	0.17537747	7
GOBP_POSITIVE_REGULATION_OF_INTERLEUKIN_23_PRODUCTION	-0.7961083	-1.200608	0.1755814	7
GOBP_PROTEIN_LOCALIZATION_TO_EARLY_ENDOSOME	-0.733075	-1.1849205	0.17567568	7
GOBP_AMP_BIOSYNTHETIC_PROCESS	-0.70381325	-1.1777511	0.17581187	7
GOBP_CELLULAR_COMPONENT_MAINTENANCE	-0.57919955	-1.1477531	0.17617108	7
GOBP_MIDBRAIN_DOPAMINERGIC_NEURON_DIFFERENTIATION	-0.6979565	-1.1844919	0.17634173	7
GOBP_REGULATION_OF_MICROTUBULE_CYTOSKELETON_ORGANIZATION	-0.53745025	-1.1136087	0.17635271	7
GOBP_NEGATIVE_REGULATION_OF_INTRACELLULAR_STEROID_HORMONE_RECEPTOR_SIGNALING_PATHWAY	-0.6248708	-1.164649	0.1764706	7
GOBP_PHOSPHATIDYLSERINE_ACYL_CHAIN_REMODELING	-0.729274	-1.1724449	0.17653759	7
GOBP_CELLULAR_RESPONSE_TO_HYDROGEN_PEROXIDE	-0.5634742	-1.1433753	0.17658931	7
GOBP_T_CELL_ACTIVATION_INVOLVED_IN_IMMUNE_RESPONSE	-0.55807835	-1.1307718	0.17670682	7
GOBP_PROTEIN_LIPID_COMPLEX_SUBUNIT_ORGANIZATION	-0.6099691	-1.1676403	0.17671518	7
GOBP_REGULATION_OF_TRANSCRIPTION_ELONGATION_BY_RNA_POLYMERASE_II	-0.5694076	-1.1511147	0.17676768	7
GOMF_CHEMOREPELLENT_ACTIVITY	-0.6381811	-1.1676054	0.17697228	7
GOBP_PURINE_NUCLEOSIDE_MONOPHOSPHATE_BIOSYNTHETIC_PROCESS	-0.65032375	-1.1762092	0.17697228	7
GOCC_MICROTUBULE_ORGANIZING_CENTER	-0.49230412	-1.0522132	0.177	7
GOBP_CELL_JUNCTION_ORGANIZATION	-0.49501354	-1.0562136	0.177	7
GOBP_REGULATION_OF_PHOSPHOLIPID_METABOLIC_PROCESS	-0.63360316	-1.1770636	0.17709439	7
GOBP_PYRIMIDINE_NUCLEOSIDE_TRANSPORT	-0.7873919	-1.1947397	0.1774383	7
GOMF_URIDINE_TRANSMEMBRANE_TRANSPORTER_ACTIVITY	-0.7873919	-1.1947397	0.1774383	7
GOBP_REACTIVE_NITROGEN_SPECIES_METABOLIC_PROCESS	-0.5777717	-1.1519145	0.17766498	7
GOCC_BLEB	-0.76428276	-1.1922514	0.1777509	7
GOBP_PIGMENT_GRANULE_ORGANIZATION	-0.61512035	-1.1640399	0.17782427	7
GOBP_STRESS_INDUCED_PREMATURE_SENESCENCE	-0.765593	-1.186357	0.1778291	7
GOBP_NADH_OXIDATION	-0.7972121	-1.1948	0.1778563	7
GOBP_POSITIVE_REGULATION_OF_DEVELOPMENTAL_PROCESS	-0.48644352	-1.0432163	0.178	7
GOBP_FACULTATIVE_HETEROCHROMATIN_FORMATION	-0.61786187	-1.1666026	0.1780822	7
GOBP_KINETOCHORE_ORGANIZATION	-0.664428	-1.1801623	0.17811158	7
GOBP_FATTY_ACID_ELONGATION_SATURATED_FATTY_ACID	-0.7560266	-1.1907175	0.17811409	7
GOMF_VERY_LONG_CHAIN_3_KETOACYL_COA_SYNTHASE_ACTIVITY	-0.7560266	-1.1907175	0.17811409	7
GOBP_REGULATION_OF_DOUBLE_STRAND_BREAK_REPAIR_VIA_HOMOLOGOUS_RECOMBINATION	-0.5723228	-1.1423186	0.17813765	7
GOBP_RETINA_DEVELOPMENT_IN_CAMERA_TYPE_EYE	-0.54066825	-1.1223243	0.17817818	7
GOBP_CYTOKINE_PRODUCTION_INVOLVED_IN_IMMUNE_RESPONSE	-0.54406005	-1.1166403	0.17853561	7
GOBP_TYPE_I_PNEUMOCYTE_DIFFERENTIATION	-0.74667704	-1.1795866	0.17865169	7
GOBP_MONOUBIQUITINATED_PROTEIN_DEUBIQUITINATION	-0.6265401	-1.1575984	0.17872341	7
GOBP_ENDOTHELIAL_CELL_FATE_COMMITMENT	-0.76357144	-1.1928573	0.17886178	7
GOBP_REGULATION_OF_CELLULAR_COMPONENT_SIZE	-0.50859123	-1.0756799	0.179	7
GOBP_RESPONSE_TO_INTERLEUKIN_1	-0.54953164	-1.1255062	0.179	7
GOBP_NEGATIVE_REGULATION_OF_PROTEIN_TYROSINE_KINASE_ACTIVITY	-0.6211339	-1.1666484	0.17924528	7
GOBP_CYTOPLASMIC_SEQUESTERING_OF_PROTEIN	-0.6442703	-1.1625118	0.17926566	7
GOBP_POSITIVE_REGULATION_OF_PROTEIN_DEACETYLATION	-0.63978666	-1.166273	0.17929563	7
GOBP_REGULATION_OF_HISTONE_MODIFICATION	-0.54260767	-1.1220981	0.17935872	7
GOBP_MEMBRANE_PROTEIN_PROTEOLYSIS	-0.5802546	-1.1489102	0.17948718	7
GOBP_REGULATION_OF_PIGMENTATION	-0.6995425	-1.1747574	0.17951542	7
GOMF_INTERLEUKIN_6_RECEPTOR_BINDING	-0.77412766	-1.1797465	0.17963387	7
GOBP_POSITIVE_REGULATION_OF_DEFENSE_RESPONSE_TO_VIRUS_BY_HOST	-0.63719374	-1.1655505	0.17978723	7
GOBP_RENAL_PROTEIN_ABSORPTION	0.74182326	1.2668364	0.18	7
GOBP_REPLICATION_BORN_DOUBLE_STRAND_BREAK_REPAIR_VIA_SISTER_CHROMATID_EXCHANGE	-0.7848502	-1.1900308	0.18023255	7
GOBP_REGULATION_OF_TOLL_LIKE_RECEPTOR_SIGNALING_PATHWAY	-0.63045985	-1.16937	0.18037975	7
GOBP_POSITIVE_REGULATION_OF_ACROSOME_REACTION	-0.792963	-1.1877335	0.18062201	7
GOBP_PROTEIN_K63_LINKED_DEUBIQUITINATION	-0.61213887	-1.1592512	0.18077324	7
GOBP_PURINE_NUCLEOBASE_BIOSYNTHETIC_PROCESS	-0.7192673	-1.1806519	0.18099548	7
GOBP_EAR_DEVELOPMENT	-0.5272592	-1.0982602	0.181	7
GOBP_REGULATION_OF_ANATOMICAL_STRUCTURE_SIZE	-0.5021689	-1.0665815	0.181	7
GOBP_LACTATE_TRANSMEMBRANE_TRANSPORT	-0.7861944	-1.188318	0.18104495	7
GOBP_NEGATIVE_REGULATION_OF_ACTIN_FILAMENT_POLYMERIZATION	-0.59354985	-1.1601892	0.18106996	7
GOBP_CELLULAR_RESPONSE_TO_OXIDISED_LOW_DENSITY_LIPOPROTEIN_PARTICLE_STIMULUS	-0.7342927	-1.1738329	0.18131258	7
GOBP_PROTEIN_LOCALIZATION_TO_NUCLEOLUS	-0.66830206	-1.1731983	0.18141593	7
GOBP_MATURATION_OF_LSU_RRNA_FROM_TRICISTRONIC_RRNA_TRANSCRIPT_SSU_RRNA_5_8S_RRNA_LSU_RRNA	-0.70396703	-1.1738634	0.18171683	7
GOBP_MACROPHAGE_COLONY_STIMULATING_FACTOR_SIGNALING_PATHWAY	-0.766525	-1.1782298	0.18213059	7
GOBP_VACUOLE_ORGANIZATION	-0.5213952	-1.0946374	0.18218218	7
GOBP_MHC_CLASS_II_BIOSYNTHETIC_PROCESS	-0.663296	-1.1757315	0.1827957	7
GOBP_POSTSYNAPSE_TO_NUCLEUS_SIGNALING_PATHWAY	-0.7549593	-1.1903385	0.18285714	7
GOBP_REGULATION_OF_CALCIUM_ION_TRANSPORT	-0.52271336	-1.0959275	0.183	7
GOBP_LYMPHOCYTE_CHEMOTAXIS	-0.5926368	-1.1536986	0.18311292	7
GOBP_NEGATIVE_REGULATION_OF_PROTEIN_CONTAINING_COMPLEX_ASSEMBLY	-0.54377913	-1.1228714	0.18318318	7
GOBP_CYSTEINE_METABOLIC_PROCESS	-0.69844365	-1.1686662	0.18342541	7
GOBP_CERAMIDE_METABOLIC_PROCESS	-0.55414146	-1.1264613	0.18346775	7
GOMF_STORE_OPERATED_CALCIUM_CHANNEL_ACTIVITY	-0.76931363	-1.1789253	0.18388195	7
GOBP_PROTEIN_CATABOLIC_PROCESS_IN_THE_VACUOLE	-0.66346323	-1.1799798	0.18389554	7
GOBP_REGULATION_OF_RESPONSE_TO_TYPE_II_INTERFERON	-0.6958648	-1.1723679	0.18394649	7
GOBP_HEAD_DEVELOPMENT	-0.4899584	-1.0505669	0.184	7
GOBP_PROTEIN_LOCALIZATION_TO_ENDOPLASMIC_RETICULUM_EXIT_SITE	-0.7856892	-1.1838346	0.18405627	7
GOBP_REGULATION_OF_GERMINAL_CENTER_FORMATION	-0.74341875	-1.1648581	0.18409091	7
GOBP_NEGATIVE_REGULATION_OF_TRANSLATIONAL_INITIATION	-0.6668046	-1.1536853	0.18412349	7
GOBP_REGULATION_OF_EPITHELIAL_CELL_MIGRATION	-0.526789	-1.0975599	0.18418418	7
GOBP_NEURON_FATE_SPECIFICATION	-0.67840195	-1.1657319	0.18426724	7
GOBP_PARTURITION	-0.739801	-1.1689007	0.18426967	7
GOCC_FLEMMING_BODY	-0.62445503	-1.1634532	0.18432203	7
GOBP_VESICLE_TARGETING	-0.58310115	-1.1435876	0.18442623	7
GOBP_GMP_BIOSYNTHETIC_PROCESS	-0.6827022	-1.1690904	0.18481848	7
GOBP_TRANSCYTOSIS	-0.68589514	-1.1758525	0.18481848	7
GOBP_RESPONSE_TO_ABIOTIC_STIMULUS	-0.48630586	-1.0429289	0.185	7
GOMF_GUANYL_NUCLEOTIDE_EXCHANGE_FACTOR_ACTIVITY	-0.52727574	-1.1001763	0.185	7
GOBP_NEGATIVE_REGULATION_OF_CATABOLIC_PROCESS	-0.51328045	-1.0828606	0.185	7
GOBP_REGULATION_OF_DOPAMINERGIC_NEURON_DIFFERENTIATION	-0.74352187	-1.1703223	0.18518518	7
GOMF_COPPER_ION_BINDING	-0.5799542	-1.1486677	0.1853759	7
GOBP_PROTEIN_TRANSMEMBRANE_TRANSPORT	-0.5788033	-1.1463132	0.18590398	7
GOCC_H4_HISTONE_ACETYLTRANSFERASE_COMPLEX	-0.60882735	-1.1627305	0.18592437	7
GOMF_OLIGOSACCHARIDE_BINDING	-0.77300316	-1.1866701	0.18596491	7
GOCC_NMDA_SELECTIVE_GLUTAMATE_RECEPTOR_COMPLEX	-0.76080114	-1.1776823	0.18612717	7
GOBP_MAST_CELL_CYTOKINE_PRODUCTION	-0.75733966	-1.1833124	0.1861521	7
GOBP_RESPONSE_TO_ALCOHOL	-0.52151394	-1.0911095	0.18618618	7
GOMF_DNA_HELICASE_ACTIVITY	-0.5825381	-1.146732	0.18621399	7
GOBP_VESICLE_TARGETING_ROUGH_ER_TO_CIS_GOLGI	-0.64044017	-1.174126	0.18629551	7
GOBP_L_ARGININE_TRANSMEMBRANE_TRANSPORT	-0.69567424	-1.1615868	0.18647765	7
GOBP_L_SERINE_TRANSPORT	-0.7618292	-1.1883439	0.18648018	7
GOMF_L_SERINE_TRANSMEMBRANE_TRANSPORTER_ACTIVITY	-0.7618292	-1.1883439	0.18648018	7
GOCC_ZYMOGEN_GRANULE_MEMBRANE	-0.7279825	-1.1816931	0.18657565	7
GOBP_POSITIVE_REGULATION_OF_TYPE_I_INTERFERON_MEDIATED_SIGNALING_PATHWAY	-0.6500172	-1.166353	0.18662351	7
GOBP_NEGATIVE_REGULATION_OF_LIPASE_ACTIVITY	0.574755	1.2173121	0.18681319	7
GOBP_REGULATION_OF_T_CELL_ACTIVATION	-0.5093746	-1.0697005	0.187	7
GOBP_CARBOHYDRATE_DERIVATIVE_BIOSYNTHETIC_PROCESS	-0.4956086	-1.0582938	0.187	7
GOBP_OUTER_EAR_MORPHOGENESIS	0.76295334	1.3917605	0.18705036	7
GOMF_LBD_DOMAIN_BINDING	0.66733444	1.286624	0.18705036	7
GOBP_OLIGOSACCHARIDE_BIOSYNTHETIC_PROCESS	-0.6300142	-1.1643909	0.18723404	7
GOMF_OXYGEN_SENSOR_ACTIVITY	-0.78784645	-1.1822368	0.18727915	7
GOBP_SMOOTH_MUSCLE_CELL_MIGRATION	-0.57807744	-1.1393033	0.18730809	7
GOBP_CELLULAR_RESPONSE_TO_ELECTRICAL_STIMULUS	-0.740956	-1.1883308	0.1875	7
GOBP_MEIOTIC_SPINDLE_ASSEMBLY	-0.7804411	-1.1909492	0.18757193	7
GOBP_MODULATION_BY_HOST_OF_SYMBIONT_PROCESS	-0.5686152	-1.1401062	0.18762678	7
GOBP_SERINE_FAMILY_AMINO_ACID_CATABOLIC_PROCESS	-0.70865905	-1.1694822	0.18764044	7
GOBP_MAINTENANCE_OF_PROTEIN_LOCATION_IN_CELL	-0.5759472	-1.1393399	0.18769231	7
GOBP_POSITIVE_REGULATION_OF_PLATELET_AGGREGATION	-0.7351413	-1.177494	0.18792711	7
GOBP_MULTICELLULAR_ORGANISM_REPRODUCTION	-0.49134296	-1.0495204	0.188	7
GOBP_NEGATIVE_REGULATION_OF_HEPATOCYTE_APOPTOTIC_PROCESS	-0.79731673	-1.1868986	0.1880141	7
GOBP_REGULATION_OF_SYNCYTIUM_FORMATION_BY_PLASMA_MEMBRANE_FUSION	-0.6276564	-1.1632397	0.18829787	7
GOBP_CELLULAR_RESPONSE_TO_BRAIN_DERIVED_NEUROTROPHIC_FACTOR_STIMULUS	-0.74215525	-1.1770961	0.18835616	7
GOMF_S_ADENOSYLMETHIONINE_DEPENDENT_METHYLTRANSFERASE_ACTIVITY	-0.5388754	-1.1119956	0.18850806	7
GOCC_M_BAND	-0.691032	-1.1732727	0.18861607	7
GOBP_POSITIVE_REGULATION_OF_NITRIC_OXIDE_METABOLIC_PROCESS	-0.60925895	-1.1534333	0.18887722	7
GOCC_NURD_COMPLEX	-0.6828174	-1.163149	0.18907104	7
GOBP_INTRINSIC_APOPTOTIC_SIGNALING_PATHWAY_IN_RESPONSE_TO_ENDOPLASMIC_RETICULUM_STRESS	-0.5806814	-1.1373601	0.18910585	7
GOBP_NUCLEOBASE_CONTAINING_SMALL_MOLECULE_CATABOLIC_PROCESS	-0.63423544	-1.1620542	0.18924731	7
GOBP_VESICLE_COATING	-0.610788	-1.1619132	0.18938605	7
GOBP_CARDIOBLAST_PROLIFERATION	-0.71796113	-1.1619294	0.18946189	7
GOBP_HINDLIMB_MORPHOGENESIS	-0.6264527	-1.1645516	0.18947369	7
GOBP_NEURON_CELL_CELL_ADHESION	0.52331173	1.2030389	0.18947369	7
GOBP_NEURON_DEATH_IN_RESPONSE_TO_HYDROGEN_PEROXIDE	-0.7925118	-1.1877191	0.18947369	7
GOBP_REGULATION_OF_RETINOIC_ACID_RECEPTOR_SIGNALING_PATHWAY	-0.71205944	-1.1714984	0.18952063	7
GOCC_PRONUCLEUS	-0.6900278	-1.1702707	0.18952063	7
GOMF_PROTEIN_TYROSINE_SERINE_THREONINE_PHOSPHATASE_ACTIVITY	-0.60481864	-1.1604017	0.1895288	7
GOBP_REGULATION_OF_PROTEIN_FOLDING	-0.746532	-1.179046	0.18953489	7
GOBP_CELLULAR_RESPONSE_TO_NUTRIENT	-0.5949268	-1.1570019	0.19003116	7
GOBP_POSITIVE_REGULATION_OF_HEAT_GENERATION	-0.7270525	-1.1715292	0.19021134	7
GOCC_XY_BODY	-0.7032399	-1.1732088	0.19021134	7
GOMF_3_5_EXONUCLEASE_ACTIVITY	-0.58941853	-1.1442498	0.19027922	7
GOBP_SUBSTRATE_DEPENDENT_CELL_MIGRATION_CELL_EXTENSION	-0.7221645	-1.1709877	0.19031532	7
GOBP_PROTEIN_HETEROOLIGOMERIZATION	-0.6470539	-1.1631846	0.19073276	7
GOBP_SNORNA_LOCALIZATION	-0.76324886	-1.1764718	0.19075829	7
GOBP_NEGATIVE_REGULATION_BY_HOST_OF_VIRAL_TRANSCRIPTION	-0.693942	-1.1627276	0.1908397	7
GOBP_RESPONSE_TO_DIETARY_EXCESS	-0.61882615	-1.1592733	0.19088016	7
GOMF_METHYL_CPG_BINDING	-0.6768713	-1.1749318	0.19088937	7
GOBP_PURINE_DEOXYRIBONUCLEOTIDE_METABOLIC_PROCESS	-0.67837113	-1.172311	0.19088937	7
GOBP_PROTEIN_DESUMOYLATION	-0.7291248	-1.176604	0.19091967	7
GOBP_REGULATION_OF_MUSCLE_CELL_DIFFERENTIATION	-0.54137456	-1.1096945	0.191	7
GOBP_VIRAL_TRANSCRIPTION	-0.59108734	-1.1523606	0.19106957	7
GOBP_NEUROTRANSMITTER_REUPTAKE	-0.6241393	-1.1506417	0.19112988	7
GOBP_PROTEIN_PROCESSING	-0.51729226	-1.0867871	0.1911912	7
GOBP_NEGATIVE_REGULATION_OF_DENDRITIC_CELL_DIFFERENTIATION	-0.7864583	-1.1768987	0.19129439	7
GOBP_PRIMITIVE_STREAK_FORMATION	-0.741447	-1.1742142	0.19163764	7
GOBP_FATTY_ACID_ELONGATION	-0.6913383	-1.1670024	0.19175027	7
GOBP_POSITIVE_REGULATION_OF_MITOCHONDRIAL_OUTER_MEMBRANE_PERMEABILIZATION_INVOLVED_IN_APOPTOTIC_SIGNALING_PATHWAY	-0.72867584	-1.1639948	0.19178082	7
GOBP_REGULATION_OF_NITRIC_OXIDE_SYNTHASE_ACTIVITY	-0.6128684	-1.1578491	0.19194062	7
GOBP_GLIAL_CELL_FATE_COMMITMENT	-0.75755143	-1.1622709	0.19199058	7
GOBP_TYROSINE_PHOSPHORYLATION_OF_STAT_PROTEIN	-0.5687198	-1.1343936	0.19207317	7
GOBP_CARDIAC_CHAMBER_MORPHOGENESIS	-0.5462041	-1.1241064	0.19234642	7
GOBP_REGULATION_OF_ATP_BIOSYNTHETIC_PROCESS	-0.66765404	-1.1572124	0.19234973	7
GOMF_N6_METHYLADENOSINE_CONTAINING_RNA_BINDING	-0.7220209	-1.1731193	0.19235095	7
GOCC_CTF18_RFC_LIKE_COMPLEX	-0.7777931	-1.1662164	0.19244392	7
GOBP_HEAT_GENERATION	-0.6725614	-1.1685861	0.19247311	7
GOBP_POSITIVE_REGULATION_OF_ER_ASSOCIATED_UBIQUITIN_DEPENDENT_PROTEIN_CATABOLIC_PROCESS	-0.7529467	-1.1725763	0.19253209	7
GOBP_NUCLEOSIDE_DIPHOSPHATE_METABOLIC_PROCESS	-0.5372349	-1.114485	0.19257773	7
GOBP_INTRACELLULAR_MONOATOMIC_ION_HOMEOSTASIS	-0.49892873	-1.064618	0.193	7
GOBP_POSITIVE_REGULATION_OF_PROTEIN_SERINE_THREONINE_KINASE_ACTIVITY	-0.53093994	-1.1022663	0.1931932	7
GOMF_HSP90_PROTEIN_BINDING	-0.61352134	-1.1450064	0.19324182	7
GOBP_T_HELPER_17_CELL_DIFFERENTIATION	-0.6211048	-1.152418	0.19327731	7
GOMF_ATPASE_ACTIVATOR_ACTIVITY	-0.63147396	-1.1617948	0.1933405	7
GOBP_REGULATION_OF_GLIAL_CELL_APOPTOTIC_PROCESS	-0.70102507	-1.1690035	0.19337016	7
GOMF_ENDOPEPTIDASE_ACTIVATOR_ACTIVITY	-0.69096106	-1.1753062	0.19354838	7
GOBP_PROTEIN_RETENTION_IN_ER_LUMEN	-0.7206853	-1.1734446	0.19365427	7
GOBP_MESONEPHRIC_TUBULE_FORMATION	-0.7334609	-1.1710815	0.19377163	7
GOBP_NEGATIVE_REGULATION_OF_FIBROBLAST_PROLIFERATION	-0.62648076	-1.1528897	0.19379015	7
GOCC_PRESYNAPTIC_CYTOSOL	0.5955755	1.2441925	0.19402985	7
GOBP_MACROPHAGE_APOPTOTIC_PROCESS	-0.7106138	-1.1616268	0.1940463	7
GOMF_PHOSPHATIDATE_PHOSPHATASE_ACTIVITY	0.62664324	1.263483	0.19417475	7
GOBP_POSITIVE_REGULATION_OF_EPITHELIAL_CELL_MIGRATION	-0.53986233	-1.1086146	0.1941942	7
GOBP_NEGATIVE_REGULATION_OF_STEM_CELL_PROLIFERATION	-0.6429766	-1.1644285	0.19420601	7
GOBP_REGULATION_OF_SKELETAL_MUSCLE_ADAPTATION	-0.71503174	-1.1766936	0.19435029	7
GOBP_REGULATION_OF_ACTIN_FILAMENT_BUNDLE_ASSEMBLY	-0.55184704	-1.1294001	0.19436052	7
GOBP_CHAPERONE_MEDIATED_PROTEIN_FOLDING	-0.5780226	-1.1417016	0.19450101	7
GOBP_CELL_ADHESION_MOLECULE_PRODUCTION	-0.71910495	-1.1707519	0.19501133	7
GOBP_POSITIVE_REGULATION_OF_TRANSFORMING_GROWTH_FACTOR_BETA1_PRODUCTION	-0.78919804	-1.1766901	0.19503546	7
GOBP_SUCKLING_BEHAVIOR	-0.7188749	-1.1799774	0.19523269	7
GOBP_HEPATIC_STELLATE_CELL_ACTIVATION	-0.7419969	-1.167648	0.1954023	7
GOBP_REGULATION_OF_COLLATERAL_SPROUTING	0.49807438	1.2100265	0.1954023	7
GOBP_XMP_METABOLIC_PROCESS	-0.7446379	-1.157335	0.19575472	7
GOBP_DE_NOVO_AMP_BIOSYNTHETIC_PROCESS	-0.7446379	-1.157335	0.19575472	7
GOBP_POSITIVE_REGULATION_OF_KERATINOCYTE_DIFFERENTIATION	-0.7143242	-1.1730288	0.19589977	7
GOBP_AXON_EXTENSION	-0.5500758	-1.119204	0.1959799	7
GOBP_PHOSPHOLIPID_CATABOLIC_PROCESS	-0.58357507	-1.1432682	0.19609857	7
GOBP_LONG_TERM_SYNAPTIC_POTENTIATION	-0.5660062	-1.143534	0.19613822	7
GOBP_REGULATION_OF_MEMBRANE_REPOLARIZATION	-0.6661427	-1.1674321	0.19625138	7
GOMF_MAP_KINASE_SCAFFOLD_ACTIVITY	-0.7579711	-1.169873	0.19628339	7
GOBP_POLARIZED_EPITHELIAL_CELL_DIFFERENTIATION	-0.64537966	-1.1562448	0.19633226	7
GOBP_WALKING_BEHAVIOR	-0.6198484	-1.1502421	0.19635193	7
GOBP_MAINTENANCE_OF_APICAL_BASAL_CELL_POLARITY	-0.71828586	-1.1661059	0.196468	7
GOCC_BASEMENT_MEMBRANE	-0.5639483	-1.1362181	0.19677094	7
GOBP_FAT_SOLUBLE_VITAMIN_CATABOLIC_PROCESS	0.769021	1.3064883	0.19685039	7
GOBP_NEGATIVE_REGULATION_OF_ACUTE_INFLAMMATORY_RESPONSE	-0.7225162	-1.1563652	0.196868	7
GOBP_GMP_METABOLIC_PROCESS	-0.63806343	-1.1487113	0.19738276	7
GOBP_CEREBELLAR_CORTEX_FORMATION	-0.65006	-1.1524532	0.197411	7
GOBP_CELLULAR_RESPONSE_TO_AMYLOID_BETA	-0.60364044	-1.1529187	0.19749217	7
GOCC_APICOLATERAL_PLASMA_MEMBRANE	0.50713444	1.2275133	0.19753087	7
GOBP_RIBOSOMAL_LARGE_SUBUNIT_ASSEMBLY	-0.67012	-1.1680925	0.19783784	7
GOCC_NUCLEAR_INCLUSION_BODY	-0.7107599	-1.1638229	0.19798657	7
GOBP_REGULATION_OF_SYSTEM_PROCESS	-0.49887717	-1.0613112	0.198	7
GOMF_TRANSLATION_TERMINATION_FACTOR_ACTIVITY	-0.7620655	-1.177444	0.1981132	7
GOCC_EARLY_ENDOSOME_LUMEN	-0.77679783	-1.1709503	0.19833729	7
GOBP_REGULATION_OF_PROTEIN_TYROSINE_KINASE_ACTIVITY	-0.5631778	-1.1373041	0.19838056	7
GOBP_REGULATION_OF_SYNAPTIC_ASSEMBLY_AT_NEUROMUSCULAR_JUNCTION	-0.7931614	-1.188657	0.1984127	7
GOMF_LIGAND_GATED_MONOATOMIC_ANION_CHANNEL_ACTIVITY	0.6347014	1.2412528	0.1984127	7
GOMF_AROMATASE_ACTIVITY	0.67835164	1.2711594	0.19863014	7
GOBP_PODOCYTE_CELL_MIGRATION	-0.77420515	-1.167278	0.19882353	7
GOBP_REGULATION_OF_DNA_DIRECTED_DNA_POLYMERASE_ACTIVITY	-0.6983407	-1.1662879	0.19887006	7
GOBP_T_HELPER_1_CELL_CYTOKINE_PRODUCTION	-0.7345603	-1.1598953	0.19887641	7
GOBP_POSITIVE_REGULATION_OF_METAPHASE_ANAPHASE_TRANSITION_OF_CELL_CYCLE	-0.6973873	-1.1610426	0.19889502	7
GOMF_PROTEIN_PHOSPHATASE_ACTIVATOR_ACTIVITY	-0.6937258	-1.1619558	0.19889502	7
GOBP_PROTEIN_HYDROXYLATION	-0.6320544	-1.1532998	0.19893049	7
GOBP_CARDIAC_EPITHELIAL_TO_MESENCHYMAL_TRANSITION	-0.6098847	-1.154302	0.19894737	7
GOBP_CELLULAR_RESPONSE_TO_RADIATION	-0.5275273	-1.0987171	0.199	7
GOBP_REGULATION_OF_INFLAMMATORY_RESPONSE	-0.5082189	-1.0693316	0.199	7
GOBP_POSITIVE_REGULATION_OF_SUPRAMOLECULAR_FIBER_ORGANIZATION	-0.5279186	-1.0992739	0.199	7
GOBP_NEGATIVE_REGULATION_OF_CELL_GROWTH_INVOLVED_IN_CARDIAC_MUSCLE_CELL_DEVELOPMENT	-0.7152329	-1.1591656	0.19908987	7
GOBP_INSULIN_METABOLIC_PROCESS	-0.70303845	-1.1578919	0.19931272	7
GOBP_REGULATION_OF_GLOMERULAR_FILTRATION	-0.7118062	-1.1651912	0.19931664	7
GOBP_POSITIVE_REGULATION_OF_MRNA_3_END_PROCESSING	-0.7239067	-1.171676	0.1993205	7
GOBP_MODULATION_BY_HOST_OF_VIRAL_GENOME_REPLICATION	-0.65071666	-1.1657608	0.19935344	7
GOBP_NEGATIVE_REGULATION_OF_CYTOKINE_PRODUCTION_INVOLVED_IN_IMMUNE_RESPONSE	-0.61771685	-1.1613394	0.19937369	7
GOBP_REGULATION_OF_CHEMOKINE_MEDIATED_SIGNALING_PATHWAY	-0.7647472	-1.1665592	0.19954649	7
GOMF_UBIQUITIN_PROTEIN_TRANSFERASE_ACTIVATOR_ACTIVITY	-0.69584394	-1.1517539	0.19955407	7
GOBP_ENDOSOMAL_LUMEN_ACIDIFICATION	-0.69657004	-1.1637505	0.19977553	7
GOBP_TERTIARY_ALCOHOL_METABOLIC_PROCESS	-0.6961006	-1.1690872	0.19978046	7
GOBP_PROTEIN_MATURATION_BY_IRON_SULFUR_CLUSTER_TRANSFER	-0.6959071	-1.166835	0.2	7
GOBP_GOLGI_VESICLE_TRANSPORT	-0.5138301	-1.0792356	0.2	7
GOBP_CALCIUM_ION_REGULATED_EXOCYTOSIS	-0.5809644	-1.1340066	0.20020428	7
GOMF_ADENYLATE_KINASE_ACTIVITY	-0.744566	-1.1723632	0.20023148	7
GOBP_REGULATION_OF_OOCYTE_MATURATION	-0.7866823	-1.1743331	0.20023696	7
GOBP_RESPONSE_TO_UV_B	-0.6401229	-1.1570252	0.20042872	7
GOBP_NEGATIVE_REGULATION_OF_OXIDOREDUCTASE_ACTIVITY	-0.649799	-1.1571507	0.20042872	7
GOBP_REGULATION_OF_GRANULOCYTE_DIFFERENTIATION	-0.6739843	-1.1481779	0.200883	7
GOBP_2FE_2S_CLUSTER_ASSEMBLY	-0.720593	-1.1809666	0.2008879	7
GOCC_EUKARYOTIC_TRANSLATION_INITIATION_FACTOR_3_COMPLEX	-0.6661548	-1.170958	0.20106952	7
GOCC_CHROMOCENTER	-0.71506983	-1.166554	0.20114942	7
GOBP_PROTEIN_LOCALIZATION_TO_VACUOLE	-0.56730515	-1.1350132	0.20121334	7
GOBP_POSITIVE_REGULATION_OF_TRANSCRIPTION_ELONGATION_BY_RNA_POLYMERASE_II	-0.5969589	-1.1500262	0.2012384	7
GOBP_REGULATION_OF_EXOSOMAL_SECRETION	-0.652644	-1.1566695	0.2012987	7
GOBP_DEOXYRIBONUCLEOSIDE_MONOPHOSPHATE_METABOLIC_PROCESS	-0.65509135	-1.16188	0.20130576	7
GOBP_COMPLEMENT_ACTIVATION_ALTERNATIVE_PATHWAY	0.6883804	1.2363726	0.20134228	7
GOBP_RESPONSE_TO_ZINC_ION_STARVATION	0.62595403	1.2282134	0.2015504	7
GOCC_MITOTIC_SPINDLE_MIDZONE	-0.67931944	-1.1515105	0.20155902	7
GOBP_BLEB_ASSEMBLY	0.60770595	1.2554713	0.20175439	7
GOBP_PHAGOLYSOSOME_ASSEMBLY	-0.6657955	-1.1587688	0.20176406	7
GOBP_NUCLEOTIDE_BINDING_OLIGOMERIZATION_DOMAIN_CONTAINING_2_SIGNALING_PATHWAY	-0.6771905	-1.157723	0.20177384	7
GOBP_BRANCHIOMOTOR_NEURON_AXON_GUIDANCE	-0.77466404	-1.167634	0.20187794	7
GOBP_PERIPHERAL_NERVOUS_SYSTEM_AXON_REGENERATION	-0.7548726	-1.165663	0.20211516	7
GOMF_EXTRACELLULAR_MATRIX_CONSTITUENT_CONFERRING_ELASTICITY	-0.74135375	-1.1807826	0.20239522	7
GOBP_NEGATIVE_REGULATION_OF_ACTIN_FILAMENT_DEPOLYMERIZATION	-0.6059352	-1.1501017	0.20250522	7
GOBP_POSITIVE_REGULATION_OF_G0_TO_G1_TRANSITION	-0.7830026	-1.1701373	0.2026699	7
GOBP_DRINKING_BEHAVIOR	0.6741149	1.220954	0.2027027	7
GOBP_RESPONSE_TO_VITAMIN_K	-0.72034335	-1.1748289	0.20289855	7
GOBP_MALE_MEIOSIS_I	0.47907022	1.1841102	0.20289855	7
GOBP_POSITIVE_REGULATION_OF_INTERFERON_BETA_PRODUCTION	-0.6066783	-1.1350514	0.20291363	7
GOBP_NCRNA_EXPORT_FROM_NUCLEUS	-0.7298351	-1.1647958	0.2029148	7
GOCC_CENTROSOME	-0.49587116	-1.0558764	0.203	7
GOBP_RIBONUCLEOSIDE_DIPHOSPHATE_METABOLIC_PROCESS	-0.54270446	-1.121198	0.20301507	7
GOBP_POSITIVE_REGULATION_OF_CARDIAC_MUSCLE_CELL_DIFFERENTIATION	-0.77761316	-1.1783111	0.20303383	7
GOBP_NEGATIVE_REGULATION_OF_DENDRITIC_CELL_APOPTOTIC_PROCESS	-0.7360907	-1.1589764	0.20316027	7
GOBP_MULTICELLULAR_ORGANISMAL_LEVEL_IRON_ION_HOMEOSTASIS	-0.71513104	-1.1614819	0.20317821	7
GOMF_NEUROTRANSMITTER_RECEPTOR_REGULATOR_ACTIVITY	-0.69051015	-1.1565576	0.20331492	7
GOBP_POSITIVE_REGULATION_OF_EXCITATORY_POSTSYNAPTIC_POTENTIAL	0.48110244	1.197239	0.20338982	7
GOCC_LATE_ENDOSOME_MEMBRANE	-0.5319722	-1.1055152	0.20340681	7
GOBP_CELLULAR_RESPONSE_TO_HEAT	-0.5755012	-1.1362693	0.2034588	7
GOBP_POSITIVE_REGULATION_OF_EMBRYONIC_DEVELOPMENT	-0.64718914	-1.1533676	0.2034632	7
GOBP_PROTEIN_DENEDDYLATION	-0.72217286	-1.1624215	0.20359956	7
GOBP_NEGATIVE_REGULATION_OF_T_CELL_DIFFERENTIATION_IN_THYMUS	-0.71196777	-1.1624491	0.20359956	7
GOBP_NEGATIVE_REGULATION_OF_DENDRITE_DEVELOPMENT	-0.7498756	-1.1620035	0.20391706	7
GOBP_LOW_DENSITY_LIPOPROTEIN_RECEPTOR_PARTICLE_METABOLIC_PROCESS	-0.77487034	-1.171174	0.20400943	7
GOBP_REPLACEMENT_OSSIFICATION	-0.6172762	-1.1524105	0.20403826	7
GOCC_SARCOPLASMIC_RETICULUM	-0.5805686	-1.1398011	0.20410256	7
GOBP_POSITIVE_REGULATION_OF_DNA_DAMAGE_RESPONSE_SIGNAL_TRANSDUCTION_BY_P53_CLASS_MEDIATOR	-0.6970587	-1.1661015	0.20419426	7
GOBP_NETRIN_ACTIVATED_SIGNALING_PATHWAY	0.6650185	1.2024574	0.20437956	7
GOCC_MITOCHONDRIAL_TRICARBOXYLIC_ACID_CYCLE_ENZYME_COMPLEX	-0.7085683	-1.1627318	0.204388	7
GOBP_PURINE_CONTAINING_COMPOUND_SALVAGE	-0.681991	-1.1545603	0.20444444	7
GOBP_RESPONSE_TO_LIGHT_INTENSITY	-0.6698405	-1.1432855	0.2045952	7
GOBP_RESPONSE_TO_ALKALOID	-0.55884236	-1.1388565	0.2046371	7
GOBP_CYCLOOXYGENASE_PATHWAY	0.7174818	1.3226311	0.20472442	7
GOBP_RRNA_PSEUDOURIDINE_SYNTHESIS	-0.74794894	-1.1771153	0.2048055	7
GOBP_STEROID_HORMONE_BIOSYNTHETIC_PROCESS	-0.6187796	-1.1443459	0.20485744	7
GOBP_UTERUS_MORPHOGENESIS	-0.7752533	-1.1668073	0.2048894	7
GOCC_NUCLEAR_EXOSOME_RNASE_COMPLEX	-0.68299353	-1.1613915	0.20489977	7
GOBP_LYMPHOCYTE_ACTIVATION_INVOLVED_IN_IMMUNE_RESPONSE	-0.5279178	-1.0923773	0.205	7
GOBP_LYSOSOMAL_LUMEN_ACIDIFICATION	-0.6483255	-1.1545256	0.20509978	7
GOMF_MAP_KINASE_PHOSPHATASE_ACTIVITY	-0.68353194	-1.1568233	0.205298	7
GOBP_DEMETHYLATION	-0.5763917	-1.1463513	0.2053388	7
GOBP_RESPONSE_TO_GRAVITY	0.6317194	1.2308972	0.20535715	7
GOCC_BCL_2_FAMILY_PROTEIN_COMPLEX	-0.7224028	-1.1609015	0.20555556	7
GOBP_RESPONSE_TO_GLYCOSIDE	-0.7757627	-1.1728553	0.20581396	7
GOBP_NEGATIVE_REGULATION_OF_RESPONSE_TO_FOOD	0.68893844	1.2143768	0.20588236	7
GOBP_NEUROMUSCULAR_JUNCTION_DEVELOPMENT	0.41064507	1.1328938	0.20588236	7
GOBP_REGULATION_OF_T_HELPER_17_CELL_DIFFERENTIATION	-0.64109385	-1.157856	0.20597652	7
GOCC_CELL_PROJECTION_MEMBRANE	-0.5086838	-1.076522	0.206	7
GOBP_RETROGRADE_VESICLE_MEDIATED_TRANSPORT_GOLGI_TO_ENDOPLASMIC_RETICULUM	-0.5918656	-1.1414064	0.20603538	7
GOBP_HISTONE_H3_K36_METHYLATION	-0.755344	-1.1615859	0.20611551	7
GOBP_RRNA_CATABOLIC_PROCESS	-0.64345866	-1.1531024	0.20652173	7
GOBP_DOSAGE_COMPENSATION	-0.62035155	-1.154928	0.20663811	7
GOBP_RIBOSE_PHOSPHATE_BIOSYNTHETIC_PROCESS	-0.51636547	-1.0840924	0.207	7
GOBP_ENDONUCLEOLYTIC_CLEAVAGE_INVOLVED_IN_RRNA_PROCESSING	-0.6752274	-1.1553814	0.20719738	7
GOBP_DEVELOPMENT_OF_SECONDARY_SEXUAL_CHARACTERISTICS	-0.7238331	-1.1568377	0.20724802	7
GOBP_DEADENYLATION_DEPENDENT_DECAPPING_OF_NUCLEAR_TRANSCRIBED_MRNA	-0.710266	-1.1591315	0.2072893	7
GOBP_DENDRITIC_CELL_CYTOKINE_PRODUCTION	-0.6673497	-1.1576288	0.20750552	7
GOMF_CYCLIN_DEPENDENT_PROTEIN_KINASE_ACTIVITY	-0.62436146	-1.1464261	0.20756757	7
GOBP_POLYADENYLATION_DEPENDENT_RNA_CATABOLIC_PROCESS	-0.7095491	-1.1558317	0.20756881	7
GOBP_TRNA_CATABOLIC_PROCESS	-0.6689352	-1.159329	0.20773481	7
GOBP_REGULATION_OF_ANDROGEN_RECEPTOR_SIGNALING_PATHWAY	-0.65713435	-1.155518	0.20775028	7
GOBP_POSITIVE_REGULATION_OF_PROTEIN_LOCALIZATION_TO_EARLY_ENDOSOME	-0.7270303	-1.1619829	0.20776255	7
GOBP_NEGATIVE_REGULATION_OF_HYPOXIA_INDUCED_INTRINSIC_APOPTOTIC_SIGNALING_PATHWAY	-0.7772275	-1.1678238	0.20783848	7
GOBP_POSITIVE_REGULATION_OF_ATP_DEPENDENT_ACTIVITY	-0.60900426	-1.1540221	0.20788912	7
GOBP_MULTICELLULAR_ORGANISM_GROWTH	-0.5275246	-1.0985215	0.208	7
GOBP_RIBOSE_PHOSPHATE_METABOLIC_PROCESS	-0.5006718	-1.0658073	0.208	7
GOBP_REGULATION_OF_GAMMA_AMINOBUTYRIC_ACID_SECRETION	0.6935958	1.245503	0.20809248	7
GOBP_REGULATION_OF_EOSINOPHIL_MIGRATION	-0.7544628	-1.1681288	0.20818713	7
GOCC_AP_2_ADAPTOR_COMPLEX	-0.71525294	-1.1581739	0.20819113	7
GOBP_NEGATIVE_REGULATION_OF_UBIQUITIN_DEPENDENT_PROTEIN_CATABOLIC_PROCESS	-0.59398514	-1.1415675	0.20820513	7
GOMF_HYALURONIC_ACID_BINDING	-0.68210095	-1.1564412	0.2082879	7
GOBP_LIPOXIN_METABOLIC_PROCESS	0.74584854	1.2987735	0.20833333	7
GOMF_CO_RECEPTOR_BINDING	0.5678481	1.1744014	0.20833333	7
GOBP_REGULATION_OF_TYPE_2_IMMUNE_RESPONSE	0.41814682	1.1754198	0.20833333	7
GOBP_POSITIVE_REGULATION_OF_ORGANIC_ACID_TRANSPORT	-0.60023904	-1.1459843	0.20833333	7
GOMF_EXONUCLEASE_ACTIVITY_ACTIVE_WITH_EITHER_RIBO_OR_DEOXYRIBONUCLEIC_ACIDS_AND_PRODUCING_5_PHOSPHOMONOESTERS	-0.58081675	-1.1421849	0.20846233	7
GOBP_STABILIZATION_OF_MEMBRANE_POTENTIAL	-0.7433688	-1.1633668	0.20857474	7
GOBP_POSITIVE_REGULATION_OF_B_CELL_ACTIVATION	-0.5552694	-1.1205264	0.20883535	7
GOMF_MODIFIED_AMINO_ACID_BINDING	-0.5620632	-1.1282736	0.20887992	7
GOBP_REGULATION_OF_EPIDERMAL_GROWTH_FACTOR_ACTIVATED_RECEPTOR_ACTIVITY	-0.618104	-1.1465098	0.20890774	7
GOBP_ORGANOPHOSPHATE_CATABOLIC_PROCESS	-0.53196234	-1.101347	0.2092092	7
GOBP_REGULATION_OF_ER_ASSOCIATED_UBIQUITIN_DEPENDENT_PROTEIN_CATABOLIC_PROCESS	-0.7209806	-1.1635743	0.20927602	7
GOMF_LRR_DOMAIN_BINDING	-0.705595	-1.1570597	0.20935412	7
GOBP_TRANS_SYNAPTIC_SIGNALING_BY_LIPID	-0.73484415	-1.151636	0.20935673	7
GOBP_POSITIVE_REGULATION_OF_MUSCLE_TISSUE_DEVELOPMENT	-0.65408224	-1.1616386	0.20967741	7
GOMF_SOLUTE_INORGANIC_ANION_ANTIPORTER_ACTIVITY	-0.68442184	-1.1625345	0.20982143	7
GOBP_NEGATIVE_REGULATION_OF_SODIUM_ION_TRANSPORT	0.6299678	1.2561533	0.21	7
GOBP_PURINE_NUCLEOBASE_METABOLIC_PROCESS	-0.65400356	-1.155416	0.21001089	7
GOBP_DNA_TEMPLATED_DNA_REPLICATION_MAINTENANCE_OF_FIDELITY	-0.58204436	-1.1365474	0.21004099	7
GOBP_ASPARTATE_FAMILY_AMINO_ACID_CATABOLIC_PROCESS	-0.7013333	-1.1622274	0.21005587	7
GOBP_SKELETAL_MUSCLE_FIBER_DIFFERENTIATION	0.713613	1.2537968	0.21008404	7
GOMF_RNA_POLYMERASE_III_ACTIVITY	-0.65367866	-1.1504925	0.210121	7
GOBP_ATTACHMENT_OF_MITOTIC_SPINDLE_MICROTUBULES_TO_KINETOCHORE	-0.6504696	-1.1708649	0.2101293	7
GOMF_RS_DOMAIN_BINDING	-0.78062963	-1.1789225	0.21015349	7
GOBP_REGULATION_OF_SIGNALING_RECEPTOR_ACTIVITY	-0.53672945	-1.100819	0.21042085	7
GOBP_NEGATIVE_REGULATION_OF_CHONDROCYTE_DIFFERENTIATION	-0.64032197	-1.1512883	0.21075268	7
GOBP_ACTIVATION_OF_JANUS_KINASE_ACTIVITY	-0.72496116	-1.1696537	0.2109375	7
GOBP_BLOOD_VESSEL_MORPHOGENESIS	-0.49559444	-1.0565295	0.211	7
GOBP_POSITIVE_REGULATION_OF_JNK_CASCADE	-0.55377275	-1.1166952	0.21105528	7
GOMF_OXIDOREDUCTASE_ACTIVITY_ACTING_ON_A_SULFUR_GROUP_OF_DONORS_NAD_P_AS_ACCEPTOR	-0.7266399	-1.1555989	0.21136364	7
GOMF_TRANSLATION_ACTIVATOR_ACTIVITY	-0.7662223	-1.1686347	0.2114486	7
GOBP_HEART_TRABECULA_FORMATION	-0.7057397	-1.1585135	0.21147357	7
GOCC_NUCLEAR_REPLICATION_FORK	-0.6173146	-1.140735	0.21186441	7
GOBP_POSITIVE_REGULATION_OF_FIBROBLAST_GROWTH_FACTOR_RECEPTOR_SIGNALING_PATHWAY	-0.7715008	-1.1683948	0.21186441	7
GOBP_PROTON_TRANSPORTING_V_TYPE_ATPASE_COMPLEX_ASSEMBLY	-0.72127634	-1.1444651	0.21191294	7
GOCC_TRANSCRIPTION_ELONGATION_FACTOR_COMPLEX	-0.5934903	-1.1373292	0.21196222	7
GOBP_CD4_POSITIVE_ALPHA_BETA_T_CELL_DIFFERENTIATION	-0.55878127	-1.1258017	0.21212122	7
GOMF_RETINOL_BINDING	0.56243116	1.1468505	0.21212122	7
GOBP_RRNA_TRANSCRIPTION	-0.615857	-1.1513124	0.21215352	7
GOCC_PHOSPHATIDYLINOSITOL_3_KINASE_COMPLEX	-0.6246251	-1.1342106	0.21215352	7
GOBP_NEGATIVE_REGULATION_OF_ANOIKIS	-0.6718176	-1.146258	0.2124183	7
GOMF_SEQUENCE_SPECIFIC_SINGLE_STRANDED_DNA_BINDING	-0.71043974	-1.1607965	0.21259843	7
GOBP_REGULATION_OF_REACTIVE_OXYGEN_SPECIES_METABOLIC_PROCESS	-0.5320074	-1.105138	0.21263792	7
GOMF_IMPORTIN_ALPHA_FAMILY_PROTEIN_BINDING	-0.7612879	-1.178943	0.21271676	7
GOMF_CERAMIDE_1_PHOSPHATE_BINDING	-0.7745912	-1.1623259	0.2127907	7
GOBP_LATERAL_VENTRICLE_DEVELOPMENT	-0.68236077	-1.1519233	0.21309656	7
GOBP_RIBONUCLEOSIDE_MONOPHOSPHATE_METABOLIC_PROCESS	-0.5794951	-1.1366308	0.21311475	7
GOBP_PANCREATIC_JUICE_SECRETION	-0.69942105	-1.1590763	0.21324354	7
GOBP_SULFUR_AMINO_ACID_BIOSYNTHETIC_PROCESS	-0.6749418	-1.1512048	0.2132753	7
GOBP_CIRCADIAN_REGULATION_OF_GENE_EXPRESSION	-0.5686939	-1.1387625	0.21341464	7
GOBP_VACUOLAR_PROTON_TRANSPORTING_V_TYPE_ATPASE_COMPLEX_ASSEMBLY	-0.7703436	-1.1713595	0.21370499	7
GOMF_METALLOAMINOPEPTIDASE_ACTIVITY	-0.622489	-1.146303	0.21374866	7
GOMF_OXIDOREDUCTASE_ACTIVITY_ACTING_ON_A_SULFUR_GROUP_OF_DONORS_DISULFIDE_AS_ACCEPTOR	-0.7099339	-1.1525543	0.2138009	7
GOBP_HOMOCYSTEINE_METABOLIC_PROCESS	-0.70928913	-1.1649556	0.21388578	7
GOBP_NLS_BEARING_PROTEIN_IMPORT_INTO_NUCLEUS	-0.68815154	-1.1664138	0.21389195	7
GOBP_NCRNA_TRANSCRIPTION	-0.5757136	-1.1412134	0.21392016	7
GOBP_NEGATIVE_REGULATION_OF_LIPID_TRANSPORT	-0.6320369	-1.1492033	0.21398304	7
GOBP_INTESTINAL_ABSORPTION	-0.60782915	-1.1414522	0.21406086	7
GOBP_AMINO_ACID_NEUROTRANSMITTER_REUPTAKE	-0.7504888	-1.1664714	0.21411765	7
GOBP_PYRIMIDINE_NUCLEOSIDE_MONOPHOSPHATE_BIOSYNTHETIC_PROCESS	-0.68767107	-1.1469202	0.21412556	7
GOBP_DNA_CONFORMATION_CHANGE	-0.55579805	-1.1222966	0.21414141	7
GOBP_POSITIVE_REGULATION_OF_T_CELL_TOLERANCE_INDUCTION	-0.71177846	-1.1583587	0.21428572	7
GOBP_POSITIVE_REGULATION_OF_BLOOD_CIRCULATION	-0.619374	-1.1516365	0.21436228	7
GOBP_REGULATION_OF_CHROMATIN_ORGANIZATION	-0.5949259	-1.1409229	0.21458334	7
GOBP_PRIMARY_ALCOHOL_BIOSYNTHETIC_PROCESS	-0.7061141	-1.1595153	0.2147651	7
GOMF_TRANSCRIPTION_COREPRESSOR_BINDING	-0.60464925	-1.1491569	0.2148071	7
GOBP_EMBRYONIC_PROCESS_INVOLVED_IN_FEMALE_PREGNANCY	0.6308258	1.2056038	0.21487603	7
GOBP_MATURATION_OF_SSU_RRNA_FROM_TRICISTRONIC_RRNA_TRANSCRIPT_SSU_RRNA_5_8S_RRNA_LSU_RRNA	-0.63196677	-1.1509839	0.21497326	7
GOCC_NUCLEOID	-0.5871162	-1.1356354	0.21509825	7
GOBP_REGULATION_OF_MACROPHAGE_ACTIVATION	-0.58079046	-1.1302922	0.21516393	7
GOBP_POSITIVE_REGULATION_OF_UTERINE_SMOOTH_MUSCLE_CONTRACTION	0.67278004	1.2485098	0.21527778	7
GOBP_NEGATIVE_REGULATION_OF_DNA_TEMPLATED_DNA_REPLICATION	-0.6634314	-1.1493888	0.21536796	7
GOMF_RETINOIC_ACID_4_HYDROXYLASE_ACTIVITY	0.6964086	1.2412333	0.21538462	7
GOBP_TRICARBOXYLIC_ACID_METABOLIC_PROCESS	-0.69814664	-1.1640282	0.21548821	7
GOBP_POSITIVE_REGULATION_OF_INTERLEUKIN_5_PRODUCTION	0.5694537	1.1664767	0.21551724	7
GOBP_REGULATION_OF_PROTEIN_LOCALIZATION_TO_CELL_SURFACE	-0.595317	-1.1366566	0.215625	7
GOMF_UBIQUITIN_LIKE_PROTEIN_CONJUGATING_ENZYME_BINDING	-0.6122373	-1.1548736	0.21570681	7
GOCC_TELOMERASE_HOLOENZYME_COMPLEX	-0.63690925	-1.1510544	0.21578947	7
GOBP_NEGATIVE_REGULATION_OF_REACTIVE_OXYGEN_SPECIES_METABOLIC_PROCESS	-0.5835119	-1.1300058	0.2159091	7
GOBP_VASCULATURE_DEVELOPMENT	-0.49044308	-1.0482892	0.216	7
GOBP_PENTOSE_PHOSPHATE_SHUNT_NON_OXIDATIVE_BRANCH	-0.7674918	-1.1543441	0.21608643	7
GOBP_NEGATIVE_REGULATION_OF_POTASSIUM_ION_TRANSMEMBRANE_TRANSPORT	-0.68667597	-1.1567893	0.21624589	7
GOBP_REGULATION_OF_FEEDING_BEHAVIOR	-0.6449925	-1.1507715	0.21627408	7
GOBP_NEGATIVE_REGULATION_OF_JUN_KINASE_ACTIVITY	-0.69530517	-1.15365	0.21630804	7
GOBP_POSITIVE_REGULATION_OF_EXECUTION_PHASE_OF_APOPTOSIS	-0.78089356	-1.170855	0.21631205	7
GOMF_TOXIN_TRANSMEMBRANE_TRANSPORTER_ACTIVITY	-0.782884	-1.1684752	0.21631205	7
GOMF_CYCLASE_REGULATOR_ACTIVITY	0.544215	1.2025245	0.21649484	7
GOBP_ASPARTATE_FAMILY_AMINO_ACID_BIOSYNTHETIC_PROCESS	-0.6570383	-1.1580594	0.21659483	7
GOBP_REGULATION_OF_ACTOMYOSIN_STRUCTURE_ORGANIZATION	-0.5484436	-1.1237614	0.21673387	7
GOBP_TYPE_B_PANCREATIC_CELL_DIFFERENTIATION	-0.6264557	-1.1531469	0.2167382	7
GOCC_MLL1_2_COMPLEX	-0.6170563	-1.1491765	0.21679065	7
GOBP_RIBONUCLEOPROTEIN_COMPLEX_LOCALIZATION	-0.75943124	-1.1635202	0.21693735	7
GOMF_INTRACELLULAR_CYCLIC_NUCLEOTIDE_ACTIVATED_MONOATOMIC_CATION_CHANNEL_ACTIVITY	0.6839814	1.2662005	0.21705426	7
GOCC_9PLUS2_MOTILE_CILIUM	-0.54424393	-1.1127506	0.21708542	7
GOBP_PHYSIOLOGICAL_CARDIAC_MUSCLE_HYPERTROPHY	-0.6484007	-1.1490757	0.21715526	7
GOBP_POSITIVE_REGULATION_OF_PRODUCTION_OF_MOLECULAR_MEDIATOR_OF_IMMUNE_RESPONSE	-0.53482383	-1.1006837	0.21721722	7
GOBP_CD4_POSITIVE_ALPHA_BETA_T_CELL_ACTIVATION	-0.54601896	-1.1101611	0.21730383	7
GOMF_NUCLEOSIDE_TRIPHOSPHATE_DIPHOSPHATASE_ACTIVITY	-0.74799335	-1.159699	0.2173913	7
GOBP_NADP_METABOLIC_PROCESS	-0.5939877	-1.1440156	0.2173913	7
GOBP_METHIONINE_METABOLIC_PROCESS	-0.6800573	-1.1462401	0.2174393	7
GOBP_PYROPTOSIS	-0.60189474	-1.137917	0.21752904	7
GOBP_POSITIVE_REGULATION_OF_B_CELL_DIFFERENTIATION	-0.6611713	-1.1485103	0.21753247	7
GOBP_REGULATION_OF_PROTEIN_NEDDYLATION	-0.66832423	-1.1531559	0.21762785	7
GOBP_POSITIVE_REGULATION_OF_INTRINSIC_APOPTOTIC_SIGNALING_PATHWAY	-0.58149093	-1.1313789	0.21792261	7
GOBP_AXONEMAL_DYNEIN_COMPLEX_ASSEMBLY	0.4912858	1.1710619	0.21794872	7
GOBP_CELLULAR_RESPONSE_TO_CADMIUM_ION	0.4513778	1.1212506	0.21794872	7
GOBP_PYRUVATE_METABOLIC_PROCESS	-0.53696847	-1.1103032	0.21796165	7
GOBP_VESICLE_DOCKING_INVOLVED_IN_EXOCYTOSIS	-0.6011158	-1.1384345	0.21806854	7
GOBP_INTRACELLULAR_PROTEIN_TRANSMEMBRANE_TRANSPORT	-0.58128804	-1.1345547	0.218107	7
GOBP_REGULATION_OF_LOW_DENSITY_LIPOPROTEIN_PARTICLE_CLEARANCE	-0.686549	-1.1516204	0.2182628	7
GOBP_HEMATOPOIETIC_STEM_CELL_MIGRATION	-0.7206365	-1.1565553	0.2183258	7
GOBP_CEREBELLAR_PURKINJE_CELL_LAYER_DEVELOPMENT	-0.64225614	-1.1421329	0.2183406	7
GOBP_VASCULAR_WOUND_HEALING	0.49299303	1.152187	0.21839081	7
GOBP_REGULATION_OF_LIPOPROTEIN_PARTICLE_CLEARANCE	-0.65129924	-1.14971	0.21847826	7
GOBP_RESPONSE_TO_LECTIN	-0.6734574	-1.1552653	0.21847826	7
GOBP_MAMMARY_GLAND_FORMATION	0.7007764	1.2779456	0.21854305	7
GOBP_NEURON_FATE_DETERMINATION	-0.74395466	-1.1548983	0.21875	7
GOBP_SULFUR_AMINO_ACID_TRANSPORT	0.531966	1.1451056	0.21875	7
GOBP_POSITIVE_REGULATION_OF_STEM_CELL_PROLIFERATION	0.38975194	1.0874666	0.21875	7
GOBP_LIPID_GLYCOSYLATION	-0.7012954	-1.1462879	0.2187858	7
GOBP_MONOATOMIC_ION_HOMEOSTASIS	-0.49182174	-1.0511526	0.219	7
GOBP_OVULATION_CYCLE_PROCESS	-0.597331	-1.1411916	0.21900827	7
GOBP_REGULATION_OF_MYOBLAST_FUSION	-0.6448802	-1.1434289	0.21905805	7
GOMF_GLUTAMATE_RECEPTOR_BINDING	-0.6006086	-1.1427014	0.21910696	7
GOBP_PHAGOSOME_MATURATION	-0.6244971	-1.1440296	0.21911922	7
GOBP_FOREBRAIN_CELL_MIGRATION	-0.57509273	-1.1294556	0.21948718	7
GOBP_ALDITOL_CATABOLIC_PROCESS	-0.75162894	-1.1689351	0.2195122	7
GOBP_ADP_METABOLIC_PROCESS	-0.5471838	-1.1160697	0.21963562	7
GOBP_POSITIVE_REGULATION_OF_CHOLESTEROL_STORAGE	-0.75203806	-1.1623707	0.21965317	7
GOMF_D1_DOPAMINE_RECEPTOR_BINDING	-0.73208266	-1.1613793	0.21984217	7
GOBP_GLYCEROL_3_PHOSPHATE_METABOLIC_PROCESS	-0.71740633	-1.1470476	0.21995465	7
GOBP_CAVEOLA_ASSEMBLY	0.71262974	1.2383434	0.22023809	7
GOBP_NEGATIVE_REGULATION_OF_CELL_CYCLE_CHECKPOINT	-0.7489474	-1.1626362	0.22027972	7
GOBP_RNA_IMPORT_INTO_MITOCHONDRION	-0.7704861	-1.1536152	0.22064057	7
GOBP_PROTEIN_LOCALIZATION_TO_ENDOSOME	-0.6200992	-1.1389089	0.22066738	7
GOBP_NEGATIVE_REGULATION_OF_INTRACELLULAR_ESTROGEN_RECEPTOR_SIGNALING_PATHWAY	-0.6954666	-1.1597292	0.22087912	7
GOMF_RNA_POLYMERASE_ACTIVITY	-0.60344994	-1.153849	0.22094241	7
GOBP_REGULATION_OF_ENDOPLASMIC_RETICULUM_STRESS_INDUCED_INTRINSIC_APOPTOTIC_SIGNALING_PATHWAY	-0.61828566	-1.1415617	0.22116402	7
GOBP_SULFUR_AMINO_ACID_CATABOLIC_PROCESS	-0.74966097	-1.1656362	0.22119816	7
GOBP_MYELOID_LEUKOCYTE_CYTOKINE_PRODUCTION	-0.57175255	-1.12627	0.22131148	7
GOBP_REGULATION_OF_AMPA_RECEPTOR_ACTIVITY	-0.64476323	-1.138795	0.22137405	7
GOBP_REGULATION_OF_NEUROMUSCULAR_JUNCTION_DEVELOPMENT	-0.7596992	-1.159405	0.22184685	7
GOMF_RIBOSOMAL_LARGE_SUBUNIT_BINDING	-0.69770104	-1.1592025	0.22197056	7
GOBP_CENTROSOME_SEPARATION	-0.6627345	-1.1382079	0.22198041	7
GOBP_CARBOHYDRATE_BIOSYNTHETIC_PROCESS	-0.52025527	-1.0901148	0.222	7
GOBP_REGULATION_OF_AMYLOID_FIBRIL_FORMATION	-0.681634	-1.1449255	0.22209822	7
GOCC_CATALYTIC_STEP_1_SPLICEOSOME	-0.6895188	-1.1440095	0.22209945	7
GOMF_MONOATOMIC_ANION_SODIUM_SYMPORTER_ACTIVITY	0.5871008	1.2032913	0.22222222	7
GOBP_PIGMENT_BIOSYNTHETIC_PROCESS	-0.57566935	-1.1363212	0.22233607	7
GOBP_NEGATIVE_REGULATION_OF_MAST_CELL_ACTIVATION	-0.6926086	-1.1568608	0.22271715	7
GOMF_TRANSFORMING_GROWTH_FACTOR_BETA_RECEPTOR_ACTIVITY_TYPE_I	-0.7814967	-1.1692892	0.22288439	7
GOBP_HOMOSERINE_METABOLIC_PROCESS	-0.77818274	-1.1621702	0.2230047	7
GOCC_ORGANELLE_ENVELOPE_LUMEN	-0.54191536	-1.113199	0.22311558	7
GOBP_GLUCOSE_CATABOLIC_PROCESS	-0.6314946	-1.1477668	0.22318527	7
GOBP_CALCIUM_ION_HOMEOSTASIS	-0.5088665	-1.0729073	0.22322322	7
GOBP_MITOCHONDRION_ENDOPLASMIC_RETICULUM_MEMBRANE_TETHERING	-0.7730834	-1.1567513	0.22327791	7
GOBP_GLYOXYLATE_METABOLIC_PROCESS	-0.7775375	-1.1710051	0.22339182	7
GOBP_POSITIVE_REGULATION_BY_HOST_OF_VIRAL_PROCESS	-0.6455507	-1.1471032	0.22365591	7
GOBP_LEPTIN_MEDIATED_SIGNALING_PATHWAY	-0.71112216	-1.1425654	0.224	7
GOBP_CALCITONIN_FAMILY_RECEPTOR_SIGNALING_PATHWAY	0.6309395	1.1998734	0.224	7
GOBP_SOMITE_ROSTRAL_CAUDAL_AXIS_SPECIFICATION	-0.7422265	-1.1510177	0.22411832	7
GOBP_REGULATION_OF_SYNAPSE_MATURATION	-0.68156266	-1.1558971	0.22417583	7
GOMF_ANKYRIN_REPEAT_BINDING	-0.7695828	-1.1611067	0.2241784	7
GOMF_QUATERNARY_AMMONIUM_GROUP_BINDING	-0.59674627	-1.1392608	0.22419186	7
GOBP_REGULATION_OF_PROTEIN_CONTAINING_COMPLEX_DISASSEMBLY	-0.5422175	-1.1103073	0.22467402	7
GOBP_GLYCINE_METABOLIC_PROCESS	-0.68461555	-1.151421	0.22478071	7
GOBP_RESPONSE_TO_CHOLESTEROL	-0.66006094	-1.1542225	0.22489083	7
GOBP_CARDIAC_SEPTUM_DEVELOPMENT	-0.548018	-1.1140922	0.2248996	7
GOMF_TRANSFERRIN_RECEPTOR_BINDING	-0.7372678	-1.153807	0.2249135	7
GOBP_NEGATIVE_REGULATION_OF_PHOTORECEPTOR_CELL_DIFFERENTIATION	-0.743604	-1.1436762	0.22508793	7
GOBP_NEGATIVE_REGULATION_OF_DEVELOPMENTAL_GROWTH	-0.5408865	-1.1044918	0.22512563	7
GOBP_2_OXOGLUTARATE_METABOLIC_PROCESS	-0.6805286	-1.1467588	0.2251951	7
GOBP_PATHWAY_RESTRICTED_SMAD_PROTEIN_PHOSPHORYLATION	-0.5762685	-1.13478	0.22520661	7
GOBP_POSITIVE_REGULATION_OF_INFLAMMATORY_RESPONSE	-0.5338006	-1.0955441	0.22522523	7
GOBP_RESPONSE_TO_PEPTIDOGLYCAN	-0.69001746	-1.1562911	0.22535211	7
GOBP_CARDIAC_SEPTUM_MORPHOGENESIS	-0.5670168	-1.1302834	0.2253807	7
GOBP_MESENDODERM_DEVELOPMENT	-0.76661175	-1.1494195	0.2255814	7
GOBP_NEURAL_RETINA_DEVELOPMENT	-0.5653629	-1.128629	0.22564103	7
GOBP_P_BODY_ASSEMBLY	-0.6425466	-1.1515068	0.2257361	7
GOBP_DEOXYRIBONUCLEOSIDE_MONOPHOSPHATE_BIOSYNTHETIC_PROCESS	-0.75582963	-1.16323	0.22584401	7
GOBP_CELLULAR_RESPONSE_TO_DEXAMETHASONE_STIMULUS	-0.63679886	-1.1530854	0.22591007	7
GOBP_DNA_DEAMINATION	-0.7656886	-1.162166	0.22599532	7
GOBP_EMBRYONIC_PLACENTA_DEVELOPMENT	-0.5445942	-1.1084578	0.22613065	7
GOBP_TRANSLATIONAL_TERMINATION	-0.66501284	-1.1563656	0.22616407	7
GOBP_POSITIVE_REGULATION_OF_NLRP3_INFLAMMASOME_COMPLEX_ASSEMBLY	-0.659202	-1.1453193	0.22643554	7
GOBP_SPHINGOLIPID_CATABOLIC_PROCESS	-0.61699057	-1.1448753	0.22665268	7
GOBP_REGULATION_OF_TRANSLATIONAL_INITIATION_BY_EIF2_ALPHA_PHOSPHORYLATION	-0.68525696	-1.1459672	0.22666667	7
GOMF_VERY_LONG_CHAIN_FATTY_ACID_COA_LIGASE_ACTIVITY	0.61974174	1.2189624	0.22689076	7
GOCC_INO80_TYPE_COMPLEX	-0.6296612	-1.1438997	0.22692725	7
GOBP_REGULATION_OF_OXIDATIVE_STRESS_INDUCED_CELL_DEATH	-0.56384164	-1.1182855	0.22695035	7
GOBP_RELEASE_OF_CYTOCHROME_C_FROM_MITOCHONDRIA	-0.56989807	-1.1224632	0.22695035	7
GOBP_POSITIVE_REGULATION_OF_CELLULAR_CATABOLIC_PROCESS	-0.49983147	-1.058938	0.227	7
GOBP_POSITIVE_REGULATION_OF_DNA_BINDING_TRANSCRIPTION_FACTOR_ACTIVITY	-0.5134934	-1.0778272	0.227	7
GOMF_I_SMAD_BINDING	-0.6698353	-1.1351547	0.22702104	7
GOMF_THIAMINE_PYROPHOSPHATE_BINDING	-0.76525307	-1.1613039	0.22705883	7
GOBP_LIPOPROTEIN_CATABOLIC_PROCESS	-0.6571389	-1.1402268	0.22707424	7
GOCC_RNA_POLYMERASE_III_COMPLEX	-0.6397135	-1.1396883	0.22707424	7
GOBP_MYOBLAST_FUSION	-0.5834468	-1.1371255	0.2272262	7
GOBP_MITOTIC_SISTER_CHROMATID_COHESION	-0.62128067	-1.1401215	0.22732124	7
GOBP_POSITIVE_REGULATION_OF_ORGANELLE_ASSEMBLY	-0.5547696	-1.1286129	0.22741117	7
GOMF_STEROL_TRANSPORTER_ACTIVITY	-0.61986345	-1.1394771	0.22751322	7
GOBP_CELLULAR_RESPONSE_TO_SORBITOL	-0.7533857	-1.1421448	0.22753793	7
GOCC_CASPASE_COMPLEX	-0.71267277	-1.1422111	0.22757848	7
GOCC_COPI_COATED_VESICLE_MEMBRANE	-0.6543672	-1.1453371	0.22772278	7
GOMF_RIBOSOMAL_SMALL_SUBUNIT_BINDING	-0.67173845	-1.1561866	0.22777778	7
GOBP_PYRIMIDINE_RIBONUCLEOSIDE_MONOPHOSPHATE_BIOSYNTHETIC_PROCESS	-0.70714533	-1.1467199	0.22799097	7
GOBP_NEGATIVE_REGULATION_OF_I_KAPPAB_KINASE_NF_KAPPAB_SIGNALING	-0.5881143	-1.1394724	0.22816032	7
GOBP_EXTRACELLULAR_VESICLE_BIOGENESIS	-0.62278205	-1.1477824	0.22832981	7
GOBP_REGULATION_OF_CELL_SUBSTRATE_JUNCTION_ORGANIZATION	-0.5682105	-1.1278352	0.22833844	7
GOBP_DEOXYRIBONUCLEOSIDE_METABOLIC_PROCESS	-0.70334995	-1.153876	0.22834645	7
GOBP_POSITIVE_REGULATION_OF_NEUROTRANSMITTER_UPTAKE	-0.77256554	-1.1664459	0.22840236	7
GOBP_REGULATION_OF_MITOTIC_CELL_CYCLE_SPINDLE_ASSEMBLY_CHECKPOINT	-0.6444871	-1.1422828	0.2284153	7
GOBP_POSITIVE_REGULATION_OF_DNA_BIOSYNTHETIC_PROCESS	-0.5624156	-1.1254189	0.2284264	7
GOBP_INTEGRATED_STRESS_RESPONSE_SIGNALING	-0.5926023	-1.1318126	0.22845276	7
GOBP_MEIOTIC_CYTOKINESIS	-0.7134093	-1.1374878	0.22876558	7
GOBP_TRANSITION_BETWEEN_FAST_AND_SLOW_FIBER	-0.73584986	-1.1570166	0.22880372	7
GOBP_NEGATIVE_REGULATION_OF_RHO_PROTEIN_SIGNAL_TRANSDUCTION	-0.6406798	-1.1363438	0.22885032	7
GOMF_GTPASE_BINDING	-0.50727385	-1.0688189	0.229	7
GOMF_HISTONE_DEACETYLASE_BINDING	-0.5432162	-1.1053971	0.22914574	7
GOMF_PROTEIN_DISULFIDE_ISOMERASE_ACTIVITY	-0.6497974	-1.138823	0.2293869	7
GOMF_ARRESTIN_FAMILY_PROTEIN_BINDING	-0.72255176	-1.1456641	0.22972973	7
GOBP_NEGATIVE_REGULATION_OF_MACROPHAGE_CYTOKINE_PRODUCTION	-0.7075627	-1.1507337	0.22998872	7
GOBP_POSITIVE_REGULATION_OF_LYMPHOCYTE_ACTIVATION	-0.51021886	-1.0708507	0.23	7
GOBP_CENTRAL_NERVOUS_SYSTEM_DEVELOPMENT	-0.484007	-1.0391383	0.23	7
GOBP_MITOCHONDRIAL_TRANSMEMBRANE_TRANSPORT	-0.543834	-1.1112558	0.23007064	7
GOBP_DNA_DAMAGE_RESPONSE_SIGNAL_TRANSDUCTION_RESULTING_IN_TRANSCRIPTION	-0.6853472	-1.1422229	0.2300885	7
GOCC_CUL5_RING_UBIQUITIN_LIGASE_COMPLEX	-0.7276492	-1.1535672	0.2301496	7
GOCC_MESSENGER_RIBONUCLEOPROTEIN_COMPLEX	-0.6995715	-1.1456424	0.2301676	7
GOBP_REPLICATIVE_SENESCENCE	-0.66177046	-1.149758	0.23017621	7
GOMF_PROTEIN_SERINE_THREONINE_TYROSINE_KINASE_ACTIVITY	-0.5924006	-1.1422993	0.23020834	7
GOBP_SYNAPSE_ASSEMBLY	-0.5278023	-1.0932275	0.23023023	7
GOBP_REGULATION_OF_GLIAL_CELL_PROLIFERATION	-0.6014998	-1.1270326	0.23028392	7
GOBP_POSITIVE_REGULATION_OF_SENSORY_PERCEPTION_OF_PAIN	-0.75373924	-1.1454432	0.23058543	7
GOBP_GLYCOSPHINGOLIPID_METABOLIC_PROCESS	-0.57295656	-1.1274662	0.23061225	7
GOBP_VESICLE_CARGO_LOADING	-0.63775206	-1.1384532	0.23076923	7
GOBP_CENTROMERE_COMPLEX_ASSEMBLY	-0.6316551	-1.1444347	0.23076923	7
GOMF_LIGAND_GATED_MONOATOMIC_ION_CHANNEL_ACTIVITY	0.3376402	1.0832909	0.23076923	7
GOBP_POSITIVE_REGULATION_OF_APOPTOTIC_PROCESS_INVOLVED_IN_DEVELOPMENT	-0.7703902	-1.1625143	0.23095238	7
GOBP_POSITIVE_REGULATION_OF_APOPTOTIC_PROCESS_INVOLVED_IN_MORPHOGENESIS	-0.7703902	-1.1625143	0.23095238	7
GOBP_RESPONSE_TO_HYDROXYUREA	-0.69258034	-1.1449455	0.23102678	7
GOBP_REGULATION_OF_PHOSPHOLIPID_BIOSYNTHETIC_PROCESS	-0.67084414	-1.1390139	0.23136818	7
GOBP_PROTEOGLYCAN_CATABOLIC_PROCESS	-0.7069654	-1.1401871	0.23137698	7
GOMF_MISFOLDED_PROTEIN_BINDING	-0.61635494	-1.1409031	0.23151125	7
GOBP_TRACHEA_MORPHOGENESIS	-0.6881346	-1.1532062	0.23153253	7
GOBP_REGULATION_OF_DENDRITIC_CELL_DIFFERENTIATION	-0.70221835	-1.1380064	0.23169398	7
GOBP_GROWTH_HORMONE_RECEPTOR_SIGNALING_PATHWAY_VIA_JAK_STAT	-0.7568924	-1.1510162	0.2317647	7
GOBP_INTERLEUKIN_6_MEDIATED_SIGNALING_PATHWAY	-0.67170876	-1.1453222	0.23186813	7
GOBP_PROTEIN_HOMOTETRAMERIZATION	-0.57712156	-1.1280118	0.23188406	7
GOBP_REGULATION_OF_MOTOR_NEURON_APOPTOTIC_PROCESS	-0.6671397	-1.1387683	0.23196448	7
GOMF_NEUROTROPHIN_RECEPTOR_ACTIVITY	0.6985665	1.2034979	0.232	7
GOBP_DNA_SYNTHESIS_INVOLVED_IN_DNA_REPAIR	-0.5913289	-1.1367021	0.23212436	7
GOCC_PLATELET_ALPHA_GRANULE_LUMEN	-0.58002645	-1.1396945	0.23219815	7
GOMF_DIPEPTIDASE_ACTIVITY	0.52265775	1.1780567	0.23232323	7
GOCC_ACTIN_FILAMENT	-0.54812545	-1.1091719	0.23239437	7
GOBP_DENDRITE_EXTENSION	-0.63543814	-1.1453776	0.23240939	7
GOCC_CYTOPLASMIC_SIDE_OF_ENDOPLASMIC_RETICULUM_MEMBRANE	-0.6937199	-1.1397069	0.2325315	7
GOBP_POSITIVE_REGULATION_OF_DENDRITE_DEVELOPMENT	-0.65613186	-1.1323866	0.23289183	7
GOBP_NEGATIVE_REGULATION_OF_OXIDATIVE_STRESS_INDUCED_CELL_DEATH	-0.5852474	-1.1344397	0.23305956	7
GOBP_POSITIVE_REGULATION_OF_ALPHA_BETA_T_CELL_DIFFERENTIATION	-0.5863868	-1.1350452	0.23305956	7
GOCC_CIS_GOLGI_NETWORK	-0.5727101	-1.1283654	0.23312883	7
GOBP_RIBONUCLEOSIDE_MONOPHOSPHATE_BIOSYNTHETIC_PROCESS	-0.6047841	-1.1315795	0.23336853	7
GOMF_NUCLEOBASE_CONTAINING_COMPOUND_KINASE_ACTIVITY	-0.6061084	-1.1359622	0.23350786	7
GOMF_PHOSPHATASE_ACTIVATOR_ACTIVITY	-0.6313977	-1.1425629	0.2335845	7
GOBP_LACTATION	-0.6026469	-1.1354749	0.23361522	7
GOBP_POSITIVE_REGULATION_OF_MACROPHAGE_CHEMOTAXIS	-0.65043217	-1.1336001	0.23362446	7
GOBP_PROTEIN_TRANSPORT_TO_VACUOLE_INVOLVED_IN_UBIQUITIN_DEPENDENT_PROTEIN_CATABOLIC_PROCESS_VIA_THE_MULTIVESICULAR_BODY_SORTING_PATHWAY	-0.66141784	-1.1396827	0.23369566	7
GOBP_REGULATION_OF_SYNAPTIC_VESICLE_PRIMING	-0.7465259	-1.1458874	0.23372093	7
GOBP_AMINO_SUGAR_CATABOLIC_PROCESS	-0.66937596	-1.144634	0.2337376	7
GOBP_NEGATIVE_REGULATION_OF_OLIGODENDROCYTE_DIFFERENTIATION	-0.68469447	-1.1528462	0.23382519	7
GOMF_CHLORIDE_CHANNEL_INHIBITOR_ACTIVITY	-0.77364266	-1.1561283	0.23389022	7
GOBP_AMINOGLYCAN_BIOSYNTHETIC_PROCESS	-0.5650812	-1.1300529	0.23391216	7
GOMF_RECEPTOR_TYROSINE_KINASE_BINDING	-0.55790854	-1.112273	0.23410696	7
GOBP_MODIFICATION_OF_SYNAPTIC_STRUCTURE	-0.62326443	-1.1310036	0.23411018	7
GOMF_RNA_EXONUCLEASE_ACTIVITY_PRODUCING_5_PHOSPHOMONOESTERS	-0.5958279	-1.1363089	0.23417722	7
GOBP_PHOSPHOLIPASE_C_ACTIVATING_DOPAMINE_RECEPTOR_SIGNALING_PATHWAY	0.71544516	1.2069798	0.23417722	7
GOBP_MALE_SEX_DETERMINATION	-0.69693375	-1.1355004	0.23418424	7
GOBP_NEUTROPHIL_MEDIATED_KILLING_OF_SYMBIONT_CELL	-0.69262534	-1.1434262	0.23421355	7
GOMF_ADENYLATE_CYCLASE_REGULATOR_ACTIVITY	0.59885603	1.1784269	0.23423423	7
GOMF_NEUROTROPHIN_RECEPTOR_BINDING	-0.6958629	-1.1503266	0.23430493	7
GOBP_REGULATION_OF_DNA_STRAND_ELONGATION	-0.66429055	-1.1435939	0.23432343	7
GOBP_LOBAR_BRONCHUS_DEVELOPMENT	0.6315147	1.2083138	0.23448277	7
GOCC_RUFFLE_MEMBRANE	-0.54426914	-1.1096091	0.23458038	7
GOBP_POSITIVE_REGULATION_OF_CARDIAC_MUSCLE_CONTRACTION	-0.7380132	-1.134806	0.23468208	7
GOBP_N_TERMINAL_PROTEIN_AMINO_ACID_MODIFICATION	-0.62131965	-1.1382352	0.23473684	7
GOCC_COSTAMERE	-0.68330234	-1.1481017	0.23477298	7
GOMF_SMALL_MOLECULE_SENSOR_ACTIVITY	-0.5971096	-1.1457044	0.23480947	7
GOMF_TRANSFERASE_ACTIVITY_TRANSFERRING_ONE_CARBON_GROUPS	-0.5220921	-1.0880779	0.235	7
GOBP_LIPID_DROPLET_ORGANIZATION	-0.6181519	-1.138629	0.23510292	7
GOBP_HISTONE_H4_ACETYLATION	-0.5696315	-1.1314287	0.23517382	7
GOBP_PROTEIN_LOCALIZATION_TO_MICROTUBULE	-0.6474038	-1.1350719	0.23535791	7
GOCC_DIHYDROLIPOYL_DEHYDROGENASE_COMPLEX	-0.74142444	-1.1463598	0.23536299	7
GOBP_REGULATION_OF_ALPHA_BETA_T_CELL_DIFFERENTIATION	-0.5600311	-1.1118515	0.235533	7
GOBP_POSITIVE_REGULATION_OF_CARBOHYDRATE_METABOLIC_PROCESS	-0.5581056	-1.1197426	0.23577236	7
GOMF_PHOSPHATIDYLINOSITOL_3_5_BISPHOSPHATE_BINDING	-0.6338207	-1.1417174	0.23586957	7
GOBP_AMINO_ACID_CATABOLIC_PROCESS	-0.5399094	-1.1047546	0.23594378	7
GOMF_ENDONUCLEASE_ACTIVITY	-0.53880197	-1.1073207	0.23594378	7
GOBP_POSITIVE_REGULATION_OF_NUCLEOTIDE_METABOLIC_PROCESS	-0.59193593	-1.1348511	0.23596674	7
GOCC_ENDOPLASMIC_RETICULUM_TUBULAR_NETWORK	-0.6212711	-1.1302203	0.23597884	7
GOBP_PROTEIN_LOCALIZATION_TO_CELL_PERIPHERY	-0.5013455	-1.0624573	0.236	7
GOCC_LAMELLAR_BODY	0.6196099	1.2258692	0.23622048	7
GOBP_POSITIVE_REGULATION_OF_OLIGODENDROCYTE_DIFFERENTIATION	-0.65313005	-1.1311439	0.23638344	7
GOBP_POSITIVE_REGULATION_OF_ATP_BIOSYNTHETIC_PROCESS	-0.69034207	-1.132211	0.23642534	7
GOBP_PROTEIN_LOCALIZATION_TO_CONDENSED_CHROMOSOME	-0.6449477	-1.1355418	0.23644252	7
GOCC_PLASMA_MEMBRANE_SIGNALING_RECEPTOR_COMPLEX	-0.52577025	-1.0966254	0.23647295	7
GOBP_POSITIVE_REGULATION_OF_MYELOID_CELL_APOPTOTIC_PROCESS	0.6231338	1.2004937	0.23664123	7
GOBP_REGULATION_OF_CD4_POSITIVE_ALPHA_BETA_T_CELL_ACTIVATION	-0.5549692	-1.1093847	0.23665659	7
GOCC_JUNCTIONAL_MEMBRANE_COMPLEX	-0.7557598	-1.1444036	0.2366864	7
GOBP_REGULATION_OF_GLUCOCORTICOID_METABOLIC_PROCESS	-0.688181	-1.1366299	0.23672566	7
GOBP_POSITIVE_REGULATION_OF_CELL_PROLIFERATION_INVOLVED_IN_KIDNEY_DEVELOPMENT	-0.75142217	-1.1480886	0.23678161	7
GOBP_RESPONSE_TO_L_GLUTAMATE	0.5251643	1.1681774	0.23762377	7
GOMF_HISTONE_H3K4_METHYLTRANSFERASE_ACTIVITY	-0.65956193	-1.1282243	0.23778501	7
GOBP_FORMATION_OF_TRANSLATION_PREINITIATION_COMPLEX	-0.7085961	-1.1408304	0.238041	7
GOBP_PEPTIDYL_LYSINE_DIMETHYLATION	-0.647725	-1.1291437	0.23814656	7
GOBP_NUCLEAR_TRANSCRIBED_MRNA_CATABOLIC_PROCESS	-0.5391406	-1.1076485	0.23819095	7
GOMF_MALATE_DEHYDROGENASE_ACTIVITY	-0.73382914	-1.1521933	0.23820224	7
GOBP_POSITIVE_REGULATION_OF_IMMUNOGLOBULIN_PRODUCTION	-0.58202547	-1.1310724	0.23892894	7
GOCC_ZONULA_ADHERENS	0.7024145	1.2614015	0.23913044	7
GOBP_LEUKOCYTE_CHEMOTAXIS_INVOLVED_IN_INFLAMMATORY_RESPONSE	0.59346247	1.1519126	0.23913044	7
GOBP_NEGATIVE_REGULATION_OF_PROGRAMMED_NECROTIC_CELL_DEATH	-0.66268414	-1.1297042	0.2393736	7
GOBP_EPOXYGENASE_P450_PATHWAY	0.69301873	1.2511292	0.23943663	7
GOMF_ARACHIDONIC_ACID_MONOOXYGENASE_ACTIVITY	0.69301873	1.2511292	0.23943663	7
GOBP_RESPONSE_TO_INTERLEUKIN_4	-0.60171956	-1.1324923	0.23945148	7
GOBP_SIGNAL_TRANSDUCTION_IN_ABSENCE_OF_LIGAND	-0.5641576	-1.1191629	0.23963599	7
GOBP_POSITIVE_REGULATION_OF_LAMELLIPODIUM_MORPHOGENESIS	-0.7473432	-1.1468405	0.2396789	7
GOMF_ALDEHYDE_DEHYDROGENASE_NAD_P_PLUS_ACTIVITY	-0.66099894	-1.1521741	0.23982398	7
GOCC_CYTOPLASMIC_EXOSOME_RNASE_COMPLEX	-0.65253747	-1.1380093	0.23986857	7
GOBP_SHORT_TERM_MEMORY	-0.70963556	-1.1337408	0.23991032	7
GOMF_CYCLASE_INHIBITOR_ACTIVITY	0.69501203	1.1968054	0.24	7
GOBP_IMMUNOLOGICAL_MEMORY_FORMATION_PROCESS	-0.6887835	-1.1362804	0.24004425	7
GOBP_REGULATION_OF_PROTEIN_CATABOLIC_PROCESS_IN_THE_VACUOLE	-0.70600307	-1.138595	0.2400906	7
GOBP_CORONARY_ARTERY_MORPHOGENESIS	-0.7618705	-1.1524465	0.24013922	7
GOBP_REPLICATION_FORK_PROCESSING	-0.5882481	-1.1296452	0.24016564	7
GOBP_MITOTIC_CYTOKINETIC_PROCESS	-0.61892754	-1.1245929	0.24017003	7
GOBP_PRIMARY_MIRNA_PROCESSING	-0.6660043	-1.1371279	0.24017467	7
GOBP_REGULATION_OF_CENTROSOME_CYCLE	-0.5786642	-1.1381091	0.24049331	7
GOBP_HISTONE_MRNA_METABOLIC_PROCESS	-0.6394325	-1.1377401	0.24056095	7
GOBP_NEUROMUSCULAR_PROCESS_CONTROLLING_POSTURE	-0.6437355	-1.1413121	0.2406181	7
GOBP_GLYCEROPHOSPHOLIPID_CATABOLIC_PROCESS	-0.60631275	-1.1334677	0.24079916	7
GOBP_EXONUCLEOLYTIC_CATABOLISM_OF_DEADENYLATED_MRNA	-0.65834266	-1.145393	0.24096386	7
GOMF_RNA_POLYMERASE_II_SPECIFIC_DNA_BINDING_TRANSCRIPTION_FACTOR_BINDING	-0.5039767	-1.0631213	0.241	7
GOBP_FRUCTOSE_6_PHOSPHATE_METABOLIC_PROCESS	-0.6770316	-1.1345198	0.2412231	7
GOMF_UBIQUITIN_LIKE_MODIFIER_ACTIVATING_ENZYME_ACTIVITY	-0.69207174	-1.1468431	0.24175824	7
GOCC_PROTEIN_PHOSPHATASE_TYPE_1_COMPLEX	-0.6501185	-1.1379974	0.24179432	7
GOBP_NITRIC_OXIDE_MEDIATED_SIGNAL_TRANSDUCTION	-0.6429962	-1.1361947	0.24205914	7
GOBP_MITOCHONDRIAL_ELECTRON_TRANSPORT_SUCCINATE_TO_UBIQUINONE	-0.7646611	-1.1520047	0.24210526	7
GOCC_PLATELET_DENSE_TUBULAR_NETWORK	-0.70471776	-1.1487737	0.24215247	7
GOBP_NEGATIVE_REGULATION_OF_PROTEIN_EXIT_FROM_ENDOPLASMIC_RETICULUM	-0.68251747	-1.1332676	0.2421875	7
GOBP_NEGATIVE_REGULATION_OF_AMIDE_METABOLIC_PROCESS	-0.5140758	-1.0776045	0.24224225	7
GOBP_REGULATION_OF_POSTSYNAPTIC_MEMBRANE_NEUROTRANSMITTER_RECEPTOR_LEVELS	-0.55175686	-1.1091521	0.24239351	7
GOBP_POSITIVE_REGULATION_OF_PHOSPHOLIPID_METABOLIC_PROCESS	-0.67470735	-1.1302909	0.24242425	7
GOBP_C21_STEROID_HORMONE_BIOSYNTHETIC_PROCESS	-0.66723436	-1.1284187	0.24249166	7
GOBP_POSITIVE_REGULATION_OF_ISOTYPE_SWITCHING	-0.6187447	-1.1403983	0.24252136	7
GOBP_MORPHOGENESIS_OF_AN_EPITHELIAL_SHEET	-0.5649993	-1.1160705	0.24254882	7
GOBP_MRNA_5_SPLICE_SITE_RECOGNITION	-0.75845283	-1.146931	0.24256837	7
GOBP_POSITIVE_REGULATION_OF_HEMOGLOBIN_BIOSYNTHETIC_PROCESS	-0.7537633	-1.153216	0.24270712	7
GOMF_ADP_RIBOSE_DIPHOSPHATASE_ACTIVITY	-0.76146257	-1.1480055	0.242891	7
GOBP_REGULATION_OF_CELL_MORPHOGENESIS	-0.511318	-1.0775517	0.243	7
GOMF_HEPARAN_SULFATE_PROTEOGLYCAN_BINDING	-0.67493784	-1.1250845	0.2431243	7
GOBP_CALCIUM_ION_TRANSPORT_INTO_CYTOSOL	0.48609388	1.1663057	0.24358974	7
GOCC_SET1C_COMPASS_COMPLEX	-0.660559	-1.1362703	0.24363233	7
GOBP_REGULATION_OF_CYTOPLASMIC_MRNA_PROCESSING_BODY_ASSEMBLY	-0.72997993	-1.1362548	0.24364896	7
GOMF_CAMP_RESPONSE_ELEMENT_BINDING_PROTEIN_BINDING	-0.6980823	-1.1391318	0.24376418	7
GOMF_PHOSPHATIDYLINOSITOL_3_5_BISPHOSPHATE_PHOSPHATASE_ACTIVITY	-0.72096944	-1.137051	0.24379233	7
GOBP_REGULATION_OF_TELOMERASE_ACTIVITY	-0.5838757	-1.1249943	0.24382716	7
GOBP_WATER_SOLUBLE_VITAMIN_BIOSYNTHETIC_PROCESS	-0.73818237	-1.1450814	0.24398625	7
GOBP_OXIDATIVE_RNA_DEMETHYLATION	-0.74406594	-1.1380403	0.24399039	7
GOMF_OXIDATIVE_RNA_DEMETHYLASE_ACTIVITY	-0.74406594	-1.1380403	0.24399039	7
GOBP_REGULATION_OF_PROTEIN_POLYMERIZATION	-0.5164165	-1.0800366	0.24424425	7
GOBP_REGULATION_OF_GAMMA_DELTA_T_CELL_DIFFERENTIATION	-0.70770246	-1.1412168	0.24431819	7
GOCC_MRNA_CLEAVAGE_AND_POLYADENYLATION_SPECIFICITY_FACTOR_COMPLEX	-0.6690084	-1.1352578	0.2446206	7
GOBP_AMINE_METABOLIC_PROCESS	-0.54170233	-1.1049074	0.244713	7
GOMF_INTRACELLULAR_CAMP_ACTIVATED_CATION_CHANNEL_ACTIVITY	0.6839417	1.2238574	0.24475524	7
GOBP_ANIMAL_ORGAN_REGENERATION	-0.5589601	-1.1154004	0.2449187	7
GOBP_POSITIVE_REGULATION_OF_NUCLEOTIDE_BIOSYNTHETIC_PROCESS	-0.6604166	-1.1329559	0.24498886	7
GOBP_PATTERN_SPECIFICATION_INVOLVED_IN_KIDNEY_DEVELOPMENT	0.6051776	1.1848398	0.24545455	7
GOBP_SMOOTH_MUSCLE_CELL_PROLIFERATION	-0.53003496	-1.0923777	0.24549098	7
GOBP_TYPE_B_PANCREATIC_CELL_DEVELOPMENT	-0.6280566	-1.137757	0.24563318	7
GOMF_HISTONE_THREONINE_KINASE_ACTIVITY	0.62904334	1.1528674	0.2457627	7
GOBP_REGULATION_OF_NATURAL_KILLER_CELL_DIFFERENTIATION	-0.6844772	-1.148455	0.24606742	7
GOBP_REGULATION_OF_EPIDERMIS_DEVELOPMENT	-0.5700199	-1.1287538	0.24642126	7
GOBP_MACROPHAGE_ACTIVATION_INVOLVED_IN_IMMUNE_RESPONSE	-0.6401442	-1.1327689	0.24648649	7
GOBP_POSITIVE_REGULATION_OF_ODONTOGENESIS	-0.75869066	-1.1387109	0.24675325	7
GOBP_GLUTAMATE_METABOLIC_PROCESS	-0.60340035	-1.1298844	0.24683544	7
GOCC_MRNA_EDITING_COMPLEX	-0.7023878	-1.1311381	0.24695459	7
GOBP_RESPONSE_TO_PROTOZOAN	-0.61926174	-1.1270224	0.24704619	7
GOBP_REGULATION_OF_RESPONSE_TO_FOOD	0.55676615	1.1445485	0.24742268	7
GOBP_CELLULAR_RESPONSE_TO_LIPOPROTEIN_PARTICLE_STIMULUS	-0.60359436	-1.1236775	0.2476684	7
GOMF_CALCIUM_MONOATOMIC_CATION_ANTIPORTER_ACTIVITY	0.58847743	1.2097415	0.24770643	7
GOBP_MULTI_CILIATED_EPITHELIAL_CELL_DIFFERENTIATION	-0.7477035	-1.1491839	0.24772727	7
GOBP_POSITIVE_REGULATION_OF_ERAD_PATHWAY	-0.667168	-1.1295997	0.24778761	7
GOBP_MESODERM_MORPHOGENESIS	-0.55483276	-1.1110905	0.2479757	7
GOBP_REPRODUCTIVE_SYSTEM_DEVELOPMENT	-0.5082987	-1.0680318	0.248	7
GOBP_PEPTIDYL_METHIONINE_MODIFICATION	-0.678885	-1.1332793	0.24805339	7
GOBP_REGULATION_OF_CELL_FATE_SPECIFICATION	-0.6464458	-1.1324325	0.24813631	7
GOBP_ER_OVERLOAD_RESPONSE	-0.6980219	-1.1340121	0.2483146	7
GOBP_COPII_COATED_VESICLE_BUDDING	-0.5888614	-1.1265334	0.24843423	7
GOBP_INSULIN_PROCESSING	-0.7232996	-1.1389014	0.24852768	7
GOBP_NEGATIVE_REGULATION_OF_TRANSCRIPTION_BY_COMPETITIVE_PROMOTER_BINDING	-0.7471042	-1.1391122	0.24856156	7
GOBP_REGULATION_OF_DNA_DAMAGE_CHECKPOINT	-0.6121802	-1.1262248	0.24867725	7
GOBP_POSITIVE_REGULATION_OF_MITOTIC_NUCLEAR_DIVISION	-0.59454626	-1.1308192	0.24869928	7
GOBP_AXIS_SPECIFICATION	-0.5501198	-1.1145844	0.2487412	7
GOCC_CLATHRIN_SCULPTED_VESICLE	-0.68846095	-1.1341414	0.24885845	7
GOBP_VESICLE_LOCALIZATION	-0.5153356	-1.0744605	0.249	7
GOBP_EMBRYONIC_CLEAVAGE	-0.7213776	-1.1363131	0.24914286	7
GOBP_POSITIVE_REGULATION_OF_CHROMATIN_BINDING	-0.6999098	-1.1319551	0.24914676	7
GOBP_REGULATION_OF_STRIATED_MUSCLE_CELL_DIFFERENTIATION	-0.5580811	-1.1081266	0.24924012	7
GOBP_REGULATION_OF_PHOSPHATASE_ACTIVITY	-0.5577989	-1.1177055	0.24924012	7
GOMF_LYSINE_ACETYLATED_HISTONE_BINDING	-0.66078216	-1.1279488	0.24944568	7
GOBP_INSEMINATION	0.63454986	1.1871573	0.25	7
GOBP_NEGATIVE_REGULATION_OF_FAT_CELL_DIFFERENTIATION	0.35296652	1.0677084	0.25	7
GOBP_NEGATIVE_REGULATION_OF_RELEASE_OF_CYTOCHROME_C_FROM_MITOCHONDRIA	-0.62394977	-1.1348267	0.25	7
GOBP_NUCLEOSIDE_PHOSPHATE_BIOSYNTHETIC_PROCESS	-0.5067305	-1.0697781	0.25	7
GOBP_GLIOGENESIS	-0.5044841	-1.0667325	0.25	7
GOBP_PERIPHERAL_NERVOUS_SYSTEM_MYELIN_MAINTENANCE	0.6757079	1.2228526	0.25	7
GOBP_STARTLE_RESPONSE	0.4877306	1.161799	0.25	7
GOBP_REGULATION_OF_G_PROTEIN_COUPLED_RECEPTOR_SIGNALING_PATHWAY	0.32520002	1.0524095	0.25	7
GOBP_POSITIVE_REGULATION_OF_HETEROTYPIC_CELL_CELL_ADHESION	-0.6840109	-1.1246351	0.25054705	7
GOMF_PROTEIN_KINASE_C_BINDING	-0.5951732	-1.1240901	0.2507772	7
GOBP_BLASTOCYST_GROWTH	-0.6347602	-1.1331178	0.25080732	7
GOBP_POSITIVE_REGULATION_BY_HOST_OF_VIRAL_GENOME_REPLICATION	-0.6965342	-1.1397483	0.2508513	7
GOMF_METALLOCARBOXYPEPTIDASE_ACTIVITY	-0.6163916	-1.1273808	0.2510776	7
GOBP_BRONCHUS_DEVELOPMENT	-0.6812339	-1.1455476	0.2511062	7
GOBP_DNA_TEMPLATED_TRANSCRIPTION_TERMINATION	-0.6455754	-1.1290613	0.25113124	7
GOBP_NEGATIVE_REGULATION_OF_PROTEIN_LOCALIZATION	-0.517816	-1.0835345	0.25125125	7
GOBP_CELLULAR_RESPONSE_TO_UNFOLDED_PROTEIN	-0.53860396	-1.1004645	0.2512563	7
GOBP_POSITIVE_REGULATION_OF_PEPTIDYL_SERINE_PHOSPHORYLATION	-0.5503722	-1.1072792	0.25151515	7
GOBP_ANIMAL_ORGAN_FORMATION	-0.5716513	-1.1133991	0.25153375	7
GOBP_RESPONSE_TO_ANTIBIOTIC	-0.58746606	-1.1320573	0.25154004	7
GOBP_ESTABLISHMENT_OF_ENDOTHELIAL_BARRIER	-0.58084196	-1.1248809	0.2515528	7
GOBP_NEGATIVE_REGULATION_OF_POTASSIUM_ION_TRANSPORT	-0.6541706	-1.1347042	0.2516129	7
GOBP_CENTROMERIC_SISTER_CHROMATID_COHESION	-0.6985024	-1.1372852	0.25221238	7
GOCC_SWR1_COMPLEX	-0.68511975	-1.1300788	0.2522831	7
GOBP_POLYSACCHARIDE_BIOSYNTHETIC_PROCESS	-0.5746872	-1.1292895	0.2523172	7
GOMF_CHONDROITIN_SULFATE_BINDING	-0.70892334	-1.1276736	0.25274727	7
GOCC_TROPONIN_COMPLEX	-0.75525856	-1.1440239	0.25308642	7
GOBP_SNRNA_METABOLIC_PROCESS	-0.56959826	-1.112439	0.253125	7
GOBP_REGULATION_OF_HEPATOCYTE_APOPTOTIC_PROCESS	-0.7472778	-1.1358099	0.25319397	7
GOBP_MESENCHYME_MIGRATION	0.6737856	1.199254	0.25324675	7
GOBP_NOREPINEPHRINE_SECRETION	0.6157061	1.164921	0.25373134	7
GOBP_PIGMENT_METABOLIC_PROCESS	-0.55476874	-1.1093098	0.2538071	7
GOBP_THYMUS_DEVELOPMENT	-0.57932335	-1.1268644	0.25385407	7
GOMF_CORECEPTOR_ACTIVITY_INVOLVED_IN_WNT_SIGNALING_PATHWAY	0.6280223	1.1808162	0.25409836	7
GOBP_POSITIVE_REGULATION_OF_HORMONE_METABOLIC_PROCESS	0.55427647	1.1406431	0.2542373	7
GOBP_NEGATIVE_REGULATION_OF_P38MAPK_CASCADE	-0.73059314	-1.1178912	0.25433525	7
GOBP_NUCLEOSIDE_MONOPHOSPHATE_PHOSPHORYLATION	-0.70595	-1.1312468	0.2545045	7
GOBP_NEGATIVE_REGULATION_OF_CELL_CYCLE_G2_M_PHASE_TRANSITION	-0.5591422	-1.112224	0.2545639	7
GOBP_PROTEIN_INSERTION_INTO_MEMBRANE	-0.5636923	-1.115986	0.25462013	7
GOBP_TETRAHYDROFOLATE_INTERCONVERSION	-0.6969292	-1.132837	0.255079	7
GOCC_SODIUM_CHANNEL_COMPLEX	-0.6933474	-1.1329008	0.2552719	7
GOBP_SPHINGOSINE_BIOSYNTHETIC_PROCESS	-0.66215	-1.1233809	0.25555557	7
GOMF_RNA_POLYMERASE_II_CTD_HEPTAPEPTIDE_REPEAT_KINASE_ACTIVITY	-0.7119195	-1.1314166	0.25563064	7
GOBP_REGULATION_OF_DENDRITIC_CELL_CHEMOTAXIS	-0.70401525	-1.1344022	0.25565612	7
GOMF_PHOSPHATIDIC_ACID_BINDING	-0.6568933	-1.1308125	0.25578833	7
GOMF_CYCLIN_DEPENDENT_PROTEIN_SERINE_THREONINE_KINASE_REGULATOR_ACTIVITY	-0.5815328	-1.1207854	0.25595856	7
GOBP_ANTIGEN_PROCESSING_AND_PRESENTATION_OF_PEPTIDE_ANTIGEN	-0.5894604	-1.1212013	0.25600836	7
GOBP_MACROPHAGE_DIFFERENTIATION	-0.56557524	-1.115328	0.25609756	7
GOBP_REGULATION_OF_NEUROTRANSMITTER_UPTAKE	-0.6578221	-1.1267681	0.25609756	7
GOBP_PEPTIDYL_PROLINE_HYDROXYLATION	-0.6872301	-1.127292	0.25612473	7
GOCC_ESCRT_COMPLEX	-0.6191615	-1.1332471	0.2561366	7
GOBP_ABSCISSION	-0.7567961	-1.1445272	0.25632185	7
GOMF_TRANSMEMBRANE_RECEPTOR_PROTEIN_KINASE_ACTIVITY	-0.5570835	-1.1191233	0.2565923	7
GOCC_SMC5_SMC6_COMPLEX	-0.73099726	-1.1229829	0.25700936	7
GOBP_VIRAL_RELEASE_FROM_HOST_CELL	-0.6144852	-1.1276097	0.25714287	7
GOCC_CDC73_PAF1_COMPLEX	-0.75807995	-1.1416893	0.25720876	7
GOMF_SUMO_LIGASE_ACTIVITY	-0.7117422	-1.1401913	0.25733635	7
GOMF_3_5_CYCLIC_GMP_PHOSPHODIESTERASE_ACTIVITY	0.5407523	1.1651609	0.25742576	7
GOBP_CELLULAR_RESPONSE_TO_TYPE_II_INTERFERON	-0.53750855	-1.0938013	0.25754526	7
GOCC_GOLGI_CISTERNA_MEMBRANE	-0.55153596	-1.1081203	0.25760648	7
GOBP_REGULATION_OF_HEAT_GENERATION	-0.6768079	-1.1306853	0.2576419	7
GOBP_MALATE_METABOLIC_PROCESS	-0.719548	-1.1272184	0.2576967	7
GOCC_ACTIN_FILAMENT_BUNDLE	-0.5661052	-1.1136495	0.25773194	7
GOBP_REGULATION_OF_CARDIAC_MUSCLE_CONTRACTION_BY_REGULATION_OF_THE_RELEASE_OF_SEQUESTERED_CALCIUM_ION	-0.7096297	-1.1321509	0.2578125	7
GOMF_D_GLUCOSE_TRANSMEMBRANE_TRANSPORTER_ACTIVITY	-0.70176363	-1.1242403	0.25784755	7
GOBP_REGULATION_OF_HETEROCHROMATIN_FORMATION	-0.6106082	-1.1090822	0.25802997	7
GOBP_MEMBRANE_FISSION	-0.5811913	-1.1206843	0.2580311	7
GOBP_CORTICAL_CYTOSKELETON_ORGANIZATION	-0.5757155	-1.1230793	0.2580645	7
GOBP_CELLULAR_RESPONSE_TO_CORTICOSTEROID_STIMULUS	-0.57221603	-1.1173469	0.25816327	7
GOBP_NADH_REGENERATION	-0.644279	-1.1313151	0.25827813	7
GOBP_SPHINGOLIPID_MEDIATED_SIGNALING_PATHWAY	-0.6496711	-1.1331433	0.25845146	7
GOBP_NEGATIVE_REGULATION_OF_DNA_TEMPLATED_TRANSCRIPTION_INITIATION	0.63840514	1.1471528	0.25862068	7
GOCC_TRANS_GOLGI_NETWORK_TRANSPORT_VESICLE	-0.6035007	-1.1204473	0.25874868	7
GOCC_GOLGI_STACK	-0.5305262	-1.0925266	0.25877634	7
GOBP_VESTIBULOCOCHLEAR_NERVE_DEVELOPMENT	-0.76110476	-1.1361073	0.2591284	7
GOBP_REGULATION_OF_LAMELLIPODIUM_MORPHOGENESIS	-0.723986	-1.1344095	0.25963718	7
GOBP_POSITIVE_REGULATION_OF_EARLY_ENDOSOME_TO_LATE_ENDOSOME_TRANSPORT	-0.7164968	-1.1385181	0.2597254	7
GOMF_POLY_G_BINDING	-0.7190853	-1.12949	0.25986078	7
GOMF_OXIDOREDUCTASE_ACTIVITY_ACTING_ON_CH_OR_CH2_GROUPS_DISULFIDE_AS_ACCEPTOR	-0.7598355	-1.1429008	0.25988024	7
GOMF_GABA_GATED_CHLORIDE_ION_CHANNEL_ACTIVITY	0.63551944	1.1581174	0.26	7
GOMF_PHOSPHATASE_REGULATOR_ACTIVITY	-0.5388107	-1.0969274	0.26056337	7
GOMF_LYSOPHOSPHATIDIC_ACID_RECEPTOR_ACTIVITY	0.71195185	1.1961064	0.26056337	7
GOCC_SPINDLE_POLE	-0.52013546	-1.0790025	0.261	7
GOBP_GLAND_DEVELOPMENT	-0.49830523	-1.0550202	0.261	7
GOBP_CELLULAR_RESPONSE_TO_CHEMICAL_STRESS	-0.49875283	-1.056932	0.261	7
GOCC_PLATELET_DENSE_TUBULAR_NETWORK_MEMBRANE	-0.7053054	-1.1312071	0.26101694	7
GOBP_CARDIAC_VASCULAR_SMOOTH_MUSCLE_CELL_DIFFERENTIATION	-0.74583995	-1.132665	0.26112413	7
GOBP_REGULATION_OF_PROTEIN_DEACETYLATION	-0.57321525	-1.1141361	0.2611399	7
GOBP_NEGATIVE_REGULATION_OF_BMP_SIGNALING_PATHWAY	-0.5843655	-1.1195866	0.26118627	7
GOBP_CELLULAR_RESPONSE_TO_ZINC_ION	-0.7101346	-1.1385847	0.26136363	7
GOBP_NEGATIVE_REGULATION_OF_T_HELPER_CELL_DIFFERENTIATION	0.49879238	1.1549947	0.26153848	7
GOMF_ATPASE_REGULATOR_ACTIVITY	-0.5814229	-1.1327455	0.26163393	7
GOBP_POSITIVE_REGULATION_OF_CELL_CYCLE_G2_M_PHASE_TRANSITION	-0.59321165	-1.121759	0.26165253	7
GOBP_NEGATIVE_REGULATION_OF_CYCLIN_DEPENDENT_PROTEIN_KINASE_ACTIVITY	-0.61196715	-1.1323538	0.26170212	7
GOBP_NEGATIVE_REGULATION_OF_EPIDERMIS_DEVELOPMENT	-0.6784468	-1.1228607	0.26174498	7
GOBP_POSITIVE_REGULATION_OF_STRIATED_MUSCLE_CELL_APOPTOTIC_PROCESS	-0.6721594	-1.1191443	0.26174498	7
GOBP_EMBRYONIC_SKELETAL_SYSTEM_DEVELOPMENT	-0.535841	-1.0963694	0.26178536	7
GOBP_EPITHELIUM_DEVELOPMENT	-0.48165083	-1.0323145	0.262	7
GOBP_PEPTIDYL_PROLINE_HYDROXYLATION_TO_4_HYDROXY_L_PROLINE	-0.7451011	-1.143178	0.26206896	7
GOCC_NETWORK_FORMING_COLLAGEN_TRIMER	0.6392919	1.1765099	0.26206896	7
GOBP_ESTABLISHMENT_OF_PROTEIN_LOCALIZATION_TO_CHROMATIN	-0.7435436	-1.1290511	0.26223776	7
GOBP_REGULATION_OF_PROTEIN_LOCALIZATION_TO_MEMBRANE	-0.52010274	-1.0827118	0.26226225	7
GOMF_MYOSIN_PHOSPHATASE_ACTIVITY	-0.5503291	-1.1069083	0.26241136	7
GOBP_NEGATIVE_REGULATION_OF_MACROPHAGE_MIGRATION	-0.7088216	-1.1185142	0.2625571	7
GOMF_INHIBITORY_EXTRACELLULAR_LIGAND_GATED_MONOATOMIC_ION_CHANNEL_ACTIVITY	0.63462764	1.1950011	0.2628205	7
GOBP_REGULATION_OF_CARDIAC_MUSCLE_CELL_DIFFERENTIATION	-0.6627463	-1.1301625	0.26286966	7
GOBP_RESPONSE_TO_PEPTIDE	-0.49245188	-1.0466131	0.263	7
GOBP_NEGATIVE_REGULATION_OF_CELL_DIFFERENTIATION	-0.4906413	-1.0404215	0.263	7
GOBP_CELLULAR_RESPONSE_TO_ACIDIC_PH	-0.6946482	-1.1183387	0.2633371	7
GOCC_CATSPER_COMPLEX	0.5726143	1.1299918	0.26363635	7
GOBP_REGULATION_OF_TOLL_LIKE_RECEPTOR_3_SIGNALING_PATHWAY	-0.7130696	-1.1314262	0.26369864	7
GOBP_REGULATION_OF_STORE_OPERATED_CALCIUM_ENTRY	0.5484778	1.1894774	0.26373628	7
GOBP_NUCLEOBASE_CONTAINING_SMALL_MOLECULE_INTERCONVERSION	-0.71914846	-1.1265767	0.26387316	7
GOBP_REGULATION_OF_BONE_MINERALIZATION	-0.54487276	-1.1043357	0.26390293	7
GOBP_REGULATION_OF_CELL_PROLIFERATION_INVOLVED_IN_KIDNEY_DEVELOPMENT	-0.67931163	-1.1204365	0.26391983	7
GOBP_HIGH_DENSITY_LIPOPROTEIN_PARTICLE_ASSEMBLY	-0.68665224	-1.1240735	0.26391983	7
GOBP_T_CELL_DIFFERENTIATION	-0.5036305	-1.056662	0.264	7
GOMF_PROTEIN_HOMODIMERIZATION_ACTIVITY	-0.48696315	-1.0404783	0.264	7
GOBP_SOMITE_DEVELOPMENT	-0.5428267	-1.0961576	0.26405624	7
GOBP_PROTEIN_PALMITOYLATION	-0.59956545	-1.1184615	0.26411074	7
GOBP_STRESS_FIBER_ASSEMBLY	-0.5347766	-1.0981781	0.2641129	7
GOCC_COP9_SIGNALOSOME	-0.64674336	-1.1180123	0.26413044	7
GOCC_MIB_COMPLEX	-0.6797367	-1.1333504	0.26415095	7
GOBP_MAINTENANCE_OF_PROTEIN_LOCALIZATION_IN_ENDOPLASMIC_RETICULUM	-0.6697706	-1.1415614	0.26419213	7
GOCC_SPERM_MIDPIECE	-0.60336983	-1.1266257	0.26421052	7
GOBP_NEGATIVE_REGULATION_OF_SODIUM_ION_TRANSMEMBRANE_TRANSPORT	0.6463399	1.2074245	0.2644628	7
GOMF_LEUCINE_ZIPPER_DOMAIN_BINDING	-0.70798045	-1.1250073	0.26463965	7
GOMF_C2H2_ZINC_FINGER_DOMAIN_BINDING	-0.6531161	-1.1226944	0.26477024	7
GOBP_BARBED_END_ACTIN_FILAMENT_CAPPING	-0.62008214	-1.1163211	0.26486486	7
GOBP_NEGATIVE_REGULATION_OF_RESPONSE_TO_OXIDATIVE_STRESS	-0.6355818	-1.119232	0.2649294	7
GOBP_NUCLEAR_NCRNA_SURVEILLANCE	-0.70424306	-1.1257821	0.26511627	7
GOBP_MONOUBIQUITINATED_HISTONE_DEUBIQUITINATION	-0.6195111	-1.1240258	0.26524064	7
GOBP_REGULATION_OF_CD4_POSITIVE_ALPHA_BETA_T_CELL_DIFFERENTIATION	-0.5658644	-1.1103873	0.2652439	7
GOBP_REGULATION_OF_PEPTIDYL_SERINE_PHOSPHORYLATION	-0.5336211	-1.0911629	0.26553106	7
GOBP_POSITIVE_REGULATION_OF_CREB_TRANSCRIPTION_FACTOR_ACTIVITY	-0.66800195	-1.1278969	0.26555556	7
GOMF_OXIDOREDUCTASE_ACTIVITY_ACTING_ON_THE_ALDEHYDE_OR_OXO_GROUP_OF_DONORS_DISULFIDE_AS_ACCEPTOR	-0.74629855	-1.1448125	0.26564345	7
GOBP_NEGATIVE_REGULATION_OF_MOTOR_NEURON_APOPTOTIC_PROCESS	-0.6851526	-1.1281244	0.26569507	7
GOMF_SYNTAXIN_BINDING	-0.5581653	-1.1035763	0.2657841	7
GOBP_CELLULAR_RESPONSE_TO_INSULIN_STIMULUS	-0.5160891	-1.075207	0.266	7
GOMF_G_PROTEIN_COUPLED_PURINERGIC_NUCLEOTIDE_RECEPTOR_ACTIVITY	-0.6859653	-1.1285832	0.26622662	7
GOBP_G_PROTEIN_COUPLED_PURINERGIC_NUCLEOTIDE_RECEPTOR_SIGNALING_PATHWAY	-0.6859653	-1.1285832	0.26622662	7
GOBP_POSITIVE_REGULATION_OF_MEIOTIC_CELL_CYCLE	-0.62715584	-1.1199123	0.26623377	7
GOBP_NEGATIVE_REGULATION_OF_VOLTAGE_GATED_CALCIUM_CHANNEL_ACTIVITY	-0.670098	-1.123577	0.2664437	7
GOBP_SEMINIFEROUS_TUBULE_DEVELOPMENT	0.49202606	1.1455897	0.26666668	7
GOBP_NEGATIVE_REGULATION_OF_CIRCADIAN_RHYTHM	-0.6970307	-1.1298869	0.2668187	7
GOBP_NEGATIVE_REGULATION_OF_CELLULAR_RESPONSE_TO_HYPOXIA	-0.7020613	-1.1237426	0.26704547	7
GOBP_ALPHA_BETA_T_CELL_DIFFERENTIATION	-0.53477955	-1.0887381	0.26706827	7
GOBP_POSITIVE_REGULATION_OF_TORC1_SIGNALING	-0.6121404	-1.1275021	0.26723224	7
GOMF_S_ACYLTRANSFERASE_ACTIVITY	-0.6046838	-1.123017	0.26723224	7
GOBP_ION_CHANNEL_MODULATING_G_PROTEIN_COUPLED_RECEPTOR_SIGNALING_PATHWAY	0.5465924	1.1577196	0.2672414	7
GOCC_H4_H2A_HISTONE_ACETYLTRANSFERASE_COMPLEX	-0.616532	-1.1218847	0.2672414	7
GOBP_PROTEIN_POLYMERIZATION	-0.5035899	-1.0643266	0.26726726	7
GOBP_MARGINAL_ZONE_B_CELL_DIFFERENTIATION	-0.7036456	-1.130808	0.2677966	7
GOBP_7_METHYLGUANOSINE_RNA_CAPPING	-0.6967216	-1.1243318	0.2677966	7
GOBP_OUTFLOW_TRACT_SEPTUM_MORPHOGENESIS	-0.63288575	-1.1130956	0.26783755	7
GOBP_AXO_DENDRITIC_TRANSPORT	-0.5531721	-1.1149641	0.2682927	7
GOCC_GBAF_COMPLEX	-0.6741674	-1.1265123	0.2685185	7
GOCC_AP_TYPE_MEMBRANE_COAT_ADAPTOR_COMPLEX	-0.593989	-1.1198945	0.2685775	7
GOCC_AMPA_GLUTAMATE_RECEPTOR_COMPLEX	-0.64325905	-1.1250486	0.26872247	7
GOBP_POSITIVE_REGULATION_OF_HISTONE_DEACETYLATION	-0.632352	-1.1180079	0.2688985	7
GOBP_NEGATIVE_REGULATION_OF_SYNAPTIC_TRANSMISSION_GLUTAMATERGIC	-0.6943382	-1.1169729	0.269188	7
GOMF_NUCLEAR_ESTROGEN_RECEPTOR_BINDING	-0.59822094	-1.1205925	0.2691903	7
GOBP_MITOCHONDRIAL_MEMBRANE_ORGANIZATION	-0.5257005	-1.0913261	0.26926926	7
GOBP_REGULATION_OF_CELL_GROWTH_INVOLVED_IN_CARDIAC_MUSCLE_CELL_DEVELOPMENT	-0.65573376	-1.1290368	0.2693566	7
GOBP_POSITIVE_REGULATION_OF_TRANSCRIPTION_OF_NUCLEOLAR_LARGE_RRNA_BY_RNA_POLYMERASE_I	-0.72475296	-1.1240627	0.26941177	7
GOBP_AUTOPHAGIC_CELL_DEATH	-0.7363638	-1.1249181	0.26941177	7
GOBP_COLUMNAR_CUBOIDAL_EPITHELIAL_CELL_MATURATION	-0.66586566	-1.1248153	0.26952696	7
GOBP_REGULATION_OF_DEVELOPMENT_HETEROCHRONIC	-0.6731119	-1.1128966	0.26970032	7
GOMF_POLYUBIQUITIN_MODIFICATION_DEPENDENT_PROTEIN_BINDING	-0.5668558	-1.1085805	0.2697436	7
GOMF_CYCLOHYDROLASE_ACTIVITY	-0.75314146	-1.1394064	0.26985982	7
GOBP_BERGMANN_GLIAL_CELL_DIFFERENTIATION	0.53948176	1.1788018	0.27	7
GOBP_RESPONSE_TO_TYPE_II_INTERFERON	-0.5303686	-1.0881207	0.27008033	7
GOBP_POSITIVE_REGULATION_OF_MACROPHAGE_DERIVED_FOAM_CELL_DIFFERENTIATION	-0.6574719	-1.1284077	0.2702407	7
GOMF_SULFURIC_ESTER_HYDROLASE_ACTIVITY	-0.72981197	-1.1294949	0.27061558	7
GOBP_DENDRITIC_SPINE_MAINTENANCE	-0.65359914	-1.1221297	0.2708559	7
GOBP_VESICLE_DOCKING	-0.5680616	-1.1083502	0.27087575	7
GOBP_MITOTIC_DNA_REPLICATION	-0.66861033	-1.1280166	0.27099663	7
GOBP_CELL_ADHESION	-0.47979617	-1.029184	0.271	7
GOCC_DNA_POLYMERASE_COMPLEX	-0.64420664	-1.1207135	0.2710177	7
GOCC_PTW_PP1_PHOSPHATASE_COMPLEX	-0.7126357	-1.1332489	0.27116704	7
GOBP_POSITIVE_REGULATION_OF_TRANSCRIPTION_BY_RNA_POLYMERASE_III	-0.6457315	-1.117042	0.27144408	7
GOBP_LOBAR_BRONCHUS_EPITHELIUM_DEVELOPMENT	0.6314781	1.119571	0.27160493	7
GOBP_POSITIVE_REGULATION_OF_CALCIUM_ION_TRANSPORT_INTO_CYTOSOL	0.5875716	1.1544989	0.27192983	7
GOCC_EXOCYTIC_VESICLE	-0.51345754	-1.072017	0.272	7
GOBP_U4_SNRNA_3_END_PROCESSING	-0.7052417	-1.1242653	0.272203	7
GOBP_REGULATION_OF_STEM_CELL_PROLIFERATION	-0.547497	-1.1036195	0.27236181	7
GOMF_TFIID_CLASS_TRANSCRIPTION_FACTOR_COMPLEX_BINDING	-0.6934062	-1.1251223	0.27251995	7
GOBP_PROTEIN_LIPOYLATION	-0.7289056	-1.1292608	0.2726218	7
GOBP_HEXOSE_CATABOLIC_PROCESS	-0.5896263	-1.1242193	0.2726316	7
GOMF_LIPASE_ACTIVATOR_ACTIVITY	0.4264549	1.0925062	0.27272728	7
GOBP_NEGATIVE_REGULATION_OF_NEUROBLAST_PROLIFERATION	0.60080206	1.1620862	0.27272728	7
GOBP_REGULATION_OF_JUN_KINASE_ACTIVITY	-0.5690925	-1.1106205	0.2728205	7
GOBP_NUCLEAR_MEMBRANE_REASSEMBLY	-0.613415	-1.1228695	0.27292112	7
GOCC_SIN3_TYPE_COMPLEX	-0.6262431	-1.1129534	0.2729234	7
GOBP_GASTRO_INTESTINAL_SYSTEM_SMOOTH_MUSCLE_CONTRACTION	-0.7302134	-1.1225305	0.27314815	7
GOBP_VASCULAR_ENDOTHELIAL_GROWTH_FACTOR_RECEPTOR_SIGNALING_PATHWAY	-0.56641316	-1.1035591	0.2733813	7
GOBP_CELL_DIFFERENTIATION_IN_HINDBRAIN	-0.6422624	-1.1209366	0.27380952	7
GOMF_MAGNESIUM_ION_BINDING	-0.5123651	-1.0708917	0.274	7
GOBP_RESPONSE_TO_PH	-0.5967663	-1.1149884	0.27407408	7
GOBP_POSITIVE_REGULATION_OF_NUCLEOBASE_CONTAINING_COMPOUND_TRANSPORT	-0.7453797	-1.1318078	0.2740999	7
GOBP_POSITIVE_REGULATION_OF_TRANSCRIPTION_FROM_RNA_POLYMERASE_II_PROMOTER_IN_RESPONSE_TO_STRESS	-0.64904	-1.110649	0.27413985	7
GOBP_POSITIVE_REGULATION_OF_PROTEIN_SUMOYLATION	-0.67088205	-1.1212007	0.27415732	7
GOBP_DERMATAN_SULFATE_METABOLIC_PROCESS	-0.70090854	-1.1277328	0.27433628	7
GOBP_REGULATION_OF_INSULIN_LIKE_GROWTH_FACTOR_RECEPTOR_SIGNALING_PATHWAY	-0.63372916	-1.1229165	0.27450982	7
GOBP_NEGATIVE_REGULATION_OF_SIGNAL_TRANSDUCTION_IN_ABSENCE_OF_LIGAND	-0.59289396	-1.1210444	0.2746331	7
GOMF_BIOACTIVE_LIPID_RECEPTOR_ACTIVITY	0.5031999	1.1365871	0.275	7
GOMF_GALACTOSYLTRANSFERASE_ACTIVITY	-0.59646636	-1.12166	0.27502635	7
GOBP_REGULATION_OF_PHOSPHOPROTEIN_PHOSPHATASE_ACTIVITY	-0.57268345	-1.1161551	0.275154	7
GOBP_MYELIN_ASSEMBLY	0.53633416	1.157579	0.27586207	7
GOBP_CELLULAR_RESPONSE_TO_PH	0.45746866	1.0694162	0.27586207	7
GOBP_REGULATION_OF_GLYCOPROTEIN_METABOLIC_PROCESS	0.36746404	1.1037107	0.27586207	7
GOBP_REGULATION_OF_CARDIAC_CONDUCTION	-0.62480974	-1.1139725	0.27589968	7
GOBP_RESPONSE_TO_FORSKOLIN	-0.73740077	-1.1263424	0.27605957	7
GOMF_P_TYPE_CALCIUM_TRANSPORTER_ACTIVITY	-0.7141588	-1.1282445	0.27605957	7
GOCC_EXTRINSIC_COMPONENT_OF_SYNAPTIC_MEMBRANE	-0.6932789	-1.114616	0.2760943	7
GOMF_PHOSPHATIDYLINOSITOL_BISPHOSPHATE_BINDING	-0.5413282	-1.0975543	0.27620968	7
GOBP_LYSOSOMAL_PROTEIN_CATABOLIC_PROCESS	-0.6467862	-1.1229926	0.2763596	7
GOBP_SNRNA_MODIFICATION	-0.7261207	-1.1235317	0.27701148	7
GOBP_DNA_TOPOLOGICAL_CHANGE	-0.69527155	-1.1234188	0.27722773	7
GOBP_HOMOLOGOUS_RECOMBINATION	-0.5622484	-1.1089048	0.27726808	7
GOMF_2_OXOGLUTARATE_DEPENDENT_DIOXYGENASE_ACTIVITY	-0.56069833	-1.1077799	0.27749228	7
GOBP_ETHER_METABOLIC_PROCESS	0.4193978	1.1064336	0.2777778	7
GOBP_REGULATION_OF_PLATELET_AGGREGATION	-0.6136715	-1.1214457	0.277897	7
GOBP_L_LYSINE_TRANSPORT	-0.75404704	-1.1239971	0.2782305	7
GOMF_NADPLUS_PROTEIN_ARGININE_ADP_RIBOSYLTRANSFERASE_ACTIVITY	-0.73911375	-1.1145172	0.2782305	7
GOMF_L_LYSINE_TRANSMEMBRANE_TRANSPORTER_ACTIVITY	-0.75404704	-1.1239971	0.2782305	7
GOMF_PYRIMIDINE_NUCLEOTIDE_BINDING	-0.74066806	-1.1197066	0.2786127	7
GOBP_REGULATION_OF_VOLTAGE_GATED_CALCIUM_CHANNEL_ACTIVITY	-0.6038758	-1.1135539	0.27867097	7
GOBP_PIGMENTATION	-0.5338077	-1.0897481	0.27883652	7
GOCC_CORE_MEDIATOR_COMPLEX	-0.6116057	-1.1173326	0.27884614	7
GOMF_1_PHOSPHATIDYLINOSITOL_BINDING	-0.6730128	-1.1304648	0.27888888	7
GOMF_U4_SNRNA_BINDING	-0.7448784	-1.118231	0.2789352	7
GOBP_DEVELOPMENTAL_CELL_GROWTH	-0.51232415	-1.0676298	0.279	7
GOBP_POSITIVE_REGULATION_OF_INTERLEUKIN_13_PRODUCTION	0.5030421	1.0881975	0.27906978	7
GOMF_NUCLEAR_THYROID_HORMONE_RECEPTOR_BINDING	-0.6194184	-1.1220578	0.27909482	7
GOBP_REGULATION_OF_CARBOHYDRATE_METABOLIC_PROCESS	-0.5137782	-1.074022	0.2792793	7
GOBP_NEGATIVE_REGULATION_OF_PROTEASOMAL_UBIQUITIN_DEPENDENT_PROTEIN_CATABOLIC_PROCESS	-0.5897913	-1.11185	0.2795031	7
GOBP_NEGATIVE_REGULATION_OF_SYNAPSE_ORGANIZATION	-0.7226363	-1.1201183	0.27968037	7
GOMF_METHYLATION_DEPENDENT_PROTEIN_BINDING	-0.5492233	-1.0994571	0.27975586	7
GOCC_PLATELET_ALPHA_GRANULE_MEMBRANE	0.5148822	1.1319884	0.28	7
GOMF_SIGNAL_RECOGNITION_PARTICLE_BINDING	-0.7323501	-1.1118927	0.28014615	7
GOMF_PROLINE_RICH_REGION_BINDING	0.42058802	1.0614815	0.2804878	7
GOBP_MICROTUBULE_ORGANIZING_CENTER_ORGANIZATION	-0.52458626	-1.0851254	0.28056112	7
GOBP_TYROSINE_METABOLIC_PROCESS	0.61231714	1.1669184	0.28057554	7
GOBP_REGULATION_OF_ARP2_3_COMPLEX_MEDIATED_ACTIN_NUCLEATION	-0.6171481	-1.1074016	0.28068304	7
GOBP_SMAD_PROTEIN_COMPLEX_ASSEMBLY	-0.6727306	-1.1186726	0.28072155	7
GOBP_DNA_REPLICATION_CHECKPOINT_SIGNALING	-0.6368658	-1.1202	0.28077754	7
GOBP_DEFENSE_RESPONSE_TO_TUMOR_CELL	-0.6856273	-1.111135	0.28082192	7
GOBP_CELLULAR_RESPONSE_TO_EXTERNAL_STIMULUS	-0.49784783	-1.0535505	0.281	7
GOCC_SIDE_OF_MEMBRANE	-0.49063176	-1.0445166	0.281	7
GOBP_NEGATIVE_REGULATION_OF_CHROMATIN_ORGANIZATION	-0.7203829	-1.119983	0.28100115	7
GOBP_POSITIVE_REGULATION_OF_DENDRITIC_CELL_CHEMOTAXIS	-0.70528907	-1.1201835	0.28100115	7
GOCC_SITE_OF_POLARIZED_GROWTH	-0.52242446	-1.0736711	0.2811245	7
GOBP_POLY_A_PLUS_MRNA_EXPORT_FROM_NUCLEUS	-0.6472164	-1.1192507	0.28114665	7
GOBP_POSITIVE_REGULATION_OF_PROTEIN_CONTAINING_COMPLEX_DISASSEMBLY	-0.59006345	-1.120257	0.28121722	7
GOBP_FORMATE_METABOLIC_PROCESS	-0.7487997	-1.129148	0.28128725	7
GOBP_POSITIVE_REGULATION_OF_PATTERN_RECOGNITION_RECEPTOR_SIGNALING_PATHWAY	-0.5818715	-1.1125071	0.28141224	7
GOBP_NUCLEAR_MRNA_SURVEILLANCE	-0.7066319	-1.1260782	0.2814302	7
GOMF_CARBOXY_LYASE_ACTIVITY	-0.5981989	-1.1158012	0.28151262	7
GOBP_NEGATIVE_REGULATION_OF_IMMUNE_EFFECTOR_PROCESS	-0.5337725	-1.0898567	0.28156313	7
GOBP_POSITIVE_REGULATION_OF_MRNA_METABOLIC_PROCESS	-0.52698654	-1.0861968	0.28156313	7
GOCC_TERTIARY_GRANULE_LUMEN	-0.566215	-1.1118474	0.28189301	7
GOBP_CANONICAL_WNT_SIGNALING_PATHWAY	-0.50319827	-1.0577598	0.282	7
GOBP_REGULATION_OF_CORTICOSTEROID_HORMONE_SECRETION	-0.69293404	-1.1228982	0.28216705	7
GOBP_TONGUE_DEVELOPMENT	-0.6442304	-1.1243088	0.28218883	7
GOBP_GOLGI_TO_VACUOLE_TRANSPORT	-0.6457447	-1.1141353	0.2823276	7
GOMF_SELENIUM_BINDING	-0.7246962	-1.1229641	0.28258362	7
GOBP_OTIC_VESICLE_DEVELOPMENT	0.5151233	1.0987982	0.28282827	7
GOBP_REGULATION_OF_B_CELL_ACTIVATION	-0.52345324	-1.0758271	0.28284854	7
GOBP_REGULATION_OF_CELLULAR_RESPONSE_TO_OSMOTIC_STRESS	-0.6564039	-1.111959	0.28287292	7
GOBP_REGULATION_OF_CELLULAR_CARBOHYDRATE_CATABOLIC_PROCESS	-0.6982285	-1.1257693	0.28297633	7
GOBP_POSITIVE_REGULATION_OF_EPIDERMIS_DEVELOPMENT	-0.6204983	-1.1264457	0.28340518	7
GOCC_MHC_CLASS_I_PEPTIDE_LOADING_COMPLEX	-0.6831074	-1.111693	0.28348213	7
GOBP_MEMBRANE_PROTEIN_INTRACELLULAR_DOMAIN_PROTEOLYSIS	-0.67143357	-1.1177701	0.2836485	7
GOBP_NEGATIVE_REGULATION_OF_VASCULAR_ASSOCIATED_SMOOTH_MUSCLE_CELL_DIFFERENTIATION	-0.7248959	-1.1111873	0.28373703	7
GOBP_MONOATOMIC_ANION_HOMEOSTASIS	-0.62976605	-1.1107496	0.2838428	7
GOMF_PALMITOYLTRANSFERASE_ACTIVITY	-0.589214	-1.1134733	0.28391168	7
GOBP_POLYAMINE_TRANSPORT	-0.6728514	-1.1196959	0.28395063	7
GOBP_SPHINGOLIPID_METABOLIC_PROCESS	-0.5182152	-1.0720925	0.284	7
GOBP_REGULATION_OF_CELLULAR_RESPONSE_TO_MACROPHAGE_COLONY_STIMULATING_FACTOR_STIMULUS	-0.74373055	-1.1236006	0.2840512	7
GOBP_FEMALE_SEX_DIFFERENTIATION	-0.5319874	-1.0880817	0.28413653	7
GOBP_CLEAVAGE_FURROW_FORMATION	-0.7207899	-1.1227913	0.28424656	7
GOBP_POSITIVE_REGULATION_OF_ENDOTHELIAL_CELL_PROLIFERATION	-0.5353386	-1.085658	0.2842742	7
GOBP_TERMINAL_BUTTON_ORGANIZATION	-0.74352276	-1.1172618	0.28437132	7
GOBP_INTESTINAL_EPITHELIAL_CELL_DIFFERENTIATION	-0.6210886	-1.1122546	0.284492	7
GOBP_PERICARDIUM_MORPHOGENESIS	-0.69056296	-1.1081196	0.2845805	7
GOBP_REGULATION_OF_GAMMA_DELTA_T_CELL_ACTIVATION	-0.68652713	-1.120694	0.28458944	7
GOBP_NEGATIVE_REGULATION_OF_RESPONSE_TO_TYPE_II_INTERFERON	-0.7234019	-1.1140871	0.2846975	7
GOBP_FIBROBLAST_PROLIFERATION	-0.5291287	-1.0913279	0.28485456	7
GOBP_REGULATION_OF_CELL_POPULATION_PROLIFERATION	-0.4764808	-1.0232618	0.285	7
GOBP_ANATOMICAL_STRUCTURE_FORMATION_INVOLVED_IN_MORPHOGENESIS	-0.4802571	-1.0275257	0.285	7
GOBP_REGULATION_OF_TRANSLATION_INITIATION_IN_RESPONSE_TO_ENDOPLASMIC_RETICULUM_STRESS	-0.70960486	-1.1252573	0.2850679	7
GOBP_ESTABLISHMENT_OF_MITOTIC_SPINDLE_LOCALIZATION	-0.5834891	-1.109887	0.2851153	7
GOCC_TIM23_MITOCHONDRIAL_IMPORT_INNER_MEMBRANE_TRANSLOCASE_COMPLEX	-0.64858824	-1.1120605	0.2852423	7
GOCC_ASTROCYTE_PROJECTION	-0.61969966	-1.1109549	0.2855568	7
GOBP_POSITIVE_REGULATION_OF_DEVELOPMENTAL_GROWTH	-0.52184206	-1.0772172	0.28557113	7
GOBP_ALCOHOL_CATABOLIC_PROCESS	-0.5813757	-1.1158745	0.2857143	7
GOBP_VERY_LONG_CHAIN_FATTY_ACID_CATABOLIC_PROCESS	0.6070936	1.1870344	0.2857143	7
GOMF_ANTIOXIDANT_ACTIVITY	0.3495326	1.0638261	0.2857143	7
GOCC_PINOSOME	-0.7340038	-1.1127837	0.2857143	7
GOBP_URETERIC_BUD_FORMATION	-0.7392554	-1.1140726	0.28588375	7
GOMF_DNA_DEMETHYLASE_ACTIVITY	-0.7388598	-1.1182703	0.28588957	7
GOMF_MONOSACCHARIDE_BINDING	-0.5581227	-1.1136478	0.28615385	7
GOBP_LABYRINTHINE_LAYER_MORPHOGENESIS	-0.6138324	-1.1073643	0.2863294	7
GOMF_STRUCTURAL_CONSTITUENT_OF_MYELIN_SHEATH	-0.6960456	-1.1145575	0.28635347	7
GOBP_POSITIVE_REGULATION_OF_HEPATOCYTE_PROLIFERATION	-0.70808107	-1.1193392	0.28652322	7
GOMF_VASCULAR_ENDOTHELIAL_GROWTH_FACTOR_RECEPTOR_2_BINDING	-0.72756404	-1.1253979	0.28687572	7
GOBP_NUCLEOLAR_LARGE_RRNA_TRANSCRIPTION_BY_RNA_POLYMERASE_I	-0.6427831	-1.1115723	0.2869757	7
GOBP_PURINE_DEOXYRIBONUCLEOSIDE_MONOPHOSPHATE_METABOLIC_PROCESS	-0.7023941	-1.1211313	0.28699553	7
GOBP_POINTED_END_ACTIN_FILAMENT_CAPPING	-0.7384264	-1.1110475	0.28703704	7
GOBP_DIOL_BIOSYNTHETIC_PROCESS	-0.6221	-1.1111662	0.28741866	7
GOBP_INORGANIC_ION_HOMEOSTASIS	-0.48927295	-1.043241	0.288	7
GOBP_INTERLEUKIN_17_MEDIATED_SIGNALING_PATHWAY	-0.67489773	-1.1113452	0.2880979	7
GOBP_CENTROSOME_DUPLICATION	-0.55071145	-1.107127	0.28816986	7
GOMF_MANGANESE_ION_BINDING	-0.5513849	-1.0954607	0.28818738	7
GOMF_QUINONE_BINDING	-0.6707062	-1.120345	0.2882288	7
GOBP_ADULT_BEHAVIOR	-0.52390486	-1.0851243	0.2882883	7
GOBP_REPRODUCTIVE_BEHAVIOR	-0.5989148	-1.1136924	0.28844115	7
GOBP_EYELID_DEVELOPMENT_IN_CAMERA_TYPE_EYE	0.50802696	1.1053059	0.28865978	7
GOBP_SPERMATID_NUCLEUS_DIFFERENTIATION	-0.6337923	-1.1081973	0.28898582	7
GOBP_REGULATION_OF_MYOBLAST_DIFFERENTIATION	-0.5490741	-1.0972602	0.28904665	7
GOBP_REGULATION_OF_BIOMINERAL_TISSUE_DEVELOPMENT	-0.5361521	-1.0937232	0.2893145	7
GOBP_3_PHOSPHOADENOSINE_5_PHOSPHOSULFATE_METABOLIC_PROCESS	-0.74038446	-1.1163526	0.28947368	7
GOBP_ERYTHROCYTE_HOMEOSTASIS	-0.5204456	-1.0743884	0.28957915	7
GOBP_REGULATION_OF_CELL_FATE_COMMITMENT	-0.5984493	-1.1122617	0.2897196	7
GOBP_GLAND_MORPHOGENESIS	-0.52524227	-1.0811473	0.2898696	7
GOMF_O_ACETYLTRANSFERASE_ACTIVITY	-0.70375	-1.1099833	0.2899885	7
GOCC_TRANSPORT_VESICLE	-0.4958429	-1.0491414	0.29	7
GOBP_RIG_I_SIGNALING_PATHWAY	-0.6166994	-1.1177152	0.2901499	7
GOBP_SYNAPTIC_TRANSMISSION_DOPAMINERGIC	-0.61459064	-1.1093286	0.29028815	7
GOMF_GDP_DISSOCIATION_INHIBITOR_ACTIVITY	0.5414421	1.147049	0.29032257	7
GOMF_METALLODIPEPTIDASE_ACTIVITY	0.6428734	1.134793	0.29032257	7
GOBP_TRAIL_ACTIVATED_APOPTOTIC_SIGNALING_PATHWAY	0.5608335	1.1086407	0.29032257	7
GOBP_RESPONSE_TO_TOPOLOGICALLY_INCORRECT_PROTEIN	-0.51636064	-1.0715712	0.29058117	7
GOBP_RESPONSE_TO_SELENIUM_ION	-0.70396197	-1.1126221	0.29061785	7
GOBP_DEHYDROASCORBIC_ACID_TRANSPORT	-0.70720106	-1.1135573	0.2908681	7
GOBP_RESPONSE_TO_PEPTIDE_HORMONE	-0.4942984	-1.0470606	0.291	7
GOBP_NEGATIVE_REGULATION_OF_DEVELOPMENTAL_PROCESS	-0.4850702	-1.0325336	0.291	7
GOBP_RESPONSE_TO_HISTAMINE	0.66954917	1.1707168	0.29113925	7
GOBP_POSITIVE_REGULATION_OF_NUCLEAR_DIVISION	-0.56707287	-1.1046693	0.29115227	7
GOBP_CYTOKINETIC_PROCESS	-0.5768612	-1.1101905	0.29123172	7
GOMF_PHOSPHATIDYLINOSITOL_3_5_BISPHOSPHATE_3_PHOSPHATASE_ACTIVITY	-0.7156279	-1.1082565	0.29124004	7
GOBP_GROWTH_HORMONE_RECEPTOR_SIGNALING_PATHWAY	-0.65714365	-1.109876	0.29129463	7
GOBP_POSITIVE_REGULATION_OF_CYTOPLASMIC_MRNA_PROCESSING_BODY_ASSEMBLY	-0.7320145	-1.1126117	0.29142186	7
GOCC_MICROTUBULE_END	-0.60215586	-1.1069479	0.29148936	7
GOBP_REGULATION_OF_HISTONE_H3_K4_METHYLATION	-0.6225621	-1.117343	0.29157668	7
GOBP_NEGATIVE_REGULATION_OF_ADENYLATE_CYCLASE_ACTIVATING_G_PROTEIN_COUPLED_RECEPTOR_SIGNALING_PATHWAY	0.5696631	1.1153792	0.29166666	7
GOBP_DETECTION_OF_VIRUS	-0.7369041	-1.1127727	0.29181495	7
GOBP_LEUKOTRIENE_TRANSPORT	0.58279276	1.0488433	0.29192546	7
GOBP_REGULATION_OF_OXIDOREDUCTASE_ACTIVITY	-0.5387007	-1.0895301	0.2920443	7
GOBP_ACROSOME_ASSEMBLY	-0.634728	-1.115177	0.29207385	7
GOBP_INTRINSIC_APOPTOTIC_SIGNALING_PATHWAY_IN_RESPONSE_TO_OSMOTIC_STRESS	-0.6952415	-1.1160749	0.29213482	7
GOBP_MEMBRANE_RAFT_ORGANIZATION	0.4405425	1.1160274	0.2923077	7
GOBP_NEGATIVE_REGULATION_OF_ENDOPLASMIC_RETICULUM_STRESS_INDUCED_EIF2_ALPHA_PHOSPHORYLATION	-0.7286838	-1.1137817	0.29250893	7
GOBP_MITOCHONDRIAL_RESPIRATORY_CHAIN_COMPLEX_ASSEMBLY	-0.5320998	-1.0868864	0.29258516	7
GOBP_PURINE_DEOXYRIBONUCLEOTIDE_BIOSYNTHETIC_PROCESS	-0.7408512	-1.1249641	0.29259694	7
GOBP_REGULATION_OF_RELEASE_OF_CYTOCHROME_C_FROM_MITOCHONDRIA	-0.5692692	-1.1037424	0.29273286	7
GOBP_NEUROFILAMENT_CYTOSKELETON_ORGANIZATION	-0.6899486	-1.1014805	0.29276693	7
GOBP_POSITIVE_REGULATION_OF_ACTIN_CYTOSKELETON_REORGANIZATION	-0.62961626	-1.1126474	0.29291844	7
GOBP_CARDIOLIPIN_METABOLIC_PROCESS	-0.6501715	-1.1117554	0.29295155	7
GOMF_CORE_PROMOTER_SEQUENCE_SPECIFIC_DNA_BINDING	-0.5914676	-1.1074104	0.29306722	7
GOBP_FOREBRAIN_NEURON_DIFFERENTIATION	0.38968375	1.0457038	0.29310346	7
GOBP_CELL_PROLIFERATION_INVOLVED_IN_KIDNEY_DEVELOPMENT	-0.6309261	-1.1034129	0.29329005	7
GOBP_AGING	-0.51391727	-1.0701197	0.2932933	7
GOMF_ATP_DEPENDENT_PEPTIDASE_ACTIVITY	-0.70630914	-1.1111901	0.29342723	7
GOBP_L_HISTIDINE_TRANSMEMBRANE_TRANSPORT	-0.7317999	-1.1142337	0.29349113	7
GOBP_NEGATIVE_REGULATION_OF_MESENCHYMAL_CELL_PROLIFERATION	0.62941694	1.1209782	0.2936508	7
GOMF_CYTOSKELETAL_MOTOR_ACTIVITY	-0.5475462	-1.1013919	0.29393938	7
GOBP_VENTRAL_SPINAL_CORD_DEVELOPMENT	-0.5875548	-1.1104338	0.29411766	7
GOCC_SCAR_COMPLEX	-0.6773937	-1.1188732	0.29418343	7
GOBP_SPHINGOSINE_1_PHOSPHATE_RECEPTOR_SIGNALING_PATHWAY	-0.6559345	-1.1175762	0.29431072	7
GOMF_ALCOHOL_DEHYDROGENASE_NAD_P_PLUS_ACTIVITY	-0.7480713	-1.1193686	0.29439253	7
GOBP_AUTOPHAGOSOME_MATURATION	-0.56119823	-1.1114104	0.29441625	7
GOBP_NEGATIVE_REGULATION_OF_CHROMATIN_BINDING	-0.7122456	-1.1175079	0.29452056	7
GOBP_REGULATION_OF_PROTEIN_TARGETING	-0.5498598	-1.0970848	0.29453442	7
GOBP_CORNIFICATION	0.6077544	1.1585852	0.29457363	7
GOMF_DNA_CLAMP_LOADER_ACTIVITY	-0.72183895	-1.1067022	0.29466358	7
GOBP_NEGATIVE_REGULATION_OF_PROTEIN_SUMOYLATION	-0.7015092	-1.1140872	0.29477197	7
GOBP_SEX_DIFFERENTIATION	-0.50505626	-1.0573215	0.295	7
GOMF_ENZYME_REGULATOR_ACTIVITY	-0.47881272	-1.026644	0.295	7
GOBP_ANTERIOR_POSTERIOR_PATTERN_SPECIFICATION	-0.51313263	-1.071125	0.2952953	7
GOMF_PHOSPHOTRANSFERASE_ACTIVITY_FOR_OTHER_SUBSTITUTED_PHOSPHATE_GROUPS	-0.61857563	-1.1028795	0.29533115	7
GOMF_SULFATE_TRANSMEMBRANE_TRANSPORTER_ACTIVITY	0.46854746	1.0572735	0.29545453	7
GOBP_ADAPTATION_OF_SIGNALING_PATHWAY	-0.63558376	-1.1070979	0.29572836	7
GOBP_POSITIVE_REGULATION_OF_CARDIOCYTE_DIFFERENTIATION	-0.69056565	-1.1084	0.29591838	7
GOBP_POSITIVE_REGULATION_OF_I_KAPPAB_KINASE_NF_KAPPAB_SIGNALING	-0.51216084	-1.0685534	0.296	7
GOBP_REGULATION_OF_ATP_DEPENDENT_ACTIVITY	-0.5536236	-1.0977311	0.29618162	7
GOBP_REGULATION_OF_CELL_MATRIX_ADHESION	-0.53000194	-1.0860575	0.29618475	7
GOBP_GAMMA_DELTA_T_CELL_DIFFERENTIATION	-0.6657068	-1.1182877	0.2962138	7
GOBP_POSITIVE_REGULATION_OF_RECEPTOR_INTERNALIZATION	-0.64028305	-1.1150041	0.29641694	7
GOMF_TUMOR_NECROSIS_FACTOR_RECEPTOR_SUPERFAMILY_BINDING	-0.57355386	-1.0983295	0.2964876	7
GOBP_LATE_ENDOSOME_TO_LYSOSOME_TRANSPORT	-0.6156699	-1.1092175	0.2965368	7
GOBP_POSTSYNAPTIC_MEMBRANE_ORGANIZATION	-0.58132815	-1.1066791	0.29661018	7
GOBP_DNA_METHYLATION_DEPENDENT_HETEROCHROMATIN_FORMATION	-0.6227571	-1.1050134	0.29709366	7
GOMF_INTERLEUKIN_1_RECEPTOR_BINDING	-0.6734082	-1.1053876	0.2972067	7
GOBP_PYRIMIDINE_DEOXYRIBONUCLEOTIDE_BIOSYNTHETIC_PROCESS	-0.73454994	-1.104975	0.29726517	7
GOBP_ACTIVIN_RECEPTOR_SIGNALING_PATHWAY	-0.5861968	-1.1034316	0.2972689	7
GOBP_NEGATIVE_REGULATION_OF_INTERLEUKIN_4_PRODUCTION	-0.7192152	-1.1119162	0.29767442	7
GOCC_GOLGI_ASSOCIATED_VESICLE_MEMBRANE	-0.56130856	-1.1059263	0.29774126	7
GOCC_TRANSCRIPTION_REGULATOR_COMPLEX	-0.49094743	-1.0416111	0.298	7
GOBP_PROTEIN_CONTAINING_COMPLEX_LOCALIZATION	-0.50917447	-1.0662023	0.2982983	7
GOBP_NONRIBOSOMAL_PEPTIDE_BIOSYNTHETIC_PROCESS	-0.6461169	-1.1041809	0.29834256	7
GOBP_REGULATION_OF_RAC_PROTEIN_SIGNAL_TRANSDUCTION	-0.63872546	-1.1006176	0.2984914	7
GOBP_MECHANOSENSORY_BEHAVIOR	-0.7121037	-1.0969299	0.2989449	7
GOMF_ISOMERASE_ACTIVITY	-0.5147808	-1.0659866	0.299	7
GOBP_RNA_SURVEILLANCE	-0.65246165	-1.1115	0.29909706	7
GOBP_CELLULAR_CARBOHYDRATE_CATABOLIC_PROCESS	-0.584322	-1.1062766	0.2991632	7
GOBP_PURINE_RIBONUCLEOTIDE_SALVAGE	-0.70038044	-1.1109474	0.29919448	7
GOBP_NEGATIVE_REGULATION_OF_INSULIN_SECRETION_INVOLVED_IN_CELLULAR_RESPONSE_TO_GLUCOSE_STIMULUS	0.5742657	1.085112	0.2992126	7
GOBP_RNA_MODIFICATION	-0.5131675	-1.0658816	0.2992993	7
GOBP_CELLULAR_RESPONSE_TO_VITAMIN_D	-0.61027724	-1.110385	0.29934925	7
GOBP_KINETOCHORE_ASSEMBLY	-0.65388554	-1.1152538	0.29945946	7
GOBP_NEGATIVE_REGULATION_OF_REGULATED_SECRETORY_PATHWAY	-0.6119308	-1.0962288	0.29978356	7
GOCC_NEUROFILAMENT	-0.74240726	-1.1190358	0.29988194	7
GOBP_LIPOPROTEIN_BIOSYNTHETIC_PROCESS	-0.5326132	-1.0820987	0.30040324	7
GOBP_REGULATION_OF_PROTEIN_ADP_RIBOSYLATION	-0.7061801	-1.1113225	0.30046403	7
GOBP_POSITIVE_REGULATION_OF_LIPOPROTEIN_PARTICLE_CLEARANCE	-0.7287404	-1.1061171	0.30047506	7
GOBP_RESPONSE_TO_INTERLEUKIN_12	-0.72397	-1.1134738	0.30056497	7
GOMF_G_PROTEIN_COUPLED_ACETYLCHOLINE_RECEPTOR_ACTIVITY	0.64047366	1.0879161	0.3006135	7
GOBP_LEUCINE_METABOLIC_PROCESS	-0.69823873	-1.0984253	0.30100334	7
GOCC_WASH_COMPLEX	-0.72214466	-1.1181328	0.30103806	7
GOBP_POSITIVE_REGULATION_OF_AMYLOID_BETA_FORMATION	-0.6366858	-1.1073111	0.3010989	7
GOBP_REGULATION_OF_TELOMERE_MAINTENANCE_IN_RESPONSE_TO_DNA_DAMAGE	-0.62402016	-1.1009774	0.30119178	7
GOCC_RPAP3_R2TP_PREFOLDIN_LIKE_COMPLEX	-0.6655557	-1.1038278	0.3013393	7
GOBP_SYNAPTIC_MEMBRANE_ADHESION	-0.62557214	-1.1138734	0.30172414	7
GOBP_IMMUNOGLOBULIN_PRODUCTION	-0.5292346	-1.0787494	0.30181086	7
GOBP_TRABECULA_FORMATION	-0.6131471	-1.1122252	0.301826	7
GOBP_NEGATIVE_REGULATION_OF_ANDROGEN_RECEPTOR_SIGNALING_PATHWAY	-0.69029176	-1.1099414	0.30190796	7
GOMF_CARBOHYDRATE_BINDING	-0.51142883	-1.0620337	0.302	7
GOBP_FIBROBLAST_MIGRATION	-0.5598301	-1.1035491	0.3023736	7
GOBP_INTRACELLULAR_GLUCOSE_HOMEOSTASIS	-0.5197643	-1.0727836	0.3026052	7
GOBP_REGULATION_OF_PHOSPHOLIPASE_ACTIVITY	-0.5592318	-1.0992806	0.30278063	7
GOMF_TRANSMEMBRANE_RECEPTOR_PROTEIN_PHOSPHATASE_ACTIVITY	-0.64075744	-1.101178	0.3027933	7
GOBP_POSITIVE_REGULATION_OF_NITRIC_OXIDE_SYNTHASE_ACTIVITY	-0.6222802	-1.1028414	0.30283225	7
GOBP_MORPHOGENESIS_OF_AN_EPITHELIUM	-0.4880456	-1.037382	0.303	7
GOBP_REGULATION_OF_T_CELL_DIFFERENTIATION	-0.5118143	-1.0599637	0.303	7
GOBP_TOLL_LIKE_RECEPTOR_7_SIGNALING_PATHWAY	-0.7113568	-1.0975531	0.3030303	7
GOCC_MLL3_4_COMPLEX	-0.6811072	-1.1045622	0.30334488	7
GOCC_PARANODE_REGION_OF_AXON	-0.7018163	-1.1090325	0.30334488	7
GOBP_REGULATION_OF_DELAYED_RECTIFIER_POTASSIUM_CHANNEL_ACTIVITY	-0.6966721	-1.1143768	0.30351076	7
GOMF_ATPASE_COUPLED_MONOATOMIC_CATION_TRANSMEMBRANE_TRANSPORTER_ACTIVITY	-0.5678263	-1.1007031	0.30385014	7
GOBP_REGULATION_OF_MACROPHAGE_APOPTOTIC_PROCESS	-0.7006651	-1.1056682	0.30385488	7
GOBP_GAMMA_DELTA_T_CELL_ACTIVATION	-0.6284439	-1.111403	0.30392158	7
GOMF_DYNACTIN_BINDING	-0.68524224	-1.1087161	0.30425057	7
GOBP_PYRIMIDINE_DEOXYRIBONUCLEOTIDE_METABOLIC_PROCESS	-0.61885947	-1.1096793	0.30444205	7
GOBP_VITAMIN_METABOLIC_PROCESS	-0.5285208	-1.0724249	0.3045226	7
GOBP_SYNCYTIUM_FORMATION	-0.55078053	-1.0955472	0.30456853	7
GOBP_REGULATION_OF_PROTEIN_EXPORT_FROM_NUCLEUS	-0.5837605	-1.1025993	0.30480167	7
GOMF_MAP_KINASE_TYROSINE_SERINE_THREONINE_PHOSPHATASE_ACTIVITY	-0.67087215	-1.0992116	0.3048369	7
GOBP_PROTEIN_LOCALIZATION_TO_CELL_SURFACE	-0.5543702	-1.1012105	0.30487806	7
GOBP_DEVELOPMENT_OF_SECONDARY_FEMALE_SEXUAL_CHARACTERISTICS	-0.7208736	-1.110884	0.30529955	7
GOBP_RETROGRADE_TRANS_SYNAPTIC_SIGNALING_BY_LIPID	-0.73703516	-1.1044533	0.30548927	7
GOBP_REGULATION_OF_PROTEIN_POLYUBIQUITINATION	-0.60184914	-1.1053213	0.30590716	7
GOBP_RESPONSE_TO_CORTICOSTERONE	0.50026566	1.0494912	0.30612245	7
GOCC_ENDOLYSOSOME	-0.5949153	-1.10576	0.30612245	7
GOBP_POSITIVE_REGULATION_OF_RECEPTOR_SIGNALING_PATHWAY_VIA_STAT	-0.5858462	-1.1009256	0.30614406	7
GOCC_MICROVILLUS_MEMBRANE	-0.6117727	-1.1004305	0.30620986	7
GOBP_POSITIVE_REGULATION_OF_MULTICELLULAR_ORGANISM_GROWTH	-0.6046676	-1.1042303	0.30627707	7
GOBP_PERICARDIUM_DEVELOPMENT	-0.62503266	-1.1061376	0.3062967	7
GOBP_POSITIVE_REGULATION_OF_BROWN_FAT_CELL_DIFFERENTIATION	-0.63027734	-1.1039187	0.30650496	7
GOBP_CHEMOKINE_C_X_C_MOTIF_LIGAND_12_SIGNALING_PATHWAY	-0.7346075	-1.1044877	0.3065268	7
GOBP_CELLULAR_RESPONSE_TO_VITAMIN	-0.585579	-1.1064531	0.30663857	7
GOMF_OXIDOREDUCTASE_ACTIVITY_ACTING_ON_THE_ALDEHYDE_OR_OXO_GROUP_OF_DONORS_NAD_OR_NADP_AS_ACCEPTOR	-0.5836361	-1.1021976	0.30670926	7
GOBP_METHIONINE_BIOSYNTHETIC_PROCESS	-0.6794466	-1.1082273	0.30684328	7
GOBP_GOLGI_RIBBON_FORMATION	-0.702482	-1.1056234	0.30689654	7
GOCC_NEURON_PROJECTION_TERMINUS	-0.5224903	-1.0827051	0.30692077	7
GOBP_MITOCHONDRION_ORGANIZATION	-0.4841922	-1.0333254	0.307	7
GOMF_ORGANIC_CATION_TRANSMEMBRANE_TRANSPORTER_ACTIVITY	-0.6011466	-1.0992091	0.30703625	7
GOMF_P_TYPE_TRANSMEMBRANE_TRANSPORTER_ACTIVITY	-0.63563365	-1.1003633	0.3071038	7
GOBP_TRANSCRIPTION_INITIATION_COUPLED_CHROMATIN_REMODELING	-0.6086456	-1.1065238	0.30711207	7
GOBP_CELL_FATE_DETERMINATION	-0.5903011	-1.0976377	0.3071279	7
GOCC_INO80_COMPLEX	-0.64240277	-1.0955899	0.3071823	7
GOCC_AP_1_ADAPTOR_COMPLEX	-0.7032314	-1.1012552	0.30742857	7
GOBP_MITOTIC_NUCLEAR_MEMBRANE_ORGANIZATION	-0.68806595	-1.1018966	0.307605	7
GOBP_POSITIVE_REGULATION_OF_INTERLEUKIN_6_PRODUCTION	-0.5377515	-1.082579	0.30784708	7
GOBP_TRANSMEMBRANE_RECEPTOR_PROTEIN_SERINE_THREONINE_KINASE_SIGNALING_PATHWAY	-0.4933906	-1.0435143	0.308	7
GOBP_REGULATION_OF_NEUTROPHIL_MIGRATION	-0.5774048	-1.0982592	0.3080125	7
GOMF_ACETYLTRANSFERASE_ACTIVITY	-0.53049284	-1.0812777	0.30808082	7
GOBP_ENDOCRINE_HORMONE_SECRETION	-0.5821818	-1.1015702	0.30809674	7
GOBP_GASTRIC_ACID_SECRETION	-0.6534582	-1.1005476	0.30812642	7
GOBP_URONIC_ACID_METABOLIC_PROCESS	-0.6738742	-1.1026272	0.30821148	7
GOBP_HISTONE_H3_K4_TRIMETHYLATION	-0.64507663	-1.1030757	0.3085339	7
GOBP_GLUTAMATE_SECRETION_NEUROTRANSMISSION	-0.7332138	-1.1019872	0.3087886	7
GOBP_RENAL_VESICLE_DEVELOPMENT	-0.65772843	-1.1034139	0.30890644	7
GOBP_CELL_ADHESION_INVOLVED_IN_HEART_MORPHOGENESIS	-0.733777	-1.112049	0.30941176	7
GOBP_ACTIVATION_OF_CYSTEINE_TYPE_ENDOPEPTIDASE_ACTIVITY_INVOLVED_IN_APOPTOTIC_PROCESS	-0.5450219	-1.0904832	0.30942622	7
GOMF_SOLUTE_PROTON_SYMPORTER_ACTIVITY	-0.5922897	-1.0998303	0.30957446	7
GOMF_VOLTAGE_GATED_SODIUM_CHANNEL_ACTIVITY	0.53081566	1.0881684	0.30973452	7
GOCC_MITOTIC_SPINDLE_MICROTUBULE	-0.6745225	-1.1017355	0.3097643	7
GOMF_LIPOPROTEIN_PARTICLE_RECEPTOR_ACTIVITY	-0.64993453	-1.1000729	0.30981258	7
GOBP_POSITIVE_REGULATION_OF_ISOTYPE_SWITCHING_TO_IGG_ISOTYPES	-0.66436046	-1.1005818	0.30992195	7
GOBP_PHAGOSOME_LYSOSOME_FUSION	-0.67231023	-1.1000434	0.30995476	7
GOBP_REGULATION_OF_LENS_FIBER_CELL_DIFFERENTIATION	-0.7061087	-1.106464	0.30998853	7
GOBP_POSITIVE_REGULATION_OF_HAIR_FOLLICLE_DEVELOPMENT	0.49998856	1.0515863	0.31	7
GOMF_DNA_BINDING_TRANSCRIPTION_REPRESSOR_ACTIVITY	-0.5107778	-1.0639716	0.31	7
GOBP_TRANSLESION_SYNTHESIS	-0.6138556	-1.11461	0.31023455	7
GOBP_PROSTATE_GLAND_MORPHOGENESIS	-0.6048123	-1.1039494	0.31027028	7
GOBP_FUCOSE_CATABOLIC_PROCESS	0.5866504	1.0956821	0.31034482	7
GOBP_PROGESTERONE_RECEPTOR_SIGNALING_PATHWAY	0.62173975	1.1078275	0.31034482	7
GOBP_REGULATION_OF_PANCREATIC_JUICE_SECRETION	-0.7065291	-1.0966045	0.31038508	7
GOBP_ALPHA_AMINO_ACID_CATABOLIC_PROCESS	-0.53780234	-1.0817094	0.31041455	7
GOBP_POSITIVE_REGULATION_OF_VASCULAR_ASSOCIATED_SMOOTH_MUSCLE_CELL_MIGRATION	-0.69024307	-1.1016887	0.3105381	7
GOBP_MINERALOCORTICOID_METABOLIC_PROCESS	-0.6975783	-1.0972184	0.3107798	7
GOMF_DEMETHYLASE_ACTIVITY	-0.5863706	-1.1003028	0.3108253	7
GOBP_GANGLIOSIDE_BIOSYNTHETIC_PROCESS_VIA_LACTOSYLCERAMIDE	-0.7388347	-1.1074365	0.31098264	7
GOBP_REGULATION_OF_SUBSTRATE_ADHESION_DEPENDENT_CELL_SPREADING	-0.5567855	-1.0989808	0.3112245	7
GOBP_G1_TO_G0_TRANSITION	-0.6328364	-1.0965047	0.31133112	7
GOCC_RNAI_EFFECTOR_COMPLEX	-0.6438671	-1.1042725	0.31152993	7
GOBP_LABYRINTHINE_LAYER_DEVELOPMENT	-0.55430907	-1.0956286	0.3115424	7
GOBP_NEGATIVE_REGULATION_OF_NEURAL_PRECURSOR_CELL_PROLIFERATION	0.42664102	1.0541614	0.3116883	7
GOBP_ACTIN_MODIFICATION	-0.73829097	-1.117503	0.3116883	7
GOBP_MYOSIN_FILAMENT_ORGANIZATION	-0.73433346	-1.1050338	0.31173593	7
GOCC_TRANSLOCON_COMPLEX	-0.73587096	-1.1093163	0.3117506	7
GOBP_NATURAL_KILLER_CELL_ACTIVATION	-0.54401153	-1.0833632	0.31205675	7
GOCC_OUTER_KINETOCHORE	-0.6558694	-1.0985273	0.31229237	7
GOBP_PHOSPHATIDYLINOSITOL_METABOLIC_PROCESS	-0.5156609	-1.0642805	0.3123123	7
GOBP_MAINTENANCE_OF_PROTEIN_LOCATION_IN_NUCLEUS	-0.63810265	-1.1041799	0.31243244	7
GOBP_POSITIVE_REGULATION_OF_SUBSTRATE_ADHESION_DEPENDENT_CELL_SPREADING	-0.5776374	-1.1027057	0.3125	7
GOMF_DIPEPTIDYL_PEPTIDASE_ACTIVITY	-0.65948397	-1.1044031	0.31263858	7
GOBP_PYRIMIDINE_CONTAINING_COMPOUND_SALVAGE	-0.72745734	-1.0975814	0.31286895	7
GOBP_POSITIVE_REGULATION_OF_HEMOPOIESIS	-0.5095369	-1.0583957	0.313	7
GOBP_HEART_FORMATION	-0.6039999	-1.0979273	0.3131635	7
GOMF_DNA_APURINIC_OR_APYRIMIDINIC_SITE_ENDONUCLEASE_ACTIVITY	-0.66461104	-1.09915	0.3133998	7
GOMF_2_ACYLGLYCEROL_O_ACYLTRANSFERASE_ACTIVITY	0.67332387	1.1517301	0.31343284	7
GOBP_REGULATION_OF_TRANSCRIPTION_BY_RNA_POLYMERASE_III	-0.60348713	-1.096834	0.31343284	7
GOCC_MYELIN_SHEATH_ABAXONAL_REGION	-0.73056024	-1.1056186	0.31348723	7
GOBP_PROTEIN_K48_LINKED_DEUBIQUITINATION	-0.59322613	-1.0946366	0.31389183	7
GOBP_REGULATION_OF_PROTEIN_AUTOPHOSPHORYLATION	-0.59030026	-1.10147	0.31401476	7
GOBP_REGULATION_OF_MEMBRANE_DEPOLARIZATION	-0.5847625	-1.0988855	0.31413612	7
GOBP_OLIGOPEPTIDE_TRANSMEMBRANE_TRANSPORT	-0.71156883	-1.1026925	0.31464532	7
GOBP_DICARBOXYLIC_ACID_CATABOLIC_PROCESS	-0.62247974	-1.1058035	0.31469297	7
GOBP_RESPONSE_TO_FLUORIDE	-0.7298326	-1.0947882	0.31475028	7
GOBP_TOLERANCE_INDUCTION_DEPENDENT_UPON_IMMUNE_RESPONSE	-0.7132944	-1.0984061	0.31487888	7
GOBP_NEGATIVE_REGULATION_OF_HISTONE_METHYLATION	-0.6802209	-1.0921669	0.31489843	7
GOCC_CARBOXY_TERMINAL_DOMAIN_PROTEIN_KINASE_COMPLEX	-0.656366	-1.1012058	0.31496063	7
GOBP_POSITIVE_REGULATION_OF_MACROAUTOPHAGY	-0.5412618	-1.0873241	0.31530613	7
GOBP_REGULATION_OF_WNT_SIGNALING_PATHWAY_INVOLVED_IN_HEART_DEVELOPMENT	-0.7313356	-1.0994284	0.31536698	7
GOBP_REGULATION_OF_MONOATOMIC_ANION_TRANSMEMBRANE_TRANSPORT	0.5599918	1.1155297	0.31538463	7
GOBP_RESPONSE_TO_LEPTIN	-0.62072843	-1.098477	0.3154436	7
GOBP_REGULATION_OF_PROTEIN_DEUBIQUITINATION	-0.6898715	-1.108352	0.31561086	7
GOBP_INTERLEUKIN_5_PRODUCTION	0.49346855	1.0866038	0.31578946	7
GOBP_HEART_MORPHOGENESIS	-0.50162697	-1.0563978	0.316	7
GOBP_MYELOID_CELL_DIFFERENTIATION	-0.49348167	-1.0420653	0.316	7
GOBP_NEGATIVE_REGULATION_OF_APOPTOTIC_PROCESS_INVOLVED_IN_DEVELOPMENT	0.64981717	1.0966927	0.31612903	7
GOBP_GLYCOLIPID_TRANSPORT	-0.69377774	-1.0931352	0.31620112	7
GOBP_NEGATIVE_REGULATION_OF_ESTABLISHMENT_OF_PROTEIN_LOCALIZATION_TO_MITOCHONDRION	-0.7382789	-1.115525	0.31639722	7
GOBP_OOCYTE_DIFFERENTIATION	-0.57262677	-1.0943505	0.3164426	7
GOBP_RESPONSE_TO_VITAMIN	-0.5337103	-1.0812802	0.3164813	7
GOBP_NEGATIVE_REGULATION_OF_SMALL_GTPASE_MEDIATED_SIGNAL_TRANSDUCTION	-0.55656046	-1.0899864	0.31649485	7
GOBP_POSITIVE_REGULATION_OF_MYOBLAST_DIFFERENTIATION	-0.57839316	-1.0969218	0.31650895	7
GOBP_DEFENSE_RESPONSE_TO_GRAM_POSITIVE_BACTERIUM	-0.53490233	-1.0801406	0.31653225	7
GOMF_KINASE_ACTIVATOR_ACTIVITY	-0.51619	-1.0661013	0.31663325	7
GOMF_DNA_SECONDARY_STRUCTURE_BINDING	-0.5834338	-1.0977207	0.31668437	7
GOBP_REGULATION_OF_AXON_GUIDANCE	-0.69033116	-1.0997083	0.31690928	7
GOBP_SNO_S_RNA_PROCESSING	-0.66699034	-1.0994889	0.31721035	7
GOBP_T_CELL_DIFFERENTIATION_INVOLVED_IN_IMMUNE_RESPONSE	-0.5396573	-1.0803721	0.31749243	7
GOBP_NUCLEAR_TRANSCRIBED_MRNA_CATABOLIC_PROCESS_EXONUCLEOLYTIC	-0.6201988	-1.1037983	0.31788793	7
GOBP_SUBSTRATE_DEPENDENT_CELL_MIGRATION	-0.61006385	-1.1004493	0.31842965	7
GOMF_ACETYLGLUCOSAMINYLTRANSFERASE_ACTIVITY	-0.57634586	-1.1056339	0.31851086	7
GOMF_PEPTIDE_RECEPTOR_ACTIVITY	-0.52718955	-1.0781207	0.31854838	7
GOBP_NEGATIVE_REGULATION_OF_LIPID_LOCALIZATION	-0.57612866	-1.093988	0.31875	7
GOMF_C_C_CHEMOKINE_BINDING	-0.71390635	-1.0960414	0.31907514	7
GOBP_PEPTIDYL_L_CYSTEINE_S_PALMITOYLATION	-0.6120918	-1.0956916	0.31921825	7
GOMF_INSULIN_RECEPTOR_BINDING	-0.64340925	-1.094067	0.31964484	7
GOBP_NEGATIVE_REGULATION_OF_DEFENSE_RESPONSE_TO_VIRUS	-0.5823775	-1.0853833	0.31966352	7
GOBP_LEUKOCYTE_TETHERING_OR_ROLLING	-0.5938011	-1.0974953	0.31982943	7
GOMF_PROTEIN_PHOSPHATASE_2A_BINDING	-0.6062838	-1.1061999	0.31991526	7
GOBP_ACTIN_NUCLEATION	-0.5633091	-1.090065	0.3200409	7
GOBP_NEGATIVE_REGULATION_OF_HIPPO_SIGNALING	-0.66754085	-1.0964179	0.32004556	7
GOBP_LYMPH_NODE_DEVELOPMENT	-0.6280504	-1.0923429	0.32013202	7
GOBP_POSITIVE_REGULATION_OF_STEROID_METABOLIC_PROCESS	-0.62255645	-1.1069665	0.32026145	7
GOCC_ESCRT_I_COMPLEX	-0.6695344	-1.0983808	0.32035595	7
GOMF_PROTEIN_SERINE_THREONINE_PHOSPHATASE_INHIBITOR_ACTIVITY	-0.6839234	-1.1038787	0.32058492	7
GOBP_RRNA_3_END_PROCESSING	-0.6937792	-1.0871215	0.3208431	7
GOBP_REGULATION_OF_T_HELPER_1_TYPE_IMMUNE_RESPONSE	-0.5951239	-1.0986956	0.32087228	7
GOBP_DETECTION_OF_OTHER_ORGANISM	-0.6256046	-1.0906689	0.3212321	7
GOBP_SIRNA_PROCESSING	-0.6959664	-1.0960017	0.32130778	7
GOBP_REGULATION_OF_ANAPHASE_PROMOTING_COMPLEX_DEPENDENT_CATABOLIC_PROCESS	-0.73102653	-1.1062293	0.32134572	7
GOMF_PEPTIDE_ANTIGEN_BINDING	0.50936276	1.0719137	0.32142857	7
GOBP_POSITIVE_REGULATION_OF_TELOMERASE_ACTIVITY	-0.5932816	-1.0995872	0.32142857	7
GOMF_PHOSPHATIDYLINOSITOL_5_PHOSPHATE_BINDING	-0.6384815	-1.0963416	0.32162458	7
GOBP_NEGATIVE_REGULATION_OF_EPITHELIAL_CELL_PROLIFERATION_INVOLVED_IN_PROSTATE_GLAND_DEVELOPMENT	-0.72098243	-1.0886675	0.32171893	7
GOMF_HMG_BOX_DOMAIN_BINDING	-0.67135984	-1.0939121	0.32174888	7
GOBP_LIPID_IMPORT_INTO_CELL	0.51943016	1.1178789	0.3218391	7
GOBP_REGULATION_OF_ORGANELLE_TRANSPORT_ALONG_MICROTUBULE	-0.6835581	-1.1014738	0.32195678	7
GOBP_MONOCYTE_ACTIVATION	-0.69008005	-1.0911599	0.32195678	7
GOBP_NEGATIVE_REGULATION_OF_TRANSCRIPTION_BY_RNA_POLYMERASE_II	-0.48176274	-1.0293112	0.322	7
GOBP_PROTEIN_DNA_COVALENT_CROSS_LINKING_REPAIR	-0.7261657	-1.0923538	0.32201406	7
GOBP_TANGENTIAL_MIGRATION_FROM_THE_SUBVENTRICULAR_ZONE_TO_THE_OLFACTORY_BULB	-0.725684	-1.0939175	0.322093	7
GOBP_MDA_5_SIGNALING_PATHWAY	-0.677286	-1.0909241	0.32211	7
GOBP_REGULATION_OF_MACROPHAGE_PROLIFERATION	0.60642457	1.1357704	0.32231405	7
GOBP_NEGATIVE_REGULATION_OF_AXON_EXTENSION	-0.5656084	-1.0869638	0.3223481	7
GOBP_FOLIC_ACID_CONTAINING_COMPOUND_BIOSYNTHETIC_PROCESS	-0.7121633	-1.0962927	0.3224299	7
GOMF_VOLTAGE_GATED_MONOATOMIC_ANION_CHANNEL_ACTIVITY	-0.65669495	-1.0957351	0.3225084	7
GOBP_POSITIVE_REGULATION_OF_MITOTIC_CELL_CYCLE_SPINDLE_ASSEMBLY_CHECKPOINT	-0.6538081	-1.0898268	0.32254463	7
GOMF_HISTONE_METHYLTRANSFERASE_BINDING	-0.6613021	-1.0858365	0.32254463	7
GOBP_MICROTUBULE_DEPOLYMERIZATION	-0.57357574	-1.0909798	0.32254696	7
GOBP_POSITIVE_REGULATION_OF_HORMONE_BIOSYNTHETIC_PROCESS	0.59151787	1.093789	0.3227848	7
GOBP_NEGATIVE_REGULATION_OF_FIBROBLAST_APOPTOTIC_PROCESS	-0.6980526	-1.1063771	0.32288036	7
GOMF_HYDROLASE_ACTIVITY_ACTING_ON_ETHER_BONDS	-0.7053369	-1.0906311	0.32302406	7
GOBP_VASCULAR_ENDOTHELIAL_GROWTH_FACTOR_SIGNALING_PATHWAY	-0.5843514	-1.095327	0.32306057	7
GOBP_ARTERY_MORPHOGENESIS	-0.54351646	-1.0865726	0.32310838	7
GOBP_REGULATION_OF_HEMATOPOIETIC_STEM_CELL_DIFFERENTIATION	-0.63033164	-1.0856541	0.3231441	7
GOBP_REGULATION_OF_HYDROGEN_PEROXIDE_METABOLIC_PROCESS	-0.62774485	-1.0996749	0.32352942	7
GOBP_NEGATIVE_REGULATION_OF_T_CELL_MEDIATED_CYTOTOXICITY	-0.6805066	-1.087378	0.32352942	7
GOBP_NEUTROPHIL_MEDIATED_CYTOTOXICITY	-0.6536992	-1.1027299	0.32352942	7
GOBP_REGULATION_OF_TRANSCRIPTION_FROM_RNA_POLYMERASE_II_PROMOTER_IN_RESPONSE_TO_HYPOXIA	-0.6698786	-1.0881166	0.32369298	7
GOBP_MESANGIAL_CELL_DIFFERENTIATION	-0.71474445	-1.0966243	0.3236994	7
GOBP_NEUROTRANSMITTER_LOADING_INTO_SYNAPTIC_VESICLE	0.5890888	1.0845733	0.32374102	7
GOBP_REGULATION_OF_GLUCOCORTICOID_SECRETION	-0.69505155	-1.0880936	0.32376578	7
GOMF_TROPOMYOSIN_BINDING	0.6390152	1.1155045	0.32394367	7
GOBP_CELLULAR_RESPONSE_TO_ESTRADIOL_STIMULUS	-0.5764478	-1.0859879	0.32398754	7
GOBP_AMINE_CATABOLIC_PROCESS	-0.6460906	-1.094119	0.32399103	7
GOBP_PROTEIN_LOCALIZATION_TO_PLASMA_MEMBRANE	-0.4970447	-1.0485393	0.324	7
GOBP_LOCOMOTORY_EXPLORATION_BEHAVIOR	-0.6438579	-1.0940483	0.32402235	7
GOBP_REGULATION_OF_OSTEOCLAST_DIFFERENTIATION	-0.55031127	-1.0867349	0.32415903	7
GOBP_NEGATIVE_REGULATION_OF_MUSCLE_CONTRACTION	-0.60314715	-1.0882653	0.3242655	7
GOBP_MULTIVESICULAR_BODY_SORTING_PATHWAY	-0.55765134	-1.0905579	0.32443532	7
GOBP_GLIAL_CELL_DERIVED_NEUROTROPHIC_FACTOR_RECEPTOR_SIGNALING_PATHWAY	-0.6750773	-1.1007589	0.32457143	7
GOBP_CYTOPLASM_ORGANIZATION	-0.67097896	-1.0958554	0.32460135	7
GOCC_CATENIN_COMPLEX	0.411702	1.0593512	0.32467532	7
GOBP_NEGATIVE_REGULATION_OF_DNA_BIOSYNTHETIC_PROCESS	-0.58978367	-1.0995754	0.32478634	7
GOMF_MYOSIN_HEAVY_CHAIN_BINDING	-0.70989066	-1.0925951	0.32502964	7
GOMF_TRANSMEMBRANE_RECEPTOR_PROTEIN_TYROSINE_KINASE_ACTIVITY	-0.5577619	-1.0944479	0.3251029	7
GOBP_ESTABLISHMENT_OF_PROTEIN_LOCALIZATION_TO_VACUOLE	-0.5514655	-1.0840507	0.3251282	7
GOCC_COMPLEX_OF_COLLAGEN_TRIMERS	0.44221833	1.065194	0.3253012	7
GOBP_CHONDROCYTE_DIFFERENTIATION	-0.53136593	-1.0802513	0.32532534	7
GOBP_NEUROBLAST_DIVISION	-0.6732463	-1.0981281	0.32536975	7
GOMF_DEHYDROASCORBIC_ACID_TRANSMEMBRANE_TRANSPORTER_ACTIVITY	-0.7094655	-1.0953856	0.3256617	7
GOMF_NUCLEAR_RETINOID_X_RECEPTOR_BINDING	-0.6767648	-1.0878919	0.3257403	7
GOBP_NEGATIVE_REGULATION_OF_DENDRITIC_SPINE_MORPHOGENESIS	0.6216905	1.0992365	0.32592592	7
GOCC_NUCLEOLAR_EXOSOME_RNASE_COMPLEX	-0.6672156	-1.101349	0.3261851	7
GOBP_MYOBLAST_DIFFERENTIATION	-0.52886784	-1.0779613	0.326284	7
GOBP_ALPHA_LINOLENIC_ACID_METABOLIC_PROCESS	0.5078652	1.0735956	0.3265306	7
GOBP_REGULATION_OF_MITOCHONDRIAL_TRANSLATION	-0.60050935	-1.0969738	0.3266385	7
GOMF_PHOSPHATIDYLINOSITOL_3_PHOSPHATE_BINDING	-0.58014894	-1.093602	0.32668066	7
GOBP_REGULATION_OF_SISTER_CHROMATID_COHESION	-0.6480629	-1.1011314	0.32673267	7
GOBP_RESPONSE_TO_AMYLOID_BETA	-0.55922747	-1.0905708	0.32684427	7
GOCC_RESPIRASOME	-0.5288342	-1.0760325	0.32694247	7
GOBP_POSITIVE_REGULATION_OF_CELL_ADHESION	-0.49040636	-1.0386302	0.327	7
GOBP_MESODERMAL_CELL_FATE_COMMITMENT	-0.64522845	-1.0927253	0.32705098	7
GOBP_REGULATION_OF_CENTRIOLE_REPLICATION	-0.6020235	-1.0984658	0.3272727	7
GOBP_REGULATION_OF_CHONDROCYTE_DIFFERENTIATION	-0.5650201	-1.0955287	0.3275154	7
GOMF_HEAT_SHOCK_PROTEIN_BINDING	-0.5199507	-1.0724454	0.32765532	7
GOMF_CGMP_BINDING	0.5406582	1.0505605	0.32786885	7
GOBP_RESPONSE_TO_STEROL	-0.61312264	-1.0936992	0.32790446	7
GOBP_TRNA_5_END_PROCESSING	-0.6404719	-1.0883412	0.3279396	7
GOBP_BOX_C_D_SNORNP_ASSEMBLY	-0.66513646	-1.0925256	0.3280899	7
GOCC_ENZYME_ACTIVATOR_COMPLEX	-0.7179738	-1.0891169	0.328125	7
GOBP_ENDOSOME_TO_LYSOSOME_TRANSPORT_VIA_MULTIVESICULAR_BODY_SORTING_PATHWAY	-0.63157487	-1.0899112	0.32827735	7
GOBP_CHOLESTEROL_IMPORT	-0.6921793	-1.092951	0.32830626	7
GOBP_EMBRYONIC_CAMERA_TYPE_EYE_MORPHOGENESIS	-0.60028064	-1.0935266	0.3284055	7
GOMF_E_BOX_BINDING	-0.58462805	-1.0983852	0.3284055	7
GOBP_FAT_SOLUBLE_VITAMIN_METABOLIC_PROCESS	-0.5781545	-1.0902213	0.32848233	7
GOBP_REGULATION_OF_TUBE_SIZE	-0.51826453	-1.0634893	0.3286432	7
GOBP_NEGATIVE_REGULATION_OF_PHOSPHOLIPASE_ACTIVITY	0.57616264	1.078027	0.32894737	7
GOCC_SYNAPSE_ASSOCIATED_EXTRACELLULAR_MATRIX	0.6230631	1.0941551	0.32903227	7
GOCC_FEMALE_PRONUCLEUS	-0.6629815	-1.0974206	0.32925472	7
GOMF_NUCLEAR_RETINOIC_ACID_RECEPTOR_BINDING	-0.63285255	-1.0923343	0.32928178	7
GOBP_NEGATIVE_REGULATION_OF_TOLL_LIKE_RECEPTOR_SIGNALING_PATHWAY	-0.6140872	-1.0899606	0.3293348	7
GOBP_NEGATIVE_REGULATION_OF_PLATELET_ACTIVATION	-0.6272727	-1.0904831	0.32938644	7
GOMF_BH3_DOMAIN_BINDING	-0.72798276	-1.0961578	0.32945284	7
GOBP_PROTEIN_LOCALIZATION_TO_LYSOSOME	-0.5636359	-1.0944456	0.32959184	7
GOBP_ARTERY_DEVELOPMENT	-0.5310495	-1.0796638	0.3296371	7
GOMF_NUCLEOSIDE_MONOPHOSPHATE_KINASE_ACTIVITY	-0.6287299	-1.0952775	0.3297062	7
GOMF_GLUTAMATE_BINDING	-0.6935237	-1.0996974	0.3298731	7
GOCC_TRANSPORTER_COMPLEX	-0.49152848	-1.043562	0.33	7
GOBP_EPITHELIAL_CELL_DIFFERENTIATION	-0.4840071	-1.0318801	0.33	7
GOMF_CYTOSKELETAL_PROTEIN_BINDING	-0.4802219	-1.028132	0.33	7
GOBP_ADP_BIOSYNTHETIC_PROCESS	-0.72902304	-1.0923095	0.33015496	7
GOMF_CYCLIN_DEPENDENT_PROTEIN_SERINE_THREONINE_KINASE_ACTIVATOR_ACTIVITY	-0.6886567	-1.0912269	0.33034715	7
GOBP_REGULATION_OF_PLASMINOGEN_ACTIVATION	-0.64024043	-1.0998752	0.33037695	7
GOBP_LYSOSOMAL_MEMBRANE_ORGANIZATION	-0.6278227	-1.0901033	0.33041576	7
GOBP_RESPONSE_TO_UV_A	0.52934533	1.1223203	0.33050847	7
GOBP_ESTABLISHMENT_OF_SPINDLE_ORIENTATION	-0.5792383	-1.0932298	0.33052632	7
GOBP_REGULATION_OF_ELECTRON_TRANSFER_ACTIVITY	-0.72715825	-1.0954838	0.3306544	7
GOMF_UBIQUITIN_LIKE_PROTEIN_SPECIFIC_ENDOPEPTIDASE_ACTIVITY	-0.72058547	-1.094833	0.3309266	7
GOBP_RENAL_VESICLE_FORMATION	-0.7078862	-1.0914706	0.33097762	7
GOBP_REGULATION_OF_VITAMIN_D_BIOSYNTHETIC_PROCESS	-0.71810436	-1.0913873	0.3309859	7
GOCC_CULLIN_RING_UBIQUITIN_LIGASE_COMPLEX	-0.5087393	-1.058746	0.331	7
GOBP_REGULATION_OF_PROTEIN_LOCALIZATION_TO_ENDOSOME	-0.64309156	-1.0890863	0.33108866	7
GOBP_POSITIVE_REGULATION_OF_PROTEIN_ACETYLATION	-0.5696096	-1.0881084	0.33125	7
GOBP_PROTEIN_LOCALIZATION_TO_CYTOPLASMIC_STRESS_GRANULE	-0.7311856	-1.0938513	0.3317757	7
GOBP_CELLULAR_METABOLIC_COMPOUND_SALVAGE	-0.5964444	-1.09245	0.33191034	7
GOBP_MICROTUBULE_ORGANIZING_CENTER_LOCALIZATION	-0.5862615	-1.0954671	0.3319149	7
GOBP_HIPPO_SIGNALING	-0.5725295	-1.0951357	0.33192834	7
GOBP_ENDONUCLEOLYTIC_CLEAVAGE_IN_5_ETS_OF_TRICISTRONIC_RRNA_TRANSCRIPT_SSU_RRNA_5_8S_RRNA_LSU_RRNA	-0.7002728	-1.1010782	0.3325792	7
GOBP_REGULATION_OF_KERATINOCYTE_DIFFERENTIATION	-0.593978	-1.0909258	0.3326157	7
GOMF_SH2_DOMAIN_BINDING	-0.572522	-1.0850171	0.33298537	7
GOBP_REGULATION_OF_EXTRINSIC_APOPTOTIC_SIGNALING_PATHWAY_VIA_DEATH_DOMAIN_RECEPTORS	-0.57970166	-1.0935192	0.33333334	7
GOBP_T_CELL_EXTRAVASATION	-0.6748283	-1.1003087	0.33333334	7
GOBP_MYOTUBE_CELL_DEVELOPMENT	0.3804406	1.0723287	0.33333334	7
GOCC_MICROBODY_LUMEN	0.3688185	1.0682694	0.33333334	7
GOBP_PURINE_RIBONUCLEOSIDE_METABOLIC_PROCESS	-0.6457114	-1.0895697	0.33333334	7
GOBP_PROTEIN_LOCALIZATION_TO_NUCLEAR_ENVELOPE	-0.66258407	-1.0853109	0.33333334	7
GOBP_NEGATIVE_REGULATION_OF_NECROTIC_CELL_DEATH	-0.6172588	-1.0879862	0.33333334	7
GOBP_ENDONUCLEOLYTIC_CLEAVAGE_IN_ITS1_TO_SEPARATE_SSU_RRNA_FROM_5_8S_RRNA_AND_LSU_RRNA_FROM_TRICISTRONIC_RRNA_TRANSCRIPT_SSU_RRNA_5_8S_RRNA_LSU_RRNA	-0.6958749	-1.0886835	0.33333334	7
GOBP_DNA_DEALKYLATION_INVOLVED_IN_DNA_REPAIR	-0.67883676	-1.0862657	0.33333334	7
GOBP_CERAMIDE_TRANSPORT	-0.6310162	-1.104479	0.33333334	7
GOBP_EXTRACELLULAR_MATRIX_DISASSEMBLY	0.39095792	1.0492461	0.33333334	7
GOBP_AORTA_DEVELOPMENT	-0.55415577	-1.0823694	0.33367983	7
GOBP_POSITIVE_REGULATION_OF_HISTONE_H3_K4_METHYLATION	-0.6278885	-1.096667	0.33369803	7
GOBP_RIBONUCLEOSIDE_DIPHOSPHATE_CATABOLIC_PROCESS	-0.6881796	-1.0833981	0.333713	7
GOBP_CELLULAR_RESPONSE_TO_TOPOLOGICALLY_INCORRECT_PROTEIN	-0.5175168	-1.0665011	0.33400202	7
GOBP_NEGATIVE_REGULATION_OF_ESTABLISHMENT_OF_PROTEIN_LOCALIZATION	-0.5227745	-1.073737	0.33400202	7
GOBP_INNER_CELL_MASS_CELL_PROLIFERATION	-0.6419379	-1.0872751	0.33407572	7
GOMF_NUCLEOTIDYLTRANSFERASE_ACTIVITY	-0.51106477	-1.0574056	0.33433434	7
GOBP_REGULATION_OF_PH	-0.5322306	-1.0809087	0.33434343	7
GOBP_NUCLEOBASE_BIOSYNTHETIC_PROCESS	-0.6331572	-1.091657	0.33442983	7
GOMF_TAU_PROTEIN_KINASE_ACTIVITY	-0.61372674	-1.0876877	0.3351178	7
GOBP_PLATELET_DENSE_GRANULE_ORGANIZATION	-0.59804523	-1.0832031	0.3351235	7
GOCC_NUCLEAR_PORE_NUCLEAR_BASKET	-0.67970747	-1.0910344	0.33523375	7
GOBP_THALAMUS_DEVELOPMENT	-0.72721595	-1.0869076	0.3353222	7
GOCC_JUNCTIONAL_SARCOPLASMIC_RETICULUM_MEMBRANE	0.64854044	1.1234317	0.33532935	7
GOBP_INTRACELLULAR_DISTRIBUTION_OF_MITOCHONDRIA	-0.7260328	-1.0820023	0.3353733	7
GOBP_POSITIVE_REGULATION_OF_ANIMAL_ORGAN_MORPHOGENESIS	-0.59387916	-1.0904427	0.33545646	7
GOBP_CELL_DIFFERENTIATION_IN_SPINAL_CORD	-0.56826735	-1.0848255	0.33575884	7
GOBP_REGULATION_OF_DNA_METHYLATION_DEPENDENT_HETEROCHROMATIN_FORMATION	-0.63658255	-1.0798059	0.33592018	7
GOBP_ACTIN_MYOSIN_FILAMENT_SLIDING	0.55191827	1.0444611	0.3359375	7
GOBP_PROTEIN_AUTOPHOSPHORYLATION	-0.5001333	-1.0484028	0.336	7
GOBP_REGULATION_OF_REGULATED_SECRETORY_PATHWAY	-0.5212992	-1.0729059	0.336008	7
GOBP_POSITIVE_REGULATION_OF_HEMATOPOIETIC_PROGENITOR_CELL_DIFFERENTIATION	-0.7282761	-1.0921209	0.33604652	7
GOCC_CLATHRIN_SCULPTED_GAMMA_AMINOBUTYRIC_ACID_TRANSPORT_VESICLE	-0.69737816	-1.0909301	0.33606556	7
GOBP_REGULATION_OF_DNA_PRIMASE_ACTIVITY	-0.7283018	-1.0957675	0.33606556	7
GOBP_HISTONE_H2A_MONOUBIQUITINATION	-0.6116542	-1.0956241	0.3362162	7
GOCC_MICROFIBRIL	-0.67622083	-1.0932078	0.33635333	7
GOBP_NEGATIVE_REGULATION_OF_PROTEIN_KINASE_ACTIVITY_BY_REGULATION_OF_PROTEIN_PHOSPHORYLATION	-0.6914018	-1.0943576	0.336374	7
GOBP_MULTINUCLEAR_OSTEOCLAST_DIFFERENTIATION	-0.70011985	-1.0933052	0.33639494	7
GOBP_BLASTOCYST_FORMATION	-0.5664922	-1.0959202	0.3364486	7
GOMF_HISTONE_H4_ACETYLTRANSFERASE_ACTIVITY	-0.6061628	-1.0824474	0.33654878	7
GOBP_POSITIVE_REGULATION_OF_NEURON_MIGRATION	-0.63985664	-1.0852057	0.3366556	7
GOBP_ENDOCARDIUM_DEVELOPMENT	-0.65661573	-1.0856639	0.3367117	7
GOBP_EPIDERMIS_MORPHOGENESIS	-0.5779524	-1.0875202	0.33683106	7
GOBP_REGULATION_OF_CALCIUM_ION_TRANSPORT_INTO_CYTOSOL	0.50427943	1.0977662	0.33684212	7
GOMF_4_IRON_4_SULFUR_CLUSTER_BINDING	-0.56724644	-1.0909226	0.33712512	7
GOBP_CHROMATIN_REMODELING_AT_CENTROMERE	-0.70442617	-1.0847481	0.33716917	7
GOCC_CD40_RECEPTOR_COMPLEX	-0.6715556	-1.0877483	0.33754304	7
GOCC_VOLTAGE_GATED_CALCIUM_CHANNEL_COMPLEX	-0.59144026	-1.0922753	0.3375796	7
GOBP_PHOSPHATIDYLGLYCEROL_ACYL_CHAIN_REMODELING	-0.69398934	-1.0871023	0.33825198	7
GOMF_RNA_POLYMERASE_II_ACTIVITY	-0.69133437	-1.0883571	0.33837208	7
GOBP_REELIN_MEDIATED_SIGNALING_PATHWAY	-0.72146314	-1.0781437	0.33842537	7
GOBP_REGULATION_OF_NEUTROPHIL_DEGRANULATION	-0.72723055	-1.0915571	0.3384982	7
GOBP_REGULATION_OF_RECEPTOR_MEDIATED_ENDOCYTOSIS	-0.5239398	-1.0661722	0.33869347	7
GOBP_POSITIVE_REGULATION_OF_OXIDOREDUCTASE_ACTIVITY	-0.5500598	-1.0821552	0.33875892	7
GOBP_MAINTENANCE_OF_PROTEIN_LOCATION_IN_MITOCHONDRION	-0.72320056	-1.0989832	0.33886257	7
GOBP_EPITHELIAL_CELL_APOPTOTIC_PROCESS	-0.5196584	-1.064072	0.33933935	7
GOBP_HEMOGLOBIN_METABOLIC_PROCESS	-0.6244158	-1.0890865	0.33942	7
GOBP_PROTEIN_IMPORT_INTO_MITOCHONDRIAL_MATRIX	-0.61899805	-1.0921385	0.33951965	7
GOMF_INSULIN_LIKE_GROWTH_FACTOR_RECEPTOR_BINDING	0.5460339	1.0772921	0.33962265	7
GOBP_NEURON_CELLULAR_HOMEOSTASIS	-0.54739976	-1.0840132	0.33981577	7
GOBP_NEGATIVE_REGULATION_OF_UBIQUITIN_PROTEIN_LIGASE_ACTIVITY	-0.71776867	-1.0862191	0.33986175	7
GOCC_R2TP_COMPLEX	-0.721301	-1.0967174	0.3400236	7
GOBP_ENTEROENDOCRINE_CELL_DIFFERENTIATION	-0.591644	-1.0948213	0.34010696	7
GOBP_PURINE_DEOXYRIBONUCLEOTIDE_CATABOLIC_PROCESS	-0.6765512	-1.0957723	0.34042552	7
GOMF_GTPASE_INHIBITOR_ACTIVITY	-0.6861536	-1.0921582	0.34049773	7
GOCC_FILOPODIUM	-0.5263708	-1.0685245	0.3407258	7
GOBP_IMMUNE_RESPONSE_TO_TUMOR_CELL	-0.62024033	-1.0904212	0.34081197	7
GOBP_SKELETAL_MUSCLE_SATELLITE_CELL_MAINTENANCE_INVOLVED_IN_SKELETAL_MUSCLE_REGENERATION	-0.72869813	-1.0884807	0.34085512	7
GOBP_POSITIVE_REGULATION_OF_DENDRITIC_CELL_CYTOKINE_PRODUCTION	-0.65660673	-1.0872002	0.34135166	7
GOBP_DENDRITIC_TRANSPORT	-0.6450644	-1.0913622	0.34149054	7
GOBP_POSITIVE_REGULATION_OF_EXTRINSIC_APOPTOTIC_SIGNALING_PATHWAY_IN_ABSENCE_OF_LIGAND	-0.67074865	-1.0888858	0.34149054	7
GOBP_NEGATIVE_REGULATION_OF_AXON_EXTENSION_INVOLVED_IN_AXON_GUIDANCE	-0.59165055	-1.0853039	0.34151548	7
GOCC_POLE_PLASM	-0.6212017	-1.0950947	0.34164858	7
GOBP_PEPTIDYL_THREONINE_MODIFICATION	-0.52336955	-1.0663314	0.34202608	7
GOBP_RESPONSE_TO_INTERLEUKIN_3	-0.66882104	-1.0868675	0.3421659	7
GOMF_UNMETHYLATED_CPG_BINDING	-0.72554994	-1.0963554	0.34228972	7
GOCC_BETA_CATENIN_TCF_COMPLEX	-0.7175439	-1.0819129	0.34232122	7
GOMF_PLATELET_DERIVED_GROWTH_FACTOR_BINDING	0.53352296	1.094382	0.34234235	7
GOBP_NEGATIVE_REGULATION_OF_VASCULAR_ASSOCIATED_SMOOTH_MUSCLE_CELL_PROLIFERATION	-0.5990456	-1.0854241	0.34236187	7
GOBP_INTERCELLULAR_TRANSPORT	0.60087055	1.0681474	0.34246576	7
GOBP_POSITIVE_REGULATION_OF_VASCULAR_ENDOTHELIAL_GROWTH_FACTOR_RECEPTOR_SIGNALING_PATHWAY	-0.6373656	-1.0956085	0.34248078	7
GOBP_RESPONSE_TO_UV_C	-0.6638442	-1.0875399	0.34251103	7
GOBP_RETROGRADE_TRANS_SYNAPTIC_SIGNALING	-0.671836	-1.0803741	0.34276018	7
GOBP_REGULATION_OF_SEQUESTERING_OF_TRIGLYCERIDE	-0.6424498	-1.0871203	0.34288865	7
GOBP_NEGATIVE_REGULATION_OF_CELL_ACTIVATION	-0.50518286	-1.0473214	0.343	7
GOBP_INTRACELLULAR_ESTROGEN_RECEPTOR_SIGNALING_PATHWAY	-0.5631591	-1.0834285	0.34303534	7
GOBP_REGULATION_OF_SKELETAL_MUSCLE_TISSUE_GROWTH	0.5558586	1.0343385	0.34306568	7
GOBP_CARDIAC_ATRIUM_DEVELOPMENT	-0.5818886	-1.0902729	0.34309623	7
GOBP_REGULATION_OF_FLAGELLATED_SPERM_MOTILITY	0.58521014	1.1376829	0.34313726	7
GOBP_REGULATION_OF_SHORT_TERM_NEURONAL_SYNAPTIC_PLASTICITY	-0.61460835	-1.085623	0.34313726	7
GOMF_HISTONE_H4_METHYLTRANSFERASE_ACTIVITY	-0.66015416	-1.0766128	0.34324944	7
GOBP_POSITIVE_REGULATION_OF_MYELOID_LEUKOCYTE_MEDIATED_IMMUNITY	-0.6066686	-1.08755	0.3432671	7
GOCC_MITOTIC_SPINDLE_POLE	-0.564589	-1.0858042	0.34365326	7
GOBP_IRON_ION_HOMEOSTASIS	-0.52610356	-1.072174	0.34375	7
GOBP_RESPONSE_TO_L_ASCORBIC_ACID	-0.70984733	-1.0876205	0.34397164	7
GOBP_GLIAL_CELL_DIFFERENTIATION	-0.49994966	-1.0492593	0.344	7
GOBP_NEGATIVE_REGULATION_OF_MITOTIC_CELL_CYCLE_PHASE_TRANSITION	-0.5085393	-1.0528047	0.344	7
GOBP_MOLTING_CYCLE_PROCESS	-0.52326363	-1.0606439	0.34409687	7
GOCC_CUTICULAR_PLATE	-0.7073718	-1.0934699	0.34439358	7
GOBP_GLUTAMINE_FAMILY_AMINO_ACID_METABOLIC_PROCESS	-0.5366716	-1.076874	0.34444445	7
GOMF_MONOATOMIC_ANION_CHANNEL_ACTIVITY	-0.5367956	-1.0840312	0.34454638	7
GOBP_POSITIVE_REGULATION_OF_PROTEIN_MONOUBIQUITINATION	0.5960708	1.0542439	0.3445946	7
GOBP_POSITIVE_REGULATION_OF_SYNCYTIUM_FORMATION_BY_PLASMA_MEMBRANE_FUSION	-0.60416234	-1.0880443	0.34460196	7
GOCC_CUL4B_RING_E3_UBIQUITIN_LIGASE_COMPLEX	-0.7260439	-1.0881525	0.34466588	7
GOBP_TRACHEA_FORMATION	-0.68984354	-1.0846983	0.3448276	7
GOBP_UTERUS_DEVELOPMENT	-0.6247002	-1.0918417	0.3449024	7
GOCC_ACTIN_CYTOSKELETON	-0.4873187	-1.0327815	0.345	7
GOCC_SPINDLE_POLE_CENTROSOME	-0.65148777	-1.0758644	0.3452116	7
GOBP_INTRINSIC_APOPTOTIC_SIGNALING_PATHWAY_IN_RESPONSE_TO_DNA_DAMAGE	-0.5272762	-1.0642867	0.34534535	7
GOBP_ALCOHOL_BIOSYNTHETIC_PROCESS	-0.51266396	-1.0604212	0.34534535	7
GOMF_KINESIN_BINDING	-0.5789799	-1.0930997	0.34543568	7
GOMF_XENOBIOTIC_TRANSMEMBRANE_TRANSPORTER_ACTIVITY	0.41042277	1.0651771	0.34545454	7
GOBP_NEGATIVE_REGULATION_OF_COLLAGEN_METABOLIC_PROCESS	0.53103304	1.0635612	0.34545454	7
GOMF_LIM_DOMAIN_BINDING	-0.696904	-1.0761305	0.345496	7
GOBP_POSITIVE_REGULATION_OF_VIRAL_PROCESS	-0.55191094	-1.0855689	0.34556574	7
GOMF_CHANNEL_INHIBITOR_ACTIVITY	-0.5899036	-1.0902151	0.34562698	7
GOBP_INTERLEUKIN_13_PRODUCTION	0.45463723	1.0654578	0.34567901	7
GOBP_RNA_5_END_PROCESSING	-0.61131775	-1.0897082	0.34578443	7
GOBP_HISTONE_H4_DEACETYLATION	-0.72583234	-1.0908326	0.34579438	7
GOBP_SOMITOGENESIS	-0.54539156	-1.0774399	0.3458418	7
GOBP_POSITIVE_REGULATION_OF_GLIOGENESIS	-0.55542105	-1.0932931	0.346035	7
GOBP_RESPONSE_TO_IRON_II_ION	-0.7070661	-1.0813287	0.34638196	7
GOBP_OLFACTORY_LOBE_DEVELOPMENT	-0.5908604	-1.0927356	0.3463983	7
GOBP_HISTONE_H3_ACETYLATION	-0.5414541	-1.0804775	0.34666666	7
GOCC_CENTRIOLAR_SATELLITE	-0.5314741	-1.0684333	0.34673366	7
GOMF_PROTEIN_PHOSPHATASE_REGULATOR_ACTIVITY	-0.53237176	-1.0719008	0.3467742	7
GOBP_REGULATORY_NCRNA_PROCESSING	-0.55015665	-1.0851285	0.3469388	7
GOMF_PHOSPHATIDYLINOSITOL_3_KINASE_REGULATORY_SUBUNIT_BINDING	-0.6827364	-1.0760698	0.34733257	7
GOBP_DNA_DOUBLE_STRAND_BREAK_PROCESSING	-0.633108	-1.0855713	0.34753364	7
GOBP_ACID_SECRETION	0.38269722	1.0443769	0.3478261	7
GOBP_PLASMA_MEMBRANE_RAFT_ORGANIZATION	0.506407	1.0721993	0.3478261	7
GOMF_PHOSPHATIDYLINOSITOL_3_KINASE_REGULATOR_ACTIVITY	-0.60797006	-1.0896477	0.34787235	7
GOBP_POSITIVE_REGULATION_OF_NERVOUS_SYSTEM_PROCESS	-0.58508277	-1.0970824	0.34814814	7
GOBP_PUTRESCINE_METABOLIC_PROCESS	-0.7047339	-1.0828741	0.34817353	7
GOMF_INTERMEDIATE_FILAMENT_BINDING	0.52060413	1.0535308	0.3482143	7
GOBP_NEPHRON_DEVELOPMENT	-0.5115824	-1.0600603	0.34834835	7
GOBP_REGULATION_OF_NUCLEOTIDE_BIOSYNTHETIC_PROCESS	-0.5821877	-1.0871133	0.34842107	7
GOBP_CHONDROCYTE_DEVELOPMENT_INVOLVED_IN_ENDOCHONDRAL_BONE_MORPHOGENESIS	-0.67104626	-1.0889136	0.34870642	7
GOCC_SORTING_ENDOSOME	-0.72385985	-1.0857395	0.348865	7
GOBP_REGULATION_OF_PHOSPHOLIPID_TRANSLOCATION	-0.72112113	-1.0874782	0.348865	7
GOBP_POSITIVE_REGULATION_OF_T_HELPER_CELL_DIFFERENTIATION	-0.6094279	-1.0919827	0.3491062	7
GOBP_REGULATION_OF_TISSUE_REMODELING	-0.5466622	-1.0758636	0.34928718	7
GOBP_POSITIVE_REGULATION_OF_CENTRIOLE_REPLICATION	-0.6603634	-1.0789058	0.34937	7
GOMF_TRANSMEMBRANE_RECEPTOR_PROTEIN_TYROSINE_KINASE_ADAPTOR_ACTIVITY	-0.63922846	-1.0835993	0.34950384	7
GOBP_REGULATION_OF_INSULIN_RECEPTOR_SIGNALING_PATHWAY	-0.5504113	-1.086753	0.34969324	7
GOCC_HIPPOCAMPAL_MOSSY_FIBER_TO_CA3_SYNAPSE	-0.5657545	-1.0894676	0.34994808	7
GOBP_CELLULAR_CARBOHYDRATE_METABOLIC_PROCESS	-0.49362192	-1.044193	0.35	7
GOMF_WATER_CHANNEL_ACTIVITY	0.551596	1.0610793	0.35036495	7
GOBP_WATER_SOLUBLE_VITAMIN_METABOLIC_PROCESS	-0.5461601	-1.0745647	0.3504625	7
GOCC_ER_UBIQUITIN_LIGASE_COMPLEX	-0.69570696	-1.0826788	0.35051546	7
GOMF_INTRAMOLECULAR_OXIDOREDUCTASE_ACTIVITY_TRANSPOSING_C_C_BONDS	-0.6496942	-1.0787098	0.35062006	7
GOBP_HEMOGLOBIN_BIOSYNTHETIC_PROCESS	-0.63442296	-1.0848694	0.35064936	7
GOMF_TRNA_BINDING	-0.5497673	-1.0802832	0.35091278	7
GOMF_PHOSPHOLIPASE_A1_ACTIVITY	-0.6470052	-1.0832715	0.35095614	7
GOCC_CELL_LEADING_EDGE	-0.48682463	-1.0335757	0.351	7
GOBP_MEMBRANE_ORGANIZATION	-0.47929764	-1.0260879	0.351	7
GOCC_RIBONUCLEASE_P_COMPLEX	-0.6575234	-1.0747432	0.35114503	7
GOMF_TRANSFORMING_GROWTH_FACTOR_BETA_RECEPTOR_ACTIVITY	-0.6694894	-1.0836313	0.35125858	7
GOBP_NEGATIVE_REGULATION_OF_AUTOPHAGY	-0.5326676	-1.0680566	0.35146022	7
GOBP_LIPID_PHOSPHORYLATION	0.48064774	1.0176002	0.35164836	7
GOBP_POSITIVE_REGULATION_OF_CYTOSKELETON_ORGANIZATION	-0.5015442	-1.0478916	0.352	7
GOBP_NEGATIVE_REGULATION_OF_MONONUCLEAR_CELL_MIGRATION	-0.6155755	-1.0856339	0.35205182	7
GOBP_HEMATOPOIETIC_PROGENITOR_CELL_DIFFERENTIATION	-0.51188296	-1.0573865	0.35205618	7
GOBP_REGULATION_OF_BMP_SIGNALING_PATHWAY	-0.52800626	-1.068733	0.35222673	7
GOBP_NEURONAL_ION_CHANNEL_CLUSTERING	-0.7054565	-1.0805076	0.3523256	7
GOBP_GLYCOSYLATION	-0.49684438	-1.0431267	0.35235235	7
GOMF_ION_CHANNEL_REGULATOR_ACTIVITY_INVOLVED_IN_G_PROTEIN_COUPLED_RECEPTOR_SIGNALING_PATHWAY	0.547364	1.0855643	0.352459	7
GOBP_POSITIVE_REGULATION_OF_REGULATORY_T_CELL_DIFFERENTIATION	-0.6146173	-1.0823345	0.35249457	7
GOCC_PROTON_TRANSPORTING_TWO_SECTOR_ATPASE_COMPLEX	-0.57889456	-1.0871636	0.3525641	7
GOBP_REGULATION_OF_MITOCHONDRIAL_GENE_EXPRESSION	-0.587753	-1.0918715	0.35287958	7
GOBP_NEGATIVE_REGULATION_OF_PRODUCTION_OF_MOLECULAR_MEDIATOR_OF_IMMUNE_RESPONSE	-0.5654817	-1.086567	0.35300207	7
GOBP_AMYLOID_BETA_CLEARANCE_BY_CELLULAR_CATABOLIC_PROCESS	-0.7152326	-1.0841161	0.35301206	7
GOBP_REGULATION_OF_NATURAL_KILLER_CELL_MEDIATED_IMMUNITY	-0.58097476	-1.0884852	0.35318705	7
GOBP_REGULATION_OF_B_CELL_RECEPTOR_SIGNALING_PATHWAY	-0.6223956	-1.0864682	0.35344827	7
GOBP_REGULATION_OF_METAPHASE_PLATE_CONGRESSION	-0.6358611	-1.0812275	0.35372636	7
GOMF_VOLTAGE_GATED_MONOATOMIC_ION_CHANNEL_ACTIVITY_INVOLVED_IN_REGULATION_OF_PRESYNAPTIC_MEMBRANE_POTENTIAL	0.62521034	1.092199	0.3537415	7
GOBP_NEGATIVE_REGULATION_OF_MICROTUBULE_POLYMERIZATION_OR_DEPOLYMERIZATION	-0.57390887	-1.0746964	0.35387886	7
GOBP_RRNA_TRANSPORT	-0.72673184	-1.0842826	0.35397196	7
GOBP_SECONDARY_PALATE_DEVELOPMENT	-0.602784	-1.0844432	0.3540107	7
GOBP_METHYLGLYOXAL_METABOLIC_PROCESS	-0.7125319	-1.0769742	0.35414165	7
GOBP_DORSAL_VENTRAL_AXIS_SPECIFICATION	-0.6562628	-1.0873553	0.35430464	7
GOBP_TRANSCRIPTION_DEPENDENT_TETHERING_OF_RNA_POLYMERASE_II_GENE_DNA_AT_NUCLEAR_PERIPHERY	-0.709054	-1.0830442	0.35443038	7
GOBP_PHOSPHOLIPID_EFFLUX	-0.6552804	-1.0738206	0.35458612	7
GOBP_RESPONSE_TO_OSMOTIC_STRESS	-0.52938044	-1.0689976	0.35460994	7
GOBP_NEGATIVE_REGULATION_OF_STEROID_METABOLIC_PROCESS	-0.5962759	-1.0783101	0.35470086	7
GOBP_RESPONSE_TO_UV	-0.5098307	-1.0525281	0.355	7
GOBP_MIRNA_CATABOLIC_PROCESS	-0.676923	-1.0749183	0.3553531	7
GOBP_NEUROTRANSMITTER_RECEPTOR_TRANSPORT	-0.6182593	-1.0857142	0.35560346	7
GOBP_VENTRICULAR_SEPTUM_MORPHOGENESIS	-0.56322736	-1.0783123	0.35564855	7
GOMF_CARBON_CARBON_LYASE_ACTIVITY	-0.5479285	-1.0734544	0.35589743	7
GOBP_RESCUE_OF_STALLED_RIBOSOME	-0.7005729	-1.0828944	0.35591274	7
GOBP_POSITIVE_REGULATION_OF_CHONDROCYTE_DIFFERENTIATION	0.4556201	1.0502187	0.35632184	7
GOBP_POSITIVE_REGULATION_OF_STRIATED_MUSCLE_CELL_DIFFERENTIATION	-0.5715076	-1.085697	0.35670102	7
GOBP_LIPOPROTEIN_METABOLIC_PROCESS	-0.5109093	-1.0539978	0.3567134	7
GOBP_NUCLEUS_ORGANIZATION	-0.5169053	-1.0580258	0.35678393	7
GOBP_CONVERGENT_EXTENSION_INVOLVED_IN_AXIS_ELONGATION	-0.7199403	-1.07925	0.35689852	7
GOBP_POSITIVE_REGULATION_OF_PROTEIN_KINASE_A_SIGNALING	-0.6938752	-1.0834267	0.356982	7
GOBP_POSITIVE_REGULATION_OF_TRANSLATION_IN_RESPONSE_TO_STRESS	-0.7223719	-1.0671247	0.3570567	7
GOBP_REGULATION_OF_CELLULAR_SENESCENCE	-0.55511886	-1.0704267	0.35714287	7
GOMF_BMP_BINDING	0.49845797	1.0309664	0.35714287	7
GOBP_OTIC_VESICLE_MORPHOGENESIS	0.5624818	1.0777489	0.35772356	7
GOMF_TRANSFERASE_ACTIVITY_TRANSFERRING_PHOSPHORUS_CONTAINING_GROUPS	-0.47833732	-1.0234524	0.358	7
GOMF_GLYCEROL_TRANSMEMBRANE_TRANSPORTER_ACTIVITY	0.55156404	1.0213695	0.3580247	7
GOBP_GLYCEROL_TRANSMEMBRANE_TRANSPORT	0.55156404	1.0213695	0.3580247	7
GOBP_POSITIVE_REGULATION_OF_MITOPHAGY	-0.72635674	-1.0889527	0.35815603	7
GOMF_OXIDOREDUCTASE_ACTIVITY_ACTING_ON_A_HEME_GROUP_OF_DONORS	0.4939926	1.0740588	0.35849056	7
GOBP_POSITIVE_REGULATION_OF_HUMORAL_IMMUNE_RESPONSE_MEDIATED_BY_CIRCULATING_IMMUNOGLOBULIN	-0.69386244	-1.0712608	0.35868332	7
GOBP_MITOTIC_G2_DNA_DAMAGE_CHECKPOINT_SIGNALING	-0.5668011	-1.0756164	0.3587866	7
GOBP_POST_GOLGI_VESICLE_MEDIATED_TRANSPORT	-0.5270345	-1.0719187	0.35915494	7
GOMF_LOW_DENSITY_LIPOPROTEIN_PARTICLE_RECEPTOR_ACTIVITY	-0.6613976	-1.0820799	0.359375	7
GOBP_GLUCOCORTICOID_BIOSYNTHETIC_PROCESS	-0.652787	-1.0647864	0.35955057	7
GOBP_NEGATIVE_REGULATION_OF_OXIDATIVE_STRESS_INDUCED_NEURON_INTRINSIC_APOPTOTIC_SIGNALING_PATHWAY	-0.7152141	-1.0832639	0.35957697	7
GOBP_PROXIMAL_DISTAL_PATTERN_FORMATION_INVOLVED_IN_NEPHRON_DEVELOPMENT	0.60507226	1.0542725	0.35971224	7
GOBP_REGULATION_OF_MICROTUBULE_NUCLEATION	0.59379214	1.0836596	0.35971224	7
GOBP_LATE_ENDOSOME_TO_VACUOLE_TRANSPORT	-0.5657223	-1.0798497	0.35983264	7
GOBP_NATURAL_KILLER_CELL_MEDIATED_IMMUNITY	-0.5534435	-1.0852277	0.3598369	7
GOBP_MIRNA_PROCESSING	-0.56440145	-1.0774287	0.35987592	7
GOBP_RESPONSE_TO_XENOBIOTIC_STIMULUS	-0.48716438	-1.03493	0.36	7
GOBP_REGULATION_OF_MYELOID_CELL_DIFFERENTIATION	-0.50281	-1.0461433	0.36	7
GOBP_POSITIVE_REGULATION_OF_LYMPHOCYTE_DIFFERENTIATION	-0.5135199	-1.0552708	0.36008024	7
GOMF_VITAMIN_B6_BINDING	-0.5492718	-1.0757557	0.3600823	7
GOMF_STRUCTURAL_CONSTITUENT_OF_CYTOSKELETON	-0.5320173	-1.0670764	0.36020407	7
GOMF_PHOSPHATIDYLCHOLINE_BINDING	-0.5989164	-1.0875198	0.36034116	7
GOMF_NEUROTRANSMITTER_RECEPTOR_ACTIVITY_INVOLVED_IN_REGULATION_OF_POSTSYNAPTIC_MEMBRANE_POTENTIAL	0.4303455	1.0494418	0.3604651	7
GOBP_REGULATION_OF_LYSOSOME_ORGANIZATION	-0.712374	-1.0820899	0.36061683	7
GOBP_POSITIVE_REGULATION_OF_LEUKOCYTE_ADHESION_TO_VASCULAR_ENDOTHELIAL_CELL	0.423349	1.0186132	0.36065573	7
GOBP_REGULATION_OF_CARBOHYDRATE_CATABOLIC_PROCESS	-0.54780734	-1.0753275	0.36073998	7
GOBP_RENAL_ABSORPTION	0.4354433	1.0557758	0.3611111	7
GOBP_EMBRYONIC_EYE_MORPHOGENESIS	-0.571529	-1.0731719	0.36125654	7
GOBP_REGULATION_OF_SKELETAL_MUSCLE_CONTRACTION	0.4878757	1.0317545	0.3617021	7
GOBP_REGULATION_OF_INTRACELLULAR_ESTROGEN_RECEPTOR_SIGNALING_PATHWAY	-0.5752354	-1.0807219	0.3617245	7
GOBP_REGULATION_OF_HEPATOCYTE_PROLIFERATION	-0.64725286	-1.0832651	0.36172566	7
GOMF_G_QUADRUPLEX_DNA_BINDING	-0.69025433	-1.073423	0.36180308	7
GOMF_BHLH_TRANSCRIPTION_FACTOR_BINDING	-0.5876762	-1.0778443	0.36208734	7
GOCC_NUCLEAR_PORE_CENTRAL_TRANSPORT_CHANNEL	-0.7025527	-1.0812649	0.36214954	7
GOBP_POSITIVE_REGULATION_OF_CELL_SUBSTRATE_ADHESION	-0.51678693	-1.0602379	0.36217305	7
GOMF_PEPTIDE_N_ACETYLTRANSFERASE_ACTIVITY	-0.56428635	-1.0779439	0.36230367	7
GOBP_HISTONE_H4_K16_ACETYLATION	-0.6131823	-1.0799965	0.3623348	7
GOMF_THIOESTERASE_BINDING	-0.65050286	-1.0684173	0.36241612	7
GOMF_RETINAL_BINDING	0.47306395	1.0086874	0.36263737	7
GOBP_MACROPHAGE_INFLAMMATORY_PROTEIN_1_ALPHA_PRODUCTION	-0.6946042	-1.0781623	0.3626883	7
GOBP_MESENCHYMAL_CELL_DEVELOPMENT	-0.69886446	-1.084045	0.36280137	7
GOBP_REGULATION_OF_CARDIAC_MUSCLE_CELL_ACTION_POTENTIAL_INVOLVED_IN_REGULATION_OF_CONTRACTION	-0.7193713	-1.0761201	0.36287424	7
GOBP_REGULATION_OF_HISTONE_METHYLATION	-0.5587874	-1.0814729	0.3628866	7
GOBP_NEGATIVE_REGULATION_OF_OXIDATIVE_STRESS_INDUCED_NEURON_DEATH	-0.59288895	-1.0736595	0.36296296	7
GOBP_TELOMERE_MAINTENANCE_IN_RESPONSE_TO_DNA_DAMAGE	-0.5770148	-1.0747917	0.36296296	7
GOBP_PURINE_DEOXYRIBONUCLEOSIDE_TRIPHOSPHATE_METABOLIC_PROCESS	-0.6994595	-1.0797143	0.36299765	7
GOBP_REGULATION_OF_IMMUNOGLOBULIN_PRODUCTION	-0.5331256	-1.0639167	0.36317396	7
GOBP_NEPHRON_EPITHELIUM_DEVELOPMENT	-0.5137758	-1.0525856	0.3631791	7
GOMF_MANNOSYL_OLIGOSACCHARIDE_MANNOSIDASE_ACTIVITY	-0.69857365	-1.0786647	0.3632184	7
GOBP_RESPONSE_TO_TUMOR_CELL	-0.578259	-1.0766242	0.36325237	7
GOBP_POSITIVE_REGULATION_OF_CELLULAR_RESPONSE_TO_INSULIN_STIMULUS	-0.59313995	-1.087025	0.36344087	7
GOBP_SUBPALLIUM_DEVELOPMENT	-0.5996089	-1.0789232	0.3635383	7
GOBP_RESPIRATORY_CHAIN_COMPLEX_III_ASSEMBLY	-0.66369283	-1.0732728	0.3638418	7
GOBP_REGULATION_OF_CYCLIN_DEPENDENT_PROTEIN_KINASE_ACTIVITY	-0.5304219	-1.0760527	0.3639113	7
GOMF_MICROTUBULE_PLUS_END_BINDING	-0.61188	-1.0769683	0.36434108	7
GOMF_SODIUM_CHANNEL_INHIBITOR_ACTIVITY	0.6549532	1.1127274	0.36434108	7
GOBP_POSITIVE_REGULATION_OF_MITOCHONDRIAL_TRANSLATION	-0.6256477	-1.0750296	0.3644347	7
GOCC_GEMINI_OF_COILED_BODIES	-0.650343	-1.0649045	0.36445445	7
GOCC_EXTRINSIC_COMPONENT_OF_ENDOSOME_MEMBRANE	0.48563507	0.9955852	0.36448598	7
GOBP_THYROID_HORMONE_TRANSPORT	0.5110953	1.0530788	0.36448598	7
GOCC_INTERCELLULAR_BRIDGE	-0.5257377	-1.0642619	0.36464646	7
GOBP_CELLULAR_RESPONSE_TO_ALCOHOL	-0.5320619	-1.0699917	0.36474165	7
GOBP_SMALL_NUCLEOLAR_RIBONUCLEOPROTEIN_COMPLEX_ASSEMBLY	-0.64421934	-1.0718299	0.3647587	7
GOMF_MHC_CLASS_II_PROTEIN_BINDING	0.5937292	1.0534682	0.36477986	7
GOBP_SPHINGOLIPID_BIOSYNTHETIC_PROCESS	-0.51671225	-1.0574205	0.36482412	7
GOBP_RESPONSE_TO_HYDROSTATIC_PRESSURE	0.59412265	1.0725691	0.3649635	7
GOBP_POSITIVE_REGULATION_OF_RIG_I_SIGNALING_PATHWAY	-0.69714445	-1.0856748	0.36507937	7
GOBP_FARNESYL_DIPHOSPHATE_METABOLIC_PROCESS	-0.6959002	-1.0665807	0.3651877	7
GOBP_RESPONSE_TO_GROWTH_HORMONE	-0.60420156	-1.086083	0.3653217	7
GOCC_PROTON_TRANSPORTING_V_TYPE_ATPASE_COMPLEX	-0.5755287	-1.071195	0.3653846	7
GOBP_EMBRYONIC_PATTERN_SPECIFICATION	-0.5403818	-1.0781038	0.3654043	7
GOBP_RESPONSE_TO_SORBITOL	-0.6819527	-1.0751137	0.36549374	7
GOMF_2_ACYLGLYCEROL_3_PHOSPHATE_O_ACYLTRANSFERASE_ACTIVITY	-0.65603334	-1.0714931	0.36549374	7
GOBP_CELLULAR_RESPONSE_TO_DSRNA	-0.5943894	-1.0750794	0.36556855	7
GOBP_NEGATIVE_REGULATION_OF_VIRAL_PROCESS	-0.53756934	-1.0794252	0.36565655	7
GOBP_NEGATIVE_REGULATION_OF_MONOCYTE_CHEMOTACTIC_PROTEIN_1_PRODUCTION	-0.71950763	-1.080238	0.3657351	7
GOBP_PROTEIN_TRANSMEMBRANE_IMPORT_INTO_INTRACELLULAR_ORGANELLE	-0.5737502	-1.0856131	0.36580312	7
GOBP_RESPONSE_TO_FUNGUS	-0.5647175	-1.0778518	0.3659306	7
GOBP_SECRETION	-0.47710225	-1.0208616	0.366	7
GOBP_MOTOR_NEURON_APOPTOTIC_PROCESS	-0.60263914	-1.0802941	0.36601308	7
GOBP_POSITIVE_REGULATION_OF_LIPID_LOCALIZATION	-0.52073824	-1.0564116	0.36609828	7
GOCC_POLYSOMAL_RIBOSOME	-0.6842279	-1.0767711	0.36613274	7
GOBP_NEGATIVE_REGULATION_OF_ACTIN_NUCLEATION	-0.6865174	-1.07168	0.36629215	7
GOMF_UBIQUITIN_LIGASE_ACTIVATOR_ACTIVITY	-0.7001773	-1.07499	0.36643836	7
GOBP_CRANIAL_NERVE_DEVELOPMENT	-0.5582769	-1.0750188	0.36645964	7
GOMF_ENDONUCLEASE_ACTIVITY_ACTIVE_WITH_EITHER_RIBO_OR_DEOXYRIBONUCLEIC_ACIDS_AND_PRODUCING_5_PHOSPHOMONOESTERS	-0.57537925	-1.0779134	0.36649215	7
GOBP_POSITIVE_REGULATION_OF_SEQUESTERING_OF_TRIGLYCERIDE	-0.66586876	-1.0718473	0.3671171	7
GOBP_POSITIVE_REGULATION_OF_MICROTUBULE_NUCLEATION	0.6403396	1.0607275	0.36723164	7
GOBP_NEURON_RECOGNITION	-0.5599002	-1.0681069	0.3673257	7
GOBP_AGGRESSIVE_BEHAVIOR	0.6275898	1.071271	0.36734694	7
GOBP_INNER_CELL_MASS_CELL_DIFFERENTIATION	-0.6893554	-1.0738212	0.3673938	7
GOCC_PLATELET_DENSE_GRANULE	-0.6141151	-1.0766201	0.36785328	7
GOMF_CARGO_ADAPTOR_ACTIVITY	-0.6106906	-1.0767624	0.36796537	7
GOBP_REGULATION_OF_CELL_PROJECTION_ORGANIZATION	-0.47823378	-1.0210754	0.368	7
GOCC_KINESIN_COMPLEX	-0.57291776	-1.0775262	0.36814347	7
GOBP_AMYLOID_FIBRIL_FORMATION	-0.56786966	-1.0738409	0.36825398	7
GOCC_CHROMATOID_BODY	-0.65394175	-1.0731335	0.36859688	7
GOMF_CD4_RECEPTOR_BINDING	0.5979775	1.0875047	0.36879432	7
GOMF_U1_SNRNA_BINDING	-0.6786277	-1.0663903	0.36884308	7
GOBP_NUCLEOSIDE_PHOSPHATE_CATABOLIC_PROCESS	-0.5277129	-1.063287	0.36895162	7
GOBP_CELLULAR_RESPONSE_TO_ORGANIC_CYCLIC_COMPOUND	-0.48391324	-1.02839	0.369	7
GOBP_RAS_PROTEIN_SIGNAL_TRANSDUCTION	-0.49115887	-1.0364089	0.369	7
GOBP_POSITIVE_REGULATION_OF_INTERLEUKIN_18_PRODUCTION	0.60409445	1.0720116	0.3691275	7
GOBP_ELASTIC_FIBER_ASSEMBLY	-0.6802961	-1.0667769	0.36921296	7
GOBP_DIPEPTIDE_TRANSMEMBRANE_TRANSPORT	-0.71478695	-1.0766157	0.36928487	7
GOBP_INORGANIC_ANION_TRANSPORT	-0.5027368	-1.0520353	0.36936936	7
GOBP_REGULATION_OF_CARDIAC_MUSCLE_CELL_MEMBRANE_POTENTIAL	-0.710676	-1.0722362	0.3693901	7
GOMF_C_ACETYLTRANSFERASE_ACTIVITY	-0.6674793	-1.0653558	0.3693901	7
GOBP_RIBONUCLEOPROTEIN_COMPLEX_DISASSEMBLY	-0.6740028	-1.0628992	0.36973834	7
GOBP_PROTEIN_QUALITY_CONTROL_FOR_MISFOLDED_OR_INCOMPLETELY_SYNTHESIZED_PROTEINS	-0.574301	-1.0725124	0.36990595	7
GOBP_POSITIVE_REGULATION_OF_T_HELPER_17_TYPE_IMMUNE_RESPONSE	-0.6394048	-1.0718807	0.36992317	7
GOCC_PHOSPHATIDYLINOSITOL_3_KINASE_COMPLEX_CLASS_I	-0.66588837	-1.0728928	0.37007874	7
GOBP_POSITIVE_REGULATION_OF_CHEMOKINE_C_X_C_MOTIF_LIGAND_2_PRODUCTION	0.5293932	1.0386963	0.37037036	7
GOBP_HYPEROSMOTIC_SALINITY_RESPONSE	0.51301	1.0524526	0.37037036	7
GOMF_3_5_DNA_HELICASE_ACTIVITY	-0.6491096	-1.0784066	0.3705357	7
GOBP_POSITIVE_REGULATION_OF_EPIDERMAL_CELL_DIFFERENTIATION	-0.6066661	-1.0790999	0.37073708	7
GOBP_NEGATIVE_REGULATION_OF_PHOSPHATIDYLINOSITOL_3_KINASE_SIGNALING	-0.6616002	-1.0710759	0.37086093	7
GOCC_CATION_TRANSPORTING_ATPASE_COMPLEX	-0.65298146	-1.074461	0.37152392	7
GOBP_ESTABLISHMENT_OR_MAINTENANCE_OF_CYTOSKELETON_POLARITY	0.5881002	1.0798066	0.3716216	7
GOBP_DNA_STRAND_RESECTION_INVOLVED_IN_REPLICATION_FORK_PROCESSING	-0.71939236	-1.0790999	0.37162954	7
GOBP_NEGATIVE_REGULATION_OF_MUSCLE_HYPERTROPHY	-0.5875549	-1.074598	0.37176725	7
GOBP_NON_LYTIC_VIRAL_RELEASE	-0.6312149	-1.0669914	0.37183717	7
GOMF_THREONINE_TYPE_PEPTIDASE_ACTIVITY	-0.6338036	-1.07552	0.37222221	7
GOMF_GABA_RECEPTOR_BINDING	0.4862464	1.038706	0.3723404	7
GOBP_ACTIN_CROSSLINK_FORMATION	-0.6455387	-1.06588	0.37235227	7
GOMF_MICROTUBULE_MINUS_END_BINDING	-0.64471704	-1.0722158	0.37248322	7
GOBP_CARDIAC_MUSCLE_CELL_DIFFERENTIATION	-0.5169331	-1.062213	0.37248996	7
GOMF_METALLOCHAPERONE_ACTIVITY	-0.6458391	-1.0755789	0.37250555	7
GOBP_INTRINSIC_APOPTOTIC_SIGNALING_PATHWAY_IN_RESPONSE_TO_HYPOXIA	-0.6697413	-1.0694431	0.37257144	7
GOMF_TOLL_LIKE_RECEPTOR_BINDING	-0.6659531	-1.0719774	0.37263626	7
GOBP_CELLULAR_RESPONSE_TO_COLD	-0.6507071	-1.0651957	0.37276787	7
GOMF_G_PROTEIN_BETA_GAMMA_SUBUNIT_COMPLEX_BINDING	0.40714085	1.0178895	0.37288135	7
GOBP_POSITIVE_REGULATION_OF_CYTOSOLIC_CALCIUM_ION_CONCENTRATION_INVOLVED_IN_PHOSPHOLIPASE_C_ACTIVATING_G_PROTEIN_COUPLED_SIGNALING_PATHWAY	0.40325275	1.0399995	0.37288135	7
GOBP_ODONTOBLAST_DIFFERENTIATION	-0.7138684	-1.0730407	0.37311703	7
GOBP_NEGATIVE_REGULATION_OF_COMPLEMENT_ACTIVATION	0.52637994	1.0154446	0.37313432	7
GOBP_KILLING_BY_HOST_OF_SYMBIONT_CELLS	-0.6231973	-1.079307	0.37333333	7
GOMF_SNAP_RECEPTOR_ACTIVITY	-0.579801	-1.0725195	0.37340426	7
GOBP_REGULATION_OF_RESPONSE_TO_OSMOTIC_STRESS	-0.6163315	-1.0689602	0.37375966	7
GOBP_REGULATION_OF_LIPID_LOCALIZATION	-0.50823593	-1.0465924	0.374	7
GOBP_NEGATIVE_REGULATION_OF_INTERLEUKIN_2_PRODUCTION	-0.59507775	-1.0657048	0.37459633	7
GOMF_BETA_GALACTOSIDE_CMP_ALPHA_2_3_SIALYLTRANSFERASE_ACTIVITY	-0.70635813	-1.0690606	0.37485448	7
GOMF_UBIQUITIN_CONJUGATING_ENZYME_BINDING	-0.5853803	-1.0809662	0.37486687	7
GOBP_SKELETAL_MUSCLE_THIN_FILAMENT_ASSEMBLY	0.5624492	1.0342662	0.375	7
GOMF_OXIDOREDUCTASE_ACTIVITY_ACTING_ON_THE_CH_NH_GROUP_OF_DONORS	-0.60647887	-1.0671076	0.37527114	7
GOBP_RESPONSE_TO_MERCURY_ION	-0.66224915	-1.0736803	0.375419	7
GOCC_GOLGI_TRANS_CISTERNA	-0.6582999	-1.068983	0.37556055	7
GOBP_PYRIMIDINE_NUCLEOSIDE_TRIPHOSPHATE_BIOSYNTHETIC_PROCESS	-0.6245432	-1.0751364	0.375817	7
GOBP_LATERAL_SPROUTING_FROM_AN_EPITHELIUM	0.54071623	1.0338331	0.37606838	7
GOBP_PROSTATIC_BUD_FORMATION	0.54071623	1.0338331	0.37606838	7
GOBP_REGULATION_OF_GLUCOSE_IMPORT	-0.54923856	-1.0739986	0.37628865	7
GOBP_POSITIVE_REGULATION_OF_ACTIN_FILAMENT_POLYMERIZATION	-0.54384065	-1.0716026	0.37641025	7
GOBP_NEGATIVE_REGULATION_OF_SYSTEMIC_ARTERIAL_BLOOD_PRESSURE	0.46696368	1.0288022	0.3764706	7
GOBP_RESPONSE_TO_PROSTAGLANDIN	-0.58707905	-1.0732727	0.3769063	7
GOBP_REGULATION_OF_PROTEIN_SUMOYLATION	-0.5929614	-1.075518	0.37699682	7
GOBP_POSITIVE_REGULATION_OF_CELL_MATURATION	-0.71191853	-1.061799	0.3770883	7
GOBP_ENDOPLASMIC_RETICULUM_MEMBRANE_ORGANIZATION	-0.64956653	-1.061266	0.37712345	7
GOBP_CELL_DEATH_IN_RESPONSE_TO_HYDROGEN_PEROXIDE	-0.5960126	-1.08064	0.37713677	7
GOBP_UBIQUITIN_INDEPENDENT_PROTEIN_CATABOLIC_PROCESS_VIA_THE_MULTIVESICULAR_BODY_SORTING_PATHWAY	-0.7111231	-1.0731806	0.37718278	7
GOBP_CEREBELLAR_CORTEX_DEVELOPMENT	-0.5585964	-1.0850114	0.3773389	7
GOMF_EXOPEPTIDASE_ACTIVITY	-0.51680577	-1.060286	0.37751004	7
GOBP_CARDIAC_ATRIUM_MORPHOGENESIS	-0.5867326	-1.0758783	0.37756202	7
GOBP_POSITIVE_REGULATION_OF_PATHWAY_RESTRICTED_SMAD_PROTEIN_PHOSPHORYLATION	-0.56147176	-1.0779032	0.37775445	7
GOBP_MRNA_CLEAVAGE	-0.61884373	-1.0708458	0.37787515	7
GOBP_POSITIVE_REGULATION_OF_TRANSLATIONAL_INITIATION	-0.59904474	-1.0701424	0.37794432	7
GOBP_SECOND_MESSENGER_MEDIATED_SIGNALING	-0.495032	-1.0386556	0.378	7
GOBP_ENDOPLASMIC_RETICULUM_ORGANIZATION	-0.52459073	-1.0620025	0.3780242	7
GOBP_PURINE_CONTAINING_COMPOUND_CATABOLIC_PROCESS	-0.5465006	-1.0684792	0.37807378	7
GOBP_REGULATION_OF_SUPEROXIDE_METABOLIC_PROCESS	-0.58307153	-1.0737563	0.3780881	7
GOBP_REGULATION_OF_ADENYLATE_CYCLASE_ACTIVATING_G_PROTEIN_COUPLED_RECEPTOR_SIGNALING_PATHWAY	0.4861054	1.0225407	0.3783784	7
GOBP_OLIGODENDROCYTE_DIFFERENTIATION	-0.5200881	-1.0643368	0.37840566	7
GOBP_RESPIRATORY_CHAIN_COMPLEX_IV_ASSEMBLY	-0.58724624	-1.0694323	0.3785489	7
GOMF_NUCLEOSIDE_DIPHOSPHATE_PHOSPHATASE_ACTIVITY	-0.6183036	-1.0751358	0.3785558	7
GOBP_PHOTOPERIODISM	-0.5839492	-1.0695536	0.37864077	7
GOBP_SYNAPTIC_SIGNALING_VIA_NEUROPEPTIDE	0.62758976	1.0784969	0.37869823	7
GOBP_ATRIAL_SEPTUM_DEVELOPMENT	-0.61038756	-1.077466	0.37890205	7
GOBP_REGULATION_OF_TRANSFORMING_GROWTH_FACTOR_BETA1_PRODUCTION	-0.65052056	-1.0702242	0.37899545	7
GOBP_NEGATIVE_REGULATION_OF_CYTOKINESIS	-0.6830461	-1.0672892	0.37946942	7
GOBP_NATURAL_KILLER_CELL_ACTIVATION_INVOLVED_IN_IMMUNE_RESPONSE	-0.6291207	-1.0639497	0.37964988	7
GOCC_I_BAND	-0.51971614	-1.0608408	0.3796576	7
GOMF_PEPTIDYL_PROLINE_4_DIOXYGENASE_ACTIVITY	-0.71245295	-1.0705175	0.37979093	7
GOBP_RECEPTOR_MEDIATED_ENDOCYTOSIS_OF_VIRUS_BY_HOST_CELL	0.58302486	1.0468243	0.37984496	7
GOBP_PROCESS_UTILIZING_AUTOPHAGIC_MECHANISM	-0.4802901	-1.0221504	0.38	7
GOMF_BMP_RECEPTOR_BINDING	-0.67713666	-1.0607729	0.38002297	7
GOBP_NEGATIVE_REGULATION_OF_LIPOPOLYSACCHARIDE_MEDIATED_SIGNALING_PATHWAY	-0.6812615	-1.0681708	0.38018432	7
GOBP_PHOSPHATIDYLCHOLINE_BIOSYNTHETIC_PROCESS	-0.5623919	-1.0675633	0.38019168	7
GOBP_REGULATION_OF_SYNAPTIC_TRANSMISSION_DOPAMINERGIC	-0.6741169	-1.0696954	0.38047138	7
GOBP_POSITIVE_REGULATION_OF_LEUKOCYTE_TETHERING_OR_ROLLING	0.47431237	1.0239542	0.38053098	7
GOBP_PLASMA_LIPOPROTEIN_PARTICLE_CLEARANCE	-0.56004447	-1.0672005	0.3809024	7
GOBP_METANEPHRIC_RENAL_VESICLE_MORPHOGENESIS	-0.6776775	-1.0627084	0.3809524	7
GOBP_REGULATION_OF_MIRNA_TRANSCRIPTION	0.34619534	1.0298617	0.3809524	7
GOBP_TOR_SIGNALING	-0.5036028	-1.0474684	0.381	7
GOBP_HISTONE_MRNA_CATABOLIC_PROCESS	-0.6478012	-1.0712217	0.38127092	7
GOBP_S_ADENOSYLMETHIONINE_METABOLIC_PROCESS	-0.6337984	-1.0695876	0.3813187	7
GOBP_REGULATION_OF_GLUCOCORTICOID_BIOSYNTHETIC_PROCESS	-0.65376335	-1.0510395	0.38132733	7
GOCC_COATED_VESICLE_MEMBRANE	-0.5009119	-1.0448778	0.3813814	7
GOBP_NEGATIVE_REGULATION_OF_TELOMERE_MAINTENANCE_VIA_TELOMERASE	-0.6186021	-1.0607314	0.3814774	7
GOMF_STAT_FAMILY_PROTEIN_BINDING	-0.6530228	-1.0766561	0.38154897	7
GOBP_REGULATION_OF_PROTEIN_LOCALIZATION_TO_NUCLEOLUS	-0.65602237	-1.0602778	0.38154897	7
GOBP_SUCCINATE_TRANSMEMBRANE_TRANSPORT	-0.69336975	-1.0601691	0.38196915	7
GOMF_SUCCINATE_TRANSMEMBRANE_TRANSPORTER_ACTIVITY	-0.69336975	-1.0601691	0.38196915	7
GOCC_NUCLEAR_CYCLIN_DEPENDENT_PROTEIN_KINASE_HOLOENZYME_COMPLEX	-0.6737153	-1.060917	0.38198403	7
GOBP_REGULATION_OF_RECEPTOR_CATABOLIC_PROCESS	-0.64716196	-1.0754132	0.3819978	7
GOBP_PEPTIDYL_SERINE_MODIFICATION	-0.4918082	-1.0333841	0.382	7
GOBP_SENSORY_PERCEPTION_OF_PAIN	-0.5227464	-1.0619146	0.38205644	7
GOBP_NEGATIVE_REGULATION_OF_PHAGOCYTOSIS	-0.63495576	-1.0700622	0.38219327	7
GOBP_MOLTING_CYCLE	-0.5120806	-1.0475422	0.38229376	7
GOBP_CENTRIOLE_ASSEMBLY	-0.54964083	-1.0630977	0.3823834	7
GOBP_VENTRICULAR_SYSTEM_DEVELOPMENT	-0.5580797	-1.0677216	0.3825079	7
GOCC_COPII_COATED_ER_TO_GOLGI_TRANSPORT_VESICLE	-0.5282946	-1.0583202	0.3825911	7
GOMF_PEPTIDE_LYSINE_N_ACETYLTRANSFERASE_ACTIVITY	-0.5633367	-1.067475	0.38275498	7
GOBP_PEPTIDYL_CYSTEINE_MODIFICATION	-0.5512738	-1.0722818	0.3828045	7
GOBP_GLIAL_CELL_APOPTOTIC_PROCESS	-0.61596185	-1.0741273	0.38293216	7
GOBP_REGULATION_OF_NCRNA_TRANSCRIPTION	-0.6180521	-1.0644796	0.38300222	7
GOBP_THYMOCYTE_MIGRATION	-0.68600726	-1.058745	0.38305086	7
GOBP_REGULATION_OF_HISTONE_DEACETYLATION	-0.56880826	-1.0695952	0.38322717	7
GOBP_REGULATION_OF_EPITHELIAL_CELL_DIFFERENTIATION_INVOLVED_IN_KIDNEY_DEVELOPMENT	0.50011075	1.008558	0.38333333	7
GOBP_CELLULAR_HYPEROSMOTIC_RESPONSE	-0.6250784	-1.071003	0.38340807	7
GOBP_SNRNA_3_END_PROCESSING	-0.604879	-1.0657821	0.38377193	7
GOBP_POSITIVE_REGULATION_OF_CILIUM_MOVEMENT	0.5851422	1.0647831	0.3838384	7
GOMF_HISTONE_ARGININE_N_METHYLTRANSFERASE_ACTIVITY	-0.70301807	-1.0630834	0.3839611	7
GOBP_REGULATION_OF_RIG_I_SIGNALING_PATHWAY	-0.6133418	-1.0641961	0.3844469	7
GOCC_GTPASE_COMPLEX	0.3816717	1.047179	0.3846154	7
GOBP_RESPONSE_TO_EPIDERMAL_GROWTH_FACTOR	0.35413334	1.0141225	0.3846154	7
GOBP_REGULATION_OF_NATURAL_KILLER_CELL_ACTIVATION	-0.56336075	-1.0722988	0.38477367	7
GOBP_FEMALE_MEIOSIS_CHROMOSOME_SEGREGATION	-0.69374865	-1.0740793	0.38505748	7
GOBP_NUCLEOBASE_TRANSPORT	-0.6419639	-1.0645373	0.38513514	7
GOCC_CENTRIOLAR_SUBDISTAL_APPENDAGE	-0.66420054	-1.0692576	0.38522726	7
GOBP_MITOCHONDRIAL_CYTOCHROME_C_OXIDASE_ASSEMBLY	-0.5994114	-1.0670102	0.38527215	7
GOBP_REGULATION_OF_MUSCLE_CONTRACTION	-0.50677156	-1.0499595	0.3853854	7
GOBP_B_CELL_MEDIATED_IMMUNITY	-0.51002365	-1.045546	0.38577154	7
GOBP_GROWTH_PLATE_CARTILAGE_CHONDROCYTE_DIFFERENTIATION	-0.63325125	-1.056776	0.3858093	7
GOBP_HORMONE_BIOSYNTHETIC_PROCESS	-0.55031556	-1.0638007	0.38581857	7
GOBP_PEPTIDYL_LYSINE_TRIMETHYLATION	-0.57243603	-1.0634474	0.38590956	7
GOBP_AV_NODE_CELL_TO_BUNDLE_OF_HIS_CELL_COMMUNICATION	0.49936116	1.0117109	0.3859649	7
GOBP_HISTONE_H2B_UBIQUITINATION	-0.6429235	-1.0724356	0.3859649	7
GOMF_SERINE_TRANSMEMBRANE_TRANSPORTER_ACTIVITY	-0.6665342	-1.072922	0.3860252	7
GOBP_SERINE_TRANSPORT	-0.6665342	-1.072922	0.3860252	7
GOCC_SMN_COMPLEX	-0.65575504	-1.0660776	0.38618347	7
GOCC_FILOPODIUM_MEMBRANE	-0.61023146	-1.0724981	0.38631347	7
GOMF_K48_LINKED_DEUBIQUITINASE_ACTIVITY	-0.63578314	-1.0623794	0.38631347	7
GOCC_DENDRITIC_GROWTH_CONE	-0.66939276	-1.0648624	0.38636363	7
GOBP_REGULATION_OF_ERAD_PATHWAY	-0.6067269	-1.0719707	0.38643703	7
GOCC_FIBRILLAR_COLLAGEN_TRIMER	0.508388	1.0331374	0.38655463	7
GOMF_DNA_REPLICATION_ORIGIN_BINDING	-0.6256724	-1.0599908	0.3868132	7
GOBP_NEGATIVE_REGULATION_OF_T_CELL_MIGRATION	-0.6897486	-1.0509024	0.38682634	7
GOBP_EMBRYO_IMPLANTATION	-0.5516474	-1.0615852	0.38686132	7
GOBP_NEGATIVE_REGULATION_OF_SMOOTH_MUSCLE_CONTRACTION	-0.61515146	-1.06044	0.38691795	7
GOMF_MRNA_5_UTR_BINDING	-0.62146825	-1.0647871	0.3869565	7
GOBP_REGULATION_OF_SYNAPTIC_VESICLE_CYCLE	-0.6366429	-1.061308	0.3870246	7
GOBP_RESPONSE_TO_CADMIUM_ION	0.3474409	0.996007	0.38709676	7
GOBP_NUCLEAR_TRANSCRIBED_MRNA_CATABOLIC_PROCESS_EXONUCLEOLYTIC_3_5	-0.6523102	-1.0615299	0.38717067	7
GOBP_REGULATION_OF_SYSTEMIC_ARTERIAL_BLOOD_PRESSURE_MEDIATED_BY_A_CHEMICAL_SIGNAL	-0.560868	-1.0684588	0.38726515	7
GOBP_GROWTH_PLATE_CARTILAGE_DEVELOPMENT	0.42353562	1.0299381	0.3875	7
GOBP_POSITIVE_REGULATION_OF_CYCLIN_DEPENDENT_PROTEIN_KINASE_ACTIVITY	0.39498535	1.0286301	0.3875	7
GOBP_SUPPRESSION_OF_VIRAL_RELEASE_BY_HOST	-0.6700712	-1.0667255	0.3876853	7
GOBP_RESPONSE_TO_REDOX_STATE	-0.6378844	-1.0628617	0.3877551	7
GOBP_CELLULAR_RESPONSE_TO_HORMONE_STIMULUS	-0.4812001	-1.0228736	0.388	7
GOBP_REGULATION_OF_FIBROBLAST_GROWTH_FACTOR_RECEPTOR_SIGNALING_PATHWAY	-0.57984424	-1.0622578	0.3882353	7
GOBP_GROWTH_PLATE_CARTILAGE_CHONDROCYTE_DEVELOPMENT	-0.70379645	-1.0679651	0.3882353	7
GOBP_TAURINE_METABOLIC_PROCESS	-0.6741811	-1.0678343	0.38844848	7
GOBP_PEPTIDYL_LYSINE_MONOMETHYLATION	-0.66074884	-1.0578779	0.388521	7
GOBP_POSITIVE_REGULATION_OF_TOLERANCE_INDUCTION	-0.6247942	-1.0622141	0.38864627	7
GOBP_TORC1_SIGNALING	-0.5246626	-1.0522364	0.38866398	7
GOBP_INNERVATION	-0.6013518	-1.0642563	0.38870794	7
GOBP_REGULATION_OF_PROTEIN_LOCALIZATION_TO_CILIUM	-0.6337536	-1.0642176	0.38876405	7
GOMF_K63_LINKED_POLYUBIQUITIN_MODIFICATION_DEPENDENT_PROTEIN_BINDING	-0.58020383	-1.0719591	0.3888889	7
GOBP_NEGATIVE_REGULATION_OF_PLATELET_DERIVED_GROWTH_FACTOR_RECEPTOR_SIGNALING_PATHWAY	-0.6631231	-1.0640137	0.3888889	7
GOMF_ANTIGEN_BINDING	0.37704268	1.0319157	0.3888889	7
GOBP_T_CELL_TOLERANCE_INDUCTION	-0.6268413	-1.0563947	0.3888889	7
GOBP_APOPTOTIC_MITOCHONDRIAL_CHANGES	-0.5117522	-1.0514762	0.3891675	7
GOBP_RESPONSE_TO_MORPHINE	-0.60912675	-1.0693382	0.3892544	7
GOBP_CEREBRAL_CORTEX_RADIALLY_ORIENTED_CELL_MIGRATION	-0.58061606	-1.0743643	0.38941798	7
GOBP_NEGATIVE_REGULATION_OF_ORGANIC_ACID_TRANSPORT	0.49807656	1.0704788	0.38947368	7
GOMF_PRIMARY_MIRNA_BINDING	-0.6660112	-1.0469313	0.39010358	7
GOMF_TRANSFERASE_ACTIVITY_TRANSFERRING_NITROGENOUS_GROUPS	-0.59642935	-1.0592502	0.39027026	7
GOBP_NEUTROPHIL_MEDIATED_KILLING_OF_GRAM_NEGATIVE_BACTERIUM	-0.69038624	-1.0696986	0.3903302	7
GOBP_GOLGI_VESICLE_FUSION_TO_TARGET_MEMBRANE	-0.7172293	-1.074605	0.3903302	7
GOBP_POSITIVE_REGULATION_OF_MEMBRANE_POTENTIAL	-0.6493566	-1.0590187	0.39072847	7
GOMF_UBIQUITIN_UBIQUITIN_LIGASE_ACTIVITY	-0.63793224	-1.0592635	0.39072847	7
GOBP_NUCLEOBASE_CONTAINING_SMALL_MOLECULE_BIOSYNTHETIC_PROCESS	-0.64943945	-1.0670592	0.39082968	7
GOBP_WNT_PROTEIN_SECRETION	-0.68845797	-1.0635239	0.39084506	7
GOBP_LOOP_OF_HENLE_DEVELOPMENT	0.47805646	1.0166451	0.3909091	7
GOBP_SPERM_CAPACITATION	-0.611613	-1.060605	0.39135134	7
GOBP_TRANSLATIONAL_READTHROUGH	-0.67520714	-1.0611303	0.39145106	7
GOCC_CCAAT_BINDING_FACTOR_COMPLEX	-0.7051825	-1.060484	0.3915592	7
GOBP_POSITIVE_REGULATION_OF_B_CELL_PROLIFERATION	-0.548256	-1.0624248	0.39166668	7
GOMF_PROTEIN_TAG	0.46598694	0.99384904	0.39166668	7
GOMF_N_ACETYLTRANSFERASE_ACTIVITY	-0.53825045	-1.0594693	0.39175257	7
GOBP_REGULATION_OF_DOSAGE_COMPENSATION_BY_INACTIVATION_OF_X_CHROMOSOME	-0.6326057	-1.0631157	0.3919373	7
GOBP_TRNA_METABOLIC_PROCESS	-0.5000928	-1.0357195	0.392	7
GOMF_QUATERNARY_AMMONIUM_GROUP_TRANSMEMBRANE_TRANSPORTER_ACTIVITY	-0.62088543	-1.065211	0.39202657	7
GOBP_ADULT_LOCOMOTORY_BEHAVIOR	-0.52419746	-1.0554613	0.39205703	7
GOBP_FOLIC_ACID_METABOLIC_PROCESS	-0.625763	-1.0646043	0.39207047	7
GOBP_LYMPHOCYTE_ANERGY	-0.6600089	-1.0547677	0.39222223	7
GOBP_G_QUADRUPLEX_DNA_UNWINDING	-0.69804424	-1.0589324	0.39239	7
GOBP_REGULATION_OF_CALCIUM_ION_TRANSMEMBRANE_TRANSPORT	-0.50268793	-1.0428445	0.3923924	7
GOBP_POSITIVE_REGULATION_OF_CYTOKINE_PRODUCTION_INVOLVED_IN_INFLAMMATORY_RESPONSE	0.42242947	1.0336541	0.39285713	7
GOCC_MICROTUBULE	-0.48642114	-1.0274961	0.393	7
GOMF_MOLECULAR_FUNCTION_INHIBITOR_ACTIVITY	-0.4805732	-1.0228258	0.393	7
GOMF_NUCLEAR_RECEPTOR_COACTIVATOR_ACTIVITY	-0.538495	-1.0612954	0.39300412	7
GOBP_MANNOSE_METABOLIC_PROCESS	-0.6563158	-1.0638621	0.393018	7
GOCC_RNA_POLYMERASE_II_TRANSCRIPTION_REPRESSOR_COMPLEX	-0.6291661	-1.0669714	0.39328277	7
GOBP_REGULATION_OF_PHOSPHOLIPID_CATABOLIC_PROCESS	-0.6933452	-1.0673777	0.39344263	7
GOBP_NUCLEOSIDE_SALVAGE	-0.7076591	-1.0588224	0.39350182	7
GOBP_METANEPHRIC_TUBULE_FORMATION	0.59636694	1.0016226	0.3935484	7
GOBP_CANNABINOID_SIGNALING_PATHWAY	0.53486377	1.0335286	0.39370078	7
GOBP_ENDOPLASMIC_RETICULUM_TUBULAR_NETWORK_ORGANIZATION	-0.60753226	-1.0587718	0.39370933	7
GOBP_POSITIVE_REGULATION_OF_CIRCADIAN_RHYTHM	-0.645208	-1.0595306	0.3939394	7
GOBP_LINOLEIC_ACID_METABOLIC_PROCESS	0.4182317	1.0536629	0.3939394	7
GOBP_RESPONSE_TO_ZINC_ION	-0.5592755	-1.0713967	0.3941606	7
GOBP_NEURAL_CREST_CELL_MIGRATION_INVOLVED_IN_AUTONOMIC_NERVOUS_SYSTEM_DEVELOPMENT	-0.7114358	-1.0620815	0.39439908	7
GOBP_PROTEIN_REPAIR	-0.7027621	-1.0626543	0.39439908	7
GOBP_REGULATION_OF_CEREBELLAR_GRANULE_CELL_PRECURSOR_PROLIFERATION	0.51124984	1.0158824	0.39449543	7
GOBP_NEGATIVE_REGULATION_OF_REACTIVE_OXYGEN_SPECIES_BIOSYNTHETIC_PROCESS	-0.6198885	-1.0779778	0.39462367	7
GOBP_PURINE_NUCLEOSIDE_BIOSYNTHETIC_PROCESS	-0.675377	-1.0509826	0.39491916	7
GOCC_CIA_COMPLEX	-0.7053566	-1.0560006	0.39498806	7
GOBP_SEROTONIN_RECEPTOR_SIGNALING_PATHWAY	0.44256687	1.0424001	0.39506173	7
GOMF_PROTEIN_DISULFIDE_REDUCTASE_NAD_P_ACTIVITY	-0.6984623	-1.0657665	0.3951049	7
GOCC_CHROMOSOME_TELOMERIC_REPEAT_REGION	-0.64412504	-1.0520533	0.3955056	7
GOBP_MITOCHONDRIAL_PROTEIN_PROCESSING	-0.6339133	-1.0599709	0.39555556	7
GOBP_CYCLIC_NUCLEOTIDE_BIOSYNTHETIC_PROCESS	0.4323539	1.0468781	0.3956044	7
GOCC_ASTROCYTE_END_FOOT	-0.6688297	-1.0580305	0.39578456	7
GOBP_POSITIVE_REGULATION_OF_RESPONSE_TO_TUMOR_CELL	-0.64292324	-1.0555084	0.39581037	7
GOCC_ENDOSOME	-0.47382244	-1.0153159	0.396	7
GOBP_MITOCHONDRIAL_FRAGMENTATION_INVOLVED_IN_APOPTOTIC_PROCESS	-0.64084727	-1.063184	0.3962264	7
GOBP_ADENYLATE_CYCLASE_INHIBITING_G_PROTEIN_COUPLED_ACETYLCHOLINE_RECEPTOR_SIGNALING_PATHWAY	0.5594893	1.015556	0.3962264	7
GOBP_PROTEIN_LOCALIZATION_TO_CHROMATIN	-0.5613722	-1.0665737	0.39624608	7
GOBP_PROTEIN_LOCALIZATION_TO_CELL_CELL_JUNCTION	-0.60368127	-1.0638555	0.39624724	7
GOCC_VCP_NPL4_UFD1_AAA_ATPASE_COMPLEX	-0.667819	-1.0524544	0.3965116	7
GOBP_NEGATIVE_REGULATION_OF_LEUKOCYTE_CHEMOTAXIS	-0.6227524	-1.0561187	0.39673913	7
GOBP_VIRAL_RNA_GENOME_REPLICATION	-0.5889954	-1.066809	0.39679146	7
GOCC_MYELIN_SHEATH	-0.55787605	-1.0644135	0.39685863	7
GOCC_NADH_DEHYDROGENASE_COMPLEX	-0.5551684	-1.0703075	0.39685863	7
GOBP_NEGATIVE_REGULATION_OF_MEIOTIC_CELL_CYCLE	-0.6263459	-1.0525539	0.3969129	7
GOCC_UBIQUINONE_BIOSYNTHESIS_COMPLEX	-0.6905978	-1.0575643	0.39697322	7
GOBP_CELLULAR_RESPONSE_TO_PROSTAGLANDIN_STIMULUS	-0.617636	-1.0580219	0.39729118	7
GOBP_CELLULAR_RESPONSE_TO_PROSTAGLANDIN_E_STIMULUS	-0.617636	-1.0580219	0.39729118	7
GOCC_LEADING_EDGE_MEMBRANE	-0.5001172	-1.0446683	0.3973974	7
GOBP_PHOSPHATIDYLCHOLINE_METABOLIC_PROCESS	-0.5211153	-1.0558528	0.39756593	7
GOBP_POSITIVE_REGULATION_OF_NATURAL_KILLER_CELL_DIFFERENTIATION	-0.67637247	-1.0698614	0.39791185	7
GOBP_MITOTIC_G2_M_TRANSITION_CHECKPOINT	-0.54257345	-1.0639547	0.39795917	7
GOBP_REGULATION_OF_SYNAPSE_STRUCTURE_OR_ACTIVITY	-0.49147874	-1.0304495	0.398	7
GOCC_JUXTAPARANODE_REGION_OF_AXON	-0.68252087	-1.0507518	0.3981588	7
GOMF_POLYOL_TRANSMEMBRANE_TRANSPORTER_ACTIVITY	0.4968655	1.0227653	0.398374	7
GOBP_REGULATION_OF_GTPASE_ACTIVITY	-0.48658574	-1.0256552	0.3983984	7
GOBP_CELL_MOTILITY_INVOLVED_IN_CEREBRAL_CORTEX_RADIAL_GLIA_GUIDED_MIGRATION	-0.6967075	-1.0519575	0.3985765	7
GOCC_NEURON_PROJECTION_CYTOPLASM	-0.5192738	-1.0522993	0.39898476	7
GOCC_SUPRAMOLECULAR_POLYMER	-0.47739264	-1.019534	0.399	7
GOBP_NEGATIVE_REGULATION_OF_NUCLEASE_ACTIVITY	-0.66716963	-1.0595235	0.3990878	7
GOBP_DETECTION_OF_BACTERIUM	-0.60698366	-1.0528808	0.3991131	7
GOBP_REGULATION_OF_COLLAGEN_FIBRIL_ORGANIZATION	-0.6746503	-1.0470207	0.3993135	7
GOBP_DELAMINATION	-0.68081534	-1.0580794	0.3995327	7
GOBP_BIOLOGICAL_PROCESS_INVOLVED_IN_INTRASPECIES_INTERACTION_BETWEEN_ORGANISMS	-0.56718034	-1.0664433	0.39957938	7
GOBP_CELLULAR_RESPONSE_TO_FATTY_ACID	0.38083872	1.005701	0.4	7
GOBP_NEUROBLAST_DIFFERENTIATION	0.61464804	1.0488257	0.4	7
GOMF_G_PROTEIN_COUPLED_SEROTONIN_RECEPTOR_ACTIVITY	0.44256687	1.0377103	0.4	7
GOBP_NEGATIVE_REGULATION_OF_MAST_CELL_ACTIVATION_INVOLVED_IN_IMMUNE_RESPONSE	-0.66223997	-1.0647072	0.4	7
GOMF_SEROTONIN_RECEPTOR_ACTIVITY	0.44256687	1.0377103	0.4	7
GOCC_PRE_SNORNP_COMPLEX	-0.67235476	-1.0606467	0.40022805	7
GOBP_SODIUM_ION_EXPORT_ACROSS_PLASMA_MEMBRANE	-0.6449365	-1.0512143	0.40044492	7
GOCC_SODIUM_POTASSIUM_EXCHANGING_ATPASE_COMPLEX	-0.6535709	-1.0600919	0.4006734	7
GOBP_L_ASCORBIC_ACID_METABOLIC_PROCESS	-0.6586818	-1.0531334	0.40068105	7
GOBP_PROPRIOCEPTION	-0.7018147	-1.0543172	0.40070504	7
GOBP_CELLULAR_RESPONSE_TO_IRON_ION	-0.69102967	-1.060219	0.4007092	7
GOBP_NEGATIVE_REGULATION_OF_DNA_TEMPLATED_TRANSCRIPTION_ELONGATION	-0.605332	-1.064484	0.4010929	7
GOCC_SAGA_COMPLEX	-0.608076	-1.0633616	0.40130863	7
GOBP_REGULATION_OF_GLUTAMATE_SECRETION	0.5082847	1.0456233	0.4017094	7
GOBP_ANGIOTENSIN_ACTIVATED_SIGNALING_PATHWAY	-0.6576049	-1.0666333	0.40202704	7
GOBP_CRISTAE_FORMATION	-0.60501546	-1.065539	0.40239912	7
GOBP_RESPONSE_TO_PROSTAGLANDIN_E	-0.5908568	-1.0619605	0.4024256	7
GOBP_SPINAL_CORD_MOTOR_NEURON_DIFFERENTIATION	-0.58294576	-1.0585622	0.40258342	7
GOBP_REGULATION_OF_CALCIUM_ION_IMPORT_ACROSS_PLASMA_MEMBRANE	0.5041731	1.0167059	0.4032258	7
GOBP_RESPONSE_TO_GONADOTROPIN	-0.6011923	-1.0668068	0.40324324	7
GOCC_PRESYNAPSE	-0.48024863	-1.0228021	0.404	7
GOBP_INTESTINAL_LIPID_ABSORPTION	-0.6322041	-1.0624226	0.40420818	7
GOBP_POSITIVE_REGULATION_OF_NEURON_DEATH	-0.5156937	-1.0444517	0.40423387	7
GOBP_PEPTIDYL_SERINE_AUTOPHOSPHORYLATION	-0.693871	-1.0697243	0.40437788	7
GOBP_THYROID_HORMONE_MEDIATED_SIGNALING_PATHWAY	0.5499352	1.0143806	0.40441176	7
GOBP_ANTIGEN_PROCESSING_AND_PRESENTATION_OF_PEPTIDE_OR_POLYSACCHARIDE_ANTIGEN_VIA_MHC_CLASS_II	-0.6073524	-1.0637702	0.40450644	7
GOBP_BROWN_FAT_CELL_DIFFERENTIATION	-0.5375401	-1.058551	0.40451744	7
GOBP_PROTEIN_DEPALMITOYLATION	-0.6421323	-1.0560772	0.40504938	7
GOBP_PEPTIDE_CATABOLIC_PROCESS	0.42502692	0.9948326	0.4054054	7
GOBP_TRANSPOSITION	-0.60613054	-1.0547119	0.40567067	7
GOBP_POSITIVE_REGULATION_OF_INTRINSIC_APOPTOTIC_SIGNALING_PATHWAY_IN_RESPONSE_TO_DNA_DAMAGE	-0.71411794	-1.0544591	0.40581396	7
GOBP_VESICLE_MEDIATED_TRANSPORT_TO_THE_PLASMA_MEMBRANE	-0.5042755	-1.0454232	0.406	7
GOBP_INTRACELLULAR_OXYGEN_HOMEOSTASIS	-0.6664547	-1.0525055	0.4062153	7
GOBP_AZOLE_TRANSMEMBRANE_TRANSPORT	-0.61635005	-1.0534992	0.4062153	7
GOBP_PROTEIN_LOCALIZATION_TO_CILIARY_MEMBRANE	-0.64294934	-1.0642046	0.40628508	7
GOMF_PROTEIN_TRANSPORTER_ACTIVITY	-0.56196886	-1.0609654	0.40647858	7
GOMF_OXIDOREDUCTASE_ACTIVITY_ACTING_ON_CH_OH_GROUP_OF_DONORS	-0.50951195	-1.0435132	0.4066265	7
GOBP_EARLY_ENDOSOME_TO_GOLGI_TRANSPORT	-0.6601531	-1.063206	0.40670392	7
GOBP_TOLERANCE_INDUCTION	-0.58034354	-1.0649093	0.4067086	7
GOMF_CORECEPTOR_ACTIVITY	-0.55616355	-1.0548967	0.40686783	7
GOBP_NEGATIVE_REGULATION_OF_HYDROLASE_ACTIVITY	-0.49274942	-1.0341895	0.407	7
GOCC_SAGA_TYPE_COMPLEX	-0.5726642	-1.0653267	0.407173	7
GOBP_REGULATION_OF_CYTOPLASMIC_TRANSPORT	-0.58781487	-1.0642586	0.40724948	7
GOBP_DCMP_CATABOLIC_PROCESS	-0.6914469	-1.0602372	0.40731996	7
GOBP_PYRIMIDINE_NUCLEOSIDE_MONOPHOSPHATE_CATABOLIC_PROCESS	-0.6914469	-1.0602372	0.40731996	7
GOCC_AP_3_ADAPTOR_COMPLEX	-0.664898	-1.0506474	0.40732265	7
GOBP_NEGATIVE_REGULATION_OF_INTERLEUKIN_6_PRODUCTION	-0.5495242	-1.067901	0.4073695	7
GOBP_REGULATION_OF_TRANSCRIPTION_INVOLVED_IN_G1_S_TRANSITION_OF_MITOTIC_CELL_CYCLE	-0.5987061	-1.0620074	0.4076087	7
GOMF_LYSOPHOSPHOLIPID_ACYLTRANSFERASE_ACTIVITY	-0.59221065	-1.0663985	0.40765026	7
GOMF_GLUCOSIDASE_ACTIVITY	-0.70439816	-1.0547663	0.4079254	7
GOBP_CHAPERONE_MEDIATED_PROTEIN_COMPLEX_ASSEMBLY	-0.58970106	-1.0586503	0.40820736	7
GOMF_PALMITOYL_HYDROLASE_ACTIVITY	-0.6323434	-1.044284	0.40834248	7
GOBP_NEGATIVE_REGULATION_OF_NATURAL_KILLER_CELL_MEDIATED_IMMUNITY	-0.64837193	-1.0517627	0.4085779	7
GOBP_GLUTAMINE_FAMILY_AMINO_ACID_CATABOLIC_PROCESS	-0.58331823	-1.0530622	0.40860215	7
GOBP_RESPONSE_TO_L_PHENYLALANINE_DERIVATIVE	-0.7035993	-1.0640063	0.4086651	7
GOBP_RETINA_MORPHOGENESIS_IN_CAMERA_TYPE_EYE	-0.5409433	-1.066436	0.40885684	7
GOBP_CELLULAR_COMPONENT_DISASSEMBLY_INVOLVED_IN_EXECUTION_PHASE_OF_APOPTOSIS	-0.58766085	-1.0676935	0.4090909	7
GOBP_NEGATIVE_REGULATION_OF_EPITHELIAL_TO_MESENCHYMAL_TRANSITION	-0.56720936	-1.0587847	0.40913922	7
GOBP_STRIATUM_DEVELOPMENT	-0.60302955	-1.0630229	0.40914038	7
GOBP_POSITIVE_REGULATION_OF_BMP_SIGNALING_PATHWAY	-0.558847	-1.0602762	0.40966386	7
GOBP_REGULATION_OF_CELLULAR_AMINO_ACID_METABOLIC_PROCESS	-0.65379125	-1.0451347	0.40970653	7
GOBP_COPPER_ION_TRANSPORT	-0.61976725	-1.058978	0.4098544	7
GOBP_REGULATION_OF_TRANSCRIPTION_OF_NUCLEOLAR_LARGE_RRNA_BY_RNA_POLYMERASE_I	-0.6541242	-1.0525093	0.4099307	7
GOBP_POSITIVE_REGULATION_OF_LIPID_KINASE_ACTIVITY	-0.5706519	-1.0600535	0.41004184	7
GOBP_DUMP_METABOLIC_PROCESS	-0.7019428	-1.0492749	0.41013268	7
GOBP_DUMP_CATABOLIC_PROCESS	-0.7019428	-1.0492749	0.41013268	7
GOBP_UMP_CATABOLIC_PROCESS	-0.7019428	-1.0492749	0.41013268	7
GOBP_NEGATIVE_REGULATION_OF_EPITHELIAL_CELL_DIFFERENTIATION	-0.5475997	-1.0598187	0.4105481	7
GOBP_MAMMARY_GLAND_EPITHELIAL_CELL_DIFFERENTIATION	-0.61174035	-1.0665879	0.41073385	7
GOBP_HISTONE_H2A_K63_LINKED_DEUBIQUITINATION	-0.683143	-1.0468377	0.41073513	7
GOBP_PROTEIN_LOCALIZATION_TO_CYTOSKELETON	-0.54137254	-1.0554606	0.411157	7
GOBP_STEM_CELL_FATE_COMMITMENT	0.50470114	0.98308563	0.4113475	7
GOBP_GLYCOSPHINGOLIPID_BIOSYNTHETIC_PROCESS	-0.56676424	-1.0533515	0.41151386	7
GOBP_TELOMERE_MAINTENANCE_VIA_SEMI_CONSERVATIVE_REPLICATION	-0.6699011	-1.0548625	0.4117647	7
GOBP_RETINAL_CONE_CELL_DIFFERENTIATION	-0.63242143	-1.0532347	0.41202673	7
GOBP_PROTEOGLYCAN_METABOLIC_PROCESS	-0.51534736	-1.0491327	0.4121212	7
GOMF_OXIDOREDUCTASE_ACTIVITY_ACTING_ON_THE_ALDEHYDE_OR_OXO_GROUP_OF_DONORS	-0.5493447	-1.0586821	0.41244724	7
GOBP_REGULATION_OF_PROTEIN_KINASE_A_SIGNALING	-0.624859	-1.050026	0.41254124	7
GOBP_T_CELL_MEDIATED_CYTOTOXICITY	-0.5582484	-1.0604813	0.4126819	7
GOBP_NEGATIVE_REGULATION_OF_PROTEOLYSIS	-0.4918459	-1.0290732	0.413	7
GOBP_REGULATION_OF_ENDOTHELIAL_CELL_DIFFERENTIATION	-0.56110716	-1.0560864	0.41364604	7
GOMF_CALCIUM_DEPENDENT_PROTEIN_BINDING	0.32844815	1.0241108	0.41379312	7
GOBP_IMMUNOGLOBULIN_PRODUCTION_INVOLVED_IN_IMMUNOGLOBULIN_MEDIATED_IMMUNE_RESPONSE	-0.53057534	-1.0505018	0.4138634	7
GOBP_ANDROGEN_RECEPTOR_SIGNALING_PATHWAY	-0.56569	-1.0606118	0.41422594	7
GOCC_TRANSCRIPTION_FACTOR_TFIIH_HOLO_COMPLEX	-0.65623844	-1.0509179	0.41426927	7
GOBP_INTERLEUKIN_15_MEDIATED_SIGNALING_PATHWAY	-0.68469745	-1.0486157	0.41431925	7
GOBP_NUCLEOBASE_METABOLIC_PROCESS	-0.55969685	-1.0522463	0.41463414	7
GOCC_EUCHROMATIN	-0.5399999	-1.0490365	0.414959	7
GOBP_REGULATION_OF_HIPPO_SIGNALING	-0.58786416	-1.0523374	0.41503268	7
GOBP_INNER_MITOCHONDRIAL_MEMBRANE_ORGANIZATION	-0.5547737	-1.0584232	0.41517386	7
GOCC_MUSCLE_MYOSIN_COMPLEX	0.55188626	1.0039891	0.41538462	7
GOMF_DAMAGED_DNA_BINDING	-0.5335777	-1.0542518	0.41547862	7
GOBP_NEGATIVE_REGULATION_OF_PROTEIN_K63_LINKED_UBIQUITINATION	-0.6920423	-1.0455223	0.41558442	7
GOBP_BRANCHING_INVOLVED_IN_BLOOD_VESSEL_MORPHOGENESIS	-0.5601873	-1.0631291	0.4157068	7
GOBP_DNA_ENDOREDUPLICATION	-0.6879136	-1.041417	0.4157833	7
GOBP_VITAMIN_D_BIOSYNTHETIC_PROCESS	-0.65308225	-1.0501324	0.41590908	7
GOBP_REGULATION_OF_OXIDATIVE_PHOSPHORYLATION	-0.5848204	-1.0578341	0.41621622	7
GOBP_SNRNA_PROCESSING	-0.5880474	-1.0572218	0.41639343	7
GOBP_KERATINOCYTE_DIFFERENTIATION	-0.50498056	-1.0429986	0.416499	7
GOBP_PYRIMIDINE_NUCLEOSIDE_TRIPHOSPHATE_METABOLIC_PROCESS	-0.5958913	-1.0558633	0.41657695	7
GOBP_REGULATION_OF_ORGANIC_ACID_TRANSPORT	-0.5261352	-1.0525703	0.4165824	7
GOBP_TONIC_SMOOTH_MUSCLE_CONTRACTION	0.49602413	0.9435981	0.41666666	7
GOBP_PURINERGIC_NUCLEOTIDE_RECEPTOR_SIGNALING_PATHWAY	0.38912877	1.0168396	0.41666666	7
GOMF_WNT_RECEPTOR_ACTIVITY	0.417107	0.9921095	0.41666666	7
GOBP_REGULATION_OF_INTEGRIN_BIOSYNTHETIC_PROCESS	0.5610572	0.98362243	0.41666666	7
GOBP_ARGININE_BIOSYNTHETIC_PROCESS	-0.69123954	-1.0486747	0.41696537	7
GOBP_NEGATIVE_REGULATION_OF_NOTCH_SIGNALING_PATHWAY	-0.5645605	-1.0534196	0.4170168	7
GOBP_CARDIAC_MUSCLE_CELL_ACTION_POTENTIAL	-0.5385574	-1.0530767	0.41769546	7
GOBP_PEPTIDOGLYCAN_METABOLIC_PROCESS	0.62039346	1.0407872	0.4177215	7
GOBP_FOCAL_ADHESION_ASSEMBLY	-0.51899266	-1.0484964	0.41775984	7
GOBP_REGULATION_OF_ENDODEOXYRIBONUCLEASE_ACTIVITY	-0.6755658	-1.0481524	0.4178082	7
GOBP_PSEUDOURIDINE_SYNTHESIS	-0.59661305	-1.0462716	0.4178303	7
GOBP_REGULATION_OF_EXTRINSIC_APOPTOTIC_SIGNALING_PATHWAY_IN_ABSENCE_OF_LIGAND	-0.543763	-1.0512699	0.41786447	7
GOBP_REGULATION_OF_LIPASE_ACTIVITY	-0.5223297	-1.0504472	0.41794088	7
GOBP_REGULATION_OF_ER_TO_GOLGI_VESICLE_MEDIATED_TRANSPORT	-0.65076333	-1.0605528	0.41799545	7
GOCC_MICROTUBULE_PLUS_END	-0.59403497	-1.0606225	0.4187298	7
GOBP_NEGATIVE_REGULATION_OF_INTRINSIC_APOPTOTIC_SIGNALING_PATHWAY	-0.51831675	-1.0475585	0.41935483	7
GOBP_MICROGLIA_DIFFERENTIATION	-0.6935619	-1.0507239	0.41966426	7
GOBP_HOMEOSTATIC_PROCESS	-0.46859848	-1.0094258	0.42	7
GOBP_NOTCH_SIGNALING_INVOLVED_IN_HEART_DEVELOPMENT	-0.6330573	-1.0527229	0.42028984	7
GOBP_MAINTENANCE_OF_CELL_POLARITY	-0.60852695	-1.0446644	0.42028984	7
GOBP_THERMOCEPTION	0.5390285	0.9709721	0.42063493	7
GOBP_BRANCHING_MORPHOGENESIS_OF_AN_EPITHELIAL_TUBE	-0.49819	-1.0340312	0.4208417	7
GOBP_WOUND_HEALING_INVOLVED_IN_INFLAMMATORY_RESPONSE	-0.68679273	-1.0477656	0.42099193	7
GOMF_PROTEIN_KINASE_ACTIVITY	-0.47837475	-1.0183778	0.421	7
GOBP_REGULATION_OF_T_HELPER_1_CELL_DIFFERENTIATION	0.5407167	1.0332096	0.42105263	7
GOBP_AXONEMAL_CENTRAL_APPARATUS_ASSEMBLY	0.57797	0.9919553	0.42105263	7
GOCC_HAUS_COMPLEX	-0.6744051	-1.0474995	0.4212963	7
GOCC_N_TERMINAL_PROTEIN_ACETYLTRANSFERASE_COMPLEX	-0.6873658	-1.0376445	0.42147806	7
GOBP_REGULATION_OF_HEMOGLOBIN_BIOSYNTHETIC_PROCESS	-0.6522956	-1.0492306	0.42152467	7
GOBP_REGULATION_OF_STEM_CELL_DIVISION	-0.6785863	-1.0420644	0.4216028	7
GOMF_OXIDOREDUCTASE_ACTIVITY_ACTING_ON_THE_CH_NH2_GROUP_OF_DONORS_OXYGEN_AS_ACCEPTOR	-0.6478418	-1.0424773	0.4217002	7
GOBP_CARBOHYDRATE_METABOLIC_PROCESS	-0.4743016	-1.0142015	0.422	7
GOBP_RESPONSE_TO_OXYGEN_RADICAL	-0.57631826	-1.0488309	0.42212674	7
GOBP_MRNA_CLEAVAGE_INVOLVED_IN_MRNA_PROCESSING	-0.6344917	-1.047575	0.42217246	7
GOMF_PHOSPHATE_ION_BINDING	0.52432257	0.9613027	0.42222223	7
GOBP_CEREBRAL_CORTEX_NEURON_DIFFERENTIATION	-0.6055246	-1.0590118	0.42222223	7
GOBP_REGULATION_OF_HEPATIC_STELLATE_CELL_ACTIVATION	-0.69356334	-1.0438432	0.4223013	7
GOBP_INHIBITORY_POSTSYNAPTIC_POTENTIAL	0.4770115	0.99805975	0.4224138	7
GOMF_SIALYLTRANSFERASE_ACTIVITY	-0.6113731	-1.049491	0.42282608	7
GOBP_SIALYLATION	-0.6113731	-1.049491	0.42282608	7
GOMF_L_GLUTAMATE_TRANSMEMBRANE_TRANSPORTER_ACTIVITY	-0.61471194	-1.0479267	0.42294714	7
GOBP_REGULATION_OF_TRANSLATION_IN_RESPONSE_TO_ENDOPLASMIC_RETICULUM_STRESS	-0.64563924	-1.048407	0.42294714	7
GOBP_NEGATIVE_REGULATION_OF_CENTROSOME_DUPLICATION	-0.6481105	-1.0496231	0.42294714	7
GOCC_ENDOSOME_MEMBRANE	-0.47682014	-1.0153065	0.423	7
GOCC_GOLGI_APPARATUS	-0.4681621	-1.0076602	0.423	7
GOBP_REGENERATION	-0.49941882	-1.0337142	0.423	7
GOBP_POSITIVE_REGULATION_OF_RECEPTOR_MEDIATED_ENDOCYTOSIS	-0.5517408	-1.0500163	0.42307693	7
GOBP_REGULATION_OF_POSTSYNAPTIC_NEUROTRANSMITTER_RECEPTOR_ACTIVITY	-0.59953195	-1.0608642	0.42332613	7
GOMF_VITAMIN_BINDING	-0.5018091	-1.0360353	0.4234234	7
GOBP_INNATE_IMMUNE_RESPONSE_IN_MUCOSA	0.47672907	1.0136378	0.42352942	7
GOBP_MITOCHONDRIAL_RNA_METABOLIC_PROCESS	-0.53915787	-1.0535508	0.42358974	7
GOBP_REGULATION_OF_TOR_SIGNALING	-0.5020606	-1.0355861	0.4236948	7
GOBP_PROTEIN_DEMETHYLATION	-0.58345836	-1.0606586	0.42374727	7
GOBP_CEREBELLAR_GRANULAR_LAYER_DEVELOPMENT	-0.6299907	-1.0548468	0.42390078	7
GOBP_REGULATION_OF_CARDIOCYTE_DIFFERENTIATION	-0.58539855	-1.0522541	0.42391303	7
GOBP_NEURON_DEATH_IN_RESPONSE_TO_OXIDATIVE_STRESS	-0.5624682	-1.0604665	0.42395833	7
GOBP_S_ADENOSYLMETHIONINE_CYCLE	-0.6763531	-1.041464	0.4240654	7
GOBP_DNA_PROTECTION	-0.6763107	-1.0435542	0.42427745	7
GOBP_PYRIMIDINE_DEOXYRIBONUCLEOSIDE_MONOPHOSPHATE_METABOLIC_PROCESS	-0.6548507	-1.0513813	0.42431194	7
GOBP_OSTEOCLAST_FUSION	-0.6942459	-1.0425843	0.42438453	7
GOMF_AZOLE_TRANSMEMBRANE_TRANSPORTER_ACTIVITY	-0.6194539	-1.0464493	0.424581	7
GOCC_AMPHISOME	-0.6210491	-1.045257	0.424612	7
GOBP_MIDBODY_ABSCISSION	-0.60735065	-1.0558199	0.42470205	7
GOBP_POSITIVE_REGULATION_OF_CELL_CELL_ADHESION_MEDIATED_BY_CADHERIN	0.48191905	0.992994	0.42477876	7
GOCC_ENDOCYTIC_VESICLE	-0.48813978	-1.0223186	0.425	7
GOBP_NEUROTRANSMITTER_RECEPTOR_LOCALIZATION_TO_POSTSYNAPTIC_SPECIALIZATION_MEMBRANE	-0.5892022	-1.0477589	0.42502698	7
GOBP_SERINE_PHOSPHORYLATION_OF_STAT_PROTEIN	-0.62412524	-1.0506973	0.42508325	7
GOBP_REGULATION_OF_EXECUTION_PHASE_OF_APOPTOSIS	-0.6193931	-1.0513966	0.42511013	7
GOBP_MESENCHYMAL_TO_EPITHELIAL_TRANSITION_INVOLVED_IN_METANEPHROS_MORPHOGENESIS	-0.679499	-1.0413618	0.42517814	7
GOBP_AORTA_MORPHOGENESIS	-0.5606725	-1.0501006	0.42537314	7
GOBP_RENAL_SODIUM_ION_TRANSPORT	-0.6368803	-1.0426178	0.4258427	7
GOBP_MYELOID_LEUKOCYTE_DIFFERENTIATION	-0.49141768	-1.0259919	0.426	7
GOCC_X_CHROMOSOME	-0.6979825	-1.0519073	0.4260355	7
GOMF_PROTEIN_DEMETHYLASE_ACTIVITY	-0.5852775	-1.0577937	0.4263904	7
GOBP_PERIPHERAL_NERVOUS_SYSTEM_NEURON_DIFFERENTIATION	-0.63020223	-1.0427847	0.42651933	7
GOBP_ROOF_OF_MOUTH_DEVELOPMENT	-0.5127808	-1.035581	0.42655936	7
GOBP_POSITIVE_REGULATION_OF_CYTOKINE_PRODUCTION_INVOLVED_IN_IMMUNE_RESPONSE	-0.5179911	-1.0443434	0.42669362	7
GOBP_ENDOSOME_TO_LYSOSOME_TRANSPORT	-0.52622396	-1.0452201	0.4268168	7
GOBP_RESPONSE_TO_ORGANIC_CYCLIC_COMPOUND	-0.47374508	-1.0146054	0.427	7
GOBP_CELLULAR_MODIFIED_AMINO_ACID_CATABOLIC_PROCESS	-0.60138124	-1.0512843	0.4270033	7
GOBP_FIBROBLAST_ACTIVATION	0.46993595	0.9722657	0.42718446	7
GOBP_NEGATIVE_REGULATION_OF_EXTRACELLULAR_MATRIX_ORGANIZATION	0.471165	0.9932607	0.42718446	7
GOBP_INTEGRIN_BIOSYNTHETIC_PROCESS	0.5515841	0.9721267	0.4274809	7
GOBP_POSITIVE_REGULATION_OF_T_HELPER_1_CELL_DIFFERENTIATION	0.5484957	0.9778382	0.42753622	7
GOBP_RIBOSOME_ASSOCIATED_UBIQUITIN_DEPENDENT_PROTEIN_CATABOLIC_PROCESS	-0.68363047	-1.0387622	0.4275701	7
GOBP_HOMEOSTASIS_OF_NUMBER_OF_CELLS_WITHIN_A_TISSUE	-0.55720466	-1.0532383	0.42782426	7
GOBP_IMMUNOGLOBULIN_V_D_J_RECOMBINATION	-0.68160355	-1.0487295	0.42824602	7
GOMF_AMIDE_TRANSMEMBRANE_TRANSPORTER_ACTIVITY	-0.54890716	-1.0594761	0.42842323	7
GOCC_INTERCALATED_DISC	0.3622643	1.039115	0.42857143	7
GOMF_CHANNEL_ACTIVATOR_ACTIVITY	0.5064865	1.045878	0.42857143	7
GOBP_MITOTIC_DNA_INTEGRITY_CHECKPOINT_SIGNALING	-0.51725596	-1.0395415	0.42871588	7
GOCC_NUCLEAR_MEMBRANE	-0.48235205	-1.0194384	0.429	7
GOBP_INTESTINAL_EPITHELIAL_CELL_MATURATION	-0.6945637	-1.0398935	0.42923978	7
GOMF_FIBROBLAST_GROWTH_FACTOR_RECEPTOR_BINDING	-0.59314644	-1.0418923	0.4293478	7
GOCC_MITOCHONDRIAL_CRISTA	-0.67459023	-1.0456613	0.42954546	7
GOMF_PEPTIDE_ALPHA_N_ACETYLTRANSFERASE_ACTIVITY	-0.6914742	-1.0431842	0.42956927	7
GOBP_VENTRICULAR_CARDIAC_MUSCLE_CELL_MEMBRANE_REPOLARIZATION	-0.59840983	-1.0429927	0.42997813	7
GOMF_MUSCLE_ALPHA_ACTININ_BINDING	-0.62142766	-1.0476772	0.4300112	7
GOBP_ATRIAL_SEPTUM_MORPHOGENESIS	-0.62088686	-1.0447502	0.4300112	7
GOBP_NK_T_CELL_DIFFERENTIATION	-0.65746987	-1.0461591	0.4302462	7
GOBP_CHONDROCYTE_DIFFERENTIATION_INVOLVED_IN_ENDOCHONDRAL_BONE_MORPHOGENESIS	-0.6028229	-1.0529671	0.43027028	7
GOBP_REGULATION_OF_NADP_METABOLIC_PROCESS	-0.678751	-1.045731	0.43037975	7
GOBP_POSITIVE_REGULATION_OF_MITOTIC_SISTER_CHROMATID_SEGREGATION	-0.6908479	-1.0407841	0.43040934	7
GOBP_EXECUTION_PHASE_OF_APOPTOSIS	-0.52302337	-1.0452701	0.43045685	7
GOBP_MEMBRANE_HYPERPOLARIZATION	-0.65350366	-1.0426736	0.43099546	7
GOCC_SYNAPTIC_MEMBRANE	-0.48311502	-1.0218998	0.431	7
GOCC_GOLGI_CISTERNA	-0.5098601	-1.0369915	0.43101713	7
GOBP_REGULATION_OF_SMOOTH_MUSCLE_CELL_DIFFERENTIATION	-0.5731143	-1.050465	0.43147752	7
GOBP_REGULATION_OF_LIPOPROTEIN_METABOLIC_PROCESS	0.4672186	0.99749607	0.43157893	7
GOMF_PROTEIN_ARGININE_N_METHYLTRANSFERASE_ACTIVITY	-0.65203375	-1.0426913	0.43171296	7
GOBP_REGULATION_OF_EPITHELIAL_CELL_DIFFERENTIATION	-0.5007302	-1.0361505	0.4317269	7
GOMF_WNT_PROTEIN_BINDING	-0.5667103	-1.0489279	0.4318902	7
GOBP_POSITIVE_REGULATION_OF_EXOCYTOSIS	-0.5258463	-1.0487429	0.43207353	7
GOCC_ASYMMETRIC_GLUTAMATERGIC_EXCITATORY_SYNAPSE	0.46515173	1.0102369	0.43209878	7
GOBP_ANIMAL_ORGAN_MATURATION	-0.56586313	-1.0476415	0.43228602	7
GOBP_FATTY_ACYL_COA_METABOLIC_PROCESS	0.3648089	0.9865197	0.43243244	7
GOBP_PEPTIDYL_LYSINE_HYDROXYLATION	-0.62109256	-1.0313966	0.43255296	7
GOMF_ASPARTIC_TYPE_ENDOPEPTIDASE_INHIBITOR_ACTIVITY	0.56143385	0.9658717	0.43258426	7
GOBP_NEGATIVE_REGULATION_OF_CHOLESTEROL_METABOLIC_PROCESS	-0.68907005	-1.03925	0.43269232	7
GOBP_SPERM_DNA_CONDENSATION	-0.63228524	-1.0385213	0.4328194	7
GOMF_CLATHRIN_BINDING	-0.5285982	-1.0494797	0.4328205	7
GOBP_SIGNAL_TRANSDUCTION_IN_RESPONSE_TO_DNA_DAMAGE	-0.49441075	-1.0250471	0.433	7
GOBP_DIRECT_OSSIFICATION	0.5267863	0.982041	0.43307087	7
GOBP_OSTEOCLAST_DIFFERENTIATION	-0.5139063	-1.0408715	0.43360162	7
GOBP_NEGATIVE_REGULATION_OF_PROTEIN_KINASE_B_SIGNALING	-0.5457904	-1.0439508	0.43406022	7
GOBP_POSITIVE_REGULATION_OF_NEUTROPHIL_MIGRATION	-0.56925905	-1.0520787	0.43418258	7
GOBP_AMYLOID_BETA_CLEARANCE_BY_TRANSCYTOSIS	-0.6817462	-1.0357287	0.43422586	7
GOBP_MYELOID_DENDRITIC_CELL_CYTOKINE_PRODUCTION	-0.67334896	-1.0455178	0.4342723	7
GOMF_OXYSTEROL_BINDING	-0.6660839	-1.0357404	0.4342723	7
GOBP_OSTEOBLAST_PROLIFERATION	-0.5512319	-1.0444001	0.4342797	7
GOBP_NEGATIVE_REGULATION_OF_HOMOTYPIC_CELL_CELL_ADHESION	0.4395447	0.99138546	0.43434343	7
GOMF_BRANCHED_CHAIN_AMINO_ACID_TRANSMEMBRANE_TRANSPORTER_ACTIVITY	0.4742221	1.0047425	0.43434343	7
GOBP_POSITIVE_REGULATION_OF_T_CELL_RECEPTOR_SIGNALING_PATHWAY	-0.6137707	-1.0483553	0.43435448	7
GOBP_METANEPHRIC_GLOMERULUS_DEVELOPMENT	-0.6132691	-1.0337049	0.43444446	7
GOBP_REGULATION_OF_PROGRAMMED_NECROTIC_CELL_DEATH	-0.5794449	-1.046912	0.4344978	7
GOBP_POSITIVE_REGULATION_OF_T_CELL_APOPTOTIC_PROCESS	-0.6368478	-1.0473063	0.4345898	7
GOMF_VINCULIN_BINDING	-0.64293873	-1.0294924	0.4347826	7
GOBP_POSITIVE_REGULATION_OF_MHC_CLASS_II_BIOSYNTHETIC_PROCESS	-0.61544925	-1.0367281	0.4347826	7
GOBP_NEGATIVE_REGULATION_OF_FIBRINOLYSIS	-0.64377826	-1.0401229	0.43483147	7
GOBP_REGULATION_OF_VIRAL_PROCESS	-0.5032565	-1.0311521	0.43486974	7
GOBP_POSITIVE_REGULATION_OF_EPITHELIAL_CELL_DIFFERENTIATION	-0.5362332	-1.0439498	0.43541667	7
GOMF_CHONDROITIN_SULFOTRANSFERASE_ACTIVITY	-0.6846471	-1.0334159	0.43542856	7
GOMF_G_QUADRUPLEX_RNA_BINDING	-0.6848348	-1.041569	0.43550295	7
GOBP_NEUROBLAST_PROLIFERATION	-0.5253243	-1.0379518	0.43589744	7
GOBP_DEOXYRIBONUCLEOSIDE_TRIPHOSPHATE_METABOLIC_PROCESS	-0.65183175	-1.0460411	0.43592677	7
GOBP_I_KAPPAB_PHOSPHORYLATION	-0.6026668	-1.0485828	0.43606558	7
GOBP_NEGATIVE_REGULATION_OF_SMOOTH_MUSCLE_CELL_APOPTOTIC_PROCESS	-0.64761376	-1.0427805	0.43630216	7
GOBP_NEGATIVE_REGULATION_OF_MULTICELLULAR_ORGANISM_GROWTH	-0.6181424	-1.0457128	0.4364641	7
GOBP_CELLULAR_COMPONENT_ASSEMBLY_INVOLVED_IN_MORPHOGENESIS	-0.5056967	-1.0350195	0.43661973	7
GOBP_GLUTAMINE_FAMILY_AMINO_ACID_BIOSYNTHETIC_PROCESS	-0.5977426	-1.0394697	0.4369469	7
GOBP_CYTOPLASMIC_MICROTUBULE_ORGANIZATION	-0.5289192	-1.050195	0.4370522	7
GOMF_PHOSPHOPROTEIN_BINDING	-0.5098703	-1.03515	0.43718594	7
GOBP_REGULATION_OF_EPITHELIAL_TO_MESENCHYMAL_TRANSITION	-0.515491	-1.0397313	0.43724698	7
GOBP_SEROTONIN_TRANSPORT	-0.6006869	-1.032266	0.43729553	7
GOBP_POSITIVE_REGULATION_OF_TRANSFORMING_GROWTH_FACTOR_BETA_PRODUCTION	-0.5970774	-1.0382661	0.43736503	7
GOBP_PHOSPHATIDYLINOSITOL_PHOSPHATE_BIOSYNTHETIC_PROCESS	-0.5406504	-1.0492679	0.43737167	7
GOBP_REGULATION_OF_EXTRACELLULAR_MATRIX_ORGANIZATION	0.34659013	1.0015726	0.4375	7
GOBP_POSITIVE_REGULATION_OF_MYELINATION	-0.59870476	-1.0449047	0.43784377	7
GOBP_MUSCLE_CELL_DIFFERENTIATION	-0.48121804	-1.0173248	0.438	7
GOMF_TRANSMEMBRANE_RECEPTOR_PROTEIN_SERINE_THREONINE_KINASE_ACTIVITY	-0.6052832	-1.0497296	0.4380531	7
GOBP_ATRIOVENTRICULAR_VALVE_DEVELOPMENT	-0.5663016	-1.0379016	0.4383117	7
GOBP_NUCLEOSIDE_DIPHOSPHATE_BIOSYNTHETIC_PROCESS	-0.61343175	-1.0355722	0.43838605	7
GOMF_PROTEIN_SERINE_THREONINE_KINASE_ACTIVATOR_ACTIVITY	-0.52214354	-1.0367033	0.4386503	7
GOBP_REGULATION_OF_ACTIN_FILAMENT_BASED_MOVEMENT	-0.56781006	-1.0519224	0.43868923	7
GOBP_SKIN_EPIDERMIS_DEVELOPMENT	-0.50078285	-1.0264249	0.438755	7
GOBP_POSITIVE_REGULATION_OF_B_CELL_MEDIATED_IMMUNITY	-0.5458756	-1.0475636	0.43879667	7
GOBP_NEGATIVE_REGULATION_OF_ATP_DEPENDENT_ACTIVITY	-0.6055858	-1.0359248	0.43880928	7
GOBP_REGULATION_OF_CELL_MIGRATION_INVOLVED_IN_SPROUTING_ANGIOGENESIS	-0.5532987	-1.0489409	0.43894738	7
GOBP_CORTISOL_METABOLIC_PROCESS	-0.6393437	-1.039055	0.4391892	7
GOCC_RNA_POLYMERASE_II_CORE_COMPLEX	-0.62995434	-1.0469013	0.43927357	7
GOBP_REGULATION_OF_STEROID_HORMONE_SECRETION	-0.6165413	-1.041961	0.4392936	7
GOCC_CUL2_RING_UBIQUITIN_LIGASE_COMPLEX	-0.5940548	-1.0471565	0.43934426	7
GOBP_REGULATION_OF_PROTEIN_MONOUBIQUITINATION	0.53280526	0.9827514	0.43939394	7
GOBP_NEUTROPHIL_DIFFERENTIATION	-0.6296177	-1.0476999	0.4394619	7
GOBP_OTIC_VESICLE_FORMATION	0.56241655	0.98482937	0.43949044	7
GOMF_CHEMOKINE_BINDING	-0.5966274	-1.0392764	0.43969297	7
GOBP_N_TERMINAL_PEPTIDYL_METHIONINE_ACETYLATION	-0.6873658	-1.034023	0.44032446	7
GOBP_REGULATION_OF_WNT_PROTEIN_SECRETION	-0.6917624	-1.0398926	0.44047618	7
GOBP_ACTIVATION_OF_CYSTEINE_TYPE_ENDOPEPTIDASE_ACTIVITY_INVOLVED_IN_APOPTOTIC_PROCESS_BY_CYTOCHROME_C	-0.6512093	-1.0337434	0.44083527	7
GOBP_LIPID_DROPLET_FORMATION	-0.6521794	-1.0279119	0.4409091	7
GOBP_FUSED_ANTRUM_STAGE	0.56334513	0.9569023	0.4409938	7
GOBP_REGULATION_OF_ORGANELLE_ASSEMBLY	-0.48671034	-1.0239613	0.441	7
GOMF_PHOSPHATASE_ACTIVITY	-0.48568502	-1.0217452	0.441	7
GOBP_ACTIN_FILAMENT_REORGANIZATION	0.44572172	0.96530604	0.44117647	7
GOCC_TRANS_GOLGI_NETWORK_TRANSPORT_VESICLE_MEMBRANE	-0.6088822	-1.03353	0.4412094	7
GOCC_RNA_POLYMERASE_I_COMPLEX	-0.63097024	-1.0385491	0.44124424	7
GOMF_RNA_POLYMERASE_I_ACTIVITY	-0.63097024	-1.0385491	0.44124424	7
GOBP_SODIUM_ION_HOMEOSTASIS	-0.5514539	-1.0462067	0.4412998	7
GOMF_PENTOSYLTRANSFERASE_ACTIVITY	-0.53804505	-1.042773	0.44135803	7
GOBP_VACUOLAR_TRANSPORT	-0.49318236	-1.024838	0.44144145	7
GOBP_BIOMINERAL_TISSUE_DEVELOPMENT	-0.4950522	-1.0252155	0.44144145	7
GOMF_MORPHOGEN_ACTIVITY	0.5706575	0.9742299	0.44166666	7
GOMF_HORMONE_RECEPTOR_BINDING	-0.62740993	-1.0345265	0.44175825	7
GOBP_CELLULAR_RESPONSE_TO_LIGHT_STIMULUS	-0.5038595	-1.0314218	0.44188377	7
GOMF_HISTONE_H3_ACETYLTRANSFERASE_ACTIVITY	-0.60854673	-1.0309983	0.44198895	7
GOBP_NEGATIVE_REGULATION_OF_CAMP_MEDIATED_SIGNALING	-0.65071374	-1.0387101	0.44204545	7
GOBP_MUSCLE_CELL_MIGRATION	-0.5187023	-1.0414872	0.44209465	7
GOCC_EARLY_PHAGOSOME	-0.62473315	-1.0327094	0.44224423	7
GOBP_EMBRYONIC_DIGESTIVE_TRACT_MORPHOGENESIS	0.4289776	0.98996806	0.44230768	7
GOBP_NEGATIVE_REGULATION_OF_CELL_SUBSTRATE_JUNCTION_ORGANIZATION	-0.61540276	-1.0481088	0.44235033	7
GOBP_REGULATION_OF_HEART_CONTRACTION	-0.49709973	-1.0310203	0.44244245	7
GOBP_RESPONSE_TO_COBALT_ION	-0.62934005	-1.0361673	0.44271412	7
GOBP_REGULATION_OF_MICROTUBULE_BASED_MOVEMENT	-0.5406759	-1.0399287	0.44272447	7
GOBP_REGULATION_OF_CATION_CHANNEL_ACTIVITY	-0.506335	-1.0324789	0.44277108	7
GOBP_POSITIVE_REGULATION_OF_BLOOD_VESSEL_ENDOTHELIAL_CELL_PROLIFERATION_INVOLVED_IN_SPROUTING_ANGIOGENESIS	-0.6913934	-1.0263413	0.44287395	7
GOBP_DERMATAN_SULFATE_PROTEOGLYCAN_METABOLIC_PROCESS	-0.6143288	-1.0367188	0.44298247	7
GOBP_REGULATION_OF_CELL_SIZE	-0.49593422	-1.0311348	0.443	7
GOBP_LIPID_HOMEOSTASIS	-0.49814573	-1.0282425	0.4432161	7
GOBP_REGULATION_OF_GUANYLATE_CYCLASE_ACTIVITY	-0.6650025	-1.0391797	0.44327486	7
GOBP_HYPOTHALAMUS_DEVELOPMENT	0.46235585	1.0084609	0.44339624	7
GOBP_CEREBRAL_CORTEX_CELL_MIGRATION	-0.5464118	-1.0498465	0.4436401	7
GOBP_INTESTINAL_EPITHELIAL_CELL_DEVELOPMENT	-0.6084037	-1.050089	0.4438386	7
GOBP_HOMEOSTASIS_OF_NUMBER_OF_CELLS	-0.48239866	-1.0160369	0.444	7
GOBP_PERICYTE_CELL_DIFFERENTIATION	-0.6243463	-1.0326526	0.4440716	7
GOBP_RESPONSE_TO_ESTROGEN	-0.5238436	-1.0387717	0.44410568	7
GOBP_MESODERMAL_CELL_FATE_SPECIFICATION	0.49631435	0.9715599	0.44444445	7
GOBP_POSITIVE_REGULATION_OF_ACTIN_FILAMENT_BUNDLE_ASSEMBLY	-0.52933973	-1.0424985	0.44478527	7
GOBP_GLYCEROLIPID_METABOLIC_PROCESS	-0.4794091	-1.0162741	0.445	7
GOBP_MEIOTIC_CELL_CYCLE_PHASE_TRANSITION	-0.63881695	-1.0368717	0.44567627	7
GOMF_MHC_PROTEIN_COMPLEX_BINDING	0.4096293	0.99378556	0.44578314	7
GOBP_TERPENOID_BIOSYNTHETIC_PROCESS	-0.6102837	-1.0360733	0.44578314	7
GOBP_NEGATIVE_REGULATION_OF_MONOATOMIC_ION_TRANSPORT	-0.5101809	-1.0298601	0.44601414	7
GOBP_CEREBRAL_CORTEX_DEVELOPMENT	-0.5037791	-1.0334642	0.44623116	7
GOMF_PHOSPHATASE_INHIBITOR_ACTIVITY	-0.54099166	-1.0364332	0.44629824	7
GOBP_POSITIVE_REGULATION_OF_PLASMINOGEN_ACTIVATION	0.524229	0.96467483	0.44666666	7
GOBP_4FE_4S_CLUSTER_ASSEMBLY	-0.6923699	-1.0395592	0.44680852	7
GOBP_SEMAPHORIN_PLEXIN_SIGNALING_PATHWAY	-0.5445232	-1.0405344	0.446875	7
GOBP_INTRINSIC_APOPTOTIC_SIGNALING_PATHWAY_IN_RESPONSE_TO_DNA_DAMAGE_BY_P53_CLASS_MEDIATOR	-0.55265063	-1.0418792	0.446875	7
GOBP_POSITIVE_REGULATION_OF_CELL_SUBSTRATE_JUNCTION_ORGANIZATION	-0.5647753	-1.0427197	0.44692144	7
GOMF_LIGASE_ACTIVITY_FORMING_CARBON_NITROGEN_BONDS	-0.5386246	-1.0416895	0.44698545	7
GOBP_REGULATION_OF_CELL_ADHESION	-0.47285604	-1.0086015	0.447	7
GOBP_ADULT_HEART_DEVELOPMENT	-0.65462613	-1.0382524	0.44700462	7
GOBP_REGULATION_OF_SIGNAL_TRANSDUCTION_BY_P53_CLASS_MEDIATOR	-0.5113079	-1.0350035	0.4471299	7
GOMF_PYROPHOSPHATE_HYDROLYSIS_DRIVEN_PROTON_TRANSMEMBRANE_TRANSPORTER_ACTIVITY	-0.56281894	-1.0386591	0.44728434	7
GOBP_COLLAGEN_BIOSYNTHETIC_PROCESS	0.35798556	0.99067396	0.4473684	7
GOBP_REGULATION_OF_VIRAL_ENTRY_INTO_HOST_CELL	0.3825827	0.9929935	0.4473684	7
GOBP_CORTICAL_ACTIN_CYTOSKELETON_ORGANIZATION	-0.5454577	-1.0483265	0.44747898	7
GOBP_KERATAN_SULFATE_METABOLIC_PROCESS	-0.60285014	-1.041016	0.44762954	7
GOBP_POSITIVE_REGULATION_OF_GRANULOCYTE_CHEMOTAXIS	-0.5757757	-1.0439818	0.44790548	7
GOBP_NEGATIVE_REGULATION_OF_CELL_DIVISION	-0.6010741	-1.0421462	0.44808742	7
GOBP_MEMORY	-0.5027241	-1.0291208	0.4482412	7
GOMF_NEUREXIN_FAMILY_PROTEIN_BINDING	-0.6359807	-1.0313803	0.44854587	7
GOBP_HEPATOCYTE_DIFFERENTIATION	0.46337152	1.0058606	0.44859812	7
GOBP_OSTEOCLAST_PROLIFERATION	-0.6545033	-1.0389552	0.44859812	7
GOMF_SULFUR_AMINO_ACID_TRANSMEMBRANE_TRANSPORTER_ACTIVITY	-0.61332875	-1.0259148	0.4486607	7
GOBP_REGULATION_OF_EPITHELIAL_CELL_APOPTOTIC_PROCESS	-0.5150014	-1.0344516	0.44879517	7
GOCC_GROWTH_CONE_MEMBRANE	-0.6759012	-1.025937	0.4489093	7
GOBP_NUCLEOTIDE_PHOSPHORYLATION	-0.5006342	-1.0273058	0.4489383	7
GOBP_CELL_JUNCTION_ASSEMBLY	-0.47924027	-1.0114796	0.449	7
GOBP_STRIATED_MUSCLE_CELL_DIFFERENTIATION	-0.48602274	-1.0201812	0.449	7
GOBP_REGULATION_OF_SOMATIC_STEM_CELL_POPULATION_MAINTENANCE	-0.6476463	-1.032884	0.44920993	7
GOBP_BONE_MATURATION	-0.575327	-1.0438977	0.44929117	7
GOMF_CYSTEINE_TYPE_ENDOPEPTIDASE_ACTIVITY_INVOLVED_IN_EXECUTION_PHASE_OF_APOPTOSIS	0.5692801	0.99654937	0.4494382	7
GOBP_REGULATION_OF_AUTOPHAGY	-0.48020926	-1.0115893	0.45	7
GOBP_DNA_MODIFICATION	-0.50465715	-1.029582	0.45040485	7
GOBP_REGULATION_OF_CARBOHYDRATE_BIOSYNTHETIC_PROCESS	-0.5130902	-1.0395691	0.45060483	7
GOBP_UBIQUITIN_RECYCLING	-0.6210219	-1.0381498	0.45061043	7
GOBP_CELLULAR_EXTRAVASATION	-0.5199735	-1.035506	0.45066124	7
GOBP_POSITIVE_REGULATION_OF_HAIR_FOLLICLE_MATURATION	0.53564435	0.94755286	0.4509804	7
GOCC_TRANSCRIPTION_FACTOR_TFIIA_COMPLEX	-0.6794784	-1.0248923	0.45104894	7
GOCC_BASEMENT_MEMBRANE_COLLAGEN_TRIMER	-0.65705794	-1.0234513	0.45104894	7
GOBP_REGULATION_OF_PEPTIDYL_LYSINE_ACETYLATION	-0.5221217	-1.0353066	0.45108137	7
GOBP_VENTRICULAR_CARDIAC_MUSCLE_CELL_DIFFERENTIATION	0.47371653	0.9627411	0.45112783	7
GOCC_CIS_GOLGI_NETWORK_MEMBRANE	-0.66011906	-1.0267274	0.45120552	7
GOBP_ISOTYPE_SWITCHING_TO_IGA_ISOTYPES	-0.6759989	-1.0261786	0.4512761	7
GOCC_MULTIVESICULAR_BODY_INTERNAL_VESICLE	-0.66511285	-1.0310922	0.45157525	7
GOBP_DEFINITIVE_HEMOPOIESIS	0.39425927	0.9405265	0.4516129	7
GOBP_ACTIVATION_OF_PHOSPHOLIPASE_C_ACTIVITY	-0.5780109	-1.0453651	0.45171675	7
GOBP_REGULATION_OF_HISTONE_H4_ACETYLATION	-0.6476303	-1.0285823	0.45183486	7
GOBP_CELLULAR_RESPONSE_TO_UV_A	0.51056504	1.001688	0.45185184	7
GOBP_REGULATION_OF_TRIGLYCERIDE_CATABOLIC_PROCESS	-0.63436496	-1.0347058	0.4521338	7
GOBP_PROTEIN_LOCALIZATION_TO_CELL_CORTEX	-0.62911093	-1.0300955	0.4522727	7
GOBP_REGULATION_OF_RESPONSE_TO_REACTIVE_OXYGEN_SPECIES	-0.5565062	-1.0428122	0.452356	7
GOCC_CORTICAL_ENDOPLASMIC_RETICULUM	-0.67026985	-1.0318927	0.4524887	7
GOBP_MYD88_INDEPENDENT_TOLL_LIKE_RECEPTOR_SIGNALING_PATHWAY	-0.6249959	-1.0373589	0.45253864	7
GOBP_RESPONSE_TO_LAMINAR_FLUID_SHEAR_STRESS	-0.6148575	-1.0351284	0.4525627	7
GOBP_REGULATION_OF_RENAL_SYSTEM_PROCESS	-0.5624051	-1.0408541	0.45260915	7
GOBP_SMOOTH_MUSCLE_CELL_MATRIX_ADHESION	-0.6833563	-1.028211	0.45325443	7
GOBP_REGULATION_OF_POLYSACCHARIDE_METABOLIC_PROCESS	-0.5558512	-1.042	0.45348838	7
GOMF_PHOSPHATIDYLINOSITOL_4_5_BISPHOSPHATE_BINDING	-0.5157078	-1.0329274	0.4539007	7
GOBP_STRIATED_MUSCLE_ATROPHY	0.58592606	0.97778904	0.4539007	7
GOBP_POSTSYNAPTIC_SPECIALIZATION_ORGANIZATION	-0.53890276	-1.0334829	0.45416668	7
GOBP_L_METHIONINE_SALVAGE_FROM_METHYLTHIOADENOSINE	-0.6742929	-1.0264405	0.45443925	7
GOBP_AMINO_ACID_SALVAGE	-0.6742929	-1.0264405	0.45443925	7
GOBP_REGULATION_OF_BASEMENT_MEMBRANE_ORGANIZATION	-0.65137064	-1.0309222	0.45443925	7
GOBP_NEGATIVE_REGULATION_OF_HISTONE_MODIFICATION	-0.5698126	-1.042898	0.45454547	7
GOBP_REGULATION_OF_HETEROTYPIC_CELL_CELL_ADHESION	-0.5754976	-1.0369844	0.45454547	7
GOBP_BONE_MINERALIZATION	-0.4985322	-1.0274986	0.45490983	7
GOCC_DISTAL_AXON	-0.48437902	-1.0150893	0.455	7
GOBP_MECHANORECEPTOR_DIFFERENTIATION	-0.5281038	-1.0420461	0.45539418	7
GOBP_REGULATORY_T_CELL_DIFFERENTIATION	-0.5500666	-1.0418998	0.4556962	7
GOBP_TERMINATION_OF_RNA_POLYMERASE_II_TRANSCRIPTION	-0.64668477	-1.0219021	0.4559342	7
GOBP_POSITIVE_REGULATION_OF_EPITHELIAL_TUBE_FORMATION	0.5141033	0.95059824	0.456	7
GOCC_CUL4A_RING_E3_UBIQUITIN_LIGASE_COMPLEX	-0.6100236	-1.0468714	0.45617977	7
GOBP_POSITIVE_REGULATION_OF_ENDOTHELIAL_CELL_DIFFERENTIATION	-0.6301714	-1.0363959	0.45649716	7
GOBP_LATE_ENDOSOME_TO_VACUOLE_TRANSPORT_VIA_MULTIVESICULAR_BODY_SORTING_PATHWAY	-0.5616037	-1.0355698	0.45649838	7
GOBP_POSITIVE_REGULATION_OF_SYNAPTIC_PLASTICITY	-0.64983517	-1.0256648	0.45694605	7
GOBP_HEMATOPOIETIC_STEM_CELL_DIFFERENTIATION	-0.5465996	-1.0381513	0.45738044	7
GOBP_REGULATION_OF_COAGULATION	-0.51515865	-1.0361981	0.45748988	7
GOBP_T_HELPER_17_TYPE_IMMUNE_RESPONSE	-0.5422006	-1.0459534	0.45752302	7
GOBP_CELLULAR_RESPONSE_TO_UV	-0.50710213	-1.0284513	0.45783132	7
GOBP_ANTIVIRAL_INNATE_IMMUNE_RESPONSE	-0.5806287	-1.0402005	0.45801526	7
GOBP_FATTY_ACID_TRANSPORT	-0.51355195	-1.0354996	0.45803842	7
GOCC_POSTSYNAPTIC_SPECIALIZATION_MEMBRANE	-0.5000115	-1.0270959	0.45829147	7
GOCC_ACTOMYOSIN	-0.52811795	-1.0377625	0.45837617	7
GOBP_MYELOID_CELL_HOMEOSTASIS	-0.49166352	-1.0222689	0.45845845	7
GOBP_NEURAL_FOLD_FORMATION	-0.66539156	-1.0251055	0.45847553	7
GOBP_POSITIVE_REGULATION_OF_ENDOCYTIC_RECYCLING	-0.65890604	-1.0327628	0.45852536	7
GOBP_NEGATIVE_REGULATION_OF_VASCULAR_ENDOTHELIAL_GROWTH_FACTOR_RECEPTOR_SIGNALING_PATHWAY	0.49252886	0.95545155	0.45901638	7
GOBP_MEDIUM_CHAIN_FATTY_ACYL_COA_METABOLIC_PROCESS	0.5574294	0.9775781	0.4591195	7
GOBP_NEGATIVE_REGULATION_OF_INTERFERON_BETA_PRODUCTION	-0.62897116	-1.0341582	0.4595186	7
GOBP_EMBRYONIC_VISCEROCRANIUM_MORPHOGENESIS	-0.6375653	-1.0235804	0.45964125	7
GOCC_BLOC_1_COMPLEX	0.5213359	0.98135996	0.459854	7
GOMF_HYDROLASE_ACTIVITY_ACTING_ON_ESTER_BONDS	-0.4713767	-1.0075849	0.46	7
GOBP_CEREBELLAR_GRANULAR_LAYER_MORPHOGENESIS	-0.6414502	-1.032088	0.46004567	7
GOBP_REGULATION_OF_SENSORY_PERCEPTION	-0.55671865	-1.0426098	0.4600639	7
GOBP_POSITIVE_REGULATION_OF_MUSCLE_CELL_APOPTOTIC_PROCESS	-0.58149743	-1.0425	0.46012932	7
GOBP_DIACYLGLYCEROL_METABOLIC_PROCESS	0.37954584	0.99566174	0.46031746	7
GOBP_RESPONSE_TO_CORTICOSTEROID	-0.49529842	-1.0241969	0.461	7
GOBP_ESTABLISHMENT_OF_PROTEIN_LOCALIZATION_TO_PLASMA_MEMBRANE	-0.51804024	-1.0277815	0.46138212	7
GOBP_FATTY_ACID_BETA_OXIDATION	0.32023266	0.99909014	0.46153846	7
GOCC_POSTSYNAPTIC_MEMBRANE	-0.4840809	-1.0200524	0.462	7
GOBP_REGULATION_OF_CELL_COMMUNICATION_BY_ELECTRICAL_COUPLING	-0.65142864	-1.0253679	0.4621653	7
GOBP_NEGATIVE_REGULATION_OF_MITOCHONDRIAL_OUTER_MEMBRANE_PERMEABILIZATION_INVOLVED_IN_APOPTOTIC_SIGNALING_PATHWAY	0.45243016	0.9904883	0.46226415	7
GOMF_MHC_CLASS_II_PROTEIN_COMPLEX_BINDING	0.4278092	0.9804837	0.46226415	7
GOCC_LUMENAL_SIDE_OF_ENDOPLASMIC_RETICULUM_MEMBRANE	0.43383276	0.9895234	0.46226415	7
GOCC_KINETOCHORE_MICROTUBULE	-0.60291135	-1.0365645	0.4624592	7
GOBP_TETRAPYRROLE_BIOSYNTHETIC_PROCESS	-0.54815906	-1.0418377	0.46282724	7
GOCC_ENDOPLASMIC_RETICULUM_QUALITY_CONTROL_COMPARTMENT	-0.5813206	-1.0358955	0.4628633	7
GOBP_TISSUE_REGENERATION	-0.52790105	-1.0371561	0.46286878	7
GOMF_LIPID_TRANSFER_ACTIVITY	-0.5395207	-1.0361266	0.4628866	7
GOBP_INTERMEMBRANE_LIPID_TRANSFER	-0.5395207	-1.0361266	0.4628866	7
GOBP_REGULATION_OF_CELL_DEVELOPMENT	-0.47281173	-1.0082328	0.463	7
GOBP_RESPONSE_TO_INSULIN	-0.48557454	-1.0179168	0.463	7
GOCC_L_TYPE_VOLTAGE_GATED_CALCIUM_CHANNEL_COMPLEX	0.55835414	0.95331097	0.46308726	7
GOBP_CORTICOSTEROID_RECEPTOR_SIGNALING_PATHWAY	0.4705591	0.96810925	0.4631579	7
GOBP_RNA_SPLICING_VIA_ENDONUCLEOLYTIC_CLEAVAGE_AND_LIGATION	-0.6432315	-1.0301067	0.46330276	7
GOBP_EXTRINSIC_APOPTOTIC_SIGNALING_PATHWAY_VIA_DEATH_DOMAIN_RECEPTORS	-0.51700807	-1.0306944	0.46348885	7
GOBP_TRANSPORT_OF_VIRUS	-0.6152087	-1.0407544	0.46349558	7
GOBP_PEROXISOME_FISSION	-0.6344778	-1.0309184	0.46368715	7
GOBP_NEGATIVE_REGULATION_OF_CELL_GROWTH	-0.48950255	-1.0153549	0.46392787	7
GOMF_MHC_CLASS_I_PROTEIN_BINDING	-0.6349113	-1.0318123	0.46396396	7
GOMF_ACID_PHOSPHATASE_ACTIVITY	-0.6477779	-1.0219374	0.46412036	7
GOBP_CELLULAR_RESPONSE_TO_MACROPHAGE_COLONY_STIMULATING_FACTOR_STIMULUS	-0.61990654	-1.0198166	0.46412557	7
GOBP_VESICLE_BUDDING_FROM_MEMBRANE	-0.5107461	-1.0303352	0.4643216	7
GOBP_DEOXYRIBONUCLEOTIDE_CATABOLIC_PROCESS	-0.5620672	-1.037939	0.46432376	7
GOMF_TRANSLATION_ELONGATION_FACTOR_ACTIVITY	-0.5868511	-1.027505	0.46440306	7
GOBP_BRADYKININ_CATABOLIC_PROCESS	-0.65978986	-1.0226188	0.46457607	7
GOBP_NEGATIVE_REGULATION_OF_AMYLOID_FIBRIL_FORMATION	-0.63366306	-1.0249414	0.46464646	7
GOCC_TRANSCRIPTION_FACTOR_TFTC_COMPLEX	-0.60994637	-1.0342516	0.4646799	7
GOBP_POST_TRANSLATIONAL_PROTEIN_MODIFICATION	-0.51968306	-1.0323175	0.46490335	7
GOBP_PEPTIDE_CROSS_LINKING_VIA_CHONDROITIN_4_SULFATE_GLYCOSAMINOGLYCAN	0.5705995	0.96674496	0.46496814	7
GOBP_REGULATION_OF_CELL_DIFFERENTIATION	-0.46861485	-1.004952	0.465	7
GOBP_CELLULAR_RESPONSE_TO_NICOTINE	-0.64087415	-1.0167617	0.4650901	7
GOBP_REGULATION_OF_CELLULAR_RESPIRATION	-0.52607703	-1.0272415	0.4650924	7
GOCC_EXTRINSIC_COMPONENT_OF_ENDOPLASMIC_RETICULUM_MEMBRANE	-0.67143255	-1.0151082	0.46525323	7
GOCC_COPI_VESICLE_COAT	-0.6147811	-1.0162678	0.46538025	7
GOMF_SIRNA_BINDING	-0.6475048	-1.023232	0.46547884	7
GOBP_GLOMERULAR_MESANGIUM_DEVELOPMENT	-0.6111664	-1.0274581	0.46578366	7
GOBP_ALANINE_TRANSPORT	0.43049684	0.97684985	0.4659091	7
GOBP_SKELETAL_SYSTEM_DEVELOPMENT	-0.47503185	-1.0090866	0.466	7
GOBP_REGULATION_OF_VASCULAR_ASSOCIATED_SMOOTH_MUSCLE_CONTRACTION	-0.6313025	-1.0289108	0.4662085	7
GOBP_REGULATION_OF_GASTRULATION	-0.60181844	-1.0272931	0.4662162	7
GOBP_PYRIMIDINE_CONTAINING_COMPOUND_BIOSYNTHETIC_PROCESS	-0.55888134	-1.0330602	0.46624473	7
GOCC_CD95_DEATH_INDUCING_SIGNALING_COMPLEX	-0.6721364	-1.0225916	0.46627218	7
GOBP_HINDGUT_DEVELOPMENT	-0.6782323	-1.0169871	0.4665885	7
GOBP_PHOSPHOLIPID_DEPHOSPHORYLATION	0.36108637	1.013465	0.46666667	7
GOBP_PYRIMIDINE_NUCLEOTIDE_METABOLIC_PROCESS	-0.5346478	-1.03262	0.46673596	7
GOBP_PROTEIN_K6_LINKED_UBIQUITINATION	-0.6348668	-1.0151691	0.4667431	7
GOBP_POSITIVE_REGULATION_OF_CALCIUM_ION_DEPENDENT_EXOCYTOSIS	-0.61110485	-1.0335095	0.46710527	7
GOCC_ENDONUCLEASE_COMPLEX	-0.5593366	-1.0416372	0.46722165	7
GOMF_PROTEIN_SERINE_THREONINE_KINASE_INHIBITOR_ACTIVITY	-0.55780524	-1.0402182	0.46723044	7
GOBP_PTERIDINE_CONTAINING_COMPOUND_BIOSYNTHETIC_PROCESS	-0.6238469	-1.0263541	0.46726862	7
GOBP_TRIF_DEPENDENT_TOLL_LIKE_RECEPTOR_SIGNALING_PATHWAY	-0.655843	-1.0192587	0.467279	7
GOBP_CD4_POSITIVE_ALPHA_BETA_T_CELL_PROLIFERATION	-0.5832356	-1.036055	0.4673797	7
GOBP_POSITIVE_REGULATION_OF_TRANSCRIPTION_OF_NOTCH_RECEPTOR_TARGET	-0.6784732	-1.0244586	0.4676259	7
GOBP_MONOSACCHARIDE_METABOLIC_PROCESS	-0.4801874	-1.0113122	0.468	7
GOCC_POSTSYNAPTIC_SPECIALIZATION	-0.48168644	-1.0129409	0.468	7
GOBP_PURINE_NUCLEOSIDE_METABOLIC_PROCESS	-0.586755	-1.0324681	0.4681769	7
GOBP_REGULATION_OF_NUCLEAR_CELL_CYCLE_DNA_REPLICATION	-0.6201005	-1.0292865	0.4683258	7
GOBP_NEGATIVE_REGULATION_OF_MEMBRANE_DEPOLARIZATION	-0.66435784	-1.018095	0.46860465	7
GOBP_NEGATIVE_REGULATION_OF_ALPHA_BETA_T_CELL_ACTIVATION	0.34280634	0.9833746	0.46875	7
GOBP_URETER_DEVELOPMENT	0.46197173	0.9735198	0.46875	7
GOCC_DERLIN_1_RETROTRANSLOCATION_COMPLEX	-0.6751204	-1.0215995	0.46882218	7
GOBP_NEGATIVE_REGULATION_OF_CELL_CYCLE_G1_S_PHASE_TRANSITION	-0.51995814	-1.0274904	0.46897253	7
GOBP_POSITIVE_REGULATION_OF_GLUTAMATE_SECRETION	0.5029828	0.95202094	0.46923077	7
GOBP_T_CELL_MEDIATED_IMMUNE_RESPONSE_TO_TUMOR_CELL	-0.64077	-1.032332	0.46934226	7
GOBP_MEMBRANE_LIPID_BIOSYNTHETIC_PROCESS	-0.4942809	-1.0230254	0.46946946	7
GOMF_NAD_BINDING	-0.5278957	-1.0351152	0.46955624	7
GOBP_SYNAPTIC_VESICLE_MEMBRANE_ORGANIZATION	-0.5610494	-1.0370023	0.46958378	7
GOCC_MICOS_COMPLEX	-0.65662944	-1.0168581	0.4701835	7
GOBP_OLIGODENDROCYTE_DEVELOPMENT	-0.54388076	-1.0367281	0.47028154	7
GOCC_TRANSCRIPTION_PREINITIATION_COMPLEX	-0.64192504	-1.0251788	0.47031963	7
GOBP_NEGATIVE_REGULATION_OF_SMOOTH_MUSCLE_CELL_DIFFERENTIATION	-0.59912026	-1.0296409	0.4703344	7
GOBP_RESPONSE_TO_INTERLEUKIN_2	-0.66238666	-1.0212964	0.47058824	7
GOBP_ANTRAL_OVARIAN_FOLLICLE_GROWTH	0.49860692	0.9607233	0.47058824	7
GOBP_CARDIAC_CONDUCTION	-0.513	-1.0288895	0.47064778	7
GOBP_NEGATIVE_REGULATION_OF_LYMPHOCYTE_MIGRATION	-0.60461473	-1.0264964	0.47071823	7
GOBP_DNA_DAMAGE_RESPONSE_SIGNAL_TRANSDUCTION_BY_P53_CLASS_MEDIATOR_RESULTING_IN_CELL_CYCLE_ARREST	-0.6038999	-1.0186758	0.47084707	7
GOBP_PHOSPHOLIPID_BIOSYNTHETIC_PROCESS	-0.4837405	-1.014952	0.471	7
GOBP_TUBE_MORPHOGENESIS	-0.47127253	-1.0078399	0.471	7
GOBP_REGULATION_OF_NECROTIC_CELL_DEATH	-0.5371194	-1.033571	0.47102213	7
GOBP_NEGATIVE_REGULATION_OF_TRANSCRIPTION_FROM_RNA_POLYMERASE_II_PROMOTER_IN_RESPONSE_TO_STRESS	0.46188706	0.9485418	0.47115386	7
GOBP_NEGATIVE_REGULATION_OF_DOUBLE_STRAND_BREAK_REPAIR_VIA_NONHOMOLOGOUS_END_JOINING	-0.654436	-1.0180615	0.47121033	7
GOBP_GLYCOSYLCERAMIDE_METABOLIC_PROCESS	-0.6044808	-1.0230176	0.47123894	7
GOBP_RESPONSE_TO_GLYCOPROTEIN	-0.67456925	-1.0198456	0.4716312	7
GOBP_NATURAL_KILLER_CELL_DEGRANULATION	-0.64754254	-1.0098027	0.4716763	7
GOMF_OXIDOREDUCTASE_ACTIVITY_ACTING_ON_A_SULFUR_GROUP_OF_DONORS_OXYGEN_AS_ACCEPTOR	-0.6386484	-1.0290483	0.4717833	7
GOBP_GLYCEROPHOSPHOLIPID_METABOLIC_PROCESS	-0.47898483	-1.0102092	0.472	7
GOMF_SULFUR_COMPOUND_BINDING	-0.48338932	-1.0165972	0.472	7
GOMF_ANAPHASE_PROMOTING_COMPLEX_BINDING	-0.6237929	-1.0257888	0.4720088	7
GOBP_XENOBIOTIC_CATABOLIC_PROCESS	-0.59861463	-1.0217512	0.4720088	7
GOBP_STEROL_HOMEOSTASIS	-0.51257294	-1.0308629	0.47213778	7
GOBP_MODULATION_OF_EXCITATORY_POSTSYNAPTIC_POTENTIAL	0.34538314	0.94647616	0.4722222	7
GOMF_FAD_BINDING	0.3617032	0.9539289	0.4722222	7
GOBP_REGULATION_OF_MEIOTIC_CELL_CYCLE_PHASE_TRANSITION	-0.6372751	-1.0107441	0.47225368	7
GOCC_ORGANELLE_MEMBRANE_CONTACT_SITE	-0.53034055	-1.0313841	0.47227925	7
GOBP_ISOTYPE_SWITCHING_TO_IGG_ISOTYPES	-0.5916108	-1.0318106	0.4723127	7
GOBP_OUTER_DYNEIN_ARM_ASSEMBLY	0.5190701	0.97363	0.47244096	7
GOMF_ACETYL_COA_C_ACYLTRANSFERASE_ACTIVITY	0.49978995	0.94858634	0.47244096	7
GOBP_REGULATION_OF_DOUBLE_STRAND_BREAK_REPAIR_VIA_NONHOMOLOGOUS_END_JOINING	-0.56285346	-1.0378294	0.47245762	7
GOMF_ALKALI_METAL_ION_BINDING	-0.6193272	-1.0283302	0.4725644	7
GOCC_MANCHETTE	-0.5885603	-1.0206504	0.4728682	7
GOBP_POSITIVE_REGULATION_OF_PROTEIN_POLYUBIQUITINATION	-0.59383345	-1.0229186	0.4728682	7
GOBP_REGULATION_OF_BRANCHING_INVOLVED_IN_SALIVARY_GLAND_MORPHOGENESIS	0.5368098	0.9725927	0.47328246	7
GOCC_CUL4_RING_E3_UBIQUITIN_LIGASE_COMPLEX	-0.5439563	-1.0278937	0.4736287	7
GOBP_REGULATION_OF_TRANSLATIONAL_ELONGATION	-0.5900301	-1.0322844	0.47368422	7
GOMF_NAD_RETINOL_DEHYDROGENASE_ACTIVITY	-0.6196544	-1.028705	0.47380155	7
GOBP_NEGATIVE_REGULATION_OF_NATURAL_KILLER_CELL_ACTIVATION	-0.65011203	-1.0132778	0.47386363	7
GOBP_CELLULAR_RESPONSE_TO_NITROSATIVE_STRESS	-0.671352	-1.0210925	0.47399527	7
GOBP_GLYCOLIPID_BIOSYNTHETIC_PROCESS	-0.5165584	-1.0308676	0.47400612	7
GOBP_G_PROTEIN_COUPLED_PURINERGIC_RECEPTOR_SIGNALING_PATHWAY	0.4798288	0.95385444	0.47457626	7
GOBP_GDP_MANNOSE_METABOLIC_PROCESS	-0.65894186	-1.0163299	0.4746336	7
GOBP_REGULATION_OF_RESPONSE_TO_OXIDATIVE_STRESS	-0.50612855	-1.0261896	0.47479838	7
GOMF_PHOSPHATIDYLGLYCEROL_BINDING	-0.608001	-1.0199085	0.47486034	7
GOBP_DENDRITIC_CELL_MIGRATION	-0.5611464	-1.0321395	0.47497338	7
GOCC_GOLGI_APPARATUS_SUBCOMPARTMENT	-0.47887686	-1.0093341	0.475	7
GOBP_NEGATIVE_REGULATION_OF_MEIOTIC_NUCLEAR_DIVISION	-0.6642203	-1.00747	0.475	7
GOBP_MITOCHONDRIAL_ELECTRON_TRANSPORT_NADH_TO_UBIQUINONE	-0.5346783	-1.0374752	0.47510374	7
GOMF_N_ACYLTRANSFERASE_ACTIVITY	-0.5124447	-1.0224006	0.47540984	7
GOMF_HISTONE_H4K20_METHYLTRANSFERASE_ACTIVITY	-0.6582655	-1.0162194	0.4754673	7
GOBP_PROTEIN_PROCESSING_INVOLVED_IN_PROTEIN_TARGETING_TO_MITOCHONDRION	-0.65088487	-1.0143738	0.47565117	7
GOBP_HINDBRAIN_RADIAL_GLIA_GUIDED_CELL_MIGRATION	-0.64385533	-1.0209571	0.476082	7
GOBP_TRANSITION_METAL_ION_TRANSPORT	-0.5006982	-1.0207164	0.47633433	7
GOMF_MUTLALPHA_COMPLEX_BINDING	-0.65515536	-1.0102091	0.4764706	7
GOBP_REGULATION_OF_CARDIAC_MUSCLE_CELL_ACTION_POTENTIAL	-0.5627351	-1.0325536	0.4764957	7
GOBP_REGULATION_OF_TAU_PROTEIN_KINASE_ACTIVITY	-0.6079372	-1.0169219	0.47682118	7
GOBP_REGULATION_OF_POTASSIUM_ION_TRANSMEMBRANE_TRANSPORTER_ACTIVITY	-0.53529716	-1.0335532	0.47687563	7
GOBP_NEGATIVE_REGULATION_OF_PROTEIN_LOCALIZATION_TO_NUCLEUS	-0.5405158	-1.0287299	0.47698745	7
GOBP_NEGATIVE_REGULATION_OF_GROWTH	-0.48349366	-1.0110043	0.477	7
GOMF_7SK_SNRNA_BINDING	-0.625222	-1.0087781	0.4770115	7
GOBP_RESPONSE_TO_WATER	0.44082794	0.93565583	0.47706422	7
GOMF_TRANSCRIPTION_ELONGATION_FACTOR_ACTIVITY	-0.67298615	-1.0166211	0.47729918	7
GOBP_NEGATIVE_REGULATION_OF_LIPOPROTEIN_PARTICLE_CLEARANCE	-0.6384399	-1.0198089	0.47761193	7
GOBP_CELLULAR_RESPONSE_TO_MURAMYL_DIPEPTIDE	0.5179907	0.9446969	0.47761193	7
GOBP_REGULATION_OF_NEUTROPHIL_CHEMOTAXIS	-0.5561905	-1.0238214	0.47761193	7
GOBP_VENTRAL_SPINAL_CORD_INTERNEURON_DIFFERENTIATION	-0.65924996	-1.0183909	0.47761193	7
GOBP_ESCRT_COMPLEX_DISASSEMBLY	-0.62294656	-1.0149798	0.47767857	7
GOBP_NEGATIVE_REGULATION_OF_ORGANELLE_ASSEMBLY	-0.5330072	-1.0313249	0.4777202	7
GOBP_NEGATIVE_REGULATION_OF_VIRAL_LIFE_CYCLE	-0.61203706	-1.0292388	0.47772828	7
GOMF_PALMITOYL_COA_HYDROLASE_ACTIVITY	-0.5867733	-1.0302323	0.47782704	7
GOBP_NEGATIVE_REGULATION_OF_INTERLEUKIN_1_MEDIATED_SIGNALING_PATHWAY	-0.6721616	-1.013719	0.4781582	7
GOBP_PONS_DEVELOPMENT	-0.68158185	-1.0177879	0.4781582	7
GOBP_CELL_PROLIFERATION_IN_MIDBRAIN	0.5012479	0.91488755	0.47826087	7
GOBP_CARTILAGE_DEVELOPMENT_INVOLVED_IN_ENDOCHONDRAL_BONE_MORPHOGENESIS	0.3612522	0.97530895	0.47826087	7
GOBP_ENTRAINMENT_OF_CIRCADIAN_CLOCK	-0.5633568	-1.0267159	0.47830802	7
GOBP_NEURONAL_STEM_CELL_POPULATION_MAINTENANCE	-0.56930363	-1.0331419	0.47844827	7
GOBP_PRO_B_CELL_DIFFERENTIATION	-0.6196156	-1.0225171	0.47850055	7
GOMF_ACTININ_BINDING	-0.5632554	-1.0291668	0.4787234	7
GOBP_NEGATIVE_REGULATION_OF_ENDOPEPTIDASE_ACTIVITY	-0.5000448	-1.0204198	0.47887325	7
GOBP_REGULATION_OF_PROSTATIC_BUD_FORMATION	0.54065347	0.9619591	0.47916666	7
GOBP_RESPIRATORY_GASEOUS_EXCHANGE_BY_RESPIRATORY_SYSTEM	-0.5093237	-1.0266056	0.4794661	7
GOBP_REGULATION_OF_LYSOSOMAL_PROTEIN_CATABOLIC_PROCESS	-0.64539194	-1.00387	0.47990543	7
GOMF_HYDROLASE_ACTIVITY_HYDROLYZING_O_GLYCOSYL_COMPOUNDS	-0.516177	-1.0291694	0.48012233	7
GOBP_APOPTOTIC_PROCESS_INVOLVED_IN_BLOOD_VESSEL_MORPHOGENESIS	-0.6626816	-1.0069369	0.48033375	7
GOBP_PYRIMIDINE_RIBONUCLEOTIDE_BIOSYNTHETIC_PROCESS	-0.58684486	-1.0271906	0.48034933	7
GOMF_PROTEIN_CYSTEINE_S_STEAROYLTRANSFERASE_ACTIVITY	-0.6475026	-1.0027965	0.48041475	7
GOBP_NEGATIVE_REGULATION_OF_AUTOPHAGY_OF_MITOCHONDRION	-0.6757049	-1.0170147	0.48047337	7
GOBP_NERVE_DEVELOPMENT	-0.5170948	-1.0298659	0.48073024	7
GOCC_HOPS_COMPLEX	-0.6370732	-1.0067294	0.48081264	7
GOBP_RHO_PROTEIN_SIGNAL_TRANSDUCTION	-0.49505103	-1.0224401	0.48096192	7
GOMF_BASIC_AMINO_ACID_TRANSMEMBRANE_TRANSPORTER_ACTIVITY	-0.59097487	-1.0195819	0.48140043	7
GOBP_GLYCEROLIPID_CATABOLIC_PROCESS	-0.51626116	-1.0288705	0.4817444	7
GOBP_NEURON_PROJECTION_ORGANIZATION	-0.5087531	-1.0258327	0.48181817	7
GOCC_PHAGOCYTIC_CUP	-0.5607925	-1.027203	0.4819533	7
GOBP_RESPONSE_TO_HORMONE	-0.47139952	-1.0066028	0.482	7
GOBP_PROTEIN_LOCALIZATION_TO_GOLGI_APPARATUS	-0.548565	-1.0286962	0.48206753	7
GOBP_TRANS_SYNAPTIC_SIGNALING_MODULATING_SYNAPTIC_TRANSMISSION	0.46771485	0.9560437	0.48214287	7
GOBP_POSITIVE_REGULATION_OF_CELLULAR_SENESCENCE	-0.60111916	-1.0152775	0.48230088	7
GOBP_REGULATION_OF_GOLGI_TO_PLASMA_MEMBRANE_PROTEIN_TRANSPORT	-0.6366115	-1.0142633	0.48240635	7
GOMF_MOLECULAR_SEQUESTERING_ACTIVITY	-0.5935381	-1.0076432	0.48264277	7
GOBP_REGULATION_OF_NUCLEOTIDE_BINDING_OLIGOMERIZATION_DOMAIN_CONTAINING_SIGNALING_PATHWAY	-0.62503785	-1.0124676	0.48268157	7
GOBP_TELOMERE_MAINTENANCE_VIA_RECOMBINATION	-0.59944427	-1.0187529	0.48272017	7
GOBP_REGULATION_OF_AUTOPHAGY_OF_MITOCHONDRION	-0.54216754	-1.0358001	0.48272252	7
GOBP_PURINE_NUCLEOBASE_TRANSMEMBRANE_TRANSPORT	-0.6650041	-1.0033582	0.48284024	7
GOBP_TELENCEPHALON_GLIAL_CELL_MIGRATION	-0.5683228	-1.0275354	0.48290598	7
GOBP_REGULATION_OF_PHOSPHATIDYLINOSITOL_3_KINASE_ACTIVITY	-0.54525083	-1.031865	0.48293692	7
GOBP_NEGATIVE_REGULATION_OF_MITOTIC_CELL_CYCLE	-0.48276988	-1.0070465	0.483	7
GOCC_DENSE_CORE_GRANULE_MEMBRANE	-0.6714692	-1.0149705	0.48313254	7
GOCC_CILIARY_ROOTLET	-0.6203902	-1.0210915	0.48322147	7
GOBP_POSITIVE_REGULATION_OF_HISTONE_METHYLATION	-0.5461275	-1.0344019	0.48329854	7
GOBP_MYOTUBE_DIFFERENTIATION_INVOLVED_IN_SKELETAL_MUSCLE_REGENERATION	0.50251365	0.9609157	0.48333332	7
GOBP_PROTEIN_LOCALIZATION_TO_BASOLATERAL_PLASMA_MEMBRANE	-0.6390413	-1.0102687	0.48342857	7
GOCC_AXON_CYTOPLASM	-0.51780236	-1.0290052	0.48367348	7
GOBP_SIGNAL_TRANSDUCTION_BY_P53_CLASS_MEDIATOR	-0.48931086	-1.0127728	0.484	7
GOCC_BRCA1_A_COMPLEX	-0.6715803	-1.010063	0.48402366	7
GOBP_NEGATIVE_REGULATION_OF_ERAD_PATHWAY	-0.67617834	-1.0085874	0.4840614	7
GOMF_CHITIN_BINDING	-0.6703105	-1.016473	0.4841363	7
GOBP_PEROXISOME_ORGANIZATION	-0.5369955	-1.0181377	0.4842437	7
GOBP_REGULATION_OF_ENTRY_OF_BACTERIUM_INTO_HOST_CELL	-0.66117984	-1.0196159	0.48442906	7
GOCC_AMPHISOME_MEMBRANE	-0.61792	-1.0156949	0.48444444	7
GOBP_VACUOLE_FUSION	-0.61792	-1.0156949	0.48444444	7
GOBP_BEHAVIORAL_RESPONSE_TO_ETHANOL	-0.6668621	-1.0135322	0.48457143	7
GOBP_CELL_MIGRATION_INVOLVED_IN_SPROUTING_ANGIOGENESIS	-0.52669454	-1.0317109	0.4845996	7
GOBP_MITOCHONDRIAL_RIBOSOME_ASSEMBLY	-0.61931545	-1.0125234	0.4849162	7
GOBP_CALCIUM_MEDIATED_SIGNALING	-0.4902563	-1.018194	0.485	7
GOCC_VESICLE_TETHERING_COMPLEX	-0.526617	-1.0178723	0.48550725	7
GOBP_NEGATIVE_REGULATION_OF_EPIDERMAL_GROWTH_FACTOR_ACTIVATED_RECEPTOR_ACTIVITY	-0.5977622	-1.0188973	0.4855876	7
GOBP_REGULATION_OF_MODIFICATION_OF_POSTSYNAPTIC_STRUCTURE	-0.6450208	-1.0039146	0.4856487	7
GOBP_REGULATION_OF_PROTEIN_KINASE_C_ACTIVITY	0.54102826	0.9373458	0.4857143	7
GOMF_CDP_ALCOHOL_PHOSPHATIDYLTRANSFERASE_ACTIVITY	-0.63440484	-1.01297	0.4858757	7
GOMF_MICROTUBULE_MOTOR_ACTIVITY	-0.5257983	-1.021456	0.4860681	7
GOBP_REGULATION_OF_MICROTUBULE_DEPOLYMERIZATION	-0.56522286	-1.0220667	0.48608136	7
GOBP_METANEPHRIC_GLOMERULUS_VASCULATURE_DEVELOPMENT	-0.6470991	-0.9990755	0.4861432	7
GOBP_MAMMARY_GLAND_EPITHELIUM_DEVELOPMENT	-0.51177573	-1.0217419	0.48626652	7
GOCC_TRANSPORT_VESICLE_MEMBRANE	-0.48529655	-1.0120726	0.4864865	7
GOBP_REGULATION_OF_SPINDLE_ORGANIZATION	-0.5254775	-1.0278343	0.48662552	7
GOBP_ISG15_PROTEIN_CONJUGATION	-0.66691685	-1.0094957	0.48673588	7
GOBP_ALDITOL_METABOLIC_PROCESS	-0.56725436	-1.0246974	0.48687088	7
GOBP_BONE_TRABECULA_FORMATION	0.45626044	0.9462825	0.4869565	7
GOBP_REGULATION_OF_T_HELPER_CELL_DIFFERENTIATION	-0.53369457	-1.0238104	0.48712668	7
GOBP_POSITIVE_REGULATION_OF_SKELETAL_MUSCLE_FIBER_DEVELOPMENT	-0.6844397	-1.0153081	0.4871795	7
GOBP_RECEPTOR_GUANYLYL_CYCLASE_SIGNALING_PATHWAY	0.47765264	0.9505789	0.4871795	7
GOMF_PHOSPHOTYROSINE_RESIDUE_BINDING	-0.52367246	-1.0201696	0.4876033	7
GOBP_POSITIVE_REGULATION_OF_CHROMATIN_ORGANIZATION	-0.603135	-1.0131537	0.4876126	7
GOBP_POSITIVE_REGULATION_OF_RESPONSE_TO_WOUNDING	-0.51376814	-1.0222461	0.48773006	7
GOBP_CELLULAR_PIGMENTATION	-0.5179682	-1.0263098	0.48782963	7
GOBP_REGULATION_OF_VACUOLE_ORGANIZATION	-0.5290319	-1.0205892	0.48805815	7
GOCC_LOW_DENSITY_LIPOPROTEIN_PARTICLE	-0.6076318	-1.0114533	0.48824188	7
GOBP_BONE_TRABECULA_MORPHOGENESIS	-0.60340613	-1.0201508	0.4883721	7
GOBP_NEGATIVE_REGULATION_OF_VIRAL_INDUCED_CYTOPLASMIC_PATTERN_RECOGNITION_RECEPTOR_SIGNALING_PATHWAY	-0.5787733	-1.0144	0.48862407	7
GOBP_SUPEROXIDE_ANION_GENERATION	-0.54341465	-1.0213038	0.48891234	7
GOBP_NEGATIVE_REGULATION_OF_MEMBRANE_POTENTIAL	-0.6392542	-1.0073206	0.48906788	7
GOBP_NATURAL_KILLER_CELL_MEDIATED_IMMUNE_RESPONSE_TO_TUMOR_CELL	-0.66890335	-1.0141523	0.48906788	7
GOBP_REGULATION_OF_NATURAL_KILLER_CELL_MEDIATED_IMMUNE_RESPONSE_TO_TUMOR_CELL	-0.66890335	-1.0141523	0.48906788	7
GOBP_POSITIVE_REGULATION_OF_CELL_CYCLE_G1_S_PHASE_TRANSITION	-0.5155537	-1.0271564	0.48927477	7
GOBP_ARACHIDONIC_ACID_SECRETION	-0.56659895	-1.0147195	0.48929337	7
GOBP_PROGRAMMED_CELL_DEATH_IN_RESPONSE_TO_REACTIVE_OXYGEN_SPECIES	-0.59602636	-1.0234951	0.4894327	7
GOBP_CGMP_METABOLIC_PROCESS	0.47770807	1.0036652	0.48958334	7
GOBP_COBALT_ION_TRANSPORT	-0.6505073	-1.0070698	0.49008167	7
GOBP_NEGATIVE_REGULATION_OF_LIPID_STORAGE	-0.5778874	-1.0130734	0.49025974	7
GOBP_REGULATION_OF_GONAD_DEVELOPMENT	-0.6297891	-1.0120245	0.49030787	7
GOBP_RECEPTOR_METABOLIC_PROCESS	-0.5174981	-1.0233983	0.490316	7
GOBP_EXTRACELLULAR_MATRIX_ASSEMBLY	0.3406502	0.9497974	0.49056605	7
GOBP_REGULATION_OF_CELLULAR_RESPONSE_TO_INSULIN_STIMULUS	-0.51324856	-1.0265056	0.4908722	7
GOBP_SYNAPTIC_ASSEMBLY_AT_NEUROMUSCULAR_JUNCTION	-0.642114	-1.0048765	0.4909297	7
GOBP_L_GLUTAMATE_IMPORT_ACROSS_PLASMA_MEMBRANE	-0.58360034	-1.0197332	0.49118942	7
GOBP_FATTY_ACID_ALPHA_OXIDATION	0.52938324	0.95596397	0.49122807	7
GOCC_POTASSIUM_CHANNEL_COMPLEX	-0.52389014	-1.025305	0.49124613	7
GOBP_REGULATION_OF_NK_T_CELL_ACTIVATION	-0.6331124	-1.0097839	0.49130937	7
GOBP_REGULATION_OF_ISOTYPE_SWITCHING	-0.5425651	-1.0288248	0.49161425	7
GOBP_VESICLE_FUSION_WITH_GOLGI_APPARATUS	-0.66445446	-1.0109837	0.4916268	7
GOBP_TRANSCRIPTION_INITIATION_AT_RNA_POLYMERASE_III_PROMOTER	-0.6461492	-1.0154846	0.49189815	7
GOBP_PROTEIN_LIPID_COMPLEX_ASSEMBLY	-0.5639416	-1.0224563	0.49194413	7
GOBP_ANIMAL_ORGAN_MORPHOGENESIS	-0.46819937	-1.003665	0.492	7
GOMF_GLYCOSYLTRANSFERASE_ACTIVITY	-0.48248136	-1.0095823	0.492	7
GOBP_REGULATION_OF_CARDIAC_MUSCLE_CELL_MEMBRANE_REPOLARIZATION	-0.6016592	-1.0129746	0.4921171	7
GOBP_REGULATION_OF_VENTRICULAR_CARDIAC_MUSCLE_CELL_MEMBRANE_REPOLARIZATION	-0.6016592	-1.0129746	0.4921171	7
GOBP_CAMP_MEDIATED_SIGNALING	-0.5404985	-1.0255073	0.49221185	7
GOBP_ENDOCYTIC_RECYCLING	-0.5019906	-1.0156299	0.49243188	7
GOBP_INSULIN_RECEPTOR_SIGNALING_PATHWAY	-0.4981426	-1.0150965	0.49247745	7
GOBP_NEGATIVE_REGULATION_OF_COLD_INDUCED_THERMOGENESIS	-0.5292315	-1.0216593	0.49273857	7
GOMF_NUCLEOBASE_CONTAINING_COMPOUND_TRANSMEMBRANE_TRANSPORTER_ACTIVITY	-0.53171796	-1.0257735	0.49278352	7
GOBP_HISTONE_DEMETHYLATION	-0.5887815	-1.0212209	0.49281767	7
GOCC_MANNOSYLTRANSFERASE_COMPLEX	-0.6676933	-1.0129763	0.49285713	7
GOCC_CLATHRIN_COATED_PIT	-0.5171118	-1.022224	0.49285713	7
GOBP_REGULATION_OF_SMALL_GTPASE_MEDIATED_SIGNAL_TRANSDUCTION	-0.48060697	-1.0109562	0.493	7
GOBP_CELL_CELL_ADHESION	-0.47045487	-1.0015917	0.493	7
GOBP_NEGATIVE_REGULATION_OF_MACROAUTOPHAGY	-0.5456041	-1.0270828	0.49315068	7
GOBP_CUT_CATABOLIC_PROCESS	-0.66966516	-1.0175182	0.49356726	7
GOBP_POSITIVE_REGULATION_OF_NATURAL_KILLER_CELL_MEDIATED_IMMUNITY	-0.5695411	-1.0284071	0.4936306	7
GOCC_T_CELL_RECEPTOR_COMPLEX	0.415268	0.93885875	0.49367088	7
GOBP_ERYTHROCYTE_DEVELOPMENT	-0.538323	-1.0236435	0.493763	7
GOMF_GLYCERALDEHYDE_3_PHOSPHATE_DEHYDROGENASE_NADPLUS_NON_PHOSPHORYLATING_ACTIVITY	-0.6481219	-1.0164291	0.49410376	7
GOMF_STEROID_HYDROXYLASE_ACTIVITY	-0.62665594	-1.0107638	0.49435666	7
GOBP_GENOMIC_IMPRINTING	-0.6261787	-1.0051976	0.49436936	7
GOBP_POSITIVE_REGULATION_OF_LYMPHOCYTE_APOPTOTIC_PROCESS	-0.5975105	-1.0173163	0.49458873	7
GOBP_NEGATIVE_T_CELL_SELECTION	0.45387632	0.9759968	0.49462366	7
GOBP_HISTONE_H2A_K119_MONOUBIQUITINATION	-0.63439184	-1.014972	0.49476135	7
GOBP_RNA_SECONDARY_STRUCTURE_UNWINDING	-0.64711004	-1.0006534	0.49484536	7
GOCC_TRANSCRIPTION_REPRESSOR_COMPLEX	-0.51493454	-1.0244033	0.4949187	7
GOBP_POSITIVE_REGULATION_OF_PROTEIN_LOCALIZATION_TO_MEMBRANE	-0.49567068	-1.0119972	0.49496982	7
GOMF_CYCLIN_DEPENDENT_PROTEIN_SERINE_THREONINE_KINASE_INHIBITOR_ACTIVITY	-0.5960626	-1.0065107	0.49497208	7
GOMF_SYNTAXIN_1_BINDING	-0.5815701	-1.0248506	0.4950712	7
GOMF_TAP_BINDING	-0.6657526	-1.0100693	0.4953917	7
GOBP_COLLAGEN_FIBRIL_ORGANIZATION	-0.51805204	-1.0218505	0.49542218	7
GOCC_NSL_COMPLEX	-0.6324955	-1.0182652	0.49546486	7
GOMF_PEPTIDYL_PROLINE_DIOXYGENASE_ACTIVITY	-0.63310844	-1.0116401	0.49550563	7
GOBP_SINGLE_STRANDED_VIRAL_RNA_REPLICATION_VIA_DOUBLE_STRANDED_DNA_INTERMEDIATE	-0.5969271	-1.006501	0.49554566	7
GOBP_INTRACILIARY_RETROGRADE_TRANSPORT	0.4648637	0.99302346	0.49557522	7
GOBP_CGMP_BIOSYNTHETIC_PROCESS	0.47765273	0.95856446	0.49579832	7
GOBP_AMINO_SUGAR_METABOLIC_PROCESS	-0.5336547	-1.0267841	0.49583334	7
GOBP_POSITIVE_REGULATION_OF_BLOOD_VESSEL_ENDOTHELIAL_CELL_MIGRATION	-0.52740103	-1.0204058	0.49588478	7
GOBP_DAMP_METABOLIC_PROCESS	-0.66599905	-1.0190686	0.4959255	7
GOBP_SEGMENT_SPECIFICATION	-0.5851433	-1.0235143	0.49618322	7
GOBP_MONOACYLGLYCEROL_BIOSYNTHETIC_PROCESS	0.525404	0.922493	0.49635038	7
GOBP_REGULATION_OF_CHOLESTEROL_EFFLUX	-0.5449838	-1.0332325	0.49638057	7
GOBP_GAMMA_AMINOBUTYRIC_ACID_SECRETION	0.48530173	0.95883656	0.4964539	7
GOBP_CELLULAR_RESPONSE_TO_XENOBIOTIC_STIMULUS	-0.48591006	-1.0106162	0.4964965	7
GOBP_SECRETORY_GRANULE_LOCALIZATION	-0.62394935	-1.0075252	0.49659863	7
GOBP_FACIAL_NERVE_MORPHOGENESIS	-0.61697704	-1.0060741	0.49668142	7
GOBP_NUCLEOTIDE_SUGAR_BIOSYNTHETIC_PROCESS	-0.5731422	-1.0179894	0.49673912	7
GOBP_TRNA_PROCESSING	-0.49784434	-1.0156671	0.497	7
GOBP_AUDITORY_RECEPTOR_CELL_DEVELOPMENT	-0.59853846	-1.0179968	0.49721295	7
GOCC_DEATH_INDUCING_SIGNALING_COMPLEX	-0.63056475	-1.000397	0.49773756	7
GOBP_POSITIVE_REGULATION_OF_AXON_EXTENSION	-0.5564675	-1.0247185	0.49788582	7
GOBP_DE_NOVO_PROTEIN_FOLDING	-0.5339514	-1.018247	0.4979296	7
GOMF_P_TYPE_ION_TRANSPORTER_ACTIVITY	-0.5900059	-1.0133927	0.49836424	7
GOBP_REGULATION_OF_THE_FORCE_OF_HEART_CONTRACTION	-0.58044165	-1.0163465	0.49892473	7
GOBP_REGULATION_OF_SMOOTH_MUSCLE_CONTRACTION	-0.51274973	-1.017229	0.49898168	7
GOMF_COPPER_CHAPERONE_ACTIVITY	-0.6640255	-0.99892575	0.49940264	7
GOMF_PHOSPHATIDYLINOSITOL_4_5_BISPHOSPHATE_PHOSPHATASE_ACTIVITY	-0.6173875	-1.0150814	0.49942857	7
GOMF_M7G_5_PPPN_DIPHOSPHATASE_ACTIVITY	-0.62719584	-1.0087008	0.49942988	7
GOBP_RIBONUCLEOSIDE_DIPHOSPHATE_BIOSYNTHETIC_PROCESS	-0.63135636	-1.0068705	0.49943504	7
GOBP_NEURAL_CREST_FORMATION	-0.6038344	-1.0111277	0.49944875	7
GOBP_NEGATIVE_REGULATION_OF_INCLUSION_BODY_ASSEMBLY	0.46072313	0.9553033	0.5	7
GOBP_REGULATION_OF_LEUKOCYTE_ADHESION_TO_VASCULAR_ENDOTHELIAL_CELL	0.3715632	0.9536424	0.5	7
GOBP_GAMMA_AMINOBUTYRIC_ACID_TRANSPORT	0.43766022	0.95095444	0.5	7
GOBP_PURINE_NUCLEOSIDE_DIPHOSPHATE_BIOSYNTHETIC_PROCESS	-0.65293366	-1.004246	0.5	7
GOBP_POSITIVE_REGULATION_OF_AXON_EXTENSION_INVOLVED_IN_AXON_GUIDANCE	-0.66842324	-1.002757	0.5	7
GOBP_SYNAPTIC_VESICLE_ENDOSOMAL_PROCESSING	-0.6639228	-1.0023454	0.5	7
GOBP_REGULATION_OF_EXTRACELLULAR_MATRIX_ASSEMBLY	0.44227096	0.9609435	0.5	7
GOMF_AMIDINE_LYASE_ACTIVITY	-0.63148487	-1.0024832	0.5	7
GOCC_INCLUSION_BODY	-0.5116991	-1.0223719	0.5	7
GOMF_ICOSANOID_RECEPTOR_ACTIVITY	-0.61774474	-1.0076907	0.5	7
GOBP_POLYOL_TRANSMEMBRANE_TRANSPORT	0.4968655	0.9880967	0.5	7
GOBP_PHOSPHATIDYLCHOLINE_ACYL_CHAIN_REMODELING	-0.591708	-1.0165128	0.50054646	7
GOBP_PROTEIN_LOCALIZATION_TO_MEMBRANE_RAFT	-0.6394822	-1.0090542	0.50057274	7
GOBP_REGULATION_OF_TRANSPORTER_ACTIVITY	-0.47767067	-1.0019974	0.501	7
GOBP_INTRINSIC_APOPTOTIC_SIGNALING_PATHWAY_IN_RESPONSE_TO_HYDROGEN_PEROXIDE	-0.64890695	-0.99600196	0.5011905	7
GOBP_PEPTIDYL_ARGININE_MODIFICATION	-0.58555585	-1.0183486	0.50162864	7
GOMF_RNA_POLYMERASE_II_C_TERMINAL_DOMAIN_BINDING	-0.6481079	-1.0017337	0.5017026	7
GOMF_PHOSPHATIDYLINOSITOL_4_5_BISPHOSPHATE_5_PHOSPHATASE_ACTIVITY	-0.6268405	-1.0012779	0.5017065	7
GOBP_POSITIVE_REGULATION_OF_T_HELPER_2_CELL_DIFFERENTIATION	-0.6522828	-1.0091895	0.5017341	7
GOBP_VESICLE_UNCOATING	-0.6595778	-0.9971451	0.5017544	7
GOMF_CALCIUM_DEPENDENT_PROTEIN_KINASE_ACTIVITY	-0.5603074	-1.0137025	0.5021645	7
GOBP_CELLULAR_RESPONSE_TO_GONADOTROPIN_STIMULUS	-0.6035093	-1.0135773	0.5022075	7
GOMF_CASPASE_BINDING	-0.6364099	-1.0071166	0.50229883	7
GOCC_SCHAFFER_COLLATERAL_CA1_SYNAPSE	-0.49630263	-1.0117797	0.50251764	7
GOBP_WOUND_HEALING_SPREADING_OF_EPIDERMAL_CELLS	-0.5665742	-1.0172132	0.50270855	7
GOBP_GOLGI_TO_PLASMA_MEMBRANE_TRANSPORT	-0.52052206	-1.022598	0.50309277	7
GOBP_MACROPHAGE_CYTOKINE_PRODUCTION	-0.53743243	-1.0263015	0.503112	7
GOBP_REGULATION_OF_VASCULAR_WOUND_HEALING	0.52445996	0.92338574	0.50340134	7
GOBP_10_FORMYLTETRAHYDROFOLATE_METABOLIC_PROCESS	-0.6491004	-1.0034302	0.50344825	7
GOBP_LYSOSOMAL_TRANSPORT	-0.49307263	-1.0159695	0.5035035	7
GOBP_ADENINE_TRANSPORT	-0.654309	-0.99561167	0.5036145	7
GOBP_EPIDERMAL_CELL_DIFFERENTIATION	-0.48284462	-1.0117313	0.504	7
GOCC_EXCITATORY_SYNAPSE	-0.52378726	-1.024164	0.50409836	7
GOBP_NEUROTRANSMITTER_METABOLIC_PROCESS	-0.5731588	-1.0202285	0.50438595	7
GOBP_TORC2_SIGNALING	-0.58783877	-1.0087023	0.5044346	7
GOBP_MACROPHAGE_PROLIFERATION	-0.61923397	-1.0075618	0.5044543	7
GOBP_POSITIVE_REGULATION_OF_EXTRACELLULAR_MATRIX_ASSEMBLY	0.5046242	0.9571057	0.5045045	7
GOBP_POSITIVE_REGULATION_OF_NEURON_APOPTOTIC_PROCESS	-0.5176223	-1.0172657	0.50461537	7
GOCC_MALE_PRONUCLEUS	-0.62176836	-0.9914596	0.50508475	7
GOBP_REGULATION_OF_PROTEIN_ACETYLATION	-0.5089572	-1.019258	0.50511247	7
GOBP_MISMATCH_REPAIR	-0.552618	-1.0110675	0.5053305	7
GOBP_REGULATION_OF_KETONE_BIOSYNTHETIC_PROCESS	0.4333819	0.9502697	0.505618	7
GOBP_FORELIMB_MORPHOGENESIS	-0.5498957	-1.0130718	0.5058078	7
GOMF_SMAD_BINDING	-0.5053989	-1.0136864	0.50609756	7
GOBP_HOMOLOGOUS_CHROMOSOME_SEGREGATION	-0.526201	-1.0235778	0.50621116	7
GOBP_GOLGI_TO_PLASMA_MEMBRANE_PROTEIN_TRANSPORT	-0.53199774	-1.0206326	0.5062241	7
GOBP_PROTEIN_SIALYLATION	-0.66668963	-1.0035394	0.5064328	7
GOBP_REGULATION_OF_BROWN_FAT_CELL_DIFFERENTIATION	-0.5565431	-1.0165967	0.5065076	7
GOCC_HOST_CELLULAR_COMPONENT	-0.66206735	-1.0003709	0.50655544	7
GOBP_DETERMINATION_OF_ADULT_LIFESPAN	-0.582692	-1.0188522	0.50660795	7
GOMF_DEATH_DOMAIN_BINDING	-0.61743784	-0.9985801	0.5066519	7
GOBP_MITOTIC_NUCLEAR_MEMBRANE_DISASSEMBLY	0.51410276	0.9120822	0.50666666	7
GOBP_RESPONSE_TO_MISFOLDED_PROTEIN	-0.54897714	-1.0087013	0.5068493	7
GOBP_NEGATIVE_REGULATION_OF_DNA_REPAIR	-0.54700863	-1.0180272	0.50692225	7
GOBP_RNA_METHYLATION	-0.4989529	-1.0112273	0.5070565	7
GOBP_MACROMOLECULE_DEPALMITOYLATION	-0.5949313	-1.0023246	0.5071038	7
GOBP_N_TERMINAL_PROTEIN_AMINO_ACID_ACETYLATION	-0.6010506	-1.009816	0.5071507	7
GOBP_VIRION_ASSEMBLY	-0.5379838	-1.0222079	0.5072614	7
GOBP_REGULATION_OF_CYCLIC_NUCLEOTIDE_PHOSPHODIESTERASE_ACTIVITY	-0.6408704	-1.0036047	0.5073446	7
GOBP_MAMMALIAN_OOGENESIS_STAGE	-0.63866657	-0.9981077	0.5074627	7
GOBP_NEGATIVE_REGULATION_OF_PEPTIDASE_ACTIVITY	-0.48931268	-1.0104238	0.5075075	7
GOBP_REGULATION_OF_CELL_COMMUNICATION_BY_ELECTRICAL_COUPLING_INVOLVED_IN_CARDIAC_CONDUCTION	-0.6527729	-1.0089655	0.5075846	7
GOBP_REGULATION_OF_DENDRITE_EXTENSION	-0.59985024	-1.0083196	0.50765866	7
GOBP_ATRIOVENTRICULAR_VALVE_FORMATION	-0.65025514	-0.9964731	0.5079559	7
GOBP_EXPORT_FROM_CELL	-0.46849	-1.0006913	0.508	7
GOBP_NEGATIVE_REGULATION_OF_CYTOSOLIC_CALCIUM_ION_CONCENTRATION	-0.64643496	-0.9895117	0.50812066	7
GOBP_CELLULAR_RESPONSE_TO_TESTOSTERONE_STIMULUS	-0.64270335	-0.99676704	0.5081776	7
GOCC_GOLGI_MEDIAL_CISTERNA	-0.5907561	-1.0138799	0.5081967	7
GOBP_RETINAL_GANGLION_CELL_AXON_GUIDANCE	-0.6021459	-1.0018795	0.50821465	7
GOBP_FACE_DEVELOPMENT	-0.5146114	-1.0110781	0.5087001	7
GOBP_HINDBRAIN_MORPHOGENESIS	-0.53057766	-1.0206097	0.508845	7
GOBP_NEGATIVE_REGULATION_OF_LOW_DENSITY_LIPOPROTEIN_PARTICLE_CLEARANCE	-0.66116977	-1.0016098	0.5088757	7
GOBP_REGULATION_OF_RELAXATION_OF_MUSCLE	-0.6664026	-0.9951488	0.5090253	7
GOBP_ORNITHINE_METABOLIC_PROCESS	-0.61969835	-0.99922633	0.5090498	7
GOBP_REGULATION_OF_GLUTAMINE_FAMILY_AMINO_ACID_METABOLIC_PROCESS	-0.64746743	-0.99201727	0.5090909	7
GOBP_NEGATIVE_REGULATION_OF_RECEPTOR_BINDING	-0.6079723	-1.0080123	0.5095185	7
GOMF_DOUBLE_STRANDED_RNA_BINDING	-0.4990808	-1.0105492	0.50960565	7
GOBP_LEUCINE_IMPORT_ACROSS_PLASMA_MEMBRANE	0.55770576	0.9453747	0.50993377	7
GOCC_PAM_COMPLEX_TIM23_ASSOCIATED_IMPORT_MOTOR	-0.65335786	-0.99796575	0.510083	7
GOBP_MYELIN_MAINTENANCE	0.43013617	0.9140546	0.5102041	7
GOBP_T_HELPER_17_CELL_LINEAGE_COMMITMENT	-0.598954	-0.99964666	0.51042813	7
GOMF_ADENYLYLTRANSFERASE_ACTIVITY	-0.55247325	-1.0174526	0.5105708	7
GOMF_NUCLEAR_RECEPTOR_ACTIVITY	0.3403109	0.9586399	0.5106383	7
GOBP_POSITIVE_REGULATION_OF_CELL_CELL_ADHESION	-0.47924122	-1.0048679	0.511	7
GOMF_METAL_DEPENDENT_DEUBIQUITINASE_ACTIVITY	-0.6016874	-1.0086967	0.51155114	7
GOMF_ACTIVIN_RECEPTOR_ACTIVITY	-0.6185006	-1.0096587	0.51183766	7
GOBP_GLYCOSIDE_CATABOLIC_PROCESS	0.49877238	0.90015763	0.512	7
GOBP_NEUTRAL_LIPID_METABOLIC_PROCESS	-0.49016085	-1.0136156	0.51202404	7
GOBP_REGULATION_OF_LEUKOCYTE_TETHERING_OR_ROLLING	0.40651682	0.9284016	0.5121951	7
GOBP_MAMMARY_GLAND_MORPHOGENESIS	-0.52181464	-1.0153471	0.5124224	7
GOBP_CELL_JUNCTION_MAINTENANCE	-0.5279643	-1.0137705	0.512474	7
GOBP_MODIFICATION_OF_POSTSYNAPTIC_ACTIN_CYTOSKELETON	-0.613446	-0.99655896	0.5125	7
GOMF_HEXOSYLTRANSFERASE_ACTIVITY	-0.4861721	-1.0099381	0.5125125	7
GOBP_PROTEIN_TRANSPORT_WITHIN_LIPID_BILAYER	0.5441259	0.9400201	0.51282054	7
GOBP_REGULATION_OF_NEURON_PROJECTION_REGENERATION	-0.55994195	-1.0178257	0.51287556	7
GOMF_POLY_A_SPECIFIC_RIBONUCLEASE_ACTIVITY	-0.6003946	-1.0029143	0.5129359	7
GOBP_POSITIVE_REGULATION_OF_WOUND_HEALING	-0.5104848	-1.0065244	0.5129803	7
GOMF_DYNEIN_HEAVY_CHAIN_BINDING	0.49525088	0.95419466	0.5132743	7
GOMF_PEPTIDE_HORMONE_RECEPTOR_BINDING	-0.6460634	-0.992795	0.51357466	7
GOBP_POSITIVE_REGULATION_OF_CALCIUM_MEDIATED_SIGNALING	-0.54658777	-1.0127037	0.5136842	7
GOBP_REGULATION_OF_NOTCH_SIGNALING_PATHWAY	-0.49675646	-1.0080528	0.5140845	7
GOBP_CELLULAR_RESPONSE_TO_GLUCOCORTICOID_STIMULUS	-0.52874273	-1.0220034	0.5143443	7
GOBP_NEGATIVE_REGULATION_OF_TISSUE_REMODELING	-0.5806128	-1.0113995	0.5143488	7
GOBP_POSITIVE_REGULATION_OF_GLYCOLYTIC_PROCESS	-0.56236154	-1.0087306	0.5145631	7
GOBP_VOLUNTARY_MUSCULOSKELETAL_MOVEMENT	-0.6643979	-0.99349856	0.5145858	7
GOMF_SUPERCOILED_DNA_BINDING	-0.653584	-0.98845446	0.5145858	7
GOBP_AUTOPHAGOSOME_LYSOSOME_FUSION	-0.6214183	-1.0051558	0.5148402	7
GOBP_NUCLEOLUS_ORGANIZATION	-0.5915623	-1.0057338	0.51491714	7
GOMF_ARP2_3_COMPLEX_BINDING	-0.6034757	-1.0100127	0.5150167	7
GOBP_CARDIOLIPIN_BIOSYNTHETIC_PROCESS	-0.6442781	-0.9929601	0.5155351	7
GOCC_ELASTIC_FIBER	-0.651541	-0.99325854	0.51585364	7
GOMF_AMINO_ACID_MONOATOMIC_CATION_SYMPORTER_ACTIVITY	0.3719056	0.9390577	0.516129	7
GOBP_KERATINOCYTE_PROLIFERATION	-0.51469266	-1.0095255	0.5163934	7
GOBP_RISC_COMPLEX_ASSEMBLY	-0.6416944	-0.9892602	0.5164586	7
GOBP_REGULATION_OF_RNA_POLYMERASE_II_TRANSCRIPTION_PREINITIATION_COMPLEX_ASSEMBLY	-0.6329541	-1.0000483	0.516496	7
GOBP_REGULATION_OF_CELLULAR_RESPONSE_TO_HYPOXIA	-0.5867413	-0.9995731	0.5167785	7
GOMF_SCAFFOLD_PROTEIN_BINDING	-0.515721	-1.0063715	0.5169579	7
GOBP_NEGATIVE_REGULATION_OF_TUMOR_NECROSIS_FACTOR_MEDIATED_SIGNALING_PATHWAY	-0.5637919	-1.0076513	0.516977	7
GOBP_PROTEIN_LOCALIZATION_TO_PRESYNAPSE	-0.63504565	-1.0034841	0.5170068	7
GOBP_NEGATIVE_REGULATION_OF_HEMOPOIESIS	-0.4982893	-1.0095737	0.51706827	7
GOBP_POSITIVE_REGULATION_OF_CELLULAR_CARBOHYDRATE_METABOLIC_PROCESS	-0.5220711	-1.014653	0.5170984	7
GOBP_REGULATION_OF_EARLY_ENDOSOME_TO_LATE_ENDOSOME_TRANSPORT	-0.58798116	-1.0063525	0.5171271	7
GOBP_PYRIMIDINE_RIBONUCLEOTIDE_METABOLIC_PROCESS	-0.5492013	-1.0109174	0.5171674	7
GOBP_ENTRY_INTO_HOST	-0.4854388	-1.0009148	0.5175175	7
GOBP_MONOACYLGLYCEROL_METABOLIC_PROCESS	0.44262978	0.93771315	0.51754385	7
GOBP_FEMALE_GAMETE_GENERATION	-0.4926955	-1.0068475	0.5175527	7
GOMF_HYDROLASE_ACTIVITY_ACTING_ON_CARBON_NITROGEN_BUT_NOT_PEPTIDE_BONDS	-0.48664862	-1.0058128	0.51758796	7
GOBP_POSITIVE_REGULATION_OF_SYNAPSE_ASSEMBLY	-0.5115879	-1.0149018	0.5177665	7
GOBP_MRNA_MODIFICATION	-0.5523272	-1.010257	0.5178197	7
GOBP_CORTISOL_BIOSYNTHETIC_PROCESS	-0.6424308	-0.989977	0.51787776	7
GOBP_REGULATION_OF_CORTISOL_BIOSYNTHETIC_PROCESS	-0.6424308	-0.989977	0.51787776	7
GOBP_REGULATION_OF_GLYCOLYTIC_PROCESS	-0.52050275	-1.0134138	0.5179856	7
GOCC_MICROTUBULE_ASSOCIATED_COMPLEX	-0.49111035	-1.0082785	0.51803607	7
GOBP_RNA_DESTABILIZATION	-0.491574	-1.0056009	0.51814514	7
GOBP_CARDIAC_CELL_DEVELOPMENT	-0.50099224	-1.014966	0.5182556	7
GOMF_PEPTIDE_TRANSMEMBRANE_TRANSPORTER_ACTIVITY	-0.6294056	-0.99295676	0.518477	7
GOBP_CAMERA_TYPE_EYE_MORPHOGENESIS	-0.49171832	-1.0057908	0.51855564	7
GOBP_DECIDUALIZATION	-0.5677654	-1.005952	0.5187567	7
GOBP_SKIN_DEVELOPMENT	-0.47480285	-0.9988028	0.519	7
GOMF_SIGNALING_RECEPTOR_INHIBITOR_ACTIVITY	-0.57925105	-1.0126988	0.5191257	7
GOBP_NEGATIVE_REGULATION_OF_TELOMERE_MAINTENANCE	-0.5494768	-1.0192008	0.51914895	7
GOBP_SECRETION_OF_LYSOSOMAL_ENZYMES	-0.63452816	-0.99865955	0.51927435	7
GOBP_POSITIVE_REGULATION_OF_DNA_CATABOLIC_PROCESS	-0.6596521	-0.9950301	0.5193435	7
GOBP_GPI_ANCHOR_METABOLIC_PROCESS	-0.55466044	-1.0134504	0.5197861	7
GOMF_PHOSPHOLIPASE_ACTIVITY	-0.497189	-1.0122374	0.52012074	7
GOBP_RELAXATION_OF_VASCULAR_ASSOCIATED_SMOOTH_MUSCLE	-0.6415674	-0.9944134	0.5203725	7
GOCC_GOLGI_CIS_CISTERNA	-0.6207768	-0.99824625	0.5204545	7
GOBP_MAMMARY_GLAND_EPITHELIAL_CELL_PROLIFERATION	-0.55178916	-0.99993026	0.5205047	7
GOBP_INTRACELLULAR_POTASSIUM_ION_HOMEOSTASIS	-0.6133005	-0.9990799	0.5205327	7
GOBP_CADMIUM_ION_TRANSMEMBRANE_TRANSPORT	-0.6554359	-0.98479694	0.520564	7
GOCC_HRD1P_UBIQUITIN_LIGASE_ERAD_L_COMPLEX	-0.6535644	-0.98924434	0.5206612	7
GOBP_IRON_ION_TRANSPORT	-0.5113606	-1.0048271	0.52089703	7
GOBP_INTRACELLULAR_RECEPTOR_SIGNALING_PATHWAY	-0.4773966	-1.0036337	0.521	7
GOBP_ENDOCARDIAL_CUSHION_DEVELOPMENT	-0.5171933	-1.009217	0.52111226	7
GOMF_INTERLEUKIN_17_RECEPTOR_ACTIVITY	-0.6332505	-0.9896577	0.52123994	7
GOBP_CELLULAR_RESPONSE_TO_ACID_CHEMICAL	-0.5006141	-1.0130914	0.5212551	7
GOBP_CELLULAR_RESPONSE_TO_EPINEPHRINE_STIMULUS	-0.63891935	-1.0003155	0.5212888	7
GOBP_LOCOMOTION_INVOLVED_IN_LOCOMOTORY_BEHAVIOR	-0.6306811	-1.0060073	0.5214447	7
GOBP_NEGATIVE_REGULATION_OF_CHOLESTEROL_STORAGE	-0.6299827	-0.9884995	0.5214932	7
GOBP_CARBOHYDRATE_IMPORT_ACROSS_PLASMA_MEMBRANE	-0.6504031	-0.98486066	0.52163744	7
GOMF_HISTONE_H3K9_DEMETHYLASE_ACTIVITY	-0.61811507	-0.990695	0.52193475	7
GOBP_DOUBLE_STRAND_BREAK_REPAIR_VIA_NONHOMOLOGOUS_END_JOINING	-0.51257133	-1.0151716	0.5219612	7
GOBP_CARBOHYDRATE_CATABOLIC_PROCESS	-0.48308676	-1.0063341	0.52204406	7
GOMF_CARBON_NITROGEN_LYASE_ACTIVITY	-0.5901952	-1.0042336	0.5222717	7
GOBP_UBIQUITIN_DEPENDENT_PROTEIN_CATABOLIC_PROCESS_VIA_THE_C_END_DEGRON_RULE_PATHWAY	-0.62624323	-1.0000963	0.5225225	7
GOBP_CELLULAR_RESPONSE_TO_X_RAY	-0.6205491	-0.99759763	0.52257335	7
GOBP_CELL_SURFACE_RECEPTOR_SIGNALING_PATHWAY_INVOLVED_IN_HEART_DEVELOPMENT	-0.5455452	-1.0067883	0.5226078	7
GOBP_NEGATIVE_REGULATION_OF_CATION_CHANNEL_ACTIVITY	-0.5390114	-1.0071142	0.5227033	7
GOBP_CELLULAR_RESPONSE_TO_GLUCAGON_STIMULUS	-0.62945783	-0.9931488	0.52277905	7
GOBP_REGULATION_OF_POSTSYNAPSE_ORGANIZATION	-0.49069902	-0.99950916	0.52323234	7
GOBP_REGULATION_OF_PROTEIN_LOCALIZATION_TO_CELL_CORTEX	-0.624341	-0.9999748	0.5235426	7
GOBP_FREE_UBIQUITIN_CHAIN_POLYMERIZATION	-0.6110422	-1.000003	0.5235955	7
GOBP_BLOOD_VESSEL_ENDOTHELIAL_CELL_MIGRATION	-0.4921152	-1.0071428	0.5240481	7
GOBP_GLUCOSE_IMPORT	-0.5021004	-1.0041935	0.5242915	7
GOBP_GERMINAL_CENTER_B_CELL_DIFFERENTIATION	-0.62783855	-1.0025175	0.5243902	7
GOMF_HISTONE_H4K12_ACETYLTRANSFERASE_ACTIVITY	-0.6157344	-1.0013399	0.5244041	7
GOBP_POLYADENYLATION_DEPENDENT_SNORNA_3_END_PROCESSING	-0.65219665	-0.99798286	0.5249131	7
GOBP_MONOCARBOXYLIC_ACID_TRANSPORT	-0.48884487	-1.0087198	0.525	7
GOBP_TOOTH_ERUPTION	-0.65607905	-0.99059856	0.5250291	7
GOBP_PROTEIN_DEGLYCOSYLATION	-0.5605996	-1.0031401	0.52508	7
GOBP_G2_MI_TRANSITION_OF_MEIOTIC_CELL_CYCLE	-0.65688896	-0.98847353	0.52520514	7
GOMF_DOUBLE_STRANDED_TELOMERIC_DNA_BINDING	-0.65732586	-0.9951894	0.52582157	7
GOBP_POSITIVE_REGULATION_OF_PROTEIN_EXPORT_FROM_NUCLEUS	-0.56820136	-1.0063142	0.5258621	7
GOMF_L_LEUCINE_TRANSMEMBRANE_TRANSPORTER_ACTIVITY	0.49119684	0.9238625	0.52592593	7
GOBP_REGULATION_OF_TRANSCRIPTION_FROM_RNA_POLYMERASE_II_PROMOTER_IN_RESPONSE_TO_OXIDATIVE_STRESS	-0.6470668	-0.9888298	0.52595156	7
GOMF_RNA_POLYMERASE_II_CORE_PROMOTER_SEQUENCE_SPECIFIC_DNA_BINDING	-0.59799755	-1.0061499	0.52602434	7
GOCC_CYTOPLASMIC_SIDE_OF_PLASMA_MEMBRANE	-0.48194063	-1.0024109	0.5260521	7
GOBP_REGULATION_OF_NEUTROPHIL_ACTIVATION	-0.61676776	-0.99037117	0.5260771	7
GOBP_CELLULAR_HYPOTONIC_RESPONSE	-0.61540383	-1.0010004	0.5262557	7
GOBP_NEUTRAL_LIPID_BIOSYNTHETIC_PROCESS	-0.5197608	-1.012908	0.5263158	7
GOBP_REGULATION_OF_T_HELPER_2_CELL_DIFFERENTIATION	0.46182984	0.94932353	0.5263158	7
GOBP_NEURON_PROJECTION_EXTENSION_INVOLVED_IN_NEURON_PROJECTION_GUIDANCE	-0.53300565	-1.0108414	0.52653486	7
GOBP_NEGATIVE_REGULATION_OF_ORGAN_GROWTH	-0.5399725	-1.0018576	0.52653927	7
GOMF_STEROID_HORMONE_BINDING	-0.6543361	-0.9836517	0.52669036	7
GOBP_REGULATION_OF_VENTRICULAR_CARDIAC_MUSCLE_CELL_MEMBRANE_DEPOLARIZATION	-0.6551915	-0.9914803	0.5270108	7
GOBP_CELLULAR_RESPONSE_TO_LAMINAR_FLUID_SHEAR_STRESS	-0.6354034	-0.9920566	0.5271676	7
GOBP_POSITIVE_REGULATION_OF_TYROSINE_PHOSPHORYLATION_OF_STAT_PROTEIN	-0.5149004	-1.0053151	0.5271795	7
GOBP_CHONDROITIN_SULFATE_PROTEOGLYCAN_METABOLIC_PROCESS	-0.5346815	-1.0084347	0.52763295	7
GOBP_LYMPHOID_PROGENITOR_CELL_DIFFERENTIATION	-0.55506754	-1.0086291	0.52795696	7
GOBP_MORPHOGENESIS_OF_A_BRANCHING_STRUCTURE	-0.47949222	-1.0020509	0.528	7
GOBP_REGULATION_OF_BICELLULAR_TIGHT_JUNCTION_ASSEMBLY	0.4124553	0.9368217	0.5280899	7
GOMF_RNA_POLYMERASE_I_TRANSCRIPTION_REGULATORY_REGION_SEQUENCE_SPECIFIC_DNA_BINDING	-0.6535105	-0.9857994	0.528436	7
GOBP_REGULATION_OF_MITOCHONDRION_ORGANIZATION	-0.48051733	-0.9971393	0.5285285	7
GOBP_MESENCHYMAL_CELL_MIGRATION	-0.5103602	-1.0122696	0.5285714	7
GOBP_GOLGI_LUMEN_ACIDIFICATION	-0.6003487	-1.0015182	0.5287486	7
GOMF_OXO_ACID_LYASE_ACTIVITY	-0.6428512	-0.98550934	0.52881354	7
GOMF_NITRIC_OXIDE_SYNTHASE_BINDING	0.44156393	0.917441	0.52884614	7
GOBP_GLYCOSYL_COMPOUND_METABOLIC_PROCESS	-0.51160246	-1.0071651	0.5289929	7
GOMF_MONOOXYGENASE_ACTIVITY	-0.5090357	-1.0075791	0.52917093	7
GOMF_RNA_POLYMERASE_BINDING	-0.5141818	-1.0107129	0.5294118	7
GOBP_BLOOD_COAGULATION_INTRINSIC_PATHWAY	0.5417561	0.9214192	0.5294118	7
GOBP_DIET_INDUCED_THERMOGENESIS	-0.6016885	-0.9952147	0.5295429	7
GOBP_DEVELOPMENT_OF_PRIMARY_FEMALE_SEXUAL_CHARACTERISTICS	-0.49348795	-1.004864	0.52964824	7
GOMF_OXIDIZED_DNA_BINDING	-0.63355863	-0.99324316	0.5300926	7
GOMF_PHOSPHATIDYLINOSITOL_BISPHOSPHATE_KINASE_ACTIVITY	-0.62414473	-0.992197	0.53021663	7
GOBP_DENSE_CORE_GRANULE_LOCALIZATION	-0.64362407	-0.9923714	0.53023255	7
GOBP_MAINTENANCE_OF_DNA_REPEAT_ELEMENTS	-0.65657616	-0.99454534	0.5303933	7
GOBP_SYNAPTIC_VESICLE_LUMEN_ACIDIFICATION	-0.56837684	-1.0040283	0.5304348	7
GOBP_ANGIOGENESIS_INVOLVED_IN_WOUND_HEALING	-0.55450064	-1.0068134	0.5304813	7
GOMF_1_PHOSPHATIDYLINOSITOL_3_KINASE_ACTIVITY	-0.6356951	-0.98061746	0.5304948	7
GOCC_NUCLEAR_LAMINA	-0.60473377	-0.98751897	0.5308219	7
GOBP_SENSORY_ORGAN_DEVELOPMENT	-0.46896943	-0.9961951	0.531	7
GOMF_KINASE_ACTIVITY	-0.4669623	-0.9971222	0.531	7
GOBP_PARASYMPATHETIC_NERVOUS_SYSTEM_DEVELOPMENT	-0.593598	-0.9992595	0.5310421	7
GOBP_INSULIN_LIKE_GROWTH_FACTOR_RECEPTOR_SIGNALING_PATHWAY	-0.526535	-1.0103638	0.5310559	7
GOBP_REGULATION_OF_PLASMA_LIPOPROTEIN_PARTICLE_LEVELS	-0.5021984	-1.0009377	0.5315041	7
GOBP_REGULATION_OF_PRO_B_CELL_DIFFERENTIATION	-0.62499106	-0.98977685	0.5315315	7
GOBP_POSITIVE_REGULATION_OF_MYOBLAST_FUSION	-0.5874449	-1.007224	0.5316315	7
GOBP_SMOOTH_MUSCLE_TISSUE_DEVELOPMENT	-0.53844357	-1.0000063	0.53175455	7
GOBP_LUTEINIZATION	-0.6089144	-0.9986885	0.53198653	7
GOBP_CELL_SURFACE_RECEPTOR_SIGNALING_PATHWAY_INVOLVED_IN_CELL_CELL_SIGNALING	-0.46889994	-0.99897134	0.532	7
GOCC_ENDOPLASMIC_RETICULUM_PALMITOYLTRANSFERASE_COMPLEX	-0.61879313	-0.9898357	0.5320585	7
GOBP_ERYTHROCYTE_MATURATION	-0.5890389	-0.9954635	0.5321701	7
GOBP_NEGATIVE_REGULATION_OF_SINGLE_STRANDED_VIRAL_RNA_REPLICATION_VIA_DOUBLE_STRANDED_DNA_INTERMEDIATE	-0.60258156	-0.98682505	0.5323496	7
GOMF_GAP_JUNCTION_CHANNEL_ACTIVITY	0.37928227	0.89403903	0.53246754	7
GOBP_PHOTORECEPTOR_CELL_MAINTENANCE	-0.5345034	-1.0024673	0.532839	7
GOBP_EMBRYONIC_RETINA_MORPHOGENESIS_IN_CAMERA_TYPE_EYE	-0.6477168	-0.98483765	0.53294116	7
GOMF_PROTEIN_ARGININE_OMEGA_N_ASYMMETRIC_METHYLTRANSFERASE_ACTIVITY	-0.6509945	-0.9789092	0.5330132	7
GOBP_HOMOLOGOUS_CHROMOSOME_PAIRING_AT_MEIOSIS	-0.5318952	-1.0124688	0.5334029	7
GOBP_ENUCLEATE_ERYTHROCYTE_DIFFERENTIATION	-0.62160146	-0.99671406	0.53348213	7
GOMF_ATPASE_COUPLED_INORGANIC_ANION_TRANSMEMBRANE_TRANSPORTER_ACTIVITY	0.48376018	0.8935566	0.5338346	7
GOBP_POLAR_BODY_EXTRUSION_AFTER_MEIOTIC_DIVISIONS	-0.65073717	-0.9782604	0.53395784	7
GOBP_CELLULAR_RESPONSE_TO_OXIDATIVE_STRESS	-0.47365186	-0.9995182	0.534	7
GOMF_TYPE_5_METABOTROPIC_GLUTAMATE_RECEPTOR_BINDING	0.513092	0.87475693	0.53424656	7
GOBP_EPITHELIAL_CELL_DIFFERENTIATION_INVOLVED_IN_KIDNEY_DEVELOPMENT	-0.52761406	-1.0103109	0.53424656	7
GOBP_SYNAPTIC_VESICLE_MATURATION	-0.5408199	-1.0048007	0.5343348	7
GOBP_REGULATION_OF_RESPONSE_TO_TUMOR_CELL	-0.5934942	-0.9992228	0.5347826	7
GOCC_COPII_VESICLE_COAT	-0.6032828	-0.99555767	0.53503895	7
GOMF_PRENYLTRANSFERASE_ACTIVITY	-0.5794333	-0.99983144	0.5350877	7
GOBP_REGULATION_OF_VASCULAR_ASSOCIATED_SMOOTH_MUSCLE_CELL_DIFFERENTIATION	-0.587142	-0.98899436	0.53511703	7
GOBP_POSITIVE_REGULATION_OF_PEPTIDYL_THREONINE_PHOSPHORYLATION	-0.5614177	-1.0044366	0.53513515	7
GOCC_ELONGATOR_HOLOENZYME_COMPLEX	-0.6343233	-0.99143606	0.5351788	7
GOBP_POSITIVE_REGULATION_OF_UBIQUITIN_PROTEIN_LIGASE_ACTIVITY	-0.5925736	-0.9987764	0.5352423	7
GOBP_POSITIVE_REGULATION_OF_MEMORY_T_CELL_DIFFERENTIATION	-0.63617104	-0.9838055	0.53526014	7
GOBP_PEPTIDYL_TYROSINE_DEPHOSPHORYLATION	-0.53748065	-0.9991356	0.5353003	7
GOMF_ATPASE_BINDING	-0.49678203	-1.0014011	0.5354251	7
GOMF_HSP70_PROTEIN_BINDING	-0.5178335	-1.0085768	0.5355304	7
GOBP_NEGATIVE_REGULATION_OF_PROTEIN_CONTAINING_COMPLEX_DISASSEMBLY	-0.50414985	-1.0044281	0.53556913	7
GOBP_REGULATION_OF_ENDOCYTIC_RECYCLING	-0.5741935	-1.0059395	0.5356751	7
GOBP_GLUCOSAMINE_CONTAINING_COMPOUND_CATABOLIC_PROCESS	-0.6292644	-0.9789274	0.5358796	7
GOBP_POSITIVE_REGULATION_OF_TRANSCRIPTION_FROM_RNA_POLYMERASE_II_PROMOTER_INVOLVED_IN_CELLULAR_RESPONSE_TO_CHEMICAL_STIMULUS	-0.5733335	-1.0060865	0.5362947	7
GOBP_REGULATION_OF_AEROBIC_RESPIRATION	-0.53680354	-1.002468	0.53635406	7
GOMF_DYSTROGLYCAN_BINDING	0.49503115	0.86660314	0.53642386	7
GOCC_MMXD_COMPLEX	-0.6514751	-0.98818845	0.5365269	7
GOCC_DNA_RECOMBINASE_MEDIATOR_COMPLEX	-0.6296952	-0.98882055	0.5367561	7
GOBP_REGULATION_OF_TRIGLYCERIDE_METABOLIC_PROCESS	-0.522488	-1.0056659	0.5370177	7
GOBP_POSITIVE_REGULATION_OF_PHOSPHOLIPID_BIOSYNTHETIC_PROCESS	-0.6034396	-0.99049795	0.5375982	7
GOBP_QUINONE_METABOLIC_PROCESS	-0.54770267	-1.0065601	0.53780615	7
GOBP_RESPONSE_TO_NEMATODE	-0.6507128	-0.9844483	0.53782505	7
GOCC_RNA_POLYMERASE_III_TRANSCRIPTION_REGULATOR_COMPLEX	-0.64277434	-0.9880097	0.53801167	7
GOBP_CHONDROCYTE_HYPERTROPHY	-0.63426864	-0.9869229	0.5381944	7
GOCC_INNER_KINETOCHORE	-0.65304655	-0.98143643	0.5381944	7
GOBP_MITOCHONDRIAL_CALCIUM_ION_HOMEOSTASIS	-0.544723	-1.006036	0.53829557	7
GOBP_THROMBIN_ACTIVATED_RECEPTOR_SIGNALING_PATHWAY	-0.5947537	-1.0029494	0.538376	7
GOBP_REGULATION_OF_MITOTIC_CENTROSOME_SEPARATION	-0.6271907	-0.98915315	0.53846157	7
GOBP_ORGANELLE_FUSION	-0.48281837	-1.0021179	0.5385385	7
GOBP_REGULATION_OF_MAMMARY_GLAND_EPITHELIAL_CELL_PROLIFERATION	-0.5879203	-0.9824715	0.53862894	7
GOBP_B_CELL_HOMEOSTASIS	-0.540287	-1.0140121	0.53877974	7
GOBP_MICROVILLUS_ORGANIZATION	-0.557717	-0.9983958	0.5387931	7
GOBP_GLYCEROLIPID_BIOSYNTHETIC_PROCESS	-0.47350097	-0.995049	0.539	7
GOMF_PROTEIN_SERINE_THREONINE_KINASE_ACTIVITY	-0.47080213	-0.9987293	0.539	7
GOBP_ANTIGEN_PROCESSING_AND_PRESENTATION_OF_ENDOGENOUS_ANTIGEN	0.42847306	0.95156133	0.5392157	7
GOMF_TRANSMEMBRANE_RECEPTOR_PROTEIN_SERINE_THREONINE_KINASE_BINDING	-0.59793484	-0.9931654	0.53922653	7
GOMF_ADRENERGIC_RECEPTOR_ACTIVITY	-0.64000994	-0.9849823	0.53944314	7
GOBP_PROTEIN_K27_LINKED_UBIQUITINATION	-0.6170809	-0.9835989	0.5395189	7
GOBP_INTERLEUKIN_18_MEDIATED_SIGNALING_PATHWAY	-0.61342925	-0.988017	0.53953487	7
GOBP_REGULATION_OF_CHRONIC_INFLAMMATORY_RESPONSE	-0.62175643	-0.9941243	0.53984284	7
GOBP_NEGATIVE_REGULATION_OF_ADAPTIVE_IMMUNE_RESPONSE	-0.508561	-1.0016954	0.5398773	7
GOBP_CARBOHYDRATE_DERIVATIVE_CATABOLIC_PROCESS	-0.48249316	-0.9961112	0.5400802	7
GOBP_POSITIVE_REGULATION_OF_MORPHOGENESIS_OF_AN_EPITHELIUM	-0.5292199	-0.99777144	0.54008436	7
GOBP_MITOCHONDRION_MORPHOGENESIS	-0.5596698	-0.9996411	0.5404814	7
GOBP_NEGATIVE_REGULATION_OF_CENTRIOLE_REPLICATION	-0.6479977	-0.98663944	0.5405093	7
GOBP_HEPARAN_SULFATE_PROTEOGLYCAN_BIOSYNTHETIC_PROCESS_POLYSACCHARIDE_CHAIN_BIOSYNTHETIC_PROCESS	-0.6482415	-0.98376817	0.54063606	7
GOBP_MONOATOMIC_ANION_TRANSPORT	-0.48134091	-1.0011075	0.54070354	7
GOBP_ESTABLISHMENT_OR_MAINTENANCE_OF_TRANSMEMBRANE_ELECTROCHEMICAL_GRADIENT	-0.62098545	-0.9889332	0.540724	7
GOBP_GLYCEROPHOSPHOLIPID_BIOSYNTHETIC_PROCESS	-0.47596514	-0.9949194	0.541	7
GOBP_POSITIVE_REGULATION_OF_LEUKOCYTE_CELL_CELL_ADHESION	-0.47872835	-0.99955934	0.541	7
GOCC_RUFFLE	-0.47388968	-0.9908424	0.541	7
GOBP_MULTI_MULTICELLULAR_ORGANISM_PROCESS	-0.47967687	-0.99828964	0.541	7
GOBP_NEGATIVE_REGULATION_OF_CELL_POPULATION_PROLIFERATION	-0.4687429	-0.99616903	0.541	7
GOBP_MITOCHONDRIAL_TRANSLATIONAL_ELONGATION	-0.64219385	-0.9836847	0.5410405	7
GOBP_RESPONSE_TO_NUTRIENT	-0.48163426	-0.9989475	0.54108214	7
GOBP_MITOPHAGY	-0.52884924	-1.0000182	0.5412262	7
GOBP_ARGININE_METABOLIC_PROCESS	-0.5562984	-0.9940409	0.54130435	7
GOBP_MICROTUBULE_BASED_PROTEIN_TRANSPORT	-0.6034702	-0.9879428	0.5416667	7
GOBP_MITOCHONDRIAL_FUSION	-0.53384703	-1.0014478	0.5419287	7
GOBP_REGULATION_OF_PHOSPHOLIPASE_C_ACTIVITY	-0.53775007	-1.0057406	0.54197663	7
GOBP_DEVELOPMENTAL_GROWTH_INVOLVED_IN_MORPHOGENESIS	-0.4796403	-1.0001545	0.542	7
GOBP_GRANULOCYTE_MACROPHAGE_COLONY_STIMULATING_FACTOR_PRODUCTION	-0.6079069	-0.98797315	0.5422222	7
GOBP_REGULATION_OF_MITOCHONDRIAL_RNA_CATABOLIC_PROCESS	-0.6553236	-0.97762775	0.5425532	7
GOBP_REGULATION_OF_ENDOTHELIAL_CELL_DEVELOPMENT	-0.579187	-0.9926595	0.5426357	7
GOBP_RIBOSOME_DISASSEMBLY	-0.5913778	-0.98613256	0.54266214	7
GOBP_NAD_BIOSYNTHESIS_VIA_NICOTINAMIDE_RIBOSIDE_SALVAGE_PATHWAY	-0.6215898	-0.9841158	0.5432526	7
GOBP_TRYPTOPHAN_TRANSPORT	0.51908773	0.90198845	0.54385966	7
GOBP_POSITIVE_REGULATION_OF_CELL_FATE_COMMITMENT	-0.64638275	-0.98981965	0.5438799	7
GOBP_POSITIVE_REGULATION_OF_CELL_DIFFERENTIATION	-0.46671057	-0.99609154	0.544	7
GOBP_POSITIVE_REGULATION_OF_FATTY_ACID_OXIDATION	-0.59003973	-1.0021679	0.54444444	7
GOBP_NEGATIVE_REGULATION_OF_MICROGLIAL_CELL_ACTIVATION	-0.6346484	-0.9807908	0.5446118	7
GOBP_REGULATION_OF_CALCIUM_MEDIATED_SIGNALING	-0.5034685	-1.0038512	0.54462475	7
GOBP_REGULATION_OF_CELLULAR_CARBOHYDRATE_METABOLIC_PROCESS	-0.48139715	-0.997847	0.5446339	7
GOBP_RADIAL_GLIAL_CELL_DIFFERENTIATION	-0.58975154	-0.9854798	0.5447427	7
GOBP_REGULATION_OF_EXOCYTOSIS	-0.4753558	-0.99190474	0.545	7
GOBP_SENSORY_PERCEPTION_OF_LIGHT_STIMULUS	-0.4822317	-0.99767303	0.5450902	7
GOMF_MYRISTOYLTRANSFERASE_ACTIVITY	0.49134895	0.91477567	0.54545456	7
GOBP_REGULATION_OF_POSTSYNAPTIC_MEMBRANE_POTENTIAL	0.31767225	1.0100682	0.54545456	7
GOBP_POSITIVE_REGULATION_OF_JUN_KINASE_ACTIVITY	-0.53000534	-1.0042591	0.5455487	7
GOBP_REGULATION_OF_STRIATED_MUSCLE_CONTRACTION	-0.5013116	-1.0045662	0.5456389	7
GOMF_METALLOENDOPEPTIDASE_ACTIVITY	-0.4847255	-0.9927716	0.5457286	7
GOMF_SODIUM_PROTON_ANTIPORTER_ACTIVITY	-0.61553204	-0.9908713	0.5458664	7
GOBP_TELENCEPHALON_DEVELOPMENT	-0.47371995	-0.9965987	0.546	7
GOBP_REGULATION_OF_TYPE_B_PANCREATIC_CELL_DEVELOPMENT	-0.6064025	-0.99024916	0.5463917	7
GOMF_NMDA_GLUTAMATE_RECEPTOR_ACTIVITY	0.51082355	0.90784204	0.5466667	7
GOBP_POLYSACCHARIDE_METABOLIC_PROCESS	-0.48857677	-0.9975511	0.5467337	7
GOBP_3_UTR_MEDIATED_MRNA_STABILIZATION	-0.5586568	-0.99325293	0.54704595	7
GOBP_RESOLUTION_OF_MEIOTIC_RECOMBINATION_INTERMEDIATES	-0.56562173	-0.9913984	0.5472103	7
GOMF_OXIDOREDUCTASE_ACTIVITY_ACTING_ON_NAD_P_H_QUINONE_OR_SIMILAR_COMPOUND_AS_ACCEPTOR	-0.50821024	-0.9978951	0.5474227	7
GOBP_CARDIAC_RIGHT_VENTRICLE_MORPHOGENESIS	-0.5617356	-1.000264	0.5474614	7
GOBP_CHIASMA_ASSEMBLY	-0.6421349	-0.9669178	0.5478158	7
GOBP_POSITIVE_REGULATION_OF_ASTROCYTE_DIFFERENTIATION	-0.58126336	-0.9901888	0.5478548	7
GOBP_SPINAL_CORD_ASSOCIATION_NEURON_DIFFERENTIATION	-0.64972687	-0.97487754	0.5481998	7
GOMF_TRNA_SPECIFIC_RIBONUCLEASE_ACTIVITY	-0.5935682	-0.98921955	0.54821235	7
GOMF_PHOSPHOLIPASE_C_ACTIVITY	-0.54600066	-0.9913068	0.5483871	7
GOBP_MALE_MEIOTIC_NUCLEAR_DIVISION	0.32493266	0.92746735	0.5483871	7
GOBP_EMBRYONIC_HEART_TUBE_DEVELOPMENT	-0.49225792	-0.99558747	0.548583	7
GOBP_AXONAL_TRANSPORT	-0.504321	-1.000373	0.5486182	7
GOBP_PROTOPORPHYRINOGEN_IX_METABOLIC_PROCESS	-0.5834965	-0.9853031	0.54884744	7
GOBP_DORSAL_SPINAL_CORD_DEVELOPMENT	-0.625929	-0.98778206	0.54886365	7
GOCC_CYTOPLASMIC_SIDE_OF_MEMBRANE	-0.47516376	-0.9951042	0.5490982	7
GOBP_MICROTUBULE_ANCHORING	-0.5599564	-0.9926898	0.5493562	7
GOBP_COPULATION	0.39375958	0.8962414	0.5494506	7
GOBP_POSITIVE_REGULATION_OF_RELEASE_OF_CYTOCHROME_C_FROM_MITOCHONDRIA	-0.55023384	-1.0010048	0.5494737	7
GOBP_UREA_METABOLIC_PROCESS	-0.60347086	-0.9829184	0.54948807	7
GOBP_PROTEIN_DEMANNOSYLATION	-0.5884075	-0.97904927	0.54966885	7
GOBP_RESPONSE_TO_ATP	-0.5550111	-0.99929523	0.54989153	7
GOBP_POSITIVE_REGULATION_OF_FILOPODIUM_ASSEMBLY	-0.5613172	-0.9985632	0.55	7
GOBP_PORPHYRIN_CONTAINING_COMPOUND_METABOLIC_PROCESS	-0.51337457	-1.003167	0.55010223	7
GOBP_PSEUDOPODIUM_ORGANIZATION	-0.58342427	-0.9865574	0.55054945	7
GOCC_MITOCHONDRIAL_PYRUVATE_DEHYDROGENASE_COMPLEX	-0.61657333	-0.9853542	0.5508083	7
GOBP_TOLL_LIKE_RECEPTOR_3_SIGNALING_PATHWAY	-0.56791484	-0.9912239	0.5508197	7
GOBP_SEROTONIN_SECRETION	-0.6208524	-0.9766906	0.550838	7
GOBP_POSITIVE_REGULATION_OF_NATURAL_KILLER_CELL_ACTIVATION	-0.5502998	-1.000192	0.55117273	7
GOBP_ASPARAGINE_METABOLIC_PROCESS	-0.6412507	-0.968938	0.55123675	7
GOMF_NAD_P_H_DEHYDROGENASE_QUINONE_ACTIVITY	-0.5140836	-0.99356985	0.5512552	7
GOBP_AXONAL_FASCICULATION	-0.5570219	-0.9918153	0.5515409	7
GOBP_B_CELL_PROLIFERATION_INVOLVED_IN_IMMUNE_RESPONSE	-0.64284515	-0.9865161	0.55172414	7
GOCC_NUCLEOTIDE_ACTIVATED_PROTEIN_KINASE_COMPLEX	-0.58423674	-0.97936964	0.5517621	7
GOBP_POSITIVE_REGULATION_OF_MITOCHONDRIAL_MEMBRANE_POTENTIAL	-0.62420815	-0.98246354	0.55176336	7
GOBP_POSITIVE_REGULATION_OF_CELL_DEVELOPMENT	-0.47010332	-0.9954104	0.552	7
GOBP_TELOMERE_LOCALIZATION	-0.637068	-0.9770724	0.5520833	7
GOBP_MEIOTIC_TELOMERE_CLUSTERING	-0.637068	-0.9770724	0.5520833	7
GOBP_ESTABLISHMENT_OF_CENTROSOME_LOCALIZATION	-0.60671526	-0.9890444	0.5521886	7
GOBP_ESTABLISHMENT_OF_PLANAR_POLARITY_INVOLVED_IN_NEURAL_TUBE_CLOSURE	0.38747945	0.8898875	0.55263156	7
GOMF_PHOSPHATIDYLCHOLINE_TRANSFER_ACTIVITY	-0.6525883	-0.9877392	0.553066	7
GOMF_CLATHRIN_HEAVY_CHAIN_BINDING	-0.64357466	-0.9729224	0.553066	7
GOBP_NEGATIVE_REGULATION_OF_LYMPHOCYTE_ACTIVATION	-0.48333222	-0.9954571	0.5531062	7
GOBP_REPLICATION_FORK_PROTECTION	-0.61431885	-0.99013036	0.5532151	7
GOBP_POSITIVE_REGULATION_OF_NK_T_CELL_ACTIVATION	-0.62959456	-0.97250456	0.55334115	7
GOBP_RIBONUCLEOTIDE_CATABOLIC_PROCESS	-0.51354575	-0.99067426	0.55360824	7
GOBP_REGULATION_OF_BLOOD_CIRCULATION	-0.47719958	-0.9957922	0.554	7
GOBP_PHOSPHOLIPID_METABOLIC_PROCESS	-0.46827996	-0.99012566	0.554	7
GOBP_BASE_EXCISION_REPAIR_GAP_FILLING	-0.62188154	-0.97190964	0.55402297	7
GOBP_NEGATIVE_REGULATION_OF_MEMBRANE_PERMEABILITY	0.38217974	0.896504	0.55421686	7
GOBP_UBIQUINONE_METABOLIC_PROCESS	-0.563684	-0.9879723	0.55421686	7
GOBP_REGULATION_OF_DENDRITIC_SPINE_MAINTENANCE	-0.6228496	-0.9693202	0.55427253	7
GOMF_POTASSIUM_ION_BINDING	-0.6148613	-0.9807541	0.5542857	7
GOBP_TRNA_TRANSCRIPTION	-0.6339315	-0.9814767	0.55453503	7
GOBP_POSITIVE_REGULATION_OF_FAT_CELL_DIFFERENTIATION	-0.503362	-0.9954477	0.5547667	7
GOBP_LACTATE_METABOLIC_PROCESS	-0.5890828	-0.98790056	0.55481726	7
GOMF_OMEGA_PEPTIDASE_ACTIVITY	-0.6014847	-0.9769968	0.5549264	7
GOCC_CALCIUM_CHANNEL_COMPLEX	-0.51304346	-0.99547017	0.5550935	7
GOBP_NEGATIVE_REGULATION_OF_NERVOUS_SYSTEM_DEVELOPMENT	-0.4799835	-0.9898246	0.5555556	7
GOMF_DYNEIN_COMPLEX_BINDING	-0.56565917	-0.9915366	0.556044	7
GOBP_NEGATIVE_REGULATION_OF_HEART_RATE	0.5375559	0.92374027	0.5562914	7
GOBP_PARAXIAL_MESODERM_FORMATION	-0.63191426	-0.98538744	0.556314	7
GOCC_CYTOSOLIC_SMALL_RIBOSOMAL_SUBUNIT	0.4856575	0.8733167	0.556391	7
GOBP_CORTICOSTEROID_HORMONE_SECRETION	-0.5868433	-0.99476784	0.5564159	7
GOCC_EXON_EXON_JUNCTION_COMPLEX	-0.6204531	-0.9847759	0.5564334	7
GOBP_GLYCOPROTEIN_BIOSYNTHETIC_PROCESS	-0.47106802	-0.99264735	0.5565566	7
GOCC_CYTOPLASMIC_UBIQUITIN_LIGASE_COMPLEX	-0.59099734	-0.9879656	0.5567806	7
GOBP_PROTEIN_TARGETING_TO_VACUOLE	-0.5170845	-0.99513406	0.55693585	7
GOBP_CALCIUM_ION_TRANSMEMBRANE_TRANSPORT	-0.47030646	-0.98987657	0.557	7
GOBP_SIGNAL_PEPTIDE_PROCESSING	-0.59366083	-0.9721117	0.55717486	7
GOBP_REGULATION_OF_T_HELPER_17_TYPE_IMMUNE_RESPONSE	-0.5323192	-0.9945513	0.55718786	7
GOBP_INOSITOL_PHOSPHATE_METABOLIC_PROCESS	-0.5217808	-1.0092391	0.55727553	7
GOBP_EMBRYONIC_HEART_TUBE_MORPHOGENESIS	-0.4925107	-0.9866626	0.5573604	7
GOBP_GLYCOSYL_COMPOUND_BIOSYNTHETIC_PROCESS	-0.57442886	-0.98971754	0.5580645	7
GOBP_REGULATION_OF_GRANULOCYTE_CHEMOTAXIS	-0.51641065	-0.9930825	0.5581152	7
GOBP_REGULATION_OF_REACTIVE_OXYGEN_SPECIES_BIOSYNTHETIC_PROCESS	-0.51771647	-0.99316275	0.5584281	7
GOMF_RNA_METHYLTRANSFERASE_ACTIVITY	-0.503315	-0.9980062	0.5584944	7
GOBP_NUCLEOSIDE_TRIPHOSPHATE_CATABOLIC_PROCESS	-0.599026	-0.9841492	0.5586283	7
GOBP_BASE_EXCISION_REPAIR	-0.52579993	-0.9921167	0.5586354	7
GOBP_EYE_MORPHOGENESIS	-0.47840166	-0.98783547	0.55879396	7
GOBP_FRUCTOSE_METABOLIC_PROCESS	-0.6097457	-0.97768676	0.5592255	7
GOBP_POSITIVE_REGULATION_OF_PROTEIN_LOCALIZATION_TO_CELL_PERIPHERY	-0.49350324	-0.9903891	0.55939084	7
GOBP_SKELETAL_MUSCLE_TISSUE_GROWTH	-0.6171368	-0.97625315	0.5599104	7
GOBP_INTRACELLULAR_STEROL_TRANSPORT	0.36117357	0.93734545	0.56	7
GOBP_POSITIVE_REGULATION_OF_CELL_CYCLE_CHECKPOINT	-0.5660907	-0.99719745	0.560221	7
GOBP_REGULATION_OF_L_GLUTAMATE_IMPORT_ACROSS_PLASMA_MEMBRANE	-0.6237923	-0.96654737	0.56037515	7
GOBP_FOREBRAIN_NEURON_DEVELOPMENT	0.44709218	0.9495666	0.5604396	7
GOBP_REACTIVE_OXYGEN_SPECIES_BIOSYNTHETIC_PROCESS	-0.5141208	-0.99635476	0.56062174	7
GOBP_TETRAPYRROLE_METABOLIC_PROCESS	-0.50180495	-0.99317926	0.5612969	7
GOBP_FRUCTOSE_1_6_BISPHOSPHATE_METABOLIC_PROCESS	-0.6105281	-0.98891914	0.5615034	7
GOBP_REGULATION_OF_CARDIAC_EPITHELIAL_TO_MESENCHYMAL_TRANSITION	-0.589233	-0.9814369	0.5616592	7
GOMF_SECONDARY_ACTIVE_MONOCARBOXYLATE_TRANSMEMBRANE_TRANSPORTER_ACTIVITY	-0.5914302	-0.9793408	0.56228954	7
GOBP_REGULATION_OF_SODIUM_ION_TRANSPORT	0.32717305	0.9887591	0.5625	7
GOCC_CORVET_COMPLEX	-0.6430684	-0.9643372	0.5625	7
GOBP_SMOOTHENED_SIGNALING_PATHWAY_INVOLVED_IN_VENTRAL_SPINAL_CORD_PATTERNING	-0.6313464	-0.9682751	0.5627907	7
GOBP_NEGATIVE_REGULATION_OF_PROTEOLYSIS_INVOLVED_IN_PROTEIN_CATABOLIC_PROCESS	-0.51150566	-0.99889874	0.5628192	7
GOBP_REGULATION_OF_LIPID_KINASE_ACTIVITY	-0.512818	-0.99679476	0.5629478	7
GOMF_MITOGEN_ACTIVATED_PROTEIN_KINASE_KINASE_KINASE_BINDING	-0.5839467	-0.9823442	0.56297916	7
GOBP_NEGATIVE_REGULATION_OF_CELL_DEVELOPMENT	-0.47256812	-0.98875254	0.563	7
GOCC_CILIARY_TRANSITION_FIBER	-0.62160254	-0.97846	0.56301534	7
GOBP_POSITIVE_REGULATION_OF_CHOLESTEROL_METABOLIC_PROCESS	-0.6016991	-0.98272026	0.5632054	7
GOBP_PROTEIN_LOCALIZATION_TO_CELL_JUNCTION	-0.48328573	-0.9826633	0.5635081	7
GOBP_POSITIVE_REGULATION_OF_FIBROBLAST_MIGRATION	-0.57468677	-0.98226905	0.5636979	7
GOBP_ER_ASSOCIATED_MISFOLDED_PROTEIN_CATABOLIC_PROCESS	-0.5899598	-0.9744487	0.563818	7
GOMF_POTASSIUM_ION_LEAK_CHANNEL_ACTIVITY	-0.6285154	-0.9746435	0.5647608	7
GOBP_TRIGLYCERIDE_METABOLIC_PROCESS	-0.48181766	-0.9843496	0.5647773	7
GOBP_MONOCYTE_EXTRAVASATION	-0.62633616	-0.96735513	0.56541526	7
GOBP_CELLULAR_RESPONSE_TO_ESTROGEN_STIMULUS	-0.5822452	-0.9867579	0.56570154	7
GOBP_UREA_CYCLE	-0.6054091	-0.9734286	0.56575966	7
GOMF_ORGANIC_ACID_SODIUM_SYMPORTER_ACTIVITY	-0.53530866	-0.98774344	0.5659574	7
GOBP_TEMPERATURE_HOMEOSTASIS	-0.47700974	-0.98892534	0.566	7
GOBP_GLUTAMATE_RECEPTOR_SIGNALING_PATHWAY	-0.52144814	-0.9871959	0.5661765	7
GOMF_CARBON_NITROGEN_LIGASE_ACTIVITY_WITH_GLUTAMINE_AS_AMIDO_N_DONOR	-0.5919464	-0.972043	0.5662514	7
GOBP_POSITIVE_REGULATION_OF_DENDRITIC_CELL_ANTIGEN_PROCESSING_AND_PRESENTATION	0.49625754	0.89894176	0.56666666	7
GOMF_EFFLUX_TRANSMEMBRANE_TRANSPORTER_ACTIVITY	0.40231746	0.9166339	0.56666666	7
GOMF_ALDO_KETO_REDUCTASE_NADP_ACTIVITY	-0.5681467	-0.982331	0.56688595	7
GOBP_NUCLEOTIDE_SUGAR_METABOLIC_PROCESS	-0.5176568	-0.9908565	0.5669782	7
GOBP_SULFUR_COMPOUND_METABOLIC_PROCESS	-0.4681276	-0.98885435	0.567	7
GOBP_POSITIVE_REGULATION_OF_SYNAPTIC_TRANSMISSION_GABAERGIC	0.46548265	0.9064749	0.5670103	7
GOBP_LONG_TERM_SYNAPTIC_DEPRESSION	-0.55266464	-0.9877132	0.5671321	7
GOBP_REGULATION_OF_LYMPHOID_PROGENITOR_CELL_DIFFERENTIATION	-0.5904715	-0.9840428	0.56718063	7
GOBP_PROTEIN_KINASE_A_SIGNALING	-0.5455366	-0.9876843	0.56774193	7
GOMF_ADRENERGIC_RECEPTOR_BINDING	0.38991106	0.89574295	0.56790125	7
GOBP_REGULATION_OF_NEUROTRANSMITTER_LEVELS	-0.47336254	-0.99170166	0.568	7
GOBP_DEVELOPMENTAL_PIGMENTATION	-0.51388025	-0.99392265	0.56804127	7
GOCC_PROCENTRIOLE_REPLICATION_COMPLEX	-0.6317103	-0.96460694	0.5681818	7
GOBP_REGULATION_OF_PHOSPHATIDYLCHOLINE_BIOSYNTHETIC_PROCESS	-0.6367986	-0.9693044	0.5682614	7
GOBP_RESPONSE_TO_IMMOBILIZATION_STRESS	0.44049186	0.9231655	0.56842107	7
GOBP_MEMBRANE_RAFT_LOCALIZATION	0.47008303	0.8591038	0.56880736	7
GOBP_RECEPTOR_CATABOLIC_PROCESS	-0.5513295	-0.9951087	0.56913185	7
GOBP_REGULATION_OF_RECEPTOR_LOCALIZATION_TO_SYNAPSE	-0.5589438	-0.9799938	0.56924754	7
GOBP_GALACTOLIPID_BIOSYNTHETIC_PROCESS	0.53283495	0.894366	0.56953645	7
GOBP_GTP_METABOLIC_PROCESS	-0.5539055	-0.99444926	0.56955093	7
GOBP_POSITIVE_REGULATION_OF_DNA_TEMPLATED_DNA_REPLICATION	-0.5936938	-0.97324175	0.5696629	7
GOBP_C21_STEROID_HORMONE_METABOLIC_PROCESS	-0.55647624	-0.98384756	0.56988084	7
GOBP_RESPONSE_TO_ALUMINUM_ION	-0.637736	-0.95793295	0.5699052	7
GOBP_POSITIVE_REGULATION_OF_MYELOID_LEUKOCYTE_CYTOKINE_PRODUCTION_INVOLVED_IN_IMMUNE_RESPONSE	-0.51875997	-0.9917139	0.5700837	7
GOBP_TRANSMEMBRANE_RECEPTOR_PROTEIN_TYROSINE_PHOSPHATASE_SIGNALING_PATHWAY	-0.6372789	-0.97638154	0.5701043	7
GOBP_CARDIOCYTE_DIFFERENTIATION	-0.47676295	-0.9904054	0.5701403	7
GOBP_NEGATIVE_REGULATION_OF_CANONICAL_WNT_SIGNALING_PATHWAY	-0.4779676	-0.98429143	0.5701403	7
GOBP_REGULATION_OF_T_CELL_MEDIATED_CYTOTOXICITY	-0.5322808	-0.987427	0.5705263	7
GOCC_CLATHRIN_COATED_VESICLE	-0.47326434	-0.9874118	0.5705706	7
GOBP_INTRACELLULAR_IRON_ION_HOMEOSTASIS	-0.49428892	-0.98529375	0.57070196	7
GOBP_CELLULAR_RESPONSE_TO_GLUCOSE_STARVATION	-0.512739	-0.9910403	0.570829	7
GOBP_SHORT_CHAIN_FATTY_ACID_CATABOLIC_PROCESS	-0.61363685	-0.9658757	0.57092613	7
GOBP_NEGATIVE_REGULATION_OF_CARDIAC_MUSCLE_CELL_DIFFERENTIATION	-0.61488533	-0.96977156	0.57093424	7
GOBP_SPROUTING_ANGIOGENESIS	-0.4791021	-0.9888561	0.57114226	7
GOBP_REGULATION_OF_PHOSPHOLIPID_TRANSPORT	-0.58693546	-0.98123544	0.57126826	7
GOCC_PHOTORECEPTOR_OUTER_SEGMENT	0.31943023	0.9603007	0.5714286	7
GOBP_CARBOHYDRATE_DERIVATIVE_TRANSPORT	-0.4942662	-0.99376124	0.57171714	7
GOBP_CORPUS_CALLOSUM_MORPHOGENESIS	-0.6424087	-0.96803385	0.5719468	7
GOBP_POSITIVE_REGULATION_OF_GRANULOCYTE_MACROPHAGE_COLONY_STIMULATING_FACTOR_PRODUCTION	-0.60810834	-0.97299206	0.5720721	7
GOMF_PHOSPHATIDYLINOSITOL_3_KINASE_ACTIVITY	-0.6156045	-0.9666416	0.5720772	7
GOMF_CAMP_DEPENDENT_PROTEIN_KINASE_INHIBITOR_ACTIVITY	-0.6276737	-0.96748966	0.57208765	7
GOMF_DNA_DAMAGE_SENSOR_ACTIVITY	-0.55582434	-0.9807394	0.5721983	7
GOBP_NEGATIVE_REGULATION_OF_MUSCLE_TISSUE_DEVELOPMENT	-0.591965	-0.9753018	0.5722161	7
GOBP_NEGATIVE_REGULATION_OF_NEURON_PROJECTION_DEVELOPMENT	-0.47988954	-0.98671633	0.5724346	7
GOCC_POSTSYNAPTIC_DENSITY_INTRACELLULAR_COMPONENT	0.4456182	0.8999148	0.57272726	7
GOCC_MULTIVESICULAR_BODY_MEMBRANE	-0.5256878	-0.98489624	0.5727949	7
GOBP_SENSORY_PERCEPTION	-0.46706906	-0.9867374	0.573	7
GOBP_IRON_COORDINATION_ENTITY_TRANSPORT	-0.5781551	-0.9700522	0.57300884	7
GOBP_POSITIVE_REGULATION_OF_TRANSCRIPTION_FROM_RNA_POLYMERASE_II_PROMOTER_IN_RESPONSE_TO_ENDOPLASMIC_RETICULUM_STRESS	-0.6001806	-0.9724468	0.5730725	7
GOBP_NEGATIVE_REGULATION_OF_DEPHOSPHORYLATION	-0.511718	-0.98929113	0.57322174	7
GOBP_INTERLEUKIN_1_MEDIATED_SIGNALING_PATHWAY	-0.52996856	-0.97548455	0.573235	7
GOBP_RESPONSE_TO_INTERLEUKIN_15	-0.61912173	-0.97323734	0.57324106	7
GOBP_ISOPRENOID_BIOSYNTHETIC_PROCESS	-0.5370349	-0.9916428	0.573545	7
GOMF_OXIDOREDUCTASE_ACTIVITY_ACTING_ON_NAD_P_H	-0.48743346	-0.9851204	0.5735887	7
GOCC_H3_HISTONE_ACETYLTRANSFERASE_COMPLEX	-0.6340079	-0.957867	0.573616	7
GOMF_PHOSPHATIDIC_ACID_TRANSFER_ACTIVITY	-0.6323298	-0.97295606	0.57375145	7
GOBP_VENOUS_BLOOD_VESSEL_MORPHOGENESIS	-0.6047714	-0.9754036	0.5740741	7
GOBP_CEREBELLAR_PURKINJE_CELL_LAYER_MORPHOGENESIS	-0.5846395	-0.97821337	0.57411504	7
GOBP_PHOSPHATIDYLINOSITOL_3_KINASE_SIGNALING	-0.47722045	-0.9868763	0.5741483	7
GOBP_OPTIC_NERVE_DEVELOPMENT	-0.5962616	-0.9713327	0.5741573	7
GOBP_POSITIVE_REGULATION_OF_CARDIAC_EPITHELIAL_TO_MESENCHYMAL_TRANSITION	-0.589434	-0.96665597	0.5743243	7
GOMF_GUANYLATE_CYCLASE_ACTIVITY	0.47759718	0.8937584	0.5743243	7
GOMF_PRE_MIRNA_BINDING	-0.61508834	-0.97173166	0.5745413	7
GOBP_CHEMICAL_HOMEOSTASIS	-0.46260276	-0.9934015	0.575	7
GOBP_DEVELOPMENT_OF_PRIMARY_SEXUAL_CHARACTERISTICS	-0.4720703	-0.9839299	0.575	7
GOBP_SENSORY_SYSTEM_DEVELOPMENT	-0.4681505	-0.9891248	0.575	7
GOBP_MESENCHYMAL_EPITHELIAL_CELL_SIGNALING	-0.62005794	-0.9616859	0.5750873	7
GOCC_GLYCOPROTEIN_COMPLEX	0.41194785	0.91290903	0.57522124	7
GOMF_DINUCLEOTIDE_PHOSPHATASE_ACTIVITY	0.49149793	0.87765044	0.57575756	7
GOCC_POST_MRNA_RELEASE_SPLICEOSOMAL_COMPLEX	-0.6087184	-0.97435844	0.57579184	7
GOBP_NK_T_CELL_ACTIVATION	-0.58781946	-0.9703994	0.57579184	7
GOBP_NEGATIVE_REGULATION_OF_GLUCONEOGENESIS	-0.5983546	-0.9808144	0.57613635	7
GOBP_RESPONSE_TO_THYROGLOBULIN_TRIIODOTHYRONINE	-0.62565416	-0.9548209	0.57615113	7
GOBP_NEGATIVE_REGULATION_OF_MONOATOMIC_ION_TRANSMEMBRANE_TRANSPORT	-0.49345332	-0.98506284	0.57637477	7
GOMF_SPHINGOLIPID_TRANSPORTER_ACTIVITY	-0.57058495	-0.97890437	0.5767544	7
GOBP_ACTIVATION_OF_GTPASE_ACTIVITY	-0.49513066	-0.9896067	0.5769231	7
GOBP_RESPONSE_TO_OXYGEN_LEVELS	-0.4676313	-0.98923	0.577	7
GOBP_PROTEIN_K29_LINKED_UBIQUITINATION	-0.62789536	-0.96564066	0.57714957	7
GOBP_BRANCHED_CHAIN_AMINO_ACID_CATABOLIC_PROCESS	-0.5494868	-0.98474777	0.5772973	7
GOBP_PYRIMIDINE_NUCLEOSIDE_DIPHOSPHATE_BIOSYNTHETIC_PROCESS	-0.6443169	-0.96963114	0.5774156	7
GOCC_PALMITOYLTRANSFERASE_COMPLEX	-0.59379447	-0.97230834	0.5774805	7
GOBP_POSITIVE_REGULATION_OF_MICROTUBULE_BINDING	-0.62640166	-0.96752566	0.57759625	7
GOBP_APPENDAGE_MORPHOGENESIS	-0.4800656	-0.9857249	0.578	7
GOMF_HISTONE_H3K14_ACETYLTRANSFERASE_ACTIVITY	-0.6167621	-0.95884454	0.5780886	7
GOBP_POSITIVE_REGULATION_OF_SYNAPSE_MATURATION	-0.6365169	-0.9637857	0.57814336	7
GOMF_COLLAGEN_BINDING	-0.50325495	-0.993228	0.5781893	7
GOCC_FANCONI_ANAEMIA_NUCLEAR_COMPLEX	-0.5855683	-0.96943766	0.5782464	7
GOBP_TRNA_PSEUDOURIDINE_SYNTHESIS	-0.6373633	-0.96110564	0.5784543	7
GOBP_POSITIVE_REGULATION_OF_DEACETYLASE_ACTIVITY	-0.6288011	-0.95186114	0.5787037	7
GOMF_CATALYTIC_ACTIVITY_ACTING_ON_A_RRNA	-0.5401431	-0.97616154	0.57906216	7
GOMF_UBIQUITIN_SPECIFIC_PROTEASE_BINDING	-0.5589904	-0.971754	0.5791757	7
GOMF_5_3_EXONUCLEASE_ACTIVITY	-0.58479613	-0.97601086	0.5793026	7
GOBP_REGULATION_OF_T_CELL_MEDIATED_IMMUNE_RESPONSE_TO_TUMOR_CELL	-0.63326365	-0.9610839	0.57931846	7
GOMF_GLUCURONOSYL_N_ACETYLGALACTOSAMINYL_PROTEOGLYCAN_4_BETA_N_ACETYLGALACTOSAMINYLTRANSFERASE_ACTIVITY	0.51875454	0.8865721	0.57988167	7
GOBP_AXONOGENESIS_INVOLVED_IN_INNERVATION	-0.6225691	-0.9725789	0.57990867	7
GOBP_POSTSYNAPTIC_SIGNAL_TRANSDUCTION	0.3685924	0.9635335	0.58	7
GOMF_U3_SNORNA_BINDING	-0.6012972	-0.96293384	0.5802198	7
GOCC_MITOCHONDRIAL_PERMEABILITY_TRANSITION_PORE_COMPLEX	-0.61167645	-0.9628231	0.5804598	7
GOBP_SHORT_CHAIN_FATTY_ACID_METABOLIC_PROCESS	-0.56123173	-0.98182	0.5805038	7
GOBP_PROTEIN_AUTO_ADP_RIBOSYLATION	-0.6023834	-0.9786836	0.5805369	7
GOBP_RESPONSE_TO_MONOSACCHARIDE	-0.4717274	-0.9847104	0.5805806	7
GOCC_EQUATORIAL_MICROTUBULE_ORGANIZING_CENTER	-0.63329965	-0.9561218	0.5806832	7
GOMF_OXIDOREDUCTASE_ACTIVITY_ACTING_ON_THE_CH_NH2_GROUP_OF_DONORS	-0.5845806	-0.9711415	0.5808581	7
GOMF_PYRUVATE_DEHYDROGENASE_ACTIVITY	-0.6261389	-0.95793086	0.58087367	7
GOBP_BLOOD_VESSEL_REMODELING	-0.51604944	-0.97962964	0.5809822	7
GOBP_RESPONSE_TO_REACTIVE_OXYGEN_SPECIES	-0.47247863	-0.98811346	0.581	7
GOBP_ERBB2_SIGNALING_PATHWAY	-0.5613951	-0.980143	0.58116883	7
GOCC_INTEGRATOR_COMPLEX	-0.5877743	-0.97205776	0.58144796	7
GOBP_REGULATION_OF_NUCLEOTIDE_BINDING_OLIGOMERIZATION_DOMAIN_CONTAINING_2_SIGNALING_PATHWAY	-0.61759436	-0.96353734	0.58152795	7
GOBP_SOMATIC_DIVERSIFICATION_OF_IMMUNE_RECEPTORS_VIA_SOMATIC_MUTATION	-0.56731796	-0.96986026	0.58157605	7
GOBP_DETECTION_OF_LIGHT_STIMULUS_INVOLVED_IN_SENSORY_PERCEPTION	0.4195983	0.89234525	0.5816327	7
GOBP_REGULATION_OF_STEROID_BIOSYNTHETIC_PROCESS	-0.4949991	-0.9847719	0.58179957	7
GOBP_REGULATION_OF_NUCLEAR_TRANSCRIBED_MRNA_CATABOLIC_PROCESS_DEADENYLATION_DEPENDENT_DECAY	-0.5476242	-0.988606	0.5823337	7
GOBP_CITRULLINE_METABOLIC_PROCESS	-0.602983	-0.9554204	0.5824683	7
GOBP_TOOTH_MINERALIZATION	-0.57139856	-0.973427	0.5825243	7
GOCC_WNT_SIGNALOSOME	-0.57904994	-0.9666977	0.5825991	7
GOMF_NEUROTROPHIN_TRK_RECEPTOR_BINDING	-0.6298687	-0.96462816	0.58264947	7
GOBP_CHEMOREPULSION_OF_AXON	0.50118977	0.8692895	0.5827338	7
GOCC_GAMMA_TUBULIN_RING_COMPLEX	-0.6198943	-0.9633201	0.58275056	7
GOBP_VESICLE_TETHERING	-0.5305774	-0.97366685	0.58280253	7
GOBP_BEHAVIORAL_RESPONSE_TO_COCAINE	-0.5951808	-0.97429484	0.58286357	7
GOBP_MITOTIC_RECOMBINATION	-0.545594	-0.98331255	0.5830619	7
GOBP_POSITIVE_REGULATION_OF_PROTEIN_LOCALIZATION_TO_CELL_CORTEX	-0.628839	-0.9726125	0.58323896	7
GOBP_RELAXATION_OF_CARDIAC_MUSCLE	0.46126452	0.8850933	0.5833333	7
GOCC_PLATELET_ALPHA_GRANULE	-0.48943552	-0.9850117	0.5833333	7
GOMF_WATER_TRANSMEMBRANE_TRANSPORTER_ACTIVITY	0.4495589	0.8869477	0.5833333	7
GOMF_METAL_CATION_PROTON_ANTIPORTER_ACTIVITY	-0.5633731	-0.97398	0.5833333	7
GOBP_GRANULOCYTE_DIFFERENTIATION	-0.5164814	-0.9789378	0.58342075	7
GOCC_PSEUDOPODIUM	-0.5618839	-0.9770896	0.5837958	7
GOMF_CALCIUM_DEPENDENT_PROTEIN_SERINE_THREONINE_PHOSPHATASE_ACTIVITY	-0.63962436	-0.9630563	0.58392435	7
GOMF_CARDIOLIPIN_BINDING	-0.60018766	-0.9607939	0.583991	7
GOMF_PHOSPHATIDYLSERINE_1_ACYLHYDROLASE_ACTIVITY	-0.6087597	-0.9646037	0.58411217	7
GOBP_REGULATION_OF_T_CELL_EXTRAVASATION	-0.63442343	-0.9533335	0.58420444	7
GOBP_TRICUSPID_VALVE_DEVELOPMENT	-0.62249005	-0.9600125	0.5844907	7
GOBP_SUCCINYL_COA_METABOLIC_PROCESS	-0.59372145	-0.96723455	0.58458	7
GOMF_DEOXYRIBONUCLEASE_ACTIVITY	-0.50749356	-0.9832111	0.5847107	7
GOBP_REGULATION_OF_STEM_CELL_DIFFERENTIATION	-0.49003634	-0.9859539	0.58484846	7
GOBP_REGULATION_OF_GERM_CELL_PROLIFERATION	0.45080674	0.833276	0.5849057	7
GOMF_FOLIC_ACID_BINDING	-0.58883417	-0.9713172	0.58498895	7
GOBP_RESPONSE_TO_RADIATION	-0.4680022	-0.99086547	0.585	7
GOBP_KERATINOCYTE_APOPTOTIC_PROCESS	0.4847541	0.83575195	0.585034	7
GOBP_DORSAL_AORTA_DEVELOPMENT	-0.59904134	-0.9614137	0.58533794	7
GOBP_DERMATAN_SULFATE_PROTEOGLYCAN_BIOSYNTHETIC_PROCESS	-0.60096663	-0.9690743	0.58539325	7
GOMF_ADENYL_NUCLEOTIDE_EXCHANGE_FACTOR_ACTIVITY	-0.5822907	-0.97424644	0.5857461	7
GOBP_ENDOPLASMIC_RETICULUM_MANNOSE_TRIMMING	-0.5860632	-0.9614727	0.5859375	7
GOBP_FOREBRAIN_DEVELOPMENT	-0.4662112	-0.9883634	0.586	7
GOBP_POSITIVE_REGULATION_OF_CELLULAR_EXTRAVASATION	-0.58031505	-0.9762917	0.58616906	7
GOBP_POSITIVE_REGULATION_OF_SMOOTH_MUSCLE_CELL_DIFFERENTIATION	-0.59364295	-0.95583427	0.5863636	7
GOBP_ZINC_ION_IMPORT_INTO_ORGANELLE	-0.61843187	-0.9598796	0.58668196	7
GOBP_CHOLESTEROL_EFFLUX	-0.50132084	-0.98057157	0.5867347	7
GOBP_PYRIMIDINE_NUCLEOBASE_BIOSYNTHETIC_PROCESS	-0.64157623	-0.953662	0.58685446	7
GOBP_RETICULOPHAGY	-0.5598226	-0.98297596	0.5869565	7
GOMF_NEUROTRANSMITTER_BINDING	0.4534742	0.88498396	0.5869565	7
GOBP_STRAND_INVASION	-0.61442554	-0.95729256	0.5874126	7
GOBP_PURINE_NUCLEOSIDE_TRIPHOSPHATE_CATABOLIC_PROCESS	-0.6353097	-0.95530534	0.5874705	7
GOCC_CELL_TRAILING_EDGE	-0.5848865	-0.9790661	0.5875706	7
GOBP_ESTABLISHMENT_OF_SKIN_BARRIER	-0.53103924	-0.9805301	0.58761805	7
GOBP_INTRINSIC_APOPTOTIC_SIGNALING_PATHWAY_BY_P53_CLASS_MEDIATOR	-0.48996243	-0.9805923	0.58763933	7
GOMF_CATALYTIC_ACTIVITY_ACTING_ON_A_GLYCOPROTEIN	-0.5453159	-0.9784865	0.58766234	7
GOMF_ACETYLCHOLINE_RECEPTOR_ACTIVITY	0.42533675	0.9049887	0.5877193	7
GOBP_NEGATIVE_REGULATION_OF_DNA_BINDING	-0.5116418	-0.980186	0.58787256	7
GOBP_REGULATION_OF_ACTIVIN_RECEPTOR_SIGNALING_PATHWAY	-0.54851514	-0.9768624	0.5879781	7
GOMF_PROTEIN_SERINE_KINASE_ACTIVITY	-0.4670301	-0.98755974	0.588	7
GOBP_MUSCLE_STRUCTURE_DEVELOPMENT	-0.46342155	-0.9866572	0.588	7
GOBP_NEGATIVE_REGULATION_OF_TELOMERE_CAPPING	-0.62222147	-0.95597607	0.5881007	7
GOBP_REGULATION_OF_LIPID_CATABOLIC_PROCESS	-0.49541304	-0.981425	0.58811474	7
GOBP_HISTONE_H4_K5_ACETYLATION	-0.5676595	-0.9737649	0.5882353	7
GOBP_PHOSPHATE_ION_TRANSPORT	-0.5483709	-0.9758389	0.58829904	7
GOMF_PDZ_DOMAIN_BINDING	-0.48861036	-0.97825575	0.5884146	7
GOMF_GLUCOSE_BINDING	-0.5986429	-0.9577527	0.58843535	7
GOBP_MAINTENANCE_OF_CENTROSOME_LOCATION	-0.62317914	-0.94861925	0.588585	7
GOBP_CELLULAR_RESPONSE_TO_REACTIVE_OXYGEN_SPECIES	-0.47096273	-0.9796001	0.5891784	7
GOBP_RIGHTING_REFLEX	-0.60375154	-0.96576524	0.58930606	7
GOBP_POSITIVE_REGULATION_OF_PROSTAGLANDIN_BIOSYNTHETIC_PROCESS	0.47627628	0.84976786	0.589404	7
GOBP_NEGATIVE_REGULATION_OF_AUTOPHAGOSOME_MATURATION	-0.63870907	-0.95708	0.5895611	7
GOCC_POLYSOME	-0.52454513	-0.980164	0.58966243	7
GOBP_DNA_METHYLATION_INVOLVED_IN_GAMETE_GENERATION	-0.5818118	-0.9744805	0.5898876	7
GOBP_NEURONAL_ACTION_POTENTIAL	-0.550887	-0.97728074	0.59037435	7
GOBP_PROTEIN_MONOUBIQUITINATION	-0.48202473	-0.9779588	0.59054327	7
GOMF_PHOSPHOTRANSFERASE_ACTIVITY_PHOSPHATE_GROUP_AS_ACCEPTOR	-0.524724	-0.9807199	0.59090906	7
GOBP_NEGATIVE_REGULATION_OF_PROTEASOMAL_PROTEIN_CATABOLIC_PROCESS	-0.51380956	-0.9804896	0.59090906	7
GOMF_ENZYME_INHIBITOR_ACTIVITY	-0.46671954	-0.9838096	0.591	7
GOBP_REGULATION_OF_T_CELL_RECEPTOR_SIGNALING_PATHWAY	-0.51369894	-0.9828425	0.5910973	7
GOBP_PHOSPHATIDYLINOSITOL_3_PHOSPHATE_BIOSYNTHETIC_PROCESS	-0.5735329	-0.97364134	0.5911063	7
GOBP_REGULATION_OF_GENE_EXPRESSION_BY_GENOMIC_IMPRINTING	-0.56159586	-0.97275245	0.5912088	7
GOBP_KETONE_BODY_METABOLIC_PROCESS	0.47309265	0.9003797	0.59130436	7
GOMF_RECEPTOR_ANTAGONIST_ACTIVITY	0.3950556	0.8803583	0.59130436	7
GOCC_FILTRATION_DIAPHRAGM	0.45681953	0.8666774	0.59166664	7
GOBP_PROTEIN_O_LINKED_FUCOSYLATION	-0.639545	-0.9602806	0.59178746	7
GOMF_ENZYME_ACTIVATOR_ACTIVITY	-0.46473432	-0.9889353	0.592	7
GOBP_ORGANISM_EMERGENCE_FROM_PROTECTIVE_STRUCTURE	-0.53691053	-0.97378063	0.5923159	7
GOCC_PERICENTRIOLAR_MATERIAL	-0.5483077	-0.97825193	0.59239703	7
GOBP_PURINE_CONTAINING_COMPOUND_TRANSMEMBRANE_TRANSPORT	-0.52576035	-0.9757525	0.5925532	7
GOBP_REGULATION_OF_SPINDLE_ASSEMBLY	-0.5127814	-0.97743195	0.5925926	7
GOCC_LAMININ_COMPLEX	0.51970285	0.9167354	0.5925926	7
GOBP_FAT_SOLUBLE_VITAMIN_BIOSYNTHETIC_PROCESS	-0.58022094	-0.97004163	0.59288096	7
GOBP_REGULATION_OF_PLASMA_MEMBRANE_ORGANIZATION	0.42628264	0.9111732	0.59302324	7
GOBP_PEPTIDE_MODIFICATION	-0.6239718	-0.95818716	0.59310347	7
GOBP_NEGATIVE_REGULATION_OF_CELLULAR_RESPONSE_TO_INSULIN_STIMULUS	-0.52511644	-0.9858428	0.5935551	7
GOBP_ENDOCRINE_SYSTEM_DEVELOPMENT	-0.48078242	-0.98112994	0.59356135	7
GOCC_LATE_ENDOSOME	-0.46638057	-0.9826193	0.594	7
GOMF_UDP_GLYCOSYLTRANSFERASE_ACTIVITY	-0.47860804	-0.98295224	0.5941884	7
GOBP_MICROVILLUS_ASSEMBLY	-0.56887054	-0.96676147	0.59423506	7
GOBP_NEGATIVE_REGULATION_OF_TELOMERE_MAINTENANCE_VIA_TELOMERE_LENGTHENING	-0.54488343	-0.9762785	0.5943601	7
GOBP_REGULATION_OF_RRNA_PROCESSING	-0.5490078	-0.9728883	0.5943601	7
GOBP_RECEPTOR_RECYCLING	-0.5096962	-0.97308457	0.59456635	7
GOMF_RNA_POLYMERASE_II_CTD_HEPTAPEPTIDE_REPEAT_PHOSPHATASE_ACTIVITY	-0.6076373	-0.9600677	0.59468824	7
GOBP_POLYPRENOL_METABOLIC_PROCESS	-0.6087211	-0.97234577	0.59505063	7
GOBP_EXTRAEMBRYONIC_MEMBRANE_DEVELOPMENT	-0.5701627	-0.95944655	0.59553075	7
GOMF_TRANSCRIPTION_COREPRESSOR_ACTIVITY	-0.47030836	-0.98184836	0.5955956	7
GOMF_RNA_ENDONUCLEASE_ACTIVITY_PRODUCING_3_PHOSPHOMONOESTERS	-0.6218539	-0.9577289	0.5956472	7
GOBP_REGULATION_OF_HELICASE_ACTIVITY	-0.61286205	-0.9647371	0.596132	7
GOBP_CELL_DIFFERENTIATION_INVOLVED_IN_KIDNEY_DEVELOPMENT	-0.4968598	-0.9726271	0.5962733	7
GOMF_LYSOPHOSPHOLIPASE_ACTIVITY	-0.5365119	-0.97424793	0.596548	7
GOBP_ACUTE_INFLAMMATORY_RESPONSE	-0.48210385	-0.9794789	0.5965795	7
GOCC_CLATHRIN_COATED_VESICLE_MEMBRANE	-0.47934166	-0.98340756	0.5967742	7
GOBP_SNRNA_TRANSCRIPTION_BY_RNA_POLYMERASE_II	-0.5591211	-0.9756918	0.5969499	7
GOBP_BRANCH_ELONGATION_OF_AN_EPITHELIUM	-0.5506638	-0.9605215	0.5969499	7
GOMF_SNARE_BINDING	-0.48499683	-0.97906446	0.5969849	7
GOBP_REGULATION_OF_LYMPHOCYTE_DIFFERENTIATION	-0.47163078	-0.9805096	0.597	7
GOBP_CELLULAR_RESPONSE_TO_COPPER_ION	-0.5581053	-0.954759	0.59703195	7
GOCC_BETA_CATENIN_DESTRUCTION_COMPLEX	-0.6066262	-0.95210373	0.59706545	7
GOBP_TRNA_3_END_PROCESSING	-0.6026878	-0.9473488	0.59706545	7
GOBP_OVULATION_CYCLE	-0.49640653	-0.97729445	0.59713703	7
GOBP_FOREBRAIN_REGIONALIZATION	0.40922195	0.91831094	0.5974026	7
GOMF_17_BETA_HYDROXYSTEROID_DEHYDROGENASE_NADPLUS_ACTIVITY	-0.6105077	-0.9548367	0.5976744	7
GOBP_PROSTATE_GLAND_DEVELOPMENT	-0.50334716	-0.9797522	0.5977249	7
GOBP_GLUCOCORTICOID_SECRETION	-0.58863664	-0.95722574	0.5977401	7
GOCC_DENDRITIC_SPINE_HEAD	-0.60647774	-0.96170104	0.5977654	7
GOCC_DENDRITE_TERMINUS	-0.5746822	-0.9672688	0.5979955	7
GOBP_NEGATIVE_REGULATION_OF_CREB_TRANSCRIPTION_FACTOR_ACTIVITY	-0.6177077	-0.9441252	0.5981524	7
GOBP_REGULATION_OF_LIPID_TRANSPORT	-0.4817452	-0.9826993	0.5981964	7
GOBP_PHARYNGEAL_SYSTEM_DEVELOPMENT	-0.53277534	-0.97643274	0.5982997	7
GOBP_RELAXATION_OF_SMOOTH_MUSCLE	-0.60448503	-0.958829	0.59838897	7
GOBP_PROTEIN_HEXAMERIZATION	-0.58516353	-0.96122247	0.5986471	7
GOMF_RRNA_ADENINE_METHYLTRANSFERASE_ACTIVITY	-0.6173185	-0.943653	0.5988166	7
GOBP_POSITIVE_REGULATION_OF_SPINDLE_ASSEMBLY	-0.5929809	-0.95344526	0.599073	7
GOBP_REGULATION_OF_INNER_EAR_AUDITORY_RECEPTOR_CELL_DIFFERENTIATION	-0.59117603	-0.96326	0.5993111	7
GOMF_PHOSPHATIDYLINOSITOL_KINASE_ACTIVITY	-0.5833677	-0.9701662	0.59933037	7
GOBP_POSITIVE_REGULATION_OF_PSEUDOPODIUM_ASSEMBLY	-0.5902387	-0.9613525	0.5995526	7
GOBP_DORSAL_AORTA_MORPHOGENESIS	-0.60409105	-0.95542836	0.5997693	7
GOBP_PROTEIN_O_LINKED_GLYCOSYLATION	-0.48183015	-0.9800286	0.6	7
GOMF_HORMONE_BINDING	-0.4879301	-0.9734143	0.60020345	7
GOMF_HYDROLASE_ACTIVITY_ACTING_ON_GLYCOSYL_BONDS	-0.47743663	-0.97489864	0.6004016	7
GOBP_ASTRAL_MICROTUBULE_ORGANIZATION	-0.5924737	-0.9664129	0.6004566	7
GOBP_REGULATION_OF_OSTEOCLAST_DEVELOPMENT	-0.6031894	-0.9510082	0.6004619	7
GOBP_FIBROBLAST_GROWTH_FACTOR_RECEPTOR_SIGNALING_PATHWAY	-0.48930484	-0.9676881	0.60081464	7
GOBP_RESPONSE_TO_MURAMYL_DIPEPTIDE	-0.55018896	-0.97489196	0.601087	7
GOBP_NEGATIVE_REGULATION_OF_IMMATURE_T_CELL_PROLIFERATION	0.49933264	0.8501457	0.60126585	7
GOBP_LYMPHOCYTE_COSTIMULATION	-0.501642	-0.9755265	0.6016343	7
GOBP_FATTY_ACID_BETA_OXIDATION_USING_ACYL_COA_DEHYDROGENASE	-0.59544504	-0.9612784	0.60181	7
GOBP_CD4_POSITIVE_CD25_POSITIVE_ALPHA_BETA_REGULATORY_T_CELL_DIFFERENTIATION	-0.6034811	-0.95360184	0.6018412	7
GOBP_TUBULIN_DEACETYLATION	-0.5391196	-0.96433526	0.60194176	7
GOBP_MUSCLE_CELL_DEVELOPMENT	-0.46937203	-0.9816479	0.602	7
GOBP_CENTRIOLE_CENTRIOLE_COHESION	-0.571596	-0.9596025	0.6020067	7
GOBP_MITOCHONDRIAL_RNA_CATABOLIC_PROCESS	-0.625769	-0.95493704	0.60208815	7
GOBP_NEGATIVE_REGULATION_OF_T_HELPER_17_TYPE_IMMUNE_RESPONSE	-0.56983984	-0.9726208	0.6023965	7
GOBP_NEGATIVE_REGULATION_OF_POST_TRANSCRIPTIONAL_GENE_SILENCING	-0.58714247	-0.96252155	0.6024636	7
GOBP_POSITIVE_REGULATION_OF_EPITHELIAL_TO_MESENCHYMAL_TRANSITION	-0.50542074	-0.9763554	0.60247165	7
GOCC_CHITOSOME	-0.5544366	-0.9715489	0.6026345	7
GOBP_CELLULAR_PROCESS_INVOLVED_IN_REPRODUCTION_IN_MULTICELLULAR_ORGANISM	-0.46537736	-0.98135567	0.603	7
GOMF_FIBROBLAST_GROWTH_FACTOR_BINDING	-0.5772189	-0.956184	0.6030871	7
GOBP_NEGATIVE_REGULATION_OF_MHC_CLASS_II_BIOSYNTHETIC_PROCESS	-0.62325776	-0.9431794	0.6030989	7
GOBP_NEGATIVE_REGULATION_OF_TROPHOBLAST_CELL_MIGRATION	0.47673836	0.8495792	0.6031746	7
GOBP_GLUTAMINE_METABOLIC_PROCESS	-0.53809184	-0.9797458	0.6031915	7
GOMF_CHROMATIN_PROTEIN_ADAPTOR_ACTIVITY	-0.624339	-0.95257205	0.6035088	7
GOMF_GLYCEROPHOSPHODIESTER_PHOSPHODIESTERASE_ACTIVITY	-0.6329149	-0.9515216	0.6035714	7
GOBP_NEGATIVE_REGULATION_OF_DNA_METABOLIC_PROCESS	-0.4721184	-0.97224927	0.60381144	7
GOBP_PEROXISOMAL_TRANSPORT	-0.538094	-0.9700473	0.60383385	7
GOBP_PIRNA_PROCESSING	0.3823735	0.8646369	0.6039604	7
GOMF_INTRAMOLECULAR_TRANSFERASE_ACTIVITY_PHOSPHOTRANSFERASES	-0.5925405	-0.96368706	0.6042841	7
GOBP_PANCREATIC_A_CELL_DIFFERENTIATION	-0.6265472	-0.94247353	0.60454005	7
GOMF_HISTONE_ACETYLTRANSFERASE_BINDING	-0.5591244	-0.9738621	0.60482985	7
GOBP_MAINTENANCE_OF_ORGANELLE_LOCATION	-0.5779139	-0.96581125	0.6051454	7
GOBP_REGULATION_OF_PLASMA_MEMBRANE_REPAIR	0.46659294	0.86240244	0.6056338	7
GOBP_REGULATION_OF_LONG_TERM_SYNAPTIC_DEPRESSION	-0.6062535	-0.9537479	0.6057471	7
GOBP_DNA_LIGATION	-0.5789627	-0.9536533	0.6057907	7
GOBP_MIDGUT_DEVELOPMENT	-0.5908266	-0.95724577	0.6061294	7
GOBP_POSITIVE_REGULATION_OF_OSSIFICATION	-0.49486557	-0.9707556	0.60637206	7
GOBP_INTEGRIN_ACTIVATION	-0.52863836	-0.965447	0.6064171	7
GOBP_RESPONSE_TO_PURINE_CONTAINING_COMPOUND	-0.4731673	-0.97524375	0.6064257	7
GOBP_REGULATION_OF_CHOLESTEROL_METABOLIC_PROCESS	0.3535792	0.9242516	0.60655737	7
GOBP_MODIFIED_AMINO_ACID_TRANSPORT	-0.51128924	-0.98235697	0.60659117	7
GOBP_CELL_PROLIFERATION_IN_FOREBRAIN	-0.5579691	-0.95844054	0.60662985	7
GOMF_NARROW_PORE_CHANNEL_ACTIVITY	-0.59774315	-0.9582571	0.60672855	7
GOMF_ADENOSINE_DEAMINASE_ACTIVITY	-0.58673406	-0.9557799	0.60677963	7
GOMF_HEXOSE_TRANSMEMBRANE_TRANSPORTER_ACTIVITY	-0.5513809	-0.9713101	0.60687435	7
GOBP_REGULATION_OF_METAL_ION_TRANSPORT	-0.46354344	-0.9805708	0.607	7
GOBP_NEGATIVE_REGULATION_OF_FATTY_ACID_METABOLIC_PROCESS	0.35903832	0.9207845	0.60714287	7
GOBP_CEREBROSPINAL_FLUID_CIRCULATION	0.43548664	0.8632716	0.6074074	7
GOBP_REGULATION_OF_FOREBRAIN_NEURON_DIFFERENTIATION	-0.6225611	-0.94590425	0.60768336	7
GOMF_BETA_1_3_GALACTOSYLTRANSFERASE_ACTIVITY	-0.5611134	-0.9635152	0.6078212	7
GOBP_NEGATIVE_REGULATION_OF_ALPHA_BETA_T_CELL_PROLIFERATION	0.41774544	0.8703965	0.60784316	7
GOMF_FRUCTOSE_BINDING	-0.6293768	-0.9440552	0.60793465	7
GOBP_MESENCHYME_DEVELOPMENT	-0.46455652	-0.97578406	0.608	7
GOBP_REGULATION_OF_ANTIGEN_RECEPTOR_MEDIATED_SIGNALING_PATHWAY	-0.49324825	-0.97081685	0.60816324	7
GOBP_REGULATION_OF_UBIQUITIN_PROTEIN_LIGASE_ACTIVITY	-0.5463725	-0.9704207	0.6081808	7
GOMF_5_3_DNA_HELICASE_ACTIVITY	-0.62691194	-0.94270957	0.608284	7
GOBP_PHOSPHATIDYLETHANOLAMINE_METABOLIC_PROCESS	-0.5308312	-0.9636351	0.60841423	7
GOMF_CARBOHYDRATE_DERIVATIVE_TRANSMEMBRANE_TRANSPORTER_ACTIVITY	-0.49885705	-0.9746477	0.6084275	7
GOMF_K48_LINKED_POLYUBIQUITIN_MODIFICATION_DEPENDENT_PROTEIN_BINDING	-0.5738267	-0.95760024	0.6086956	7
GOBP_GASTRULATION_WITH_MOUTH_FORMING_SECOND	-0.5232046	-0.97050256	0.6088795	7
GOBP_RESPONSE_TO_INORGANIC_SUBSTANCE	-0.46183053	-0.9845196	0.609	7
GOBP_POSITIVE_REGULATION_OF_MITOCHONDRIAL_CALCIUM_ION_CONCENTRATION	-0.5695713	-0.95729077	0.6090909	7
GOBP_SERTOLI_CELL_DIFFERENTIATION	0.38484642	0.90251034	0.6091954	7
GOBP_PHOSPHATIDYLGLYCEROL_BIOSYNTHETIC_PROCESS	-0.59811366	-0.9561061	0.6095346	7
GOBP_REGULATION_OF_RECEPTOR_RECYCLING	-0.5497649	-0.9692741	0.6097023	7
GOBP_NEUTROPHIL_HOMEOSTASIS	0.3818067	0.9087183	0.6097561	7
GOBP_PROLINE_TRANSMEMBRANE_TRANSPORT	0.46697375	0.8764559	0.6097561	7
GOBP_RETROGRADE_TRANSPORT_VESICLE_RECYCLING_WITHIN_GOLGI	-0.61557657	-0.9348277	0.60987073	7
GOBP_POSITIVE_REGULATION_OF_AUTOPHAGOSOME_MATURATION	-0.6170628	-0.93033653	0.6101695	7
GOMF_VOLUME_SENSITIVE_ANION_CHANNEL_ACTIVITY	-0.59822094	-0.945703	0.61026835	7
GOMF_HISTONE_CHAPERONE_ACTIVITY	-0.5869396	-0.95760036	0.6103604	7
GOBP_REGULATION_OF_DEOXYRIBONUCLEASE_ACTIVITY	-0.58986855	-0.9496643	0.6104911	7
GOBP_POSITIVE_REGULATION_OF_ENDOTHELIAL_CELL_APOPTOTIC_PROCESS	0.37358198	0.83620286	0.6105263	7
GOBP_NEGATIVE_REGULATION_OF_ENDOPLASMIC_RETICULUM_STRESS_INDUCED_INTRINSIC_APOPTOTIC_SIGNALING_PATHWAY	-0.5503535	-0.9545975	0.61080486	7
GOCC_PHOTORECEPTOR_OUTER_SEGMENT_MEMBRANE	-0.56366426	-0.96362954	0.6109253	7
GOBP_FIBRINOLYSIS	-0.5354428	-0.9675193	0.61093247	7
GOMF_LIPID_BINDING	-0.46196586	-0.9855343	0.611	7
GOBP_REGULATION_OF_FIBROBLAST_PROLIFERATION	-0.47117093	-0.9616934	0.6111111	7
GOBP_NEGATIVE_REGULATION_OF_GRANULOCYTE_DIFFERENTIATION	-0.6062591	-0.95891076	0.61142856	7
GOBP_CELL_DIFFERENTIATION_INVOLVED_IN_EMBRYONIC_PLACENTA_DEVELOPMENT	-0.528144	-0.965974	0.61152613	7
GOBP_NEGATIVE_REGULATION_OF_AXONOGENESIS	-0.48703915	-0.9653248	0.6115619	7
GOBP_PLATELET_DERIVED_GROWTH_FACTOR_RECEPTOR_BETA_SIGNALING_PATHWAY	-0.5940487	-0.959516	0.6118568	7
GOCC_RECEPTOR_COMPLEX	-0.4634613	-0.9836121	0.612	7
GOBP_NEGATIVE_REGULATION_OF_B_CELL_DIFFERENTIATION	-0.6064344	-0.940059	0.6122449	7
GOMF_CAMP_RESPONSE_ELEMENT_BINDING	-0.5824042	-0.9548426	0.6122905	7
GOBP_PROTEIN_LOCALIZATION_TO_MICROTUBULE_ORGANIZING_CENTER	-0.5265173	-0.9675018	0.61235356	7
GOBP_BRANCHING_INVOLVED_IN_PROSTATE_GLAND_MORPHOGENESIS	-0.6021194	-0.9585993	0.6126126	7
GOBP_SPERM_MOTILITY	-0.48004133	-0.97169447	0.6126761	7
GOBP_HYPOTONIC_RESPONSE	-0.5690822	-0.95281947	0.61272323	7
GOBP_MYELOID_CELL_DEVELOPMENT	-0.4815724	-0.9718417	0.61274016	7
GOMF_T_CELL_RECEPTOR_BINDING	-0.5768757	-0.96186906	0.61315495	7
GOBP_POSITIVE_REGULATION_OF_COLD_INDUCED_THERMOGENESIS	-0.48079482	-0.9699819	0.61336035	7
GOBP_VITAMIN_CATABOLIC_PROCESS	-0.5939844	-0.9553525	0.6133787	7
GOBP_NUCLEOTIDE_TRANSPORT	-0.51757586	-0.9667591	0.6134454	7
GOBP_CELL_MIGRATION_IN_HINDBRAIN	-0.56405455	-0.9619974	0.61351055	7
GOBP_CARDIAC_CONDUCTION_SYSTEM_DEVELOPMENT	-0.5250248	-0.96699494	0.6135881	7
GOBP_POSITIVE_REGULATION_OF_DNA_METHYLATION_DEPENDENT_HETEROCHROMATIN_FORMATION	-0.602995	-0.9500125	0.6139535	7
GOBP_DETECTION_OF_STIMULUS_INVOLVED_IN_SENSORY_PERCEPTION_OF_PAIN	-0.54508615	-0.9681376	0.6139785	7
GOBP_OLIGOSACCHARIDE_METABOLIC_PROCESS	-0.4865109	-0.9637221	0.6139818	7
GOCC_TRANS_GOLGI_NETWORK	-0.46855488	-0.97779024	0.614	7
GOMF_SINGLE_STRANDED_DNA_ENDODEOXYRIBONUCLEASE_ACTIVITY	-0.6172789	-0.9517102	0.61413676	7
GOBP_POSITIVE_REGULATION_OF_GTPASE_ACTIVITY	-0.46558705	-0.9733437	0.6142284	7
GOBP_EYE_PHOTORECEPTOR_CELL_DEVELOPMENT	-0.52800053	-0.9748896	0.6143931	7
GOBP_SPERMIDINE_METABOLIC_PROCESS	-0.59443176	-0.9510731	0.61451244	7
GOBP_REGULATION_OF_CLATHRIN_DEPENDENT_ENDOCYTOSIS	0.4209339	0.880237	0.6146789	7
GOBP_ENDOTHELIAL_CELL_APOPTOTIC_PROCESS	-0.4946994	-0.9625494	0.61538464	7
GOMF_L_ASCORBIC_ACID_BINDING	-0.5436102	-0.95279807	0.6158068	7
GOBP_DESMOSOME_ORGANIZATION	0.42808217	0.84094554	0.615942	7
GOBP_POSITIVE_REGULATION_OF_NEURON_DIFFERENTIATION	-0.48939797	-0.975389	0.6160081	7
GOBP_SYNAPTIC_VESICLE_PRIMING	-0.5651815	-0.96823895	0.6160714	7
GOBP_DNA_CATABOLIC_PROCESS	-0.5222276	-0.961314	0.61661345	7
GOBP_ARF_PROTEIN_SIGNAL_TRANSDUCTION	-0.55692357	-0.9615019	0.6166667	7
GOCC_SPHERICAL_HIGH_DENSITY_LIPOPROTEIN_PARTICLE	-0.60540456	-0.9526141	0.6168009	7
GOBP_NON_CANONICAL_WNT_SIGNALING_PATHWAY_VIA_MAPK_CASCADE	0.44204536	0.86120874	0.6168224	7
GOBP_NEUROENDOCRINE_CELL_DIFFERENTIATION	-0.570495	-0.950406	0.6173526	7
GOMF_GDP_PHOSPHATASE_ACTIVITY	-0.5949452	-0.94585955	0.6174112	7
GOBP_AMELOGENESIS	-0.5766138	-0.95555246	0.61744964	7
GOBP_NEGATIVE_REGULATION_OF_ACTIVATED_T_CELL_PROLIFERATION	0.39305174	0.8442661	0.61764705	7
GOBP_POSITIVE_REGULATION_OF_CALCIUM_ION_TRANSMEMBRANE_TRANSPORT	-0.4800269	-0.96762085	0.6178862	7
GOBP_RETINAL_PIGMENT_EPITHELIUM_DEVELOPMENT	-0.62971056	-0.9495264	0.617896	7
GOBP_MULTICELLULAR_ORGANISMAL_LEVEL_HOMEOSTASIS	-0.4600938	-0.98253	0.618	7
GOBP_PHOSPHATIDYLSERINE_METABOLIC_PROCESS	-0.53025526	-0.959793	0.6180258	7
GOBP_POSITIVE_REGULATION_OF_KERATINOCYTE_PROLIFERATION	-0.5917369	-0.94983816	0.61807907	7
GOBP_NEGATIVE_REGULATION_OF_HYDROGEN_PEROXIDE_MEDIATED_PROGRAMMED_CELL_DEATH	-0.6188712	-0.93595254	0.61813843	7
GOCC_PROXIMAL_DENDRITE	-0.63792443	-0.9534347	0.6182033	7
GOMF_SEQUENCE_SPECIFIC_MRNA_BINDING	-0.5809695	-0.943622	0.6183036	7
GOBP_NECROTIC_CELL_DEATH	-0.479955	-0.9597283	0.61846155	7
GOMF_DEAD_H_BOX_RNA_HELICASE_BINDING	-0.61065173	-0.9346129	0.6184834	7
GOMF_SPHINGOLIPID_TRANSFER_ACTIVITY	-0.6034565	-0.9464331	0.61849713	7
GOBP_NADH_DEHYDROGENASE_COMPLEX_ASSEMBLY	-0.487652	-0.9642278	0.6186094	7
GOBP_HOMOPHILIC_CELL_ADHESION_VIA_PLASMA_MEMBRANE_ADHESION_MOLECULES	-0.4742706	-0.965049	0.61871225	7
GOBP_HEAT_ACCLIMATION	0.4816487	0.84298015	0.61875	7
GOBP_CEREBELLAR_PURKINJE_CELL_LAYER_FORMATION	-0.5838034	-0.95402515	0.61894274	7
GOMF_ADENYLATE_CYCLASE_ACTIVITY	0.4321783	0.84552044	0.61904764	7
GOBP_LONG_CHAIN_FATTY_ACID_IMPORT_ACROSS_PLASMA_MEMBRANE	0.4626862	0.8623712	0.619403	7
GOBP_RETINA_LAYER_FORMATION	-0.54336286	-0.9555839	0.6194111	7
GOBP_NUCLEAR_MEMBRANE_ORGANIZATION	-0.5083882	-0.97671735	0.61948717	7
GOBP_POSITIVE_REGULATION_OF_NEURON_PROJECTION_REGENERATION	-0.61649626	-0.9369438	0.61955243	7
GOCC_ENDOCYTIC_VESICLE_MEMBRANE	-0.47101453	-0.97841585	0.6196196	7
GOBP_REGULATION_OF_TORC1_SIGNALING	-0.48826477	-0.96579444	0.6199187	7
GOBP_RESPONSE_TO_CAMPTOTHECIN	-0.619595	-0.9413221	0.62	7
GOCC_NEUROMUSCULAR_JUNCTION	-0.4804633	-0.9683529	0.62026614	7
GOBP_NUCLEOLAR_CHROMATIN_ORGANIZATION	-0.5892264	-0.9483351	0.62045455	7
GOBP_REGULATION_OF_HISTONE_H4_K16_ACETYLATION	-0.6240361	-0.9438383	0.62064826	7
GOBP_NEGATIVE_REGULATION_OF_MESENCHYMAL_CELL_APOPTOTIC_PROCESS	-0.6151798	-0.95094097	0.62080926	7
GOBP_HORMONE_METABOLIC_PROCESS	-0.46818152	-0.97482735	0.621	7
GOBP_VITAMIN_BIOSYNTHETIC_PROCESS	-0.54111636	-0.9601625	0.6212121	7
GOBP_POSITIVE_REGULATION_OF_LIPID_TRANSPORT	-0.48543766	-0.9676613	0.6212121	7
GOMF_FATTY_ACID_SYNTHASE_ACTIVITY	-0.5647115	-0.9555971	0.6215316	7
GOBP_METANEPHRIC_NEPHRON_DEVELOPMENT	-0.5079416	-0.9627168	0.6215352	7
GOBP_PLATELET_DERIVED_GROWTH_FACTOR_RECEPTOR_ALPHA_SIGNALING_PATHWAY	-0.6076686	-0.9372297	0.6218097	7
GOBP_REGULATION_OF_MITOCHONDRIAL_MEMBRANE_POTENTIAL	-0.4836996	-0.96486247	0.6219512	7
GOBP_NEGATIVE_REGULATION_OF_WNT_SIGNALING_PATHWAY	-0.46819773	-0.97044086	0.622	7
GOMF_MRNA_3_UTR_AU_RICH_REGION_BINDING	-0.52727455	-0.9634621	0.62205565	7
GOBP_REGULATION_OF_MICROTUBULE_POLYMERIZATION_OR_DEPOLYMERIZATION	-0.48105153	-0.9665192	0.62222224	7
GOBP_HISTONE_H3_DEACETYLATION	-0.5805928	-0.9481556	0.62234634	7
GOBP_GOLGI_ORGANIZATION	-0.47574243	-0.9744351	0.6228686	7
GOBP_RESPONSE_TO_ORGANOPHOSPHORUS	-0.47385508	-0.974018	0.62349397	7
GOMF_NOTCH_BINDING	-0.5343494	-0.958699	0.62351674	7
GOBP_PLANAR_CELL_POLARITY_PATHWAY_INVOLVED_IN_NEURAL_TUBE_CLOSURE	0.3877459	0.86162597	0.62352943	7
GOBP_REGULATION_OF_VIRAL_INDUCED_CYTOPLASMIC_PATTERN_RECOGNITION_RECEPTOR_SIGNALING_PATHWAY	-0.50378567	-0.97253615	0.62358975	7
GOMF_LAMIN_BINDING	-0.56909204	-0.9545551	0.623608	7
GOCC_CORTICAL_ACTIN_CYTOSKELETON	-0.48378736	-0.9655055	0.6238532	7
GOMF_POLYNUCLEOTIDE_ADENYLYLTRANSFERASE_ACTIVITY	-0.5812328	-0.9455146	0.6238938	7
GOBP_POSITIVE_REGULATION_OF_CALCINEURIN_MEDIATED_SIGNALING	-0.5583378	-0.95003796	0.6240353	7
GOBP_RESPONSE_TO_EPINEPHRINE	-0.5926498	-0.96183455	0.62416106	7
GOBP_PYRIMIDINE_RIBONUCLEOSIDE_TRIPHOSPHATE_METABOLIC_PROCESS	-0.56167406	-0.9549879	0.62417585	7
GOBP_DOLICHOL_METABOLIC_PROCESS	-0.6150441	-0.9497159	0.6242841	7
GOBP_PENTOSE_METABOLIC_PROCESS	-0.56718946	-0.9516619	0.6245884	7
GOBP_GOLGI_LOCALIZATION	-0.56552833	-0.9632124	0.6247216	7
GOMF_O_ACYLTRANSFERASE_ACTIVITY	-0.490237	-0.9603725	0.6248705	7
GOBP_NODAL_SIGNALING_PATHWAY	0.3801231	0.8323169	0.625	7
GOCC_CELL_CELL_JUNCTION	-0.4639494	-0.9839692	0.625	7
GOBP_REGULATION_OF_RECEPTOR_INTERNALIZATION	-0.49255538	-0.96193904	0.62512875	7
GOBP_MYELOID_CELL_APOPTOTIC_PROCESS	-0.5090235	-0.9611549	0.6251309	7
GOBP_INTERSTRAND_CROSS_LINK_REPAIR	-0.5130116	-0.96116704	0.62526315	7
GOBP_MITOCHONDRIAL_RNA_PROCESSING	-0.54854715	-0.9524976	0.6256742	7
GOBP_UREA_TRANSPORT	0.44953272	0.86336154	0.62601626	7
GOBP_POSITIVE_REGULATION_OF_CGMP_MEDIATED_SIGNALING	-0.6134782	-0.94496727	0.62630963	7
GOBP_REGULATION_OF_BRANCHING_INVOLVED_IN_LUNG_MORPHOGENESIS	0.4602868	0.8308101	0.62666667	7
GOMF_HISTONE_H3K36_DEMETHYLASE_ACTIVITY	-0.5976528	-0.94942105	0.626832	7
GOBP_REGULATION_OF_ACTIN_NUCLEATION	-0.51935035	-0.96639514	0.6271008	7
GOBP_AORTIC_VALVE_MORPHOGENESIS	-0.50675464	-0.95383215	0.62724394	7
GOBP_POSITIVE_REGULATION_OF_UNSATURATED_FATTY_ACID_BIOSYNTHETIC_PROCESS	0.43443322	0.8602641	0.6272727	7
GOBP_HEART_VALVE_MORPHOGENESIS	-0.48619512	-0.9570849	0.6273292	7
GOBP_LIPOSACCHARIDE_METABOLIC_PROCESS	-0.47606513	-0.969319	0.62751	7
GOCC_CHYLOMICRON	-0.5795844	-0.9363898	0.6275395	7
GOBP_SEQUESTERING_OF_METAL_ION	-0.5410255	-0.95448023	0.62770563	7
GOMF_DISORDERED_DOMAIN_SPECIFIC_BINDING	-0.5176952	-0.9615008	0.627907	7
GOMF_C3HC4_TYPE_RING_FINGER_DOMAIN_BINDING	-0.6181131	-0.9300292	0.6284349	7
GOBP_TRANSCRIPTION_INITIATION_AT_RNA_POLYMERASE_I_PROMOTER	-0.6053341	-0.94670725	0.62857145	7
GOBP_NUCLEAR_TRANSCRIBED_MRNA_CATABOLIC_PROCESS_DEADENYLATION_DEPENDENT_DECAY	-0.47885054	-0.95792836	0.6286877	7
GOBP_SKELETAL_MUSCLE_CONTRACTION	-0.5039229	-0.9616172	0.62896407	7
GOBP_POSITIVE_REGULATION_OF_NOTCH_SIGNALING_PATHWAY	-0.49640048	-0.9524564	0.6290832	7
GOBP_5S_CLASS_RRNA_TRANSCRIPTION_BY_RNA_POLYMERASE_III	-0.6270201	-0.94098467	0.62914693	7
GOCC_TRANSCRIPTION_FACTOR_TFIIIC_COMPLEX	-0.6270201	-0.94098467	0.62914693	7
GOBP_TRICUSPID_VALVE_MORPHOGENESIS	-0.6231218	-0.93874973	0.62918663	7
GOMF_CARD_DOMAIN_BINDING	0.39283845	0.8438012	0.6296296	7
GOBP_STORE_OPERATED_CALCIUM_ENTRY	0.37492263	0.89178646	0.6296296	7
GOBP_REGULATION_OF_MACROAUTOPHAGY	-0.46454576	-0.9664916	0.6296296	7
GOBP_TRNA_MODIFICATION	-0.4762006	-0.9606994	0.62988967	7
GOCC_PERINUCLEAR_REGION_OF_CYTOPLASM	-0.46278477	-0.98332876	0.63	7
GOCC_DYSTROPHIN_ASSOCIATED_GLYCOPROTEIN_COMPLEX	0.41680172	0.8584837	0.6302521	7
GOBP_CELLULAR_RESPONSE_TO_EXOGENOUS_DSRNA	-0.5477445	-0.949177	0.63027024	7
GOBP_REGULATION_OF_PHOSPHATIDYLCHOLINE_METABOLIC_PROCESS	-0.5674775	-0.95062065	0.63028955	7
GOBP_NEGATIVE_REGULATION_OF_PEPTIDYL_SERINE_PHOSPHORYLATION	-0.5210818	-0.96093506	0.6302966	7
GOBP_POSITIVE_REGULATION_OF_HEART_RATE	-0.54349387	-0.96011204	0.63031626	7
GOBP_NEGATIVE_REGULATION_OF_EPITHELIAL_CELL_MIGRATION	-0.48374704	-0.960959	0.63034624	7
GOMF_RNA_ADENYLYLTRANSFERASE_ACTIVITY	-0.6221911	-0.9335933	0.63058823	7
GOMF_JUN_KINASE_KINASE_KINASE_ACTIVITY	-0.5811108	-0.94773847	0.6306306	7
GOMF_VITAMIN_D_BINDING	0.48482388	0.8248372	0.6308725	7
GOBP_LEUKOCYTE_ADHESION_TO_VASCULAR_ENDOTHELIAL_CELL	-0.49548918	-0.9535483	0.63092786	7
GOBP_CELLULAR_RESPONSE_TO_VASCULAR_ENDOTHELIAL_GROWTH_FACTOR_STIMULUS	-0.49124002	-0.9676446	0.63092786	7
GOBP_REGULATION_OF_OSSIFICATION	-0.46681598	-0.964971	0.631	7
GOMF_MANGANESE_ION_TRANSMEMBRANE_TRANSPORTER_ACTIVITY	-0.56712246	-0.93485993	0.63163716	7
GOBP_T_CELL_DIFFERENTIATION_IN_THYMUS	-0.47801358	-0.9651582	0.63168514	7
GOBP_RESPONSE_TO_FLUID_SHEAR_STRESS	-0.51071334	-0.9557729	0.63179916	7
GOMF_IRON_ION_BINDING	-0.46865994	-0.9668194	0.6328987	7
GOBP_PROTOPORPHYRINOGEN_IX_BIOSYNTHETIC_PROCESS	-0.5812785	-0.9486152	0.6331828	7
GOBP_OLEFINIC_COMPOUND_BIOSYNTHETIC_PROCESS	0.40549153	0.87389576	0.6333333	7
GOBP_OLIGOSACCHARIDE_LIPID_INTERMEDIATE_BIOSYNTHETIC_PROCESS	-0.52907693	-0.9527312	0.6337272	7
GOBP_BRANCHING_INVOLVED_IN_SALIVARY_GLAND_MORPHOGENESIS	0.40641236	0.9194884	0.63380283	7
GOBP_PROTEIN_TARGETING_TO_PEROXISOME	-0.54477453	-0.96105796	0.6339093	7
GOBP_REGULATION_OF_VASCULOGENESIS	-0.5609493	-0.948633	0.63433665	7
GOCC_CYTOSOLIC_REGION	0.36392662	0.90573686	0.63492066	7
GOBP_NEGATIVE_REGULATION_OF_TRANSPORT	-0.4608517	-0.9740367	0.635	7
GOCC_LAMELLIPODIUM_MEMBRANE	-0.53683615	-0.95807105	0.6350915	7
GOMF_ENDODEOXYRIBONUCLEASE_ACTIVITY_PRODUCING_5_PHOSPHOMONOESTERS	-0.60684	-0.9369044	0.6353211	7
GOCC_CYTOPLASMIC_MICROTUBULE	-0.47287285	-0.9619772	0.6353535	7
GOMF_ENDOPEPTIDASE_REGULATOR_ACTIVITY	-0.4684821	-0.96350616	0.63554215	7
GOMF_PROTEIN_KINASE_A_CATALYTIC_SUBUNIT_BINDING	-0.5576018	-0.94782364	0.6356589	7
GOMF_RNA_POLYMERASE_II_INTRONIC_TRANSCRIPTION_REGULATORY_REGION_SEQUENCE_SPECIFIC_DNA_BINDING	-0.598544	-0.925996	0.63583815	7
GOBP_EMBRYONIC_NEUROCRANIUM_MORPHOGENESIS	-0.6090092	-0.9351757	0.6360505	7
GOBP_NEGATIVE_REGULATION_OF_COAGULATION	-0.49737543	-0.9611489	0.63617676	7
GOBP_RESPONSE_TO_PLATELET_DERIVED_GROWTH_FACTOR	-0.5318628	-0.9504733	0.6362661	7
GOBP_ENERGY_RESERVE_METABOLIC_PROCESS	-0.47725517	-0.95940375	0.6363636	7
GOMF_L_ARGININE_TRANSMEMBRANE_TRANSPORTER_ACTIVITY	-0.57945746	-0.9499815	0.6363636	7
GOBP_LOW_DENSITY_LIPOPROTEIN_PARTICLE_CLEARANCE	-0.52002716	-0.95139927	0.63655686	7
GOBP_RRNA_MODIFICATION	-0.50187874	-0.94363046	0.63655686	7
GOBP_POSITIVE_REGULATION_OF_MUSCLE_CELL_DIFFERENTIATION	-0.48536837	-0.9589014	0.6369168	7
GOBP_NEURAL_TUBE_PATTERNING	-0.5038608	-0.96001416	0.6370293	7
GOBP_NEGATIVE_REGULATION_OF_CHEMOKINE_PRODUCTION	-0.53222156	-0.95287985	0.63704497	7
GOMF_CARBOHYDRATE_KINASE_ACTIVITY	-0.5434019	-0.95288986	0.6370614	7
GOBP_SPONTANEOUS_NEUROTRANSMITTER_SECRETION	0.44852	0.835906	0.63709676	7
GOBP_DETERMINATION_OF_DORSAL_VENTRAL_ASYMMETRY	-0.589548	-0.93442315	0.6374002	7
GOBP_INTESTINAL_CHOLESTEROL_ABSORPTION	-0.57338446	-0.9435249	0.63756907	7
GOBP_NEGATIVE_REGULATION_OF_ISOTYPE_SWITCHING	0.49556965	0.8564057	0.6376812	7
GOBP_CELLULAR_RESPONSE_TO_CHOLESTEROL	-0.59106547	-0.94187313	0.6376975	7
GOBP_POSITIVE_REGULATION_OF_G1_S_TRANSITION_OF_MITOTIC_CELL_CYCLE	-0.48837665	-0.9571586	0.63778704	7
GOBP_NEGATIVE_REGULATION_OF_TRANSFORMING_GROWTH_FACTOR_BETA1_PRODUCTION	-0.60768133	-0.94229174	0.63795114	7
GOMF_TUMOR_NECROSIS_FACTOR_RECEPTOR_BINDING	-0.52169466	-0.9617443	0.6379853	7
GOBP_EMBRYONIC_MORPHOGENESIS	-0.46135953	-0.9800791	0.638	7
GOCC_ATPASE_DEPENDENT_TRANSMEMBRANE_TRANSPORT_COMPLEX	-0.54910564	-0.9506415	0.6381365	7
GOBP_REGULATION_OF_MONOCYTE_DIFFERENTIATION	-0.538363	-0.94793475	0.6383208	7
GOMF_CATALYTIC_ACTIVITY_ACTING_ON_A_TRNA	-0.474609	-0.96410435	0.6385542	7
GOBP_NEGATIVE_REGULATION_OF_RESPONSE_TO_ENDOPLASMIC_RETICULUM_STRESS	-0.49991778	-0.95745504	0.6385669	7
GOMF_HISTONE_READER_ACTIVITY	-0.62416726	-0.9337902	0.63885576	7
GOBP_GLYCOPROTEIN_METABOLIC_PROCESS	-0.4641235	-0.97960943	0.639	7
GOMF_NUCLEOTIDASE_ACTIVITY	-0.6030859	-0.940381	0.63907284	7
GOBP_NEGATIVE_REGULATION_OF_RESPONSE_TO_DNA_DAMAGE_STIMULUS	-0.4792724	-0.9598196	0.6391129	7
GOBP_HEME_TRANSPORT	-0.58396155	-0.9420162	0.63914025	7
GOMF_HEME_TRANSMEMBRANE_TRANSPORTER_ACTIVITY	-0.58396155	-0.9420162	0.63914025	7
GOBP_SULFATION	-0.56603765	-0.95372325	0.63932586	7
GOMF_14_3_3_PROTEIN_BINDING	-0.5212643	-0.9520313	0.6393617	7
GOBP_ENDOCARDIAL_CUSHION_TO_MESENCHYMAL_TRANSITION	0.46952006	0.853419	0.6394558	7
GOBP_PHOTORECEPTOR_CELL_DEVELOPMENT	-0.49633226	-0.9518702	0.63962066	7
GOBP_RIBOSOMAL_SMALL_SUBUNIT_ASSEMBLY	-0.600045	-0.9373957	0.63973063	7
GOBP_POSITIVE_REGULATION_OF_PROTEIN_POLYMERIZATION	-0.47036785	-0.95426404	0.6397578	7
GOBP_NEURAL_CREST_CELL_DIFFERENTIATION	-0.47146437	-0.96136945	0.63983905	7
GOBP_SYNAPTIC_VESICLE_TRANSPORT	-0.49506837	-0.95248944	0.6400415	7
GOMF_PROTEIN_CARRIER_CHAPERONE	-0.51182556	-0.9567513	0.6402954	7
GOMF_INWARD_RECTIFIER_POTASSIUM_CHANNEL_ACTIVITY	0.38571844	0.8323927	0.64044946	7
GOBP_POSITIVE_REGULATION_OF_SMALL_MOLECULE_METABOLIC_PROCESS	-0.4664215	-0.9634854	0.641	7
GOBP_MICROTUBULE_POLYMERIZATION_OR_DEPOLYMERIZATION	-0.47031492	-0.96700597	0.641129	7
GOBP_POSITIVE_REGULATION_OF_SIGNAL_TRANSDUCTION_BY_P53_CLASS_MEDIATOR	-0.534354	-0.9422639	0.64113784	7
GOBP_NEGATIVE_REGULATION_OF_PROTEIN_DEPHOSPHORYLATION	-0.5156166	-0.95421535	0.6414894	7
GOBP_POSITIVE_REGULATION_OF_ERBB_SIGNALING_PATHWAY	-0.4976162	-0.9483692	0.64160657	7
GOBP_INTERLEUKIN_1_ALPHA_PRODUCTION	-0.60037047	-0.9307644	0.6416185	7
GOBP_LEUCINE_TRANSPORT	0.43809733	0.8373884	0.64166665	7
GOBP_LYMPHOCYTE_HOMEOSTASIS	-0.48167968	-0.9522077	0.6417004	7
GOBP_POSITIVE_REGULATION_OF_TUMOR_NECROSIS_FACTOR_MEDIATED_SIGNALING_PATHWAY	-0.5539669	-0.94450665	0.6418079	7
GOBP_NEGATIVE_REGULATION_OF_CELLULAR_SENESCENCE	-0.52488524	-0.9473707	0.6418704	7
GOBP_ENDOSOMAL_VESICLE_FUSION	-0.57287437	-0.93589455	0.64190686	7
GOBP_POSITIVE_REGULATION_OF_EXTRINSIC_APOPTOTIC_SIGNALING_PATHWAY_VIA_DEATH_DOMAIN_RECEPTORS	0.4477119	0.86053306	0.6422764	7
GOBP_POLYOL_METABOLIC_PROCESS	-0.46646208	-0.95723397	0.6432866	7
GOMF_DNA_POLYMERASE_BINDING	-0.5255743	-0.94923204	0.6433942	7
GOMF_L_ALANINE_TRANSMEMBRANE_TRANSPORTER_ACTIVITY	0.44396043	0.87432337	0.6434783	7
GOMF_SPHINGOSINE_1_PHOSPHATE_RECEPTOR_ACTIVITY	-0.5908636	-0.932618	0.64350796	7
GOBP_DICARBOXYLIC_ACID_BIOSYNTHETIC_PROCESS	-0.56358075	-0.9430892	0.64357543	7
GOMF_DNA_ENDONUCLEASE_ACTIVITY	-0.5210363	-0.95502734	0.64377683	7
GOBP_SRP_DEPENDENT_COTRANSLATIONAL_PROTEIN_TARGETING_TO_MEMBRANE_TRANSLOCATION	-0.60531354	-0.9401315	0.6441281	7
GOBP_MEIOTIC_CELL_CYCLE_CHECKPOINT_SIGNALING	-0.580086	-0.9335496	0.6442953	7
GOBP_AV_NODE_CELL_TO_BUNDLE_OF_HIS_CELL_SIGNALING	0.4785561	0.823206	0.6442953	7
GOBP_REGULATION_OF_SECONDARY_HEART_FIELD_CARDIOBLAST_PROLIFERATION	-0.6006705	-0.9498805	0.6445714	7
GOBP_ENDOPLASMIC_RETICULUM_LOCALIZATION	-0.6049171	-0.92740804	0.6445993	7
GOBP_MITOCHONDRIAL_TRANSCRIPTION	-0.53796583	-0.9570638	0.6448802	7
GOCC_CYTOCHROME_COMPLEX	-0.5054451	-0.94775534	0.64533055	7
GOCC_ENDOLYSOSOME_MEMBRANE	-0.5285021	-0.9458036	0.6453362	7
GOBP_LIPID_DIGESTION	-0.5558736	-0.9378158	0.6453745	7
GOBP_NEGATIVE_REGULATION_OF_CAMP_DEPENDENT_PROTEIN_KINASE_ACTIVITY	-0.58984464	-0.92602	0.645382	7
GOBP_TELOMERIC_D_LOOP_DISASSEMBLY	-0.622889	-0.9333356	0.6453988	7
GOBP_SNARE_COMPLEX_ASSEMBLY	-0.537352	-0.9417908	0.6454446	7
GOMF_C_ACYLTRANSFERASE_ACTIVITY	0.38056546	0.8672351	0.6455696	7
GOMF_PHOSPHORIC_ESTER_HYDROLASE_ACTIVITY	-0.4612948	-0.97572875	0.646	7
GOBP_PROTEIN_IMPORT_INTO_PEROXISOME_MEMBRANE	-0.60331106	-0.9293381	0.64602804	7
GOBP_AMIDE_CATABOLIC_PROCESS	-0.5663165	-0.9477384	0.646086	7
GOBP_PROSTATE_GLANDULAR_ACINUS_DEVELOPMENT	-0.6005071	-0.92467976	0.6461001	7
GOBP_EMBRYONIC_BRAIN_DEVELOPMENT	-0.53186333	-0.9428588	0.6462212	7
GOBP_REGULATION_OF_MODIFICATION_OF_SYNAPTIC_STRUCTURE	-0.57248133	-0.9305478	0.64625853	7
GOMF_LAMININ_BINDING	-0.5345372	-0.9535732	0.64642084	7
GOBP_L_ALANINE_TRANSPORT	0.44378924	0.8939213	0.64646465	7
GOBP_INTERLEUKIN_27_MEDIATED_SIGNALING_PATHWAY	-0.6217593	-0.93451816	0.6465116	7
GOMF_OXIDOREDUCTASE_ACTIVITY_ACTING_ON_THE_CH_NH_GROUP_OF_DONORS_NAD_OR_NADP_AS_ACCEPTOR	-0.5561697	-0.9426017	0.6466083	7
GOMF_ARYL_HYDROCARBON_RECEPTOR_BINDING	-0.5982526	-0.9449721	0.64672035	7
GOBP_POSITIVE_REGULATION_OF_PROTEIN_TYROSINE_KINASE_ACTIVITY	-0.496602	-0.9491466	0.646813	7
GOBP_N_GLYCAN_PROCESSING	-0.5555693	-0.95480573	0.64705884	7
GOBP_ATRIAL_CARDIAC_MUSCLE_CELL_TO_AV_NODE_CELL_SIGNALING	-0.5737081	-0.9373016	0.64705884	7
GOBP_RESPONSE_TO_POTASSIUM_ION	-0.55793387	-0.94547397	0.64718854	7
GOBP_REGULATION_OF_XENOPHAGY	-0.5801823	-0.9378721	0.6474576	7
GOMF_OLEATE_TRANSMEMBRANE_TRANSPORTER_ACTIVITY	0.4538927	0.847515	0.64748204	7
GOMF_DNA_INSERTION_OR_DELETION_BINDING	-0.6067836	-0.92391926	0.64775413	7
GOBP_TETRAHYDROBIOPTERIN_METABOLIC_PROCESS	-0.6038813	-0.91878766	0.64783657	7
GOBP_POSITIVE_REGULATION_OF_RESPONSE_TO_OXIDATIVE_STRESS	-0.605593	-0.9319783	0.6481481	7
GOCC_ATAC_COMPLEX	-0.55550396	-0.9459968	0.6482301	7
GOBP_REGULATION_OF_GLYCOGEN_METABOLIC_PROCESS	-0.52001584	-0.943795	0.64832795	7
GOBP_REGULATION_OF_DEACETYLASE_ACTIVITY	-0.58757365	-0.93322605	0.6485261	7
GOBP_POSITIVE_REGULATION_OF_SMOOTH_MUSCLE_CELL_PROLIFERATION	-0.4760244	-0.9571528	0.6485398	7
GOBP_EPITHELIAL_TO_MESENCHYMAL_TRANSITION	-0.46834487	-0.9682987	0.6486486	7
GOMF_AMINO_ACID_BINDING	-0.4866361	-0.95177686	0.64870465	7
GOBP_FIBROBLAST_APOPTOTIC_PROCESS	-0.52722216	-0.9503925	0.6487648	7
GOBP_POSITIVE_REGULATION_OF_VASCULAR_ASSOCIATED_SMOOTH_MUSCLE_CELL_DIFFERENTIATION	-0.5951658	-0.91275936	0.64912283	7
GOMF_CERAMIDE_1_PHOSPHATE_TRANSFER_ACTIVITY	-0.616762	-0.92549664	0.64927185	7
GOBP_RESPONSE_TO_DEXAMETHASONE	-0.5008325	-0.9475398	0.64994776	7
GOBP_POSITIVE_REGULATION_OF_MYELOID_LEUKOCYTE_DIFFERENTIATION	-0.48680973	-0.949535	0.65015477	7
GOBP_POSITIVE_REGULATION_OF_SMOOTH_MUSCLE_CELL_APOPTOTIC_PROCESS	-0.56825805	-0.9211569	0.65033406	7
GOCC_INHIBITORY_SYNAPSE	0.38825992	0.84129405	0.65048546	7
GOBP_NEGATIVE_REGULATION_OF_PROTEIN_ACETYLATION	-0.5277139	-0.9478223	0.6505376	7
GOCC_TRIGLYCERIDE_RICH_PLASMA_LIPOPROTEIN_PARTICLE	-0.542113	-0.94453174	0.650933	7
GOCC_SOMATODENDRITIC_COMPARTMENT	-0.45670646	-0.97648996	0.651	7
GOBP_PIGMENT_CATABOLIC_PROCESS	-0.5835476	-0.93507695	0.6510067	7
GOBP_COMMON_MYELOID_PROGENITOR_CELL_PROLIFERATION	-0.6184051	-0.92795676	0.65105385	7
GOBP_PROTEIN_UNFOLDING	-0.60784465	-0.9174819	0.65108323	7
GOMF_CALMODULIN_DEPENDENT_PROTEIN_KINASE_ACTIVITY	-0.5335077	-0.94981843	0.651087	7
GOBP_RNA_POLYMERASE_I_PREINITIATION_COMPLEX_ASSEMBLY	-0.6111801	-0.9395838	0.6512167	7
GOBP_PHOTORECEPTOR_CELL_DIFFERENTIATION	-0.4728325	-0.93994373	0.6513292	7
GOBP_HEPARAN_SULFATE_PROTEOGLYCAN_BIOSYNTHETIC_PROCESS	-0.50957274	-0.9502486	0.6513369	7
GOBP_TRANSFORMING_GROWTH_FACTOR_BETA2_PRODUCTION	-0.5737985	-0.93127763	0.65139663	7
GOBP_MUSCLE_CELL_CELLULAR_HOMEOSTASIS	-0.5323418	-0.95063925	0.6515642	7
GOBP_POSITIVE_REGULATION_OF_TRIGLYCERIDE_CATABOLIC_PROCESS	-0.59036225	-0.9247971	0.6518692	7
GOBP_REGULATION_OF_ACYL_COA_BIOSYNTHETIC_PROCESS	0.484503	0.82534575	0.65189874	7
GOCC_RNA_POLYMERASE_II_TRANSCRIPTION_REGULATOR_COMPLEX	-0.46131837	-0.9662429	0.652	7
GOMF_HEPARAN_SULFATE_GLUCOSAMINE_3_SULFOTRANSFERASE_1_ACTIVITY	0.4511898	0.86067224	0.65217394	7
GOBP_T_CELL_LINEAGE_COMMITMENT	-0.5226257	-0.9416253	0.65249735	7
GOCC_DENDRITE_CYTOPLASM	-0.5090963	-0.9441272	0.65273315	7
GOMF_PROTEIN_PHOSPHATASE_2B_BINDING	-0.6180078	-0.9234858	0.6528926	7
GOBP_PLASMA_MEMBRANE_TO_ENDOSOME_TRANSPORT	-0.58622456	-0.93598175	0.6531532	7
GOBP_POSITIVE_REGULATION_OF_RECEPTOR_BINDING	0.45239487	0.84519124	0.6532258	7
GOMF_TRANSCRIPTION_REGULATOR_ACTIVATOR_ACTIVITY	-0.5610604	-0.947627	0.6532887	7
GOBP_SENSORY_PERCEPTION_OF_SOUR_TASTE	0.45542657	0.8476986	0.6533333	7
GOBP_RESPONSE_TO_CAMP	-0.4714956	-0.9535759	0.65353537	7
GOBP_OXALOACETATE_2_TRANSMEMBRANE_TRANSPORT	0.48416156	0.8537481	0.6540881	7
GOBP_OXALOACETATE_TRANSPORT	0.48416156	0.8537481	0.6540881	7
GOBP_NEGATIVE_REGULATION_OF_CELLULAR_EXTRAVASATION	-0.58151156	-0.92615616	0.65436244	7
GOCC_BORC_COMPLEX	0.421716	0.82176536	0.65467626	7
GOBP_REGULATION_OF_LYSOSOME_SIZE	0.421716	0.82176536	0.65467626	7
GOBP_REGULATION_OF_PLATELET_DERIVED_GROWTH_FACTOR_RECEPTOR_SIGNALING_PATHWAY	-0.5330435	-0.942337	0.6547231	7
GOBP_CELLULAR_RESPONSE_TO_EXTRACELLULAR_STIMULUS	-0.4575242	-0.96512765	0.655	7
GOBP_MESENCHYMAL_STEM_CELL_PROLIFERATION	-0.6097289	-0.92345786	0.6555423	7
GOBP_POSITIVE_REGULATION_OF_MESENCHYMAL_STEM_CELL_PROLIFERATION	-0.6097289	-0.92345786	0.6555423	7
GOBP_NEUROTROPHIN_TRK_RECEPTOR_SIGNALING_PATHWAY	-0.51972216	-0.9370848	0.65572035	7
GOBP_REGULATION_OF_TRANSCRIPTION_BY_GLUCOSE	-0.5852637	-0.92581594	0.65577596	7
GOBP_TELOMERE_CAPPING	-0.5051143	-0.947413	0.65611815	7
GOBP_REGULATION_OF_SPROUTING_ANGIOGENESIS	-0.50081533	-0.9450962	0.65611815	7
GOBP_RESPONSE_TO_MITOCHONDRIAL_DEPOLARISATION	-0.51758343	-0.93672514	0.6563501	7
GOMF_PRE_MRNA_INTRONIC_BINDING	-0.56489086	-0.94149	0.6566667	7
GOMF_CHOLESTEROL_BINDING	-0.49304882	-0.95253164	0.6566701	7
GOBP_DNA_REPLICATION_SYNTHESIS_OF_RNA_PRIMER	-0.603302	-0.921228	0.6570439	7
GOBP_PRENYLATION	-0.58546597	-0.93390757	0.6572398	7
GOBP_REGULATION_OF_HYDROGEN_PEROXIDE_MEDIATED_PROGRAMMED_CELL_DEATH	-0.57424366	-0.9388375	0.6572717	7
GOBP_REGULATION_OF_NEURON_MIGRATION	-0.5038795	-0.94810086	0.6575053	7
GOBP_MEDIUM_CHAIN_FATTY_ACID_METABOLIC_PROCESS	-0.5645913	-0.9368193	0.6578073	7
GOBP_MIRNA_MEDIATED_GENE_SILENCING_BY_MRNA_DESTABILIZATION	-0.6110429	-0.9187188	0.6580796	7
GOBP_POSITIVE_REGULATION_OF_BIOMINERAL_TISSUE_DEVELOPMENT	-0.4850356	-0.9489045	0.6584615	7
GOBP_REGULATION_OF_MITOCHONDRIAL_ELECTRON_TRANSPORT_NADH_TO_UBIQUINONE	-0.60836923	-0.9107772	0.6585082	7
GOBP_CELLULAR_RESPONSE_TO_ALKALOID	-0.49999058	-0.9445141	0.65856236	7
GOCC_POLYMERIC_CYTOSKELETAL_FIBER	-0.45868766	-0.9750317	0.659	7
GOBP_CRANIAL_SUTURE_MORPHOGENESIS	0.45026112	0.8169136	0.65909094	7
GOBP_C_5_METHYLATION_OF_CYTOSINE	-0.61726105	-0.9272066	0.6591981	7
GOBP_DNA_METHYLATION_ON_CYTOSINE	-0.61726105	-0.9272066	0.6591981	7
GOBP_REGULATION_OF_MUSCLE_TISSUE_DEVELOPMENT	-0.49724853	-0.94702715	0.659375	7
GOBP_REGULATION_OF_HEART_RATE_BY_CARDIAC_CONDUCTION	-0.5185999	-0.9405146	0.65957445	7
GOBP_GLYCOSIDE_METABOLIC_PROCESS	0.43236333	0.86355144	0.66	7
GOBP_REGULATION_OF_BRANCHING_INVOLVED_IN_URETERIC_BUD_MORPHOGENESIS	-0.5464469	-0.92762494	0.6603352	7
GOBP_REGULATION_OF_FATTY_ACID_BETA_OXIDATION	-0.5511689	-0.9502329	0.66039824	7
GOBP_STEM_CELL_DIFFERENTIATION	-0.46003816	-0.9662066	0.6606607	7
GOBP_GLUCOCORTICOID_METABOLIC_PROCESS	0.36404178	0.8815469	0.66101694	7
GOBP_GLUCAN_BIOSYNTHETIC_PROCESS	-0.5080196	-0.9418323	0.6610348	7
GOBP_SNRNA_TRANSCRIPTION	-0.5347684	-0.9451633	0.66122	7
GOBP_REGULATION_OF_GLUCAN_BIOSYNTHETIC_PROCESS	-0.52217644	-0.9266862	0.6619256	7
GOBP_MACROAUTOPHAGY	-0.45727786	-0.96716684	0.662	7
GOCC_NEURON_TO_NEURON_SYNAPSE	-0.4578503	-0.96544534	0.662	7
GOBP_RESPONSE_TO_FOLLICLE_STIMULATING_HORMONE	-0.5716408	-0.9278703	0.6621924	7
GOBP_REGULATION_OF_MICROTUBULE_BINDING	-0.5698303	-0.92189395	0.6625	7
GOBP_NEGATIVE_REGULATION_OF_LIPID_BIOSYNTHETIC_PROCESS	-0.48616683	-0.93988764	0.6625387	7
GOBP_VESICLE_CYTOSKELETAL_TRAFFICKING	-0.47141287	-0.93665755	0.6625641	7
GOBP_ORGANELLE_MEMBRANE_FUSION	-0.46266964	-0.9509498	0.6626506	7
GOMF_IRON_ION_TRANSMEMBRANE_TRANSPORTER_ACTIVITY	-0.57053	-0.9316445	0.6629087	7
GOBP_REGULATION_OF_RESPONSE_TO_WOUNDING	-0.46240994	-0.9568567	0.663	7
GOBP_LONG_CHAIN_FATTY_ACYL_COA_BIOSYNTHETIC_PROCESS	-0.5231965	-0.9239759	0.66303164	7
GOBP_NEUROMUSCULAR_PROCESS	-0.45799395	-0.9526457	0.6633267	7
GOMF_GLUCOSYLTRANSFERASE_ACTIVITY	-0.53133	-0.9304812	0.6633663	7
GOMF_MICROTUBULE_SEVERING_ATPASE_ACTIVITY	-0.60238284	-0.9145457	0.6634845	7
GOBP_TRANSFERRIN_TRANSPORT	0.42904428	0.8115917	0.6635514	7
GOBP_POSITIVE_REGULATION_OF_EXTRINSIC_APOPTOTIC_SIGNALING_PATHWAY	-0.48847422	-0.95037884	0.6635992	7
GOBP_HISTONE_H3_K14_ACETYLATION	-0.5325733	-0.9377103	0.6637555	7
GOBP_NEGATIVE_REGULATION_OF_LYMPHOCYTE_MEDIATED_IMMUNITY	-0.4946754	-0.94103485	0.66386557	7
GOMF_GUANYLATE_KINASE_ACTIVITY	-0.59760404	-0.90516824	0.6638856	7
GOBP_ANTIGEN_PROCESSING_AND_PRESENTATION_VIA_MHC_CLASS_IB	-0.55612534	-0.9240061	0.66407984	7
GOCC_GAMMA_TUBULIN_COMPLEX	-0.54000366	-0.93531144	0.66410536	7
GOBP_TRNA_WOBBLE_BASE_MODIFICATION	-0.52142555	-0.93548113	0.664155	7
GOBP_CELLULAR_RESPONSE_TO_FLUID_SHEAR_STRESS	-0.5263525	-0.9299424	0.6641791	7
GOMF_HISTONE_H4K5_ACETYLTRANSFERASE_ACTIVITY	-0.5662821	-0.9136931	0.6644068	7
GOBP_ACETYL_COA_METABOLIC_PROCESS	-0.5018714	-0.93330705	0.66488796	7
GOMF_ESTRADIOL_17_BETA_DEHYDROGENASE_ACTIVITY	-0.57323796	-0.91981393	0.66514283	7
GOBP_PROTEIN_UFMYLATION	-0.60568774	-0.9278972	0.66550523	7
GOBP_REGULATION_OF_HUMORAL_IMMUNE_RESPONSE_MEDIATED_BY_CIRCULATING_IMMUNOGLOBULIN	-0.5532178	-0.93029076	0.66556656	7
GOMF_SERINE_TYPE_ENDOPEPTIDASE_INHIBITOR_ACTIVITY	-0.487691	-0.9437744	0.66562825	7
GOBP_UBIQUITIN_DEPENDENT_PROTEIN_CATABOLIC_PROCESS_VIA_THE_MULTIVESICULAR_BODY_SORTING_PATHWAY	-0.49762854	-0.94212943	0.6659664	7
GOBP_RESPONSE_TO_CARBOHYDRATE	-0.4563585	-0.95611024	0.666	7
GOBP_TRNA_AMINOACYLATION_FOR_MITOCHONDRIAL_PROTEIN_TRANSLATION	-0.5895699	-0.9192842	0.66627634	7
GOBP_POSITIVE_REGULATION_OF_PEPTIDE_SECRETION	0.32027647	0.9195118	0.6666667	7
GOBP_POSITIVE_REGULATION_OF_AUTOPHAGY_OF_MITOCHONDRION	-0.55700594	-0.93367606	0.6666667	7
GOBP_NEGATIVE_REGULATION_OF_MEMBRANE_PROTEIN_ECTODOMAIN_PROTEOLYSIS	-0.5929072	-0.91026664	0.6666667	7
GOBP_SPHINGOMYELIN_METABOLIC_PROCESS	-0.5294979	-0.9420512	0.6666667	7
GOBP_DERMATAN_SULFATE_BIOSYNTHETIC_PROCESS	-0.60109484	-0.90960294	0.6666667	7
GOBP_ENAMEL_MINERALIZATION	-0.576534	-0.9152407	0.6666667	7
GOBP_ACTIN_FILAMENT_NETWORK_FORMATION	-0.5894742	-0.9200329	0.6666667	7
GOBP_MEMBRANE_DISASSEMBLY	0.42340615	0.8504508	0.6666667	7
GOBP_CELL_PROJECTION_ASSEMBLY	-0.4564068	-0.9737055	0.667	7
GOBP_DETECTION_OF_STIMULUS_INVOLVED_IN_SENSORY_PERCEPTION	-0.47325158	-0.93803376	0.66700506	7
GOBP_EYE_PHOTORECEPTOR_CELL_DIFFERENTIATION	-0.4868358	-0.93969375	0.6670146	7
GOBP_ANTIGEN_PROCESSING_AND_PRESENTATION_OF_EXOGENOUS_PEPTIDE_ANTIGEN	-0.5178233	-0.93779117	0.6670224	7
GOBP_POSITIVE_REGULATION_OF_NON_CANONICAL_WNT_SIGNALING_PATHWAY	-0.55854255	-0.92913437	0.66703415	7
GOBP_EMBRYONIC_SKELETAL_JOINT_DEVELOPMENT	-0.5498712	-0.9366659	0.6670354	7
GOBP_PLATELET_DERIVED_GROWTH_FACTOR_RECEPTOR_SIGNALING_PATHWAY	-0.4822799	-0.9424569	0.66770184	7
GOBP_POSITIVE_REGULATION_OF_NATURAL_KILLER_CELL_MEDIATED_CYTOTOXICITY	-0.5380626	-0.93991196	0.6677489	7
GOBP_NEGATIVE_REGULATION_OF_ERK1_AND_ERK2_CASCADE	-0.4749752	-0.94574	0.6680286	7
GOBP_NEGATIVE_REGULATION_OF_PROTEIN_CATABOLIC_PROCESS	-0.46941456	-0.9513497	0.6683519	7
GOBP_REGULATION_OF_NEUROBLAST_PROLIFERATION	-0.49465257	-0.93842745	0.6684046	7
GOBP_CRANIAL_NERVE_MORPHOGENESIS	-0.5175497	-0.93628216	0.6684435	7
GOMF_TOXIC_SUBSTANCE_BINDING	-0.57689154	-0.9309157	0.6685649	7
GOMF_LYSOPHOSPHATIDIC_ACID_PHOSPHATASE_ACTIVITY	0.48418546	0.8160484	0.6685714	7
GOBP_POSITIVE_REGULATION_OF_GOLGI_TO_PLASMA_MEMBRANE_PROTEIN_TRANSPORT	-0.60943943	-0.91159856	0.6685912	7
GOBP_POSITIVE_REGULATION_OF_MITOCHONDRION_ORGANIZATION	-0.46994	-0.9392747	0.668693	7
GOMF_CALCITONIN_FAMILY_RECEPTOR_ACTIVITY	0.45153216	0.82354265	0.66887414	7
GOMF_MRNA_METHYLTRANSFERASE_ACTIVITY	-0.5721694	-0.9198643	0.668942	7
GOMF_DNA_EXONUCLEASE_ACTIVITY	-0.53848296	-0.91916925	0.66926503	7
GOCC_CATION_CHANNEL_COMPLEX	-0.4658045	-0.9556212	0.66934675	7
GOBP_DEVELOPMENTAL_INDUCTION	-0.51424986	-0.9359395	0.6695096	7
GOCC_PHOTORECEPTOR_DISC_MEMBRANE	-0.56345177	-0.9313054	0.6700337	7
GOBP_HISTONE_H4_K20_METHYLATION	-0.59201646	-0.9153795	0.6701878	7
GOBP_MAMMARY_GLAND_BRANCHING_INVOLVED_IN_PREGNANCY	-0.5895268	-0.90099984	0.6702509	7
GOBP_MITOCHONDRIAL_CALCIUM_ION_TRANSMEMBRANE_TRANSPORT	-0.531417	-0.94388044	0.67030567	7
GOBP_NUCLEOTIDE_SUGAR_TRANSMEMBRANE_TRANSPORT	-0.5622156	-0.920565	0.6703663	7
GOBP_REGULATION_OF_MYOTUBE_DIFFERENTIATION	-0.5047462	-0.93978715	0.6708464	7
GOBP_ANTIGEN_PROCESSING_AND_PRESENTATION_OF_EXOGENOUS_ANTIGEN	-0.50825953	-0.9382278	0.6709265	7
GOBP_ATRIOVENTRICULAR_NODE_DEVELOPMENT	-0.6082591	-0.9249371	0.6709906	7
GOBP_COLUMNAR_CUBOIDAL_EPITHELIAL_CELL_DIFFERENTIATION	-0.4693018	-0.95061725	0.6710262	7
GOBP_REGULATION_OF_SYSTEMIC_ARTERIAL_BLOOD_PRESSURE_BY_ENDOTHELIN	-0.60266626	-0.9090463	0.67172897	7
GOBP_ENDOLYSOSOMAL_TOLL_LIKE_RECEPTOR_SIGNALING_PATHWAY	-0.5020368	-0.9484377	0.671875	7
GOCC_TIGHT_JUNCTION	-0.46777615	-0.9516247	0.6720322	7
GOBP_MITOTIC_G1_S_TRANSITION_CHECKPOINT_SIGNALING	-0.51331466	-0.93002105	0.6723586	7
GOMF_ALDEHYDE_LYASE_ACTIVITY	-0.5687598	-0.92668253	0.6724537	7
GOCC_GOLGI_TRANSPORT_COMPLEX	-0.59845626	-0.90904623	0.6728538	7
GOBP_COLLATERAL_SPROUTING	0.35865286	0.92184514	0.6730769	7
GOBP_REGULATION_OF_PLATELET_DERIVED_GROWTH_FACTOR_RECEPTOR_ALPHA_SIGNALING_PATHWAY	-0.6092181	-0.91311926	0.6734207	7
GOMF_MITOCHONDRIAL_RIBOSOME_BINDING	-0.599675	-0.9107808	0.67356324	7
GOMF_DNA_N_GLYCOSYLASE_ACTIVITY	-0.54803544	-0.9277895	0.6736494	7
GOBP_CELLULAR_RESPONSE_TO_CARBOHYDRATE_STIMULUS	-0.46584862	-0.9555003	0.6740221	7
GOBP_RESPIRATORY_SYSTEM_PROCESS	-0.49597514	-0.9381005	0.6744681	7
GOMF_GAMMA_TUBULIN_BINDING	-0.50673115	-0.93220997	0.67481405	7
GOBP_PYRIMIDINE_NUCLEOTIDE_CATABOLIC_PROCESS	-0.5287682	-0.9341114	0.6750547	7
GOBP_CELLULAR_RESPONSE_TO_SALT_STRESS	-0.54898447	-0.91890055	0.67533934	7
GOBP_ADENYLATE_CYCLASE_INHIBITING_G_PROTEIN_COUPLED_RECEPTOR_SIGNALING_PATHWAY	-0.47075462	-0.93095833	0.67553735	7
GOCC_NONHOMOLOGOUS_END_JOINING_COMPLEX	0.47557592	0.8375931	0.6758621	7
GOBP_POSITIVE_REGULATION_OF_SECRETION	-0.45589218	-0.95924133	0.676	7
GOBP_POSITIVE_REGULATION_OF_ALCOHOL_BIOSYNTHETIC_PROCESS	-0.52213734	-0.9188894	0.6762115	7
GOMF_OXIDOREDUCTION_DRIVEN_ACTIVE_TRANSMEMBRANE_TRANSPORTER_ACTIVITY	-0.46845683	-0.93684506	0.67622954	7
GOBP_CELLULAR_RESPONSE_TO_ETHANOL	-0.537571	-0.9237864	0.67624307	7
GOBP_REGULATION_OF_SNARE_COMPLEX_ASSEMBLY	-0.56294924	-0.9230715	0.6764045	7
GOCC_INSULIN_RESPONSIVE_COMPARTMENT	-0.5994526	-0.906257	0.6764361	7
GOBP_POSITIVE_REGULATION_OF_TISSUE_REMODELING	-0.5890102	-0.9213441	0.6766398	7
GOCC_APICAL_JUNCTION_COMPLEX	-0.4626561	-0.9469457	0.6767372	7
GOMF_OXIDOREDUCTASE_ACTIVITY_ACTING_ON_THE_CH_CH_GROUP_OF_DONORS_NAD_OR_NADP_AS_ACCEPTOR	-0.5177439	-0.9316654	0.67700535	7
GOBP_ASCENDING_AORTA_DEVELOPMENT	-0.6024305	-0.9082082	0.6770335	7
GOBP_NEGATIVE_REGULATION_OF_G_PROTEIN_COUPLED_RECEPTOR_SIGNALING_PATHWAY	-0.48093596	-0.9282275	0.677116	7
GOBP_DETECTION_OF_CELL_DENSITY	-0.58083946	-0.9153171	0.67730904	7
GOBP_SENSORY_PERCEPTION_OF_MECHANICAL_STIMULUS	-0.46100032	-0.950138	0.6776777	7
GOBP_PROTECTION_FROM_NON_HOMOLOGOUS_END_JOINING_AT_TELOMERE	-0.5846538	-0.91920924	0.6777523	7
GOBP_RENAL_SYSTEM_PROCESS_INVOLVED_IN_REGULATION_OF_SYSTEMIC_ARTERIAL_BLOOD_PRESSURE	-0.51268744	-0.91225	0.6779476	7
GOMF_UDP_GALACTOSE_BETA_N_ACETYLGLUCOSAMINE_BETA_1_3_GALACTOSYLTRANSFERASE_ACTIVITY	-0.5527939	-0.92677236	0.6779661	7
GOMF_AROMATIC_AMINO_ACID_TRANSMEMBRANE_TRANSPORTER_ACTIVITY	0.41000724	0.84628475	0.67826086	7
GOBP_SALIVARY_GLAND_DEVELOPMENT	0.3348509	0.8682038	0.6785714	7
GOBP_NEGATIVE_REGULATION_OF_MIRNA_METABOLIC_PROCESS	-0.5396407	-0.9275783	0.6786102	7
GOCC_LIPID_DROPLET	-0.46033952	-0.9411508	0.67875123	7
GOMF_VOLTAGE_GATED_POTASSIUM_CHANNEL_ACTIVITY_INVOLVED_IN_CARDIAC_MUSCLE_CELL_ACTION_POTENTIAL_REPOLARIZATION	0.4219049	0.81750613	0.6788991	7
GOBP_GLOMERULAR_MESANGIAL_CELL_PROLIFERATION	-0.58749825	-0.91860634	0.67963386	7
GOBP_SOMATIC_STEM_CELL_POPULATION_MAINTENANCE	-0.4710027	-0.93734807	0.67987806	7
GOBP_NEGATIVE_REGULATION_OF_DOUBLE_STRAND_BREAK_REPAIR_VIA_HOMOLOGOUS_RECOMBINATION	-0.5296636	-0.92521346	0.68039006	7
GOBP_FOREBRAIN_MORPHOGENESIS	0.40772325	0.822243	0.68041235	7
GOBP_NEGATIVE_REGULATION_OF_ION_TRANSMEMBRANE_TRANSPORTER_ACTIVITY	-0.46488348	-0.91831315	0.68041235	7
GOBP_STEROID_HORMONE_SECRETION	-0.5211616	-0.9233533	0.68064517	7
GOBP_REGULATION_OF_SPHINGOLIPID_BIOSYNTHETIC_PROCESS	-0.55291784	-0.9243141	0.6807564	7
GOBP_NEGATIVE_REGULATION_OF_CYSTEINE_TYPE_ENDOPEPTIDASE_ACTIVITY	-0.47272125	-0.94227946	0.68085104	7
GOMF_ACTIN_MONOMER_BINDING	-0.5308925	-0.93404496	0.6809422	7
GOBP_RESPONSE_TO_COLD	-0.4772327	-0.9363198	0.6810256	7
GOBP_POSITIVE_REGULATION_OF_RECEPTOR_RECYCLING	-0.56318533	-0.9257695	0.6810443	7
GOCC_NEURON_SPINE	-0.45953938	-0.9579354	0.68136275	7
GOMF_SUPEROXIDE_DISMUTASE_ACTIVITY	-0.5941107	-0.89942473	0.68138427	7
GOBP_PEXOPHAGY	-0.5999077	-0.90648067	0.6814469	7
GOBP_POSITIVE_REGULATION_OF_FATTY_ACID_BETA_OXIDATION	-0.5830581	-0.9198061	0.6816092	7
GOBP_NEUROTRANSMITTER_BIOSYNTHETIC_PROCESS	-0.58686525	-0.90549046	0.68171024	7
GOBP_RENAL_SYSTEM_VASCULATURE_DEVELOPMENT	-0.5071993	-0.93129927	0.68191487	7
GOMF_PEPTIDE_BINDING	-0.45470542	-0.95727557	0.682	7
GOMF_PATCHED_BINDING	-0.5761377	-0.9196387	0.68202764	7
GOBP_PLATELET_MORPHOGENESIS	-0.51964223	-0.9368463	0.6823028	7
GOBP_PODOSOME_ASSEMBLY	0.36801142	0.8741925	0.68235296	7
GOBP_REGULATION_OF_NEUTROPHIL_MEDIATED_CYTOTOXICITY	0.4818061	0.8036306	0.6824324	7
GOBP_POSITIVE_REGULATION_OF_GLIAL_CELL_DIFFERENTIATION	-0.49236724	-0.9243094	0.68243957	7
GOBP_REGULATION_OF_NEURON_DIFFERENTIATION	-0.46021676	-0.9556091	0.6826827	7
GOBP_CRANIAL_NERVE_FORMATION	-0.5934409	-0.9135673	0.6827262	7
GOBP_CILIUM_OR_FLAGELLUM_DEPENDENT_CELL_MOTILITY	-0.46320897	-0.9460715	0.68277943	7
GOCC_PROTON_TRANSPORTING_TWO_SECTOR_ATPASE_COMPLEX_CATALYTIC_DOMAIN	-0.54313445	-0.9181825	0.6827896	7
GOCC_PROTON_TRANSPORTING_V_TYPE_ATPASE_V1_DOMAIN	-0.54313445	-0.9181825	0.6827896	7
GOBP_IRON_ION_TRANSMEMBRANE_TRANSPORT	-0.51890016	-0.92442745	0.6830065	7
GOBP_PRE_MIRNA_PROCESSING	-0.539573	-0.9221303	0.6832432	7
GOBP_HISTIDINE_METABOLIC_PROCESS	-0.5601805	-0.90445054	0.6834452	7
GOBP_RESPONSE_TO_CELL_CYCLE_CHECKPOINT_SIGNALING	-0.5787228	-0.92359865	0.6834862	7
GOMF_PROTEIN_KINASE_B_BINDING	-0.56201243	-0.9174454	0.6839207	7
GOBP_MEMBRANE_LIPID_METABOLIC_PROCESS	-0.46027645	-0.9586155	0.684	7
GOBP_FOREBRAIN_RADIAL_GLIAL_CELL_DIFFERENTIATION	-0.58728236	-0.90997005	0.6842723	7
GOMF_NADPLUS_PROTEIN_ADP_RIBOSYLTRANSFERASE_ACTIVITY	-0.51084065	-0.93386245	0.6846561	7
GOBP_REGULATION_OF_RIBOSOME_BIOGENESIS	-0.5821109	-0.8902936	0.68470585	7
GOBP_HIS_PURKINJE_SYSTEM_DEVELOPMENT	-0.5950651	-0.9068288	0.6851415	7
GOBP_BRANCHED_CHAIN_AMINO_ACID_METABOLIC_PROCESS	-0.5105216	-0.9371068	0.6853448	7
GOMF_NUCLEAR_ANDROGEN_RECEPTOR_BINDING	-0.5328113	-0.92718434	0.68580717	7
GOMF_ACID_AMINO_ACID_LIGASE_ACTIVITY	-0.52252704	-0.92303646	0.6859593	7
GOBP_TRNA_WOBBLE_URIDINE_MODIFICATION	-0.5267868	-0.9240073	0.68599564	7
GOBP_REGULATION_OF_DENDRITIC_CELL_ANTIGEN_PROCESSING_AND_PRESENTATION	0.42325854	0.79923016	0.6864407	7
GOBP_DENDRITIC_CELL_ANTIGEN_PROCESSING_AND_PRESENTATION	0.42325854	0.79923016	0.6864407	7
GOBP_PALLIUM_DEVELOPMENT	-0.45714912	-0.9528332	0.6866867	7
GOBP_POSITIVE_REGULATION_OF_ARP2_3_COMPLEX_MEDIATED_ACTIN_NUCLEATION	-0.5980289	-0.9046089	0.6869871	7
GOBP_NEGATIVE_REGULATION_OF_EXOCYTOSIS	-0.49411574	-0.9291045	0.6871686	7
GOBP_REGULATION_OF_GLUTAMATE_RECEPTOR_CLUSTERING	-0.59451723	-0.9037679	0.6872771	7
GOMF_OXIDOREDUCTASE_ACTIVITY_ACTING_ON_THE_CH_CH_GROUP_OF_DONORS	-0.4788631	-0.93464154	0.6873706	7
GOCC_PROTEIN_LIPID_COMPLEX	-0.49900976	-0.92939323	0.6878307	7
GOBP_REGULATION_OF_AUTOPHAGOSOME_MATURATION	-0.52348095	-0.9153665	0.68784225	7
GOBP_CELLULAR_RESPONSE_TO_FOLLICLE_STIMULATING_HORMONE_STIMULUS	-0.57202655	-0.914985	0.6882682	7
GOBP_RESPONSE_TO_HEPARIN	0.44621754	0.79364103	0.68874174	7
GOBP_BRANCHED_CHAIN_AMINO_ACID_TRANSPORT	0.38453203	0.8389925	0.6888889	7
GOBP_MRNA_METHYLATION	-0.5511852	-0.9089364	0.6895028	7
GOMF_O_METHYLTRANSFERASE_ACTIVITY	-0.5103161	-0.9079192	0.6895425	7
GOBP_PROTEIN_POLYUFMYLATION	-0.60565263	-0.9124233	0.68969554	7
GOCC_POSTSYNAPTIC_DENSITY_MEMBRANE	-0.46639302	-0.94818145	0.68989897	7
GOBP_ANTEROGRADE_AXONAL_TRANSPORT	-0.47635153	-0.92385656	0.68990636	7
GOBP_MESENCHYMAL_CELL_PROLIFERATION	-0.4922852	-0.9307382	0.690625	7
GOBP_NEGATIVE_REGULATION_OF_CELLULAR_RESPONSE_TO_GROWTH_FACTOR_STIMULUS	-0.46430564	-0.9326141	0.69066936	7
GOBP_MESENCHYMAL_CELL_DIFFERENTIATION	-0.45841044	-0.95925087	0.6906907	7
GOMF_CAMP_DEPENDENT_PROTEIN_KINASE_REGULATOR_ACTIVITY	-0.5549652	-0.9002078	0.69084823	7
GOMF_MICROTUBULE_BINDING	-0.4561078	-0.9558687	0.691	7
GOMF_SUPEROXIDE_GENERATING_NADPH_OXIDASE_ACTIVATOR_ACTIVITY	-0.59636235	-0.89874184	0.69138753	7
GOBP_NEUROTROPHIN_SIGNALING_PATHWAY	-0.5003706	-0.9314065	0.6914226	7
GOMF_CARBONYL_REDUCTASE_NADPH_ACTIVITY	0.44443974	0.8262186	0.6917293	7
GOMF_NEUTRAL_L_AMINO_ACID_SODIUM_SYMPORTER_ACTIVITY	-0.5748751	-0.90881395	0.6918671	7
GOBP_V_D_J_RECOMBINATION	-0.54206336	-0.9093632	0.6919692	7
GOBP_VITAMIN_TRANSMEMBRANE_TRANSPORT	-0.5376509	-0.92630255	0.6920566	7
GOCC_HIPPOCAMPAL_MOSSY_FIBER	-0.57989067	-0.8832998	0.69221556	7
GOBP_REGULATION_OF_T_CELL_DIFFERENTIATION_IN_THYMUS	-0.5064486	-0.92434585	0.69239014	7
GOBP_ERROR_PRONE_TRANSLESION_SYNTHESIS	-0.5640225	-0.9095264	0.6926503	7
GOBP_HEPARIN_METABOLIC_PROCESS	-0.54008824	-0.9093167	0.69282514	7
GOBP_EMBRYONIC_BODY_MORPHOGENESIS	-0.5680518	-0.9078101	0.6931949	7
GOCC_A_BAND	-0.51478267	-0.91616577	0.69356596	7
GOBP_CELL_MIGRATION_INVOLVED_IN_HEART_DEVELOPMENT	-0.52507406	-0.93372196	0.6938998	7
GOBP_PATTERN_SPECIFICATION_PROCESS	-0.45341635	-0.9602086	0.694	7
GOMF_MISMATCHED_DNA_BINDING	-0.55131906	-0.9165814	0.6941309	7
GOMF_ATPASE_COUPLED_LIPID_TRANSMEMBRANE_TRANSPORTER_ACTIVITY	0.43103686	0.8414265	0.6942149	7
GOBP_REGULATION_OF_DNA_CATABOLIC_PROCESS	-0.5606841	-0.9177836	0.6944444	7
GOBP_PLACENTA_BLOOD_VESSEL_DEVELOPMENT	-0.48026547	-0.91746366	0.6945917	7
GOCC_ORIGIN_RECOGNITION_COMPLEX	-0.5763645	-0.9045153	0.6950113	7
GOBP_MANGANESE_ION_TRANSMEMBRANE_TRANSPORT	-0.5449805	-0.9079094	0.69512194	7
GOCC_SARCOPLASMIC_RETICULUM_MEMBRANE	-0.49459547	-0.9201422	0.69532907	7
GOBP_MEIOSIS_I_CELL_CYCLE_PROCESS	-0.45807374	-0.93927133	0.69539076	7
GOBP_REGULATION_OF_MITOCHONDRIAL_MRNA_STABILITY	-0.5895379	-0.9089718	0.69545454	7
GOBP_NEUROEPITHELIAL_CELL_DIFFERENTIATION	-0.5080352	-0.93518233	0.6956522	7
GOMF_TRNA_METHYLTRANSFERASE_ACTIVITY	-0.50097656	-0.9237878	0.69578946	7
GOBP_TRIGLYCERIDE_BIOSYNTHETIC_PROCESS	-0.48265016	-0.9216385	0.69592476	7
GOMF_INOSITOL_POLYPHOSPHATE_5_PHOSPHATASE_ACTIVITY	-0.5688479	-0.9047464	0.69624573	7
GOBP_UV_PROTECTION	-0.56292516	-0.90763146	0.69638824	7
GOBP_MESANGIAL_CELL_DEVELOPMENT	-0.5984865	-0.89978236	0.69647056	7
GOBP_CELL_CELL_ADHESION_INVOLVED_IN_GASTRULATION	-0.54992855	-0.9217684	0.696567	7
GOBP_NEGATIVE_REGULATION_OF_AMYLOID_BETA_CLEARANCE	-0.57047915	-0.9007215	0.69679636	7
GOBP_POSITIVE_REGULATION_OF_RESPONSE_TO_CYTOKINE_STIMULUS	-0.467586	-0.9297124	0.696814	7
GOBP_PHOSPHATIDYLETHANOLAMINE_BIOSYNTHETIC_PROCESS	-0.5583195	-0.90166974	0.6968326	7
GOBP_REGULATION_OF_GLUCOSE_TRANSMEMBRANE_TRANSPORT	-0.46727926	-0.93030614	0.69684637	7
GOBP_REGULATION_OF_VOLTAGE_GATED_SODIUM_CHANNEL_ACTIVITY	0.4575728	0.8015822	0.6969697	7
GOBP_SKELETAL_SYSTEM_MORPHOGENESIS	-0.4571589	-0.95416605	0.697	7
GOBP_ACTOMYOSIN_CONTRACTILE_RING_ORGANIZATION	-0.55847216	-0.88940287	0.6970387	7
GOBP_REGULATION_OF_EXCITATORY_SYNAPSE_ASSEMBLY	-0.5362301	-0.9142711	0.6971366	7
GOBP_NEGATIVE_REGULATION_OF_ERYTHROCYTE_DIFFERENTIATION	-0.5681806	-0.9049574	0.6972789	7
GOBP_PROTEOGLYCAN_BIOSYNTHETIC_PROCESS	-0.46327385	-0.9221112	0.6974359	7
GOBP_INOSITOL_METABOLIC_PROCESS	-0.5626293	-0.9064114	0.6974886	7
GOBP_ORGANIC_CATION_TRANSPORT	-0.47916067	-0.92806244	0.69813275	7
GOBP_POSITIVE_REGULATION_OF_AMINO_ACID_TRANSPORT	-0.5166273	-0.9124221	0.69813395	7
GOBP_CELL_COMMUNICATION_BY_ELECTRICAL_COUPLING_INVOLVED_IN_CARDIAC_CONDUCTION	-0.51468754	-0.9240781	0.6983957	7
GOBP_MITOCHONDRIAL_DNA_REPLICATION	-0.53748757	-0.90835387	0.6984127	7
GOBP_REGULATION_OF_NITRIC_OXIDE_MEDIATED_SIGNAL_TRANSDUCTION	0.4535223	0.7676693	0.69863015	7
GOBP_ENDOTHELIAL_CELL_PROLIFERATION	-0.45847237	-0.94902223	0.6986987	7
GOCC_TRAPP_COMPLEX	-0.53267527	-0.90707797	0.69912475	7
GOBP_DOLICHYL_DIPHOSPHATE_METABOLIC_PROCESS	-0.594684	-0.9022238	0.6995134	7
GOBP_MEDIUM_CHAIN_FATTY_ACID_BIOSYNTHETIC_PROCESS	-0.5944313	-0.8937696	0.69953054	7
GOBP_NEUTROPHIL_MEDIATED_IMMUNITY	-0.48275548	-0.9210054	0.69957536	7
GOBP_CARTILAGE_DEVELOPMENT	-0.4551229	-0.9463479	0.6996997	7
GOBP_EMBRYONIC_APPENDAGE_MORPHOGENESIS	-0.4618941	-0.94052786	0.6997992	7
GOBP_MUCOCILIARY_CLEARANCE	0.43311468	0.8000634	0.7	7
GOMF_INTRAMOLECULAR_TRANSFERASE_ACTIVITY	-0.50434667	-0.92796767	0.7002119	7
GOBP_NEURON_MIGRATION	-0.45747936	-0.9477744	0.7004008	7
GOCC_NEURON_PROJECTION_MEMBRANE	-0.47084755	-0.91076314	0.7004219	7
GOBP_REGULATION_OF_NUCLEASE_ACTIVITY	-0.4967134	-0.9071893	0.70053476	7
GOBP_ADHERENS_JUNCTION_ASSEMBLY	-0.5342918	-0.9152452	0.70054644	7
GOBP_ADAPTIVE_THERMOGENESIS	-0.4562425	-0.9436549	0.7008032	7
GOCC_GOLGI_MEMBRANE	-0.455348	-0.9711616	0.701	7
GOBP_PEPTIDYL_GLUTAMIC_ACID_MODIFICATION	-0.5141204	-0.91485417	0.7010638	7
GOBP_RENAL_SYSTEM_PROCESS	-0.4572296	-0.93609697	0.7011033	7
GOBP_REGULATION_OF_PROTEIN_TYROSINE_PHOSPHATASE_ACTIVITY	-0.58948797	-0.8865122	0.7014563	7
GOBP_SKELETAL_MUSCLE_ACETYLCHOLINE_GATED_CHANNEL_CLUSTERING	-0.54547304	-0.9060181	0.7014756	7
GOMF_STEROL_BINDING	-0.47419143	-0.9259324	0.7015544	7
GOBP_POSITIVE_REGULATION_OF_OXIDATIVE_STRESS_INDUCED_CELL_DEATH	-0.52821577	-0.91417265	0.7017354	7
GOBP_PROTON_TRANSMEMBRANE_TRANSPORT	-0.45413715	-0.9339607	0.7021063	7
GOBP_POSITIVE_REGULATION_OF_TRIGLYCERIDE_LIPASE_ACTIVITY	-0.5747874	-0.8900037	0.70212764	7
GOBP_LIPOPROTEIN_LOCALIZATION	-0.53384495	-0.90113735	0.70234114	7
GOBP_REGULATION_OF_PYRUVATE_DEHYDROGENASE_ACTIVITY	-0.5770453	-0.898116	0.70273346	7
GOBP_DEFENSE_RESPONSE_TO_FUNGUS	-0.49056447	-0.915316	0.7027601	7
GOBP_G_PROTEIN_COUPLED_OPIOID_RECEPTOR_SIGNALING_PATHWAY	-0.56697845	-0.88791096	0.7027972	7
GOBP_REGULATION_OF_PROTEIN_LOCALIZATION_TO_SYNAPSE	-0.52087885	-0.9204482	0.70281994	7
GOCC_CELL_POLE	-0.5764855	-0.8977474	0.7028302	7
GOBP_RESPONSE_TO_IRON_ION	-0.49096146	-0.9099003	0.70295984	7
GOBP_ADRENAL_GLAND_DEVELOPMENT	-0.5092776	-0.9110725	0.7029914	7
GOBP_REGULATION_OF_ANATOMICAL_STRUCTURE_MORPHOGENESIS	-0.45442206	-0.971134	0.703	7
GOBP_ALCOHOL_METABOLIC_PROCESS	-0.45183447	-0.9564135	0.703	7
GOBP_REGULATION_OF_CELLULAR_RESPONSE_TO_HEAT	-0.53421825	-0.91381097	0.7032258	7
GOBP_NEGATIVE_REGULATION_OF_PATHWAY_RESTRICTED_SMAD_PROTEIN_PHOSPHORYLATION	-0.5837044	-0.8885522	0.70357144	7
GOBP_POSITIVE_REGULATION_OF_CALCIUM_ION_IMPORT_ACROSS_PLASMA_MEMBRANE	-0.5773068	-0.9015053	0.7037471	7
GOBP_PROTEIN_IMPORT_INTO_PEROXISOME_MATRIX	-0.54740053	-0.9167509	0.70394737	7
GOBP_VENTRICULAR_CARDIAC_MUSCLE_CELL_DEVELOPMENT	-0.5641892	-0.9002565	0.7040573	7
GOCC_ENDOPLASMIC_RETICULUM_TUBULAR_NETWORK_MEMBRANE	-0.5931713	-0.89883834	0.7042578	7
GOBP_POSITIVE_REGULATION_OF_SPHINGOLIPID_BIOSYNTHETIC_PROCESS	-0.5873075	-0.88804704	0.7044392	7
GOBP_REGULATION_OF_RAS_PROTEIN_SIGNAL_TRANSDUCTION	-0.45426112	-0.94334334	0.7047047	7
GOBP_REGULATION_OF_ERYTHROCYTE_DIFFERENTIATION	-0.47530973	-0.92301756	0.70473254	7
GOBP_NEGATIVE_REGULATION_OF_SIGNALING_RECEPTOR_ACTIVITY	-0.47709447	-0.9188	0.7048504	7
GOMF_PROTEIN_PHOSPHORYLATED_AMINO_ACID_BINDING	-0.46330246	-0.91719615	0.705102	7
GOBP_WATER_HOMEOSTASIS	-0.51586187	-0.9184858	0.7053088	7
GOBP_POSITIVE_REGULATION_OF_T_CELL_MEDIATED_CYTOTOXICITY	-0.52349025	-0.9285471	0.70575464	7
GOBP_NEGATIVE_REGULATION_OF_BLOOD_PRESSURE	-0.47548288	-0.9141724	0.7058212	7
GOBP_MEIOTIC_CHROMOSOME_SEPARATION	-0.5742079	-0.902918	0.7058824	7
GOBP_HOST_MEDIATED_REGULATION_OF_INTESTINAL_MICROBIOTA_COMPOSITION	-0.5560671	-0.8988294	0.7058824	7
GOBP_LEUKOCYTE_APOPTOTIC_PROCESS	-0.45646602	-0.9322502	0.7059416	7
GOBP_NEGATIVE_REGULATION_OF_LEUKOCYTE_ADHESION_TO_VASCULAR_ENDOTHELIAL_CELL	-0.5936236	-0.8845842	0.705951	7
GOBP_RETINOIC_ACID_METABOLIC_PROCESS	-0.51392305	-0.9160542	0.7060703	7
GOCC_POLAR_MICROTUBULE	-0.5917203	-0.89835954	0.706235	7
GOBP_VIRAL_BUDDING	-0.49411473	-0.91417176	0.7062566	7
GOBP_MOTOR_LEARNING	-0.59834766	-0.8971919	0.7067138	7
GOBP_HISTONE_H3_K27_METHYLATION	-0.5577725	-0.90628844	0.7068771	7
GOCC_TRAPPIII_PROTEIN_COMPLEX	-0.5470093	-0.8950702	0.7070707	7
GOMF_CONNEXIN_BINDING	-0.5809573	-0.8820369	0.70711786	7
GOMF_VOLTAGE_GATED_CHANNEL_ACTIVITY	-0.45936176	-0.9409922	0.7071214	7
GOBP_RESPONSE_TO_VITAMIN_E	-0.5541149	-0.89124525	0.707127	7
GOBP_POSITIVE_REGULATION_OF_STORE_OPERATED_CALCIUM_CHANNEL_ACTIVITY	-0.5953942	-0.8917909	0.70740306	7
GOBP_MANNOSYLATION	-0.48687762	-0.91820204	0.70749736	7
GOBP_MITOTIC_DNA_REPLICATION_CHECKPOINT_SIGNALING	-0.5623172	-0.9039155	0.7076566	7
GOBP_REGULATION_OF_HORMONE_BIOSYNTHETIC_PROCESS	-0.50626117	-0.90702975	0.7077922	7
GOBP_ENDOMEMBRANE_SYSTEM_ORGANIZATION	-0.45297143	-0.9627197	0.708	7
GOBP_REGULATION_OF_B_CELL_MEDIATED_IMMUNITY	-0.46724176	-0.9213278	0.7080366	7
GOMF_UDP_GLUCOSYLTRANSFERASE_ACTIVITY	-0.55936253	-0.8995827	0.70804596	7
GOBP_COMMISSURAL_NEURON_AXON_GUIDANCE	-0.5651861	-0.89633113	0.70819306	7
GOMF_HYDROLASE_ACTIVITY_ACTING_ON_CARBON_NITROGEN_BUT_NOT_PEPTIDE_BONDS_IN_LINEAR_AMIDES	-0.45120868	-0.9075563	0.7082067	7
GOBP_ATRIAL_CARDIAC_MUSCLE_TISSUE_DEVELOPMENT	0.39200088	0.8092592	0.70866144	7
GOBP_POSITIVE_REGULATION_OF_AXONOGENESIS	-0.46712682	-0.9287585	0.7093496	7
GOBP_VASCULAR_ENDOTHELIAL_CELL_PROLIFERATION	-0.5166373	-0.91547835	0.70950323	7
GOMF_GTPASE_ACTIVITY	-0.45253143	-0.9553722	0.7097097	7
GOBP_REGULATION_OF_POSTSYNAPTIC_CYTOSOLIC_CALCIUM_ION_CONCENTRATION	-0.56188107	-0.88575506	0.7097863	7
GOBP_POSITIVE_REGULATION_OF_RRNA_PROCESSING	-0.5568519	-0.91021496	0.7099664	7
GOBP_OVULATION	-0.51512927	-0.904965	0.71016043	7
GOMF_ALCOHOL_DEHYDROGENASE_NADPPLUS_ACTIVITY	-0.53414696	-0.90155834	0.71049726	7
GOBP_SKELETAL_MUSCLE_TISSUE_REGENERATION	-0.48426238	-0.91392857	0.7105809	7
GOBP_DETOXIFICATION_OF_INORGANIC_COMPOUND	-0.58977354	-0.8885081	0.7109756	7
GOBP_FORMATION_OF_ANATOMICAL_BOUNDARY	-0.5839224	-0.89743257	0.71103525	7
GOBP_REGULATION_OF_MITOPHAGY	-0.5492028	-0.90535694	0.7110862	7
GOBP_PHOSPHATE_ION_HOMEOSTASIS	-0.57421714	-0.8955987	0.7111369	7
GOMF_HISTONE_H3K4_DEMETHYLASE_ACTIVITY	-0.5797092	-0.892809	0.7118056	7
GOBP_POSITIVE_REGULATION_OF_CEREBELLAR_GRANULE_CELL_PRECURSOR_PROLIFERATION	-0.5756717	-0.88864577	0.7118255	7
GOCC_PRESYNAPTIC_MEMBRANE	-0.45502287	-0.93681604	0.7121364	7
GOBP_POSITIVE_REGULATION_OF_BONE_MINERALIZATION	-0.47471032	-0.9200402	0.7122153	7
GOBP_RESPONSE_TO_LEAD_ION	-0.5107725	-0.9050227	0.71223813	7
GOBP_VASCULAR_ASSOCIATED_SMOOTH_MUSCLE_CONTRACTION	-0.5030991	-0.898042	0.7122845	7
GOMF_CARBOXYLIC_ESTER_HYDROLASE_ACTIVITY	-0.45249787	-0.9322973	0.7124249	7
GOBP_REGULATION_OF_CGMP_MEDIATED_SIGNALING	-0.56164753	-0.89227355	0.7125	7
GOBP_T_HELPER_1_CELL_DIFFERENTIATION	-0.5202084	-0.9128647	0.71258134	7
GOBP_REGULATION_OF_SULFUR_METABOLIC_PROCESS	-0.5471575	-0.90656495	0.71268237	7
GOBP_LENS_DEVELOPMENT_IN_CAMERA_TYPE_EYE	-0.46196878	-0.92388266	0.7127016	7
GOCC_MOTILE_CILIUM	-0.4550874	-0.94809186	0.7127127	7
GOBP_PYRIMIDINE_RIBONUCLEOSIDE_TRIPHOSPHATE_BIOSYNTHETIC_PROCESS	-0.54826534	-0.90424746	0.7131868	7
GOBP_CLATHRIN_DEPENDENT_ENDOCYTOSIS	-0.47712243	-0.90655804	0.7133758	7
GOBP_CELL_PROLIFERATION_IN_BONE_MARROW	-0.5796735	-0.8840358	0.7134434	7
GOCC_TRAPPII_PROTEIN_COMPLEX	-0.5416662	-0.8886404	0.71349555	7
GOCC_SARCOPLASM	-0.4630524	-0.927416	0.7135576	7
GOBP_REGULATION_OF_MITOTIC_SPINDLE_ASSEMBLY	-0.4998791	-0.9068287	0.71366596	7
GOBP_REGULATION_OF_SUPEROXIDE_ANION_GENERATION	-0.51575375	-0.90800995	0.7138122	7
GOBP_LIPID_LOCALIZATION	-0.4543419	-0.9598562	0.714	7
GOBP_CARDIAC_MUSCLE_CELL_CARDIAC_MUSCLE_CELL_ADHESION	0.42805725	0.8092358	0.71428573	7
GOBP_NEGATIVE_REGULATION_OF_B_CELL_APOPTOTIC_PROCESS	0.3750986	0.81463015	0.71428573	7
GOBP_NEGATIVE_REGULATION_OF_DNA_DAMAGE_RESPONSE_SIGNAL_TRANSDUCTION_BY_P53_CLASS_MEDIATOR	0.36967492	0.82195497	0.71428573	7
GOCC_PRC1_COMPLEX	-0.515963	-0.906519	0.7147541	7
GOBP_LEFT_RIGHT_AXIS_SPECIFICATION	-0.5364319	-0.8947422	0.7147689	7
GOBP_CELLULAR_RESPONSE_TO_POTASSIUM_ION	-0.5590121	-0.9004214	0.71477664	7
GOCC_BASOLATERAL_PLASMA_MEMBRANE	-0.45059377	-0.94708955	0.715	7
GOBP_REGULATION_OF_HEXOKINASE_ACTIVITY	-0.5684367	-0.8937305	0.7152778	7
GOBP_REGULATION_OF_MYELOID_DENDRITIC_CELL_ACTIVATION	-0.58969355	-0.89050174	0.71545666	7
GOBP_COGNITION	-0.45163783	-0.9514151	0.716	7
GOMF_METALLOPEPTIDASE_ACTIVITY	-0.45343766	-0.9472957	0.716	7
GOBP_REGULATION_OF_LIPOPROTEIN_LIPASE_ACTIVITY	-0.5323269	-0.89363015	0.7160221	7
GOBP_POSITIVE_REGULATION_BY_HOST_OF_VIRAL_TRANSCRIPTION	-0.5380458	-0.8953951	0.7160633	7
GOMF_ACYLGLYCEROL_O_ACYLTRANSFERASE_ACTIVITY	-0.48631117	-0.90751517	0.716129	7
GOBP_MIRNA_MEDIATED_GENE_SILENCING_BY_INHIBITION_OF_TRANSLATION	-0.5331301	-0.9016975	0.7161862	7
GOBP_REGULATION_OF_WOUND_HEALING	-0.45186263	-0.9310361	0.71643287	7
GOBP_NEGATIVE_REGULATION_OF_PROTEIN_SECRETION	-0.4693893	-0.92019665	0.71649486	7
GOBP_PYRIMIDINE_NUCLEOSIDE_DIPHOSPHATE_METABOLIC_PROCESS	-0.5665448	-0.8860554	0.7167431	7
GOMF_RNA_POLYMERASE_III_GENERAL_TRANSCRIPTION_INITIATION_FACTOR_ACTIVITY	-0.5463454	-0.90989614	0.7168539	7
GOBP_EPIDERMIS_DEVELOPMENT	-0.45043063	-0.95187104	0.717	7
GOBP_REGULATION_OF_MESENCHYMAL_CELL_PROLIFERATION	-0.49617505	-0.905173	0.7170011	7
GOBP_REGULATION_OF_MYELOID_CELL_APOPTOTIC_PROCESS	-0.48422778	-0.9004727	0.7170213	7
GOBP_NEGATIVE_REGULATION_OF_LIPID_CATABOLIC_PROCESS	-0.49913988	-0.9074101	0.7172489	7
GOBP_FUCOSYLATION	-0.52232265	-0.9017469	0.71727175	7
GOBP_MONOAMINE_TRANSPORT	-0.46705177	-0.9214227	0.7176113	7
GOBP_POSITIVE_REGULATION_OF_PEROXISOME_PROLIFERATOR_ACTIVATED_RECEPTOR_SIGNALING_PATHWAY	-0.5691785	-0.8863364	0.71777004	7
GOBP_CD4_POSITIVE_OR_CD8_POSITIVE_ALPHA_BETA_T_CELL_LINEAGE_COMMITMENT	-0.51028216	-0.9042024	0.71797633	7
GOBP_NEGATIVE_REGULATION_OF_FIBROBLAST_GROWTH_FACTOR_RECEPTOR_SIGNALING_PATHWAY	-0.52608126	-0.8960646	0.71823204	7
GOBP_NAD_METABOLIC_PROCESS	-0.4754491	-0.9125164	0.71826625	7
GOBP_CARDIAC_VENTRICLE_FORMATION	-0.5716583	-0.88326454	0.7183099	7
GOBP_SPHINGOMYELIN_BIOSYNTHETIC_PROCESS	-0.5355933	-0.8922009	0.71854305	7
GOBP_CARBON_CATABOLITE_REGULATION_OF_TRANSCRIPTION	-0.5767592	-0.8747221	0.71893847	7
GOBP_REGULATION_OF_BONE_MINERALIZATION_INVOLVED_IN_BONE_MATURATION	0.460217	0.80603856	0.71895427	7
GOBP_RESPONSE_TO_EXTRACELLULAR_STIMULUS	-0.45183054	-0.9635498	0.719	7
GOBP_TUBE_DEVELOPMENT	-0.45444325	-0.97328776	0.719	7
GOMF_PHOSPHATIDYLCHOLINE_TRANSPORTER_ACTIVITY	-0.5253641	-0.91228485	0.719697	7
GOBP_BONE_DEVELOPMENT	-0.4506379	-0.9468874	0.72	7
GOBP_POSITIVE_REGULATION_OF_I_KAPPAB_PHOSPHORYLATION	-0.5701924	-0.8909887	0.7202797	7
GOBP_MONOSACCHARIDE_BIOSYNTHETIC_PROCESS	-0.4527133	-0.9208321	0.72032195	7
GOBP_DNA_CATABOLIC_PROCESS_ENDONUCLEOLYTIC	-0.57418686	-0.8997126	0.7204059	7
GOBP_REGULATION_OF_APOPTOTIC_DNA_FRAGMENTATION	-0.55483985	-0.893772	0.72053874	7
GOBP_NEGATIVE_REGULATION_OF_RIG_I_SIGNALING_PATHWAY	-0.56664306	-0.8932147	0.7205882	7
GOBP_CELL_CELL_ADHESION_VIA_PLASMA_MEMBRANE_ADHESION_MOLECULES	-0.45395675	-0.94012135	0.7207207	7
GOBP_ADENYLATE_CYCLASE_ACTIVATING_DOPAMINE_RECEPTOR_SIGNALING_PATHWAY	0.42588228	0.7692052	0.7209302	7
GOBP_NEGATIVE_REGULATION_OF_PHOSPHATASE_ACTIVITY	-0.48976257	-0.9154896	0.72097975	7
GOBP_CERAMIDE_1_PHOSPHATE_TRANSPORT	-0.565075	-0.87428635	0.7210402	7
GOBP_REGULATION_OF_VITAMIN_METABOLIC_PROCESS	-0.55003417	-0.8906924	0.7212932	7
GOMF_CALCIUM_CHANNEL_REGULATOR_ACTIVITY	-0.47506443	-0.9123672	0.72147995	7
GOBP_NEGATIVE_REGULATION_OF_CARBOHYDRATE_METABOLIC_PROCESS	-0.47056186	-0.90148526	0.721519	7
GOBP_PROTEIN_TARGETING_TO_LYSOSOME	-0.49417853	-0.91327214	0.721519	7
GOBP_MITOCHONDRION_DISTRIBUTION	-0.53441775	-0.9046494	0.72166103	7
GOBP_FLUID_TRANSPORT	-0.50031203	-0.9078801	0.7221622	7
GOCC_RECYCLING_ENDOSOME_MEMBRANE	-0.45704138	-0.93097013	0.722334	7
GOBP_NEGATIVE_REGULATION_OF_MYELINATION	-0.5651355	-0.88417774	0.7225368	7
GOBP_EMBRYONIC_HEMOPOIESIS	-0.5065851	-0.9001117	0.72264355	7
GOBP_REGULATION_OF_MYELINATION	-0.4648275	-0.9034846	0.7227414	7
GOBP_NEGATIVE_REGULATION_OF_CERAMIDE_BIOSYNTHETIC_PROCESS	-0.5712407	-0.8702713	0.722807	7
GOBP_NEGATIVE_REGULATION_OF_SPHINGOLIPID_BIOSYNTHETIC_PROCESS	-0.5712407	-0.8702713	0.722807	7
GOBP_TAIL_ANCHORED_MEMBRANE_PROTEIN_INSERTION_INTO_ER_MEMBRANE	-0.52497864	-0.8981015	0.72289157	7
GOBP_MICROTUBULE_BASED_MOVEMENT	-0.44827121	-0.94933486	0.723	7
GOMF_3_5_DNA_EXONUCLEASE_ACTIVITY	-0.5624213	-0.89298576	0.723042	7
GOMF_VIRION_BINDING	-0.57494545	-0.8891142	0.7232558	7
GOBP_NEUROTRANSMITTER_RECEPTOR_INTERNALIZATION	-0.48493484	-0.8990664	0.7233369	7
GOBP_PURINE_NUCLEOTIDE_TRANSPORT	-0.49227235	-0.9064426	0.7233369	7
GOBP_MULTICELLULAR_ORGANISMAL_RESPONSE_TO_STRESS	-0.45887616	-0.9182516	0.72379035	7
GOMF_PHOSPHOLIPASE_INHIBITOR_ACTIVITY	0.41349417	0.80487406	0.72380954	7
GOBP_NUCLEOSIDE_BISPHOSPHATE_CATABOLIC_PROCESS	-0.54233056	-0.8994754	0.72383076	7
GOCC_PODOSOME	-0.4848936	-0.8986691	0.72384936	7
GOBP_COLLAGEN_CATABOLIC_PROCESS	-0.4859076	-0.9178982	0.72424555	7
GOCC_NUCLEAR_INNER_MEMBRANE	-0.46682793	-0.9190105	0.7244898	7
GOBP_CARDIAC_NEURAL_CREST_CELL_MIGRATION_INVOLVED_IN_OUTFLOW_TRACT_MORPHOGENESIS	0.39202365	0.83484155	0.7244898	7
GOBP_REGULATION_OF_AMINO_ACID_TRANSMEMBRANE_TRANSPORT	-0.5171503	-0.89051	0.7247503	7
GOBP_THIAMINE_TRANSPORT	-0.56752884	-0.8826441	0.7248555	7
GOBP_RESPONSE_TO_MACROPHAGE_COLONY_STIMULATING_FACTOR	-0.52234143	-0.9064887	0.725	7
GOBP_REGULATION_OF_RHO_PROTEIN_SIGNAL_TRANSDUCTION	-0.45517436	-0.91741294	0.72507554	7
GOBP_REGULATION_OF_TRANSMISSION_OF_NERVE_IMPULSE	-0.5674556	-0.8902775	0.7250859	7
GOBP_NEGATIVE_REGULATION_OF_LEUKOCYTE_APOPTOTIC_PROCESS	-0.4673291	-0.9085572	0.72540987	7
GOBP_LEUKOCYTE_HOMEOSTASIS	-0.45395502	-0.9206747	0.7254509	7
GOMF_UBIQUITIN_PROTEIN_TRANSFERASE_REGULATOR_ACTIVITY	-0.51245785	-0.8962551	0.7254686	7
GOMF_S_ADENOSYL_L_METHIONINE_BINDING	-0.5156196	-0.89341044	0.7254902	7
GOBP_NEGATIVE_REGULATION_OF_BLOOD_CIRCULATION	-0.5228031	-0.908955	0.7254902	7
GOBP_EMBRYONIC_DIGIT_MORPHOGENESIS	-0.45732734	-0.89758164	0.7255102	7
GOCC_CBM_COMPLEX	0.45747703	0.7924962	0.7256098	7
GOMF_EPHRIN_RECEPTOR_BINDING	-0.48251772	-0.9003793	0.7256356	7
GOBP_T_HELPER_CELL_LINEAGE_COMMITMENT	-0.5192357	-0.89720327	0.7257019	7
GOBP_REGULATION_OF_NEUROTRANSMITTER_RECEPTOR_LOCALIZATION_TO_POSTSYNAPTIC_SPECIALIZATION_MEMBRANE	-0.5549334	-0.88532555	0.72571427	7
GOMF_POLYPEPTIDE_N_ACETYLGALACTOSAMINYLTRANSFERASE_ACTIVITY	-0.5264846	-0.89335	0.72599787	7
GOBP_RESPONSE_TO_STEROID_HORMONE	-0.45099598	-0.9497833	0.726	7
GOBP_HISTONE_ARGININE_METHYLATION	-0.58382297	-0.87862015	0.7260116	7
GOBP_RETINA_VASCULATURE_DEVELOPMENT_IN_CAMERA_TYPE_EYE	-0.522816	-0.9073867	0.72617745	7
GOBP_STEROL_TRANSPORT	-0.44874465	-0.9195033	0.7261785	7
GOMF_NADPLUS_PROTEIN_CYSTEINE_ADP_RIBOSYLTRANSFERASE_ACTIVITY	-0.5840317	-0.87552005	0.72630334	7
GOBP_KYNURENINE_METABOLIC_PROCESS	-0.5510678	-0.89127606	0.7264368	7
GOMF_PLUS_END_DIRECTED_MICROTUBULE_MOTOR_ACTIVITY	-0.5033624	-0.9031543	0.7264865	7
GOMF_LIGAND_GATED_SODIUM_CHANNEL_ACTIVITY	-0.558335	-0.87253064	0.7268519	7
GOCC_ORGANELLE_SUBCOMPARTMENT	-0.45385656	-0.97404295	0.727	7
GOBP_REGULATION_OF_INTRINSIC_APOPTOTIC_SIGNALING_PATHWAY_IN_RESPONSE_TO_DNA_DAMAGE_BY_P53_CLASS_MEDIATOR	0.36779332	0.8000465	0.72727275	7
GOBP_SENSORY_PERCEPTION_OF_SWEET_TASTE	0.44135568	0.7851981	0.72727275	7
GOMF_C_PALMITOYLTRANSFERASE_ACTIVITY	-0.5728711	-0.8682595	0.72748536	7
GOMF_FOUR_WAY_JUNCTION_DNA_BINDING	-0.50258595	-0.89467007	0.7276642	7
GOBP_INOSITOL_LIPID_MEDIATED_SIGNALING	-0.4470885	-0.93188155	0.728	7
GOBP_PROTEIN_HOMOOLIGOMERIZATION	-0.44704592	-0.93330556	0.728	7
GOBP_PROTEIN_O_LINKED_GLYCOSYLATION_VIA_THREONINE	-0.53853285	-0.87912476	0.7282609	7
GOMF_MODIFIED_AMINO_ACID_TRANSMEMBRANE_TRANSPORTER_ACTIVITY	-0.48363942	-0.9068023	0.7283177	7
GOBP_POSITIVE_REGULATION_OF_AMINE_TRANSPORT	-0.48231417	-0.9011871	0.72832984	7
GOMF_ANNEALING_ACTIVITY	-0.574173	-0.8798274	0.7285383	7
GOBP_GLANDULAR_EPITHELIAL_CELL_MATURATION	-0.54929554	-0.88551635	0.7286036	7
GOBP_AXO_DENDRITIC_PROTEIN_TRANSPORT	-0.5884764	-0.88400286	0.7289941	7
GOBP_MAGNESIUM_ION_HOMEOSTASIS	-0.5771744	-0.8698062	0.7291667	7
GOBP_RESPONSE_TO_ACID_CHEMICAL	-0.44662997	-0.92243624	0.72918755	7
GOMF_ENDONUCLEASE_ACTIVITY_ACTIVE_WITH_EITHER_RIBO_OR_DEOXYRIBONUCLEIC_ACIDS_AND_PRODUCING_3_PHOSPHOMONOESTERS	-0.52382725	-0.9072602	0.7292818	7
GOMF_THIAMINE_TRANSMEMBRANE_TRANSPORTER_ACTIVITY	-0.5692655	-0.8659446	0.72931445	7
GOMF_MISMATCH_REPAIR_COMPLEX_BINDING	-0.540554	-0.89091367	0.729638	7
GOBP_CDP_DIACYLGLYCEROL_METABOLIC_PROCESS	-0.530701	-0.90105134	0.7296997	7
GOBP_MEMBRANE_FUSION	-0.44811803	-0.9329009	0.7297297	7
GOBP_NEGATIVE_REGULATION_OF_T_CELL_RECEPTOR_SIGNALING_PATHWAY	0.33455825	0.8078219	0.7297297	7
GOMF_TRANSITION_METAL_ION_TRANSMEMBRANE_TRANSPORTER_ACTIVITY	-0.46163067	-0.89900583	0.7298969	7
GOBP_CELLULAR_RESPONSE_TO_HYPEROXIA	-0.57875896	-0.8741288	0.73031026	7
GOMF_HISTONE_H4K16_ACETYLTRANSFERASE_ACTIVITY	-0.55827844	-0.8814397	0.7303754	7
GOMF_DNA_TRANSLOCASE_ACTIVITY	-0.5780583	-0.8709604	0.7305459	7
GOBP_QUATERNARY_AMMONIUM_GROUP_TRANSPORT	-0.4908544	-0.886144	0.7306434	7
GOCC_RNA_POLYMERASE_TRANSCRIPTION_FACTOR_SL1_COMPLEX	-0.5858627	-0.88399994	0.7309048	7
GOCC_RNA_POLYMERASE_I_TRANSCRIPTION_REGULATOR_COMPLEX	-0.5858627	-0.88399994	0.7309048	7
GOBP_CENTRAL_NERVOUS_SYSTEM_PROJECTION_NEURON_AXONOGENESIS	-0.49584627	-0.9017672	0.73097533	7
GOBP_REGULATION_OF_NAD_P_H_OXIDASE_ACTIVITY	-0.5579746	-0.87319887	0.7315131	7
GOBP_ACTIN_CYTOSKELETON_REORGANIZATION	-0.4499902	-0.9221422	0.7317317	7
GOBP_CENTRIOLE_ELONGATION	-0.5503875	-0.8785971	0.7317919	7
GOMF_PHOSPHATIDYLINOSITOL_3_4_5_TRISPHOSPHATE_5_PHOSPHATASE_ACTIVITY	-0.56379324	-0.87684983	0.7321016	7
GOBP_CEREBELLAR_CORTEX_MORPHOGENESIS	-0.48234132	-0.90177876	0.7321998	7
GOBP_UREA_TRANSMEMBRANE_TRANSPORT	0.44948056	0.78859913	0.73239434	7
GOMF_UREA_TRANSMEMBRANE_TRANSPORTER_ACTIVITY	0.44948056	0.78859913	0.73239434	7
GOBP_NEGATIVE_REGULATION_OF_HISTONE_ACETYLATION	-0.51957047	-0.8923137	0.73245615	7
GOBP_REGULATION_OF_ANTIGEN_PROCESSING_AND_PRESENTATION	-0.52363044	-0.89483035	0.73275864	7
GOMF_MOLECULAR_CONDENSATE_SCAFFOLD_ACTIVITY	-0.52449363	-0.8977957	0.7329609	7
GOBP_POSITIVE_REGULATION_OF_DOUBLE_STRAND_BREAK_REPAIR_VIA_NONHOMOLOGOUS_END_JOINING	-0.534749	-0.8931062	0.732967	7
GOBP_BRANCHING_INVOLVED_IN_LABYRINTHINE_LAYER_MORPHOGENESIS	-0.5309934	-0.8882832	0.73318386	7
GOBP_POSITIVE_REGULATION_OF_VACUOLE_ORGANIZATION	-0.5185773	-0.89874476	0.7331863	7
GOBP_POSTSYNAPTIC_NEUROTRANSMITTER_RECEPTOR_INTERNALIZATION	-0.48510912	-0.894891	0.73340356	7
GOBP_RESPONSE_TO_ISCHEMIA	-0.46076512	-0.90112734	0.7334711	7
GOMF_PHOSPHOLIPID_TRANSFER_ACTIVITY	-0.48256004	-0.877199	0.73354566	7
GOMF_RACEMASE_AND_EPIMERASE_ACTIVITY_ACTING_ON_CARBOHYDRATES_AND_DERIVATIVES	-0.5428246	-0.8897418	0.73378074	7
GOBP_FRUCTOSE_TRANSMEMBRANE_TRANSPORT	-0.57170767	-0.8779082	0.73394495	7
GOBP_CHLORIDE_TRANSPORT	-0.44362646	-0.910841	0.73407483	7
GOBP_REGULATION_OF_VASOCONSTRICTION	-0.46857	-0.90875185	0.7345041	7
GOBP_PEPTIDYL_THREONINE_DEPHOSPHORYLATION	-0.5143501	-0.90321344	0.7345612	7
GOCC_RISC_LOADING_COMPLEX	-0.5727567	-0.88670045	0.73492604	7
GOBP_GDP_METABOLIC_PROCESS	-0.56417555	-0.87482625	0.7351225	7
GOBP_ORNITHINE_TRANSPORT	-0.5734031	-0.8786259	0.7353952	7
GOBP_REGULATION_OF_TELOMERE_CAPPING	-0.4942051	-0.88930786	0.7354839	7
GOCC_EXTRINSIC_COMPONENT_OF_MITOCHONDRIAL_INNER_MEMBRANE	-0.5492627	-0.88949805	0.7354911	7
GOBP_NEGATIVE_REGULATION_OF_NEUROTRANSMITTER_TRANSPORT	-0.5461053	-0.8746785	0.7354911	7
GOBP_ACTIVATION_INDUCED_CELL_DEATH_OF_T_CELLS	0.3928109	0.7782081	0.73571426	7
GOMF_NUCLEAR_RECEPTOR_BINDING	-0.44803637	-0.9217911	0.7359438	7
GOBP_RESPONSE_TO_MUSCLE_STRETCH	-0.488322	-0.8866918	0.73615634	7
GOMF_PHOSPHATIDYLINOSITOL_3_KINASE_BINDING	-0.49605754	-0.9037236	0.73615634	7
GOBP_EPITHELIAL_CILIUM_MOVEMENT_INVOLVED_IN_DETERMINATION_OF_LEFT_RIGHT_ASYMMETRY	0.4354614	0.78653646	0.7364341	7
GOBP_POSITIVE_REGULATION_OF_SMOOTH_MUSCLE_CELL_MIGRATION	-0.4875345	-0.9045409	0.73645836	7
GOMF_PROTEIN_SELF_ASSOCIATION	-0.45955357	-0.9072622	0.7365208	7
GOBP_CHEMOKINE_PRODUCTION	-0.45611402	-0.91710246	0.7366834	7
GOBP_NEUROTRANSMITTER_TRANSPORT	-0.44667655	-0.9330651	0.7367367	7
GOBP_PROTEIN_COMPLEX_OLIGOMERIZATION	-0.4479429	-0.94270265	0.737	7
GOBP_REGULATION_OF_HEART_RATE	-0.45314163	-0.9005819	0.737003	7
GOBP_ANTIGEN_PROCESSING_AND_PRESENTATION_OF_EXOGENOUS_PEPTIDE_ANTIGEN_VIA_MHC_CLASS_II	-0.5270772	-0.89547324	0.7370737	7
GOMF_LIGASE_ACTIVITY	-0.4487351	-0.92582345	0.73721164	7
GOBP_NUCLEUS_LOCALIZATION	-0.4782152	-0.8830175	0.73723406	7
GOBP_UROGENITAL_SYSTEM_DEVELOPMENT	-0.4569096	-0.9053568	0.7372709	7
GOMF_PHOSPHATIDYLINOSITOL_PHOSPHATE_KINASE_ACTIVITY	-0.5304591	-0.87397957	0.7376126	7
GOBP_SENSORY_PERCEPTION_OF_UMAMI_TASTE	0.44135568	0.768243	0.737931	7
GOBP_CELL_MIGRATION_INVOLVED_IN_GASTRULATION	0.3840655	0.8101055	0.7380952	7
GOBP_FATTY_ACYL_COA_CATABOLIC_PROCESS	-0.5638249	-0.86796	0.738149	7
GOBP_TAURINE_TRANSPORT	-0.55999035	-0.8774089	0.7383177	7
GOBP_PROTEIN_IMPORT_INTO_PEROXISOME_MATRIX_RECEPTOR_RECYCLING	-0.5674076	-0.85872436	0.7383721	7
GOBP_CARDIAC_MUSCLE_CONTRACTION	-0.44566652	-0.90820044	0.73843056	7
GOBP_POSITIVE_REGULATION_OF_VASCULAR_ASSOCIATED_SMOOTH_MUSCLE_CELL_APOPTOTIC_PROCESS	-0.5641883	-0.85773283	0.7390791	7
GOMF_METALLOEXOPEPTIDASE_ACTIVITY	-0.4489096	-0.9020334	0.7390863	7
GOBP_INNER_EAR_MORPHOGENESIS	-0.44746616	-0.9038815	0.73913044	7
GOBP_POSITIVE_REGULATION_OF_GLYCOGEN_METABOLIC_PROCESS	-0.549715	-0.87906665	0.7391813	7
GOBP_ANTERIOR_COMMISSURE_MORPHOGENESIS	0.41878015	0.73528814	0.7394366	7
GOBP_POSITIVE_REGULATION_OF_GLUCOSE_METABOLIC_PROCESS	-0.46393496	-0.87520874	0.739726	7
GOBP_FORMATION_OF_EXTRACHROMOSOMAL_CIRCULAR_DNA	-0.51400304	-0.8809007	0.73984635	7
GOBP_POSITIVE_REGULATION_OF_MONOCYTE_DIFFERENTIATION	0.38506508	0.7646611	0.74	7
GOBP_LONG_TERM_MEMORY	-0.481137	-0.89320034	0.7405462	7
GOBP_LENS_MORPHOGENESIS_IN_CAMERA_TYPE_EYE	-0.5114474	-0.8878781	0.74065936	7
GOBP_POSITIVE_REGULATION_OF_EPITHELIAL_CELL_PROLIFERATION_INVOLVED_IN_WOUND_HEALING	-0.5647868	-0.88290185	0.74095684	7
GOBP_EPITHELIAL_STRUCTURE_MAINTENANCE	-0.50078267	-0.8838225	0.7413793	7
GOBP_CELL_PROLIFERATION_INVOLVED_IN_METANEPHROS_DEVELOPMENT	-0.54428136	-0.875268	0.7414365	7
GOBP_VENOUS_BLOOD_VESSEL_DEVELOPMENT	-0.5164919	-0.8844818	0.7414966	7
GOBP_POSITIVE_REGULATION_OF_ADIPOSE_TISSUE_DEVELOPMENT	-0.55815715	-0.86745	0.74156	7
GOBP_REGULATION_OF_CELL_MATURATION	-0.51493096	-0.8836802	0.74172187	7
GOBP_REGULATION_OF_RESPIRATORY_SYSTEM_PROCESS	-0.54404706	-0.88325554	0.7419725	7
GOBP_DIACYLGLYCEROL_CATABOLIC_PROCESS	0.4517633	0.76412046	0.74233127	7
GOBP_MAMMARY_GLAND_ALVEOLUS_DEVELOPMENT	-0.499266	-0.8869138	0.7424893	7
GOBP_REGULATION_OF_HORMONE_METABOLIC_PROCESS	-0.47187245	-0.8888265	0.74288726	7
GOBP_ORGANIC_ACID_TRANSPORT	-0.44505522	-0.9373571	0.743	7
GOBP_FATTY_ACID_HOMEOSTASIS	-0.53811437	-0.8857761	0.7430168	7
GOBP_PARKIN_MEDIATED_STIMULATION_OF_MITOPHAGY_IN_RESPONSE_TO_MITOCHONDRIAL_DEPOLARIZATION	-0.5581427	-0.86813974	0.74352944	7
GOBP_GLUTATHIONE_METABOLIC_PROCESS	-0.46514505	-0.90661025	0.74356335	7
GOCC_ASTER	-0.5247303	-0.873552	0.74358976	7
GOBP_DENDRITIC_SPINE_DEVELOPMENT	-0.44967183	-0.9126148	0.7439516	7
GOBP_NEURON_PROJECTION_GUIDANCE	-0.44764367	-0.9328528	0.744	7
GOMF_PYRIMIDINE_NUCLEOTIDE_SUGAR_TRANSMEMBRANE_TRANSPORTER_ACTIVITY	-0.55347466	-0.87407255	0.7440273	7
GOBP_POTASSIUM_ION_HOMEOSTASIS	-0.48327947	-0.889272	0.74411136	7
GOBP_L_KYNURENINE_METABOLIC_PROCESS	-0.56950414	-0.868559	0.7443787	7
GOBP_STEM_CELL_DEVELOPMENT	-0.4532375	-0.91794616	0.74493927	7
GOBP_OSSIFICATION	-0.45097724	-0.95404446	0.745	7
GOBP_EPITHELIAL_TUBE_MORPHOGENESIS	-0.4499492	-0.9495996	0.745	7
GOBP_REGULATION_OF_MONOATOMIC_ION_TRANSPORT	-0.44994274	-0.955965	0.745	7
GOBP_INFLAMMATORY_RESPONSE_TO_WOUNDING	-0.5312838	-0.89352703	0.7450766	7
GOCC_LATERAL_PART_OF_CELL	-0.575105	-0.8661985	0.74526066	7
GOBP_NEGATIVE_REGULATION_OF_PEPTIDYL_LYSINE_ACETYLATION	-0.50790834	-0.89132845	0.7453754	7
GOBP_RECEPTOR_CLUSTERING	-0.45556	-0.8927933	0.745605	7
GOBP_CDC42_PROTEIN_SIGNAL_TRANSDUCTION	-0.50574726	-0.88392806	0.74592835	7
GOBP_COPPER_ION_HOMEOSTASIS	-0.48754445	-0.87069577	0.7462039	7
GOMF_PHOSPHATIDYLINOSITOL_PHOSPHATE_5_PHOSPHATASE_ACTIVITY	-0.52699405	-0.86904174	0.7463687	7
GOBP_VESICLE_MEDIATED_CHOLESTEROL_TRANSPORT	-0.5489545	-0.88486207	0.7464325	7
GOBP_SYNAPTIC_VESICLE_CLUSTERING	-0.5087079	-0.8695301	0.7464481	7
GOMF_MONOCARBOXYLIC_ACID_TRANSMEMBRANE_TRANSPORTER_ACTIVITY	-0.4516153	-0.88908195	0.74666667	7
GOBP_PYRIMIDINE_NUCLEOBASE_TRANSPORT	0.43787363	0.7775116	0.7467533	7
GOBP_O_GLYCAN_PROCESSING	-0.47156075	-0.8915759	0.746888	7
GOBP_NEGATIVE_REGULATION_OF_DNA_REPLICATION	-0.48525026	-0.88304806	0.7473573	7
GOBP_POSITIVE_REGULATION_OF_EPITHELIAL_CELL_APOPTOTIC_PROCESS	-0.48001555	-0.89616984	0.74763405	7
GOBP_CILIUM_MOVEMENT	-0.4472063	-0.9221447	0.7477477	7
GOBP_PROTEIN_O_LINKED_GLYCOSYLATION_VIA_SERINE	-0.5384582	-0.87667507	0.7480663	7
GOBP_PROTEIN_LOCALIZATION_TO_SYNAPSE	-0.45333982	-0.90144986	0.7482161	7
GOBP_MUSCLE_ATROPHY	-0.53010595	-0.85606325	0.7483146	7
GOBP_NEGATIVE_REGULATION_OF_MITOCHONDRION_ORGANIZATION	-0.451132	-0.89286	0.74845994	7
GOBP_NUCLEAR_ENVELOPE_ORGANIZATION	-0.4627561	-0.90985936	0.7484725	7
GOBP_REGULATION_OF_TETRAPYRROLE_METABOLIC_PROCESS	-0.5566232	-0.87608886	0.7485844	7
GOBP_VERY_LOW_DENSITY_LIPOPROTEIN_PARTICLE_ASSEMBLY	-0.53489065	-0.8747468	0.7485844	7
GOBP_NEGATIVE_REGULATION_OF_LIPID_METABOLIC_PROCESS	-0.44390652	-0.90455526	0.74899596	7
GOBP_PURINE_DEOXYRIBONUCLEOSIDE_MONOPHOSPHATE_CATABOLIC_PROCESS	-0.5701755	-0.854591	0.74912894	7
GOBP_ALLANTOIN_METABOLIC_PROCESS	-0.5701755	-0.854591	0.74912894	7
GOBP_NEGATIVE_REGULATION_OF_EXECUTION_PHASE_OF_APOPTOSIS	-0.5490433	-0.8690765	0.74915636	7
GOMF_CARNITINE_O_ACYLTRANSFERASE_ACTIVITY	-0.57285887	-0.8568657	0.74970204	7
GOBP_CAMP_BIOSYNTHETIC_PROCESS	0.43215322	0.79794896	0.75	7
GOBP_ISOPRENOID_CATABOLIC_PROCESS	0.40561882	0.7744643	0.75	7
GOMF_ACYLTRANSFERASE_ACTIVITY	-0.4460516	-0.9357581	0.75	7
GOMF_PRIMARY_ACTIVE_TRANSMEMBRANE_TRANSPORTER_ACTIVITY	-0.44226843	-0.9175126	0.75025076	7
GOBP_BLOOD_VESSEL_ENDOTHELIAL_CELL_PROLIFERATION_INVOLVED_IN_SPROUTING_ANGIOGENESIS	-0.5047737	-0.8915079	0.75053996	7
GOBP_POSITIVE_REGULATION_OF_AUTOPHAGY	-0.44536254	-0.92106736	0.7507508	7
GOBP_NEGATIVE_REGULATION_OF_SMOOTHENED_SIGNALING_PATHWAY	-0.47093406	-0.8888459	0.75078535	7
GOCC_PHOSPHATIDYLINOSITOL_3_KINASE_COMPLEX_CLASS_III	-0.5570445	-0.8660711	0.75085324	7
GOBP_SMOOTH_MUSCLE_CELL_DIFFERENTIATION	-0.45846176	-0.89476675	0.75128996	7
GOMF_CELL_ADHESIVE_PROTEIN_BINDING_INVOLVED_IN_BUNDLE_OF_HIS_CELL_PURKINJE_MYOCYTE_COMMUNICATION	0.42800772	0.74808794	0.75141245	7
GOMF_APOLIPOPROTEIN_RECEPTOR_BINDING	-0.56114644	-0.8672917	0.7514318	7
GOBP_REGULATION_OF_DNA_DAMAGE_RESPONSE_SIGNAL_TRANSDUCTION_BY_P53_CLASS_MEDIATOR	-0.4744205	-0.8825327	0.75155926	7
GOMF_ALPHA_CATENIN_BINDING	-0.53968227	-0.86785454	0.751693	7
GOBP_VESICLE_TETHERING_INVOLVED_IN_EXOCYTOSIS	-0.561321	-0.87605375	0.7517241	7
GOMF_PROTON_CHANNEL_ACTIVITY	-0.56425697	-0.8723435	0.75174826	7
GOBP_PROTEIN_INSERTION_INTO_ER_MEMBRANE	-0.49886596	-0.8903151	0.7521739	7
GOBP_HEPARAN_SULFATE_PROTEOGLYCAN_METABOLIC_PROCESS	-0.5190886	-0.88171446	0.75220263	7
GOBP_MHC_CLASS_I_BIOSYNTHETIC_PROCESS	-0.5722709	-0.86102974	0.75238097	7
GOBP_REGULATION_OF_PHOSPHOLIPASE_A2_ACTIVITY	-0.540396	-0.8606944	0.75256556	7
GOBP_AMINO_ACID_IMPORT_ACROSS_PLASMA_MEMBRANE	-0.45747596	-0.89371353	0.75285566	7
GOMF_AMIDE_BINDING	-0.44783205	-0.9476724	0.753	7
GOBP_OSTEOBLAST_DIFFERENTIATION	-0.45092183	-0.9413727	0.753	7
GOBP_SKELETAL_MYOFIBRIL_ASSEMBLY	-0.5378085	-0.8720783	0.7531285	7
GOBP_NEGATIVE_REGULATION_OF_T_CELL_PROLIFERATION	-0.4537909	-0.89650714	0.75332654	7
GOBP_POSITIVE_REGULATION_OF_MYELOID_CELL_DIFFERENTIATION	-0.44960552	-0.9120712	0.75352114	7
GOCC_COMPACT_MYELIN	-0.53562284	-0.88488233	0.7535597	7
GOBP_REGULATION_OF_GENE_SILENCING_BY_RNA	-0.47855675	-0.8907451	0.7536842	7
GOBP_SPINAL_CORD_PATTERNING	-0.51981616	-0.87340033	0.75388026	7
GOMF_MANNOSYLTRANSFERASE_ACTIVITY	-0.4931113	-0.88090736	0.75408053	7
GOBP_SYNAPTIC_VESICLE_LOCALIZATION	-0.45035195	-0.8857256	0.7540816	7
GOBP_T_CELL_APOPTOTIC_PROCESS	-0.45208278	-0.8830246	0.75409836	7
GOCC_INTRACILIARY_TRANSPORT_PARTICLE_A	0.3983051	0.8107421	0.75409836	7
GOBP_PHOSPHATIDYLETHANOLAMINE_ACYL_CHAIN_REMODELING	-0.5307808	-0.86878157	0.75418997	7
GOBP_NEGATIVE_REGULATION_OF_PROTEIN_AUTOPHOSPHORYLATION	-0.541356	-0.8675367	0.75422776	7
GOBP_TERPENOID_CATABOLIC_PROCESS	0.45606503	0.78210425	0.75438595	7
GOBP_RESPONSE_TO_NICOTINE	-0.45817658	-0.8753683	0.75444096	7
GOBP_NEGATIVE_REGULATION_OF_COLLATERAL_SPROUTING	-0.55798984	-0.86822736	0.75454545	7
GOMF_THIOLESTER_HYDROLASE_ACTIVITY	-0.45870474	-0.88289464	0.7546778	7
GOBP_SULFUR_COMPOUND_CATABOLIC_PROCESS	-0.4710219	-0.8900509	0.75475687	7
GOBP_LENS_FIBER_CELL_DIFFERENTIATION	-0.47365445	-0.8912519	0.7549531	7
GOCC_NODE_OF_RANVIER	-0.5657553	-0.8610211	0.75495917	7
GOBP_NEGATIVE_REGULATION_OF_ENDOTHELIAL_CELL_PROLIFERATION	-0.47046214	-0.8799652	0.75501585	7
GOBP_REGULATION_OF_CILIUM_ASSEMBLY	-0.44414774	-0.89790773	0.75506073	7
GOMF_PHOSPHATIDYLINOSITOL_PHOSPHATE_PHOSPHATASE_ACTIVITY	-0.47734815	-0.86873233	0.7550802	7
GOMF_SULFOTRANSFERASE_ACTIVITY	-0.45892364	-0.8761907	0.7552083	7
GOBP_IRON_IMPORT_INTO_CELL	-0.5438065	-0.86220014	0.7553794	7
GOCC_CENTRIOLE	-0.44301724	-0.9196264	0.75551105	7
GOBP_PROTEIN_INSERTION_INTO_MITOCHONDRIAL_INNER_MEMBRANE	-0.5282966	-0.8875503	0.75555557	7
GOBP_POSITIVE_REGULATION_OF_GLYCOGEN_STARCH_SYNTHASE_ACTIVITY	-0.57701856	-0.86152023	0.7556615	7
GOMF_ENZYME_SUBSTRATE_ADAPTOR_ACTIVITY	-0.4584248	-0.8783724	0.75567013	7
GOBP_POSTSYNAPTIC_DENSITY_PROTEIN_95_CLUSTERING	-0.54666305	-0.87314194	0.7556818	7
GOMF_GUANYLATE_CYCLASE_REGULATOR_ACTIVITY	-0.56703824	-0.8627166	0.7556886	7
GOMF_MEMBRANE_INSERTASE_ACTIVITY	-0.5164379	-0.8777848	0.7557503	7
GOBP_PHOSPHATE_ION_TRANSMEMBRANE_TRANSPORT	-0.52028924	-0.86632943	0.7558528	7
GOBP_AUTOPHAGY_OF_MITOCHONDRION	-0.4380787	-0.89340454	0.7560484	7
GOBP_NEGATIVE_REGULATION_OF_CYSTEINE_TYPE_ENDOPEPTIDASE_ACTIVITY_INVOLVED_IN_APOPTOTIC_SIGNALING_PATHWAY	-0.5598373	-0.8643417	0.75609756	7
GOMF_FRUCTOSE_TRANSMEMBRANE_TRANSPORTER_ACTIVITY	-0.5721258	-0.8550717	0.75612605	7
GOBP_DEOXYRIBONUCLEOSIDE_MONOPHOSPHATE_CATABOLIC_PROCESS	-0.5223166	-0.86924523	0.75615215	7
GOBP_UDP_N_ACETYLGLUCOSAMINE_METABOLIC_PROCESS	-0.50554544	-0.8734866	0.7563396	7
GOBP_REGULATION_OF_MEMBRANE_PERMEABILITY	-0.44272247	-0.896262	0.75634515	7
GOBP_POSITIVE_REGULATION_OF_CYSTEINE_TYPE_ENDOPEPTIDASE_ACTIVITY_INVOLVED_IN_APOPTOTIC_SIGNALING_PATHWAY	0.3766971	0.7392249	0.75652176	7
GOBP_NEGATIVE_REGULATION_OF_CELL_MATURATION	-0.56868106	-0.8558664	0.7565321	7
GOMF_NUCLEOTIDE_TRANSMEMBRANE_TRANSPORTER_ACTIVITY	-0.48516542	-0.88134	0.75664186	7
GOBP_CALCIUM_IMPORT_INTO_THE_MITOCHONDRION	-0.5202873	-0.87836355	0.75666666	7
GOCC_CHROMAFFIN_GRANULE	-0.52633554	-0.8560701	0.7566964	7
GOMF_CARBOHYDRATE_PROTON_SYMPORTER_ACTIVITY	-0.5568991	-0.8584878	0.7567568	7
GOMF_G_PROTEIN_COUPLED_AMINE_RECEPTOR_ACTIVITY	-0.48676825	-0.88911796	0.75692964	7
GOBP_MRNA_TRANSCRIPTION	-0.44986713	-0.87936354	0.7569516	7
GOMF_OXIDOREDUCTASE_ACTIVITY	-0.4456098	-0.95287824	0.757	7
GOBP_REGULATION_OF_MONOATOMIC_CATION_TRANSMEMBRANE_TRANSPORT	-0.44613078	-0.9386549	0.757	7
GOBP_REGULATION_OF_PENILE_ERECTION	-0.58273566	-0.8662206	0.7570422	7
GOBP_PENILE_ERECTION	-0.5468325	-0.85759056	0.75715923	7
GOMF_FLAP_ENDONUCLEASE_ACTIVITY	-0.56962574	-0.8694807	0.75722545	7
GOBP_PROGRAMMED_NECROTIC_CELL_DEATH	-0.4512607	-0.87583834	0.7575129	7
GOMF_NUCLEOTIDE_SUGAR_TRANSMEMBRANE_TRANSPORTER_ACTIVITY	-0.536358	-0.86974025	0.7575419	7
GOCC_NUCLEAR_OUTER_MEMBRANE	0.32902852	0.8281402	0.75757575	7
GOBP_NEGATIVE_REGULATION_OF_INTERLEUKIN_17_PRODUCTION	0.3933058	0.79037154	0.75757575	7
GOBP_INTRACELLULAR_ZINC_ION_HOMEOSTASIS	-0.45844063	-0.87243515	0.7576076	7
GOMF_SODIUM_PHOSPHATE_SYMPORTER_ACTIVITY	-0.55065566	-0.8644167	0.75782156	7
GOBP_REGULATION_OF_EXTENT_OF_CELL_GROWTH	-0.44557434	-0.90519685	0.75803214	7
GOBP_POSITIVE_REGULATION_OF_MACROPHAGE_CYTOKINE_PRODUCTION	-0.4832368	-0.89113796	0.75840336	7
GOBP_FUCOSE_METABOLIC_PROCESS	-0.512876	-0.88238734	0.75846994	7
GOBP_PROTEIN_O_LINKED_MANNOSYLATION	-0.4859013	-0.86161596	0.758658	7
GOMF_AMINOACYLTRANSFERASE_ACTIVITY	-0.5274171	-0.8650331	0.7586981	7
GOBP_SINGLE_STRAND_BREAK_REPAIR	-0.5548769	-0.86118674	0.7587822	7
GOBP_GLYCINE_TRANSPORT	-0.5179744	-0.8647618	0.75884956	7
GOBP_REGULATION_OF_SYNAPTIC_TRANSMISSION_GABAERGIC	-0.4797675	-0.88343394	0.7589474	7
GOMF_G_PROTEIN_ALPHA_SUBUNIT_BINDING	0.3417911	0.82845086	0.7590361	7
GOBP_ORGAN_INDUCTION	-0.50443923	-0.8663657	0.7591398	7
GOBP_DOUBLE_STRAND_BREAK_REPAIR_VIA_SINGLE_STRAND_ANNEALING	-0.55386066	-0.85396355	0.7593023	7
GOBP_CELLULAR_RESPONSE_TO_CAFFEINE	-0.55356276	-0.8671558	0.7597701	7
GOMF_PROTEIN_TYROSINE_KINASE_ACTIVATOR_ACTIVITY	-0.4748664	-0.89021075	0.75978833	7
GOBP_REGULATION_OF_TRANSMEMBRANE_TRANSPORT	-0.447481	-0.9525214	0.76	7
GOBP_NEGATIVE_REGULATION_OF_STEM_CELL_DIFFERENTIATION	-0.4793554	-0.88372755	0.76038337	7
GOBP_REGULATION_OF_GROWTH_HORMONE_RECEPTOR_SIGNALING_PATHWAY	-0.5710929	-0.8634242	0.7604291	7
GOBP_POSITIVE_REGULATION_OF_NEURAL_PRECURSOR_CELL_PROLIFERATION	-0.45930263	-0.88762903	0.7605779	7
GOBP_ZINC_ION_IMPORT_ACROSS_PLASMA_MEMBRANE	0.39453217	0.79728216	0.7606838	7
GOBP_ENTRY_OF_BACTERIUM_INTO_HOST_CELL	-0.54210025	-0.86447775	0.76072234	7
GOBP_CARDIAC_CHAMBER_FORMATION	-0.5323726	-0.86856747	0.76072234	7
GOBP_CYTOSKELETON_DEPENDENT_INTRACELLULAR_TRANSPORT	-0.43900064	-0.9238175	0.7607608	7
GOBP_PROTEIN_MANNOSYLATION	-0.48598498	-0.8784131	0.76082253	7
GOBP_NEPHRIC_DUCT_DEVELOPMENT	0.35516456	0.7844289	0.76086956	7
GOBP_TETRAPYRROLE_CATABOLIC_PROCESS	-0.5283431	-0.8678291	0.7608939	7
GOBP_INCLUSION_BODY_ASSEMBLY	-0.49491906	-0.885585	0.76103336	7
GOBP_POSITIVE_REGULATION_OF_ANTIGEN_RECEPTOR_MEDIATED_SIGNALING_PATHWAY	-0.48883092	-0.8812768	0.76119405	7
GOBP_UTP_METABOLIC_PROCESS	-0.5310843	-0.86990774	0.76121074	7
GOBP_SCF_DEPENDENT_PROTEASOMAL_UBIQUITIN_DEPENDENT_PROTEIN_CATABOLIC_PROCESS	-0.4517183	-0.8728332	0.7613636	7
GOBP_POSITIVE_REGULATION_OF_CHEMOKINE_PRODUCTION	-0.45667133	-0.89835364	0.7614213	7
GOBP_GLUTAMATE_SECRETION	-0.49839213	-0.8782982	0.7615894	7
GOMF_HISTONE_H3K4_MONOMETHYLTRANSFERASE_ACTIVITY	-0.5535428	-0.8570639	0.76201373	7
GOBP_VESICLE_TRANSPORT_ALONG_MICROTUBULE	-0.45984763	-0.8849603	0.7622014	7
GOCC_ACETYLCHOLINE_GATED_CHANNEL_COMPLEX	0.42518857	0.7413429	0.7622378	7
GOMF_ACETYLCHOLINE_GATED_MONOATOMIC_CATION_SELECTIVE_CHANNEL_ACTIVITY	0.42518857	0.7413429	0.7622378	7
GOBP_RENAL_WATER_TRANSPORT	-0.5681706	-0.852796	0.76236427	7
GOBP_CATECHOLAMINE_TRANSPORT	-0.45662677	-0.89264303	0.7626775	7
GOMF_CLASS_I_DNA_APURINIC_OR_APYRIMIDINIC_SITE_ENDONUCLEASE_ACTIVITY	-0.5527307	-0.8543399	0.7628278	7
GOBP_CELLULAR_RESPONSE_TO_STEROID_HORMONE_STIMULUS	-0.4437125	-0.9222795	0.763	7
GOMF_RACEMASE_AND_EPIMERASE_ACTIVITY	-0.50410366	-0.8837059	0.76304346	7
GOMF_DNA_DNA_ANNEALING_ACTIVITY	-0.57413965	-0.8560254	0.76309526	7
GOBP_POSITIVE_REGULATION_OF_SMOOTH_MUSCLE_CONTRACTION	-0.47871187	-0.8819832	0.7631297	7
GOBP_NEGATIVE_REGULATION_OF_NEUROTRANSMITTER_SECRETION	-0.54984486	-0.8487258	0.7632184	7
GOBP_NK_T_CELL_PROLIFERATION	-0.52567405	-0.8474512	0.7633675	7
GOBP_DICHOTOMOUS_SUBDIVISION_OF_AN_EPITHELIAL_TERMINAL_UNIT	-0.555771	-0.8669866	0.7633675	7
GOCC_AUTOPHAGOSOME_MEMBRANE	-0.46030727	-0.8867036	0.7634855	7
GOBP_ESTABLISHMENT_OF_MITOCHONDRION_LOCALIZATION	0.32457525	0.87302345	0.76363635	7
GOBP_REGULATION_OF_BLOOD_PRESSURE	-0.44413558	-0.922339	0.7637638	7
GOBP_APOPTOTIC_DNA_FRAGMENTATION	-0.51655847	-0.86993366	0.76391983	7
GOBP_SEX_DETERMINATION	-0.52027386	-0.8719418	0.7639956	7
GOBP_REGULATION_OF_GLUCOSE_METABOLIC_PROCESS	-0.43786576	-0.8963634	0.7640562	7
GOBP_PROTEIN_SULFATION	-0.55639684	-0.8597662	0.7640845	7
GOBP_PHOSPHATIDYLINOSITOL_ACYL_CHAIN_REMODELING	-0.5587526	-0.84706503	0.76443416	7
GOBP_REGULATION_OF_CARTILAGE_DEVELOPMENT	-0.44366285	-0.88275695	0.764526	7
GOBP_REGULATION_OF_POSTSYNAPTIC_SPECIALIZATION_ASSEMBLY	-0.51786155	-0.8629235	0.76457644	7
GOBP_GLOMERULAR_EPITHELIAL_CELL_DEVELOPMENT	-0.51010877	-0.8663381	0.76477027	7
GOBP_POSITIVE_REGULATION_OF_STRESS_FIBER_ASSEMBLY	-0.45296213	-0.8833868	0.76488703	7
GOMF_TRANSCRIPTION_COREGULATOR_BINDING	-0.44242248	-0.89730984	0.76506025	7
GOMF_TRANSMEMBRANE_TRANSPORTER_BINDING	-0.44136927	-0.9041949	0.76529586	7
GOBP_NEGATIVE_REGULATION_OF_RECEPTOR_INTERNALIZATION	-0.51107484	-0.8700884	0.7654185	7
GOBP_PYRIMIDINE_RIBONUCLEOTIDE_CATABOLIC_PROCESS	-0.55435544	-0.8656918	0.7656066	7
GOBP_REGULATION_OF_DENDRITIC_SPINE_DEVELOPMENT	-0.45072395	-0.87987393	0.7658689	7
GOBP_AUTOPHAGY_OF_NUCLEUS	-0.48783085	-0.86386496	0.7659805	7
GOMF_NUCLEOSIDE_DIPHOSPHATE_KINASE_ACTIVITY	-0.5171775	-0.87763894	0.76600444	7
GOBP_POSITIVE_REGULATION_OF_HIPPO_SIGNALING	-0.5407056	-0.8475797	0.76639813	7
GOBP_POSITIVE_REGULATION_OF_RECEPTOR_CLUSTERING	-0.56115735	-0.86016047	0.7667844	7
GOBP_HAIR_CELL_DIFFERENTIATION	-0.4436959	-0.85726243	0.7668067	7
GOBP_RECEPTOR_INTERNALIZATION	-0.4418123	-0.9024819	0.7668342	7
GOMF_TRNA_GUANINE_METHYLTRANSFERASE_ACTIVITY	-0.53830355	-0.85520965	0.7669683	7
GOCC_CHROMAFFIN_GRANULE_MEMBRANE	-0.5328495	-0.83871394	0.7671233	7
GOBP_VASCULAR_TRANSPORT	-0.4344029	-0.88398623	0.7671371	7
GOMF_3_HYDROXYACYL_COA_DEHYDROGENASE_ACTIVITY	-0.54532903	-0.8453406	0.76733255	7
GOBP_CELLULAR_RESPONSE_TO_OXYGEN_LEVELS	-0.44238415	-0.919181	0.7677678	7
GOBP_INNER_EAR_AUDITORY_RECEPTOR_CELL_DIFFERENTIATION	-0.45051903	-0.85509664	0.7678381	7
GOBP_POSITIVE_REGULATION_OF_OSTEOBLAST_DIFFERENTIATION	-0.44861692	-0.8937038	0.768057	7
GOMF_SULFURTRANSFERASE_ACTIVITY	-0.5312754	-0.8637327	0.76809955	7
GOBP_GLANDULAR_EPITHELIAL_CELL_DIFFERENTIATION	-0.4436797	-0.8812611	0.7681307	7
GOBP_ESTABLISHMENT_OF_ENDOTHELIAL_INTESTINAL_BARRIER	-0.5522781	-0.87038743	0.76819706	7
GOBP_PYRIMIDINE_RIBONUCLEOSIDE_DIPHOSPHATE_METABOLIC_PROCESS	-0.57316923	-0.85778314	0.7683073	7
GOBP_REGULATION_OF_POSTSYNAPTIC_DENSITY_ORGANIZATION	-0.5178652	-0.8617752	0.7684564	7
GOMF_INOSITOL_1_4_5_TRISPHOSPHATE_BINDING	-0.55237484	-0.8650375	0.76852906	7
GOBP_POSITIVE_REGULATION_OF_NAD_P_H_OXIDASE_ACTIVITY	-0.55880296	-0.84947747	0.76877934	7
GOBP_NEUTRAL_LIPID_CATABOLIC_PROCESS	-0.46001852	-0.8607635	0.76914895	7
GOBP_ADHERENS_JUNCTION_ORGANIZATION	-0.4444884	-0.879002	0.7691522	7
GOBP_NEGATIVE_REGULATION_OF_TRANSFORMING_GROWTH_FACTOR_BETA_PRODUCTION	-0.5202202	-0.8696258	0.7692308	7
GOBP_NEGATIVE_REGULATION_OF_GLYCOGEN_METABOLIC_PROCESS	-0.5629969	-0.8442263	0.7694146	7
GOBP_NEGATIVE_REGULATION_OF_REPRODUCTIVE_PROCESS	-0.4455715	-0.8871789	0.7695432	7
GOBP_TOLL_LIKE_RECEPTOR_9_SIGNALING_PATHWAY	-0.5054057	-0.8726807	0.7695652	7
GOMF_OXIDOREDUCTASE_ACTIVITY_ACTING_ON_THE_CH_CH_GROUP_OF_DONORS_WITH_A_FLAVIN_AS_ACCEPTOR	-0.5384928	-0.870795	0.7699317	7
GOBP_NEGATIVE_REGULATION_OF_G0_TO_G1_TRANSITION	-0.5573548	-0.85573643	0.7708096	7
GOBP_REGULATION_OF_FIBROBLAST_APOPTOTIC_PROCESS	-0.4968837	-0.8569888	0.7709251	7
GOBP_HISTONE_H3_K4_DIMETHYLATION	-0.5596907	-0.8454632	0.77112675	7
GOBP_HISTONE_H3_K4_MONOMETHYLATION	-0.5596907	-0.8454632	0.77112675	7
GOBP_HEPARIN_BIOSYNTHETIC_PROCESS	-0.5333119	-0.85727763	0.7713626	7
GOBP_REGULATION_OF_MICROVILLUS_LENGTH	-0.55501765	-0.84563315	0.7714286	7
GOBP_REGULATION_OF_HEMATOPOIETIC_PROGENITOR_CELL_DIFFERENTIATION	-0.46577808	-0.87886655	0.7714885	7
GOBP_POSITIVE_REGULATION_OF_ANTIGEN_PROCESSING_AND_PRESENTATION	-0.53209484	-0.8536442	0.77196884	7
GOBP_NEGATIVE_REGULATION_OF_NEURON_MIGRATION	-0.5425628	-0.8502803	0.7719907	7
GOBP_GLUTATHIONE_TRANSMEMBRANE_TRANSPORT	-0.5372722	-0.85631055	0.77236694	7
GOBP_MITOCHONDRIAL_GENOME_MAINTENANCE	-0.4592613	-0.8589948	0.7726293	7
GOBP_ORGANELLE_INHERITANCE	-0.51547754	-0.84907144	0.772831	7
GOMF_TRNA_CYTOSINE_METHYLTRANSFERASE_ACTIVITY	-0.5513259	-0.8606353	0.7729852	7
GOBP_CELLULAR_GLUCAN_METABOLIC_PROCESS	-0.4396368	-0.87318414	0.7731434	7
GOMF_AMP_ACTIVATED_PROTEIN_KINASE_ACTIVITY	-0.53786206	-0.84658206	0.7734554	7
GOBP_REGULATION_OF_T_HELPER_17_CELL_LINEAGE_COMMITMENT	-0.55307853	-0.8545662	0.77351916	7
GOBP_ARGININE_CATABOLIC_PROCESS	-0.5247035	-0.85808545	0.77390325	7
GOBP_NEURAL_PLATE_DEVELOPMENT	-0.54157466	-0.85106224	0.7739331	7
GOBP_GLUTATHIONE_TRANSPORT	-0.53077585	-0.85720706	0.7740492	7
GOBP_AGGRESOME_ASSEMBLY	-0.55570376	-0.8368208	0.7742317	7
GOBP_INTRACELLULAR_AMINO_ACID_HOMEOSTASIS	-0.5553995	-0.84043014	0.7743097	7
GOMF_SERINE_HYDROLASE_ACTIVITY	-0.44017667	-0.9084454	0.7745491	7
GOMF_DEACETYLASE_ACTIVITY	-0.4645631	-0.8699941	0.77481323	7
GOBP_DOUBLE_STRAND_BREAK_REPAIR_VIA_CLASSICAL_NONHOMOLOGOUS_END_JOINING	-0.5583986	-0.84826237	0.7750907	7
GOMF_PSEUDOURIDINE_SYNTHASE_ACTIVITY	-0.5193369	-0.8691503	0.7751938	7
GOBP_REGULATION_OF_RECEPTOR_CLUSTERING	0.36848485	0.7554727	0.7757009	7
GOBP_DETECTION_OF_STIMULUS	-0.4451802	-0.9226196	0.7757758	7
GOMF_TETRAPYRROLE_BINDING	-0.43819928	-0.89165	0.7758794	7
GOCC_ION_CHANNEL_COMPLEX	-0.43952653	-0.9252887	0.776	7
GOCC_PLASMA_MEMBRANE_RAFT	-0.44066712	-0.8990241	0.7761044	7
GOBP_RESPONSE_TO_ARSENIC_CONTAINING_SUBSTANCE	-0.4645044	-0.8597885	0.7765843	7
GOBP_CORTICOSPINAL_TRACT_MORPHOGENESIS	-0.5575272	-0.8576516	0.7767333	7
GOBP_POSITIVE_REGULATION_OF_PROTEIN_SECRETION	-0.43749154	-0.90724367	0.7767768	7
GOBP_REGULATION_OF_LIPID_BIOSYNTHETIC_PROCESS	-0.44187066	-0.9162424	0.7767768	7
GOBP_HISTIDINE_CATABOLIC_PROCESS	-0.54429	-0.8436554	0.7768786	7
GOBP_CELL_COMMUNICATION_BY_ELECTRICAL_COUPLING	-0.47020367	-0.86522406	0.7769556	7
GOBP_REGULATION_OF_SMALL_MOLECULE_METABOLIC_PROCESS	-0.44266364	-0.9340657	0.777	7
GOBP_SPECIFICATION_OF_SYMMETRY	-0.4334476	-0.8984802	0.777332	7
GOMF_INTRONIC_TRANSCRIPTION_REGULATORY_REGION_SEQUENCE_SPECIFIC_DNA_BINDING	-0.5287754	-0.8458694	0.77765363	7
GOBP_RESOLUTION_OF_RECOMBINATION_INTERMEDIATES	-0.5424776	-0.83858955	0.7777778	7
GOBP_VESICLE_MEDIATED_TRANSPORT_BETWEEN_ENDOSOMAL_COMPARTMENTS	-0.4519958	-0.8695291	0.7777778	7
GOBP_NEGATIVE_REGULATION_OF_CELL_SIZE	-0.52208847	-0.8419674	0.778157	7
GOBP_HISTONE_H3_K9_ACETYLATION	-0.51825476	-0.8660379	0.778157	7
GOBP_RENAL_SYSTEM_VASCULATURE_MORPHOGENESIS	-0.53865784	-0.85297686	0.77828574	7
GOBP_ANTEROGRADE_DENDRITIC_TRANSPORT	-0.5397838	-0.8530858	0.7784156	7
GOBP_PIGMENT_CELL_DIFFERENTIATION	-0.45908993	-0.8602953	0.778826	7
GOBP_LOCOMOTORY_BEHAVIOR	-0.4395561	-0.9185846	0.779	7
GOBP_REGULATION_OF_ACTION_POTENTIAL	-0.44832954	-0.8765768	0.7791411	7
GOBP_NEGATIVE_REGULATION_OF_PHOSPHOPROTEIN_PHOSPHATASE_ACTIVITY	-0.4766708	-0.8504884	0.77933264	7
GOBP_REGULATION_OF_DNA_LIGATION	-0.5666025	-0.846503	0.77974087	7
GOCC_DENDRITIC_TREE	-0.4434721	-0.9454522	0.78	7
GOBP_POLYOL_CATABOLIC_PROCESS	-0.47716114	-0.8628056	0.780065	7
GOBP_CHORION_DEVELOPMENT	-0.53054696	-0.852886	0.78006876	7
GOMF_PROTEIN_KINASE_A_REGULATORY_SUBUNIT_BINDING	-0.5026679	-0.86696905	0.78037906	7
GOBP_NEGATIVE_REGULATION_OF_FATTY_ACID_BETA_OXIDATION	-0.55723554	-0.84483445	0.7804296	7
GOBP_REGULATION_OF_ADENYLATE_CYCLASE_ACTIVITY	-0.45024377	-0.86339694	0.7806385	7
GOBP_CENTRAL_NERVOUS_SYSTEM_NEURON_AXONOGENESIS	-0.45707825	-0.8632709	0.7806926	7
GOBP_MYELOID_PROGENITOR_CELL_DIFFERENTIATION	-0.55336326	-0.83707756	0.7808383	7
GOBP_REGULATION_OF_TOLERANCE_INDUCTION	-0.48878324	-0.86273825	0.78088075	7
GOMF_MECHANOSENSITIVE_MONOATOMIC_ION_CHANNEL_ACTIVITY	-0.52487165	-0.85699934	0.78097343	7
GOBP_NEGATIVE_REGULATION_OF_INSULIN_LIKE_GROWTH_FACTOR_RECEPTOR_SIGNALING_PATHWAY	-0.56243825	-0.8476289	0.7809965	7
GOBP_REGULATION_OF_POSTSYNAPTIC_DENSITY_ASSEMBLY	-0.51962173	-0.85364956	0.78100556	7
GOBP_BRANCHING_INVOLVED_IN_MAMMARY_GLAND_DUCT_MORPHOGENESIS	-0.46825573	-0.8576613	0.78108394	7
GOBP_UDP_N_ACETYLGLUCOSAMINE_BIOSYNTHETIC_PROCESS	-0.52246654	-0.8452243	0.781106	7
GOMF_DNA_ENDONUCLEASE_ACTIVITY_PRODUCING_3_PHOSPHOMONOESTERS	-0.5258406	-0.85678005	0.7815315	7
GOBP_REGULATION_OF_AUTOPHAGY_OF_MITOCHONDRION_IN_RESPONSE_TO_MITOCHONDRIAL_DEPOLARIZATION	-0.50236523	-0.85695887	0.7817372	7
GOBP_PROTEIN_LINEAR_POLYUBIQUITINATION	-0.5586411	-0.84284335	0.7819277	7
GOMF_PHOSPHORUS_OXYGEN_LYASE_ACTIVITY	-0.4948563	-0.87142	0.78209275	7
GOCC_RESPIRATORY_CHAIN_COMPLEX_IV	-0.47719085	-0.85011977	0.78209275	7
GOBP_PRIMITIVE_HEMOPOIESIS	-0.55066514	-0.83977604	0.7824074	7
GOMF_DNA_POLYMERASE_ACTIVITY	-0.465404	-0.85386896	0.7824223	7
GOBP_HEART_VALVE_FORMATION	-0.49458134	-0.85848206	0.7829021	7
GOBP_REGULATION_OF_CELL_CELL_ADHESION	-0.44689536	-0.94474685	0.783	7
GOMF_RNA_2_O_METHYLTRANSFERASE_ACTIVITY	-0.52209985	-0.84840804	0.7832569	7
GOBP_PEPTIDYL_HISTIDINE_MODIFICATION	-0.50932944	-0.85007995	0.78333336	7
GOBP_ESTROGEN_METABOLIC_PROCESS	-0.48026437	-0.8483354	0.7838428	7
GOBP_DETECTION_OF_CHEMICAL_STIMULUS_INVOLVED_IN_SENSORY_PERCEPTION_OF_TASTE	-0.5080883	-0.8509515	0.7839912	7
GOBP_REGULATION_OF_LIPID_METABOLIC_PROCESS	-0.44136286	-0.9302127	0.784	7
GOCC_PHOTORECEPTOR_INNER_SEGMENT	-0.44456393	-0.8683581	0.78403276	7
GOMF_NUCLEAR_VITAMIN_D_RECEPTOR_BINDING	-0.49980652	-0.8576939	0.7843784	7
GOBP_POSITIVE_REGULATION_OF_INFLAMMATORY_RESPONSE_TO_ANTIGENIC_STIMULUS	-0.5134843	-0.86222017	0.7843784	7
GOCC_DENTATE_GYRUS_MOSSY_FIBER	-0.5300387	-0.8286878	0.7843823	7
GOMF_ORGANOPHOSPHATE_ESTER_TRANSMEMBRANE_TRANSPORTER_ACTIVITY	-0.45512775	-0.84796715	0.78451884	7
GOBP_HEPOXILIN_METABOLIC_PROCESS	-0.51833546	-0.854486	0.78459823	7
GOBP_REGULATION_OF_CYTOPLASMIC_TRANSLATIONAL_ELONGATION	-0.5415288	-0.8491074	0.7846333	7
GOBP_PEPTIDYL_DIPHTHAMIDE_BIOSYNTHETIC_PROCESS_FROM_PEPTIDYL_HISTIDINE	-0.5415288	-0.8491074	0.7846333	7
GOBP_REGULATION_OF_I_KAPPAB_PHOSPHORYLATION	-0.52444047	-0.83487463	0.78514284	7
GOBP_MITOTIC_INTRA_S_DNA_DAMAGE_CHECKPOINT_SIGNALING	-0.4890126	-0.8461533	0.7852423	7
GOBP_HARD_PALATE_DEVELOPMENT	-0.5365034	-0.84100497	0.7854711	7
GOMF_NEUROTRANSMITTER_TRANSMEMBRANE_TRANSPORTER_ACTIVITY	-0.49728292	-0.8518196	0.7854821	7
GOBP_NEGATIVE_REGULATION_OF_TRANSPORTER_ACTIVITY	-0.4373814	-0.872164	0.7854954	7
GOBP_L_GLUTAMATE_IMPORT	-0.4560314	-0.85364103	0.7859425	7
GOBP_EMBRYONIC_CAMERA_TYPE_EYE_DEVELOPMENT	-0.45757595	-0.87141293	0.7860851	7
GOBP_PHOTOTRANSDUCTION	-0.46258742	-0.86200804	0.7861635	7
GOBP_REGULATION_OF_MAINTENANCE_OF_SISTER_CHROMATID_COHESION	-0.55847836	-0.84185356	0.7864644	7
GOBP_SKELETAL_MUSCLE_CELL_PROLIFERATION	-0.48232785	-0.8560396	0.78648067	7
GOBP_MRNA_PSEUDOURIDINE_SYNTHESIS	-0.53999233	-0.8614876	0.78675646	7
GOBP_REGULATION_OF_LEUKOCYTE_APOPTOTIC_PROCESS	-0.4391151	-0.8812051	0.78680205	7
GOMF_CROSSOVER_JUNCTION_DNA_ENDONUCLEASE_ACTIVITY	-0.52635247	-0.8441998	0.7869222	7
GOBP_GLYCOSYLCERAMIDE_BIOSYNTHETIC_PROCESS	-0.52326787	-0.8341987	0.7869416	7
GOBP_PROTEIN_LOCALIZATION_TO_EXTRACELLULAR_REGION	-0.44423056	-0.9367065	0.787	7
GOBP_NEGATIVE_REGULATION_OF_PROTEIN_MATURATION	-0.4719907	-0.84988123	0.787027	7
GOBP_REGULATION_OF_CARDIAC_MUSCLE_ADAPTATION	0.37771696	0.7568531	0.787037	7
GOBP_NECROPTOTIC_SIGNALING_PATHWAY	0.38664612	0.7386696	0.78723407	7
GOBP_REGULATION_OF_INCLUSION_BODY_ASSEMBLY	-0.49331585	-0.85317034	0.7877462	7
GOBP_POSITIVE_REGULATION_OF_INTRACELLULAR_STEROID_HORMONE_RECEPTOR_SIGNALING_PATHWAY	-0.5314224	-0.85560817	0.7880496	7
GOBP_INHIBITION_OF_NEUROEPITHELIAL_CELL_DIFFERENTIATION	-0.5493943	-0.83181703	0.7880562	7
GOBP_REGULATION_OF_ESTABLISHMENT_OR_MAINTENANCE_OF_CELL_POLARITY	-0.4873924	-0.85901344	0.78817207	7
GOBP_REGULATION_OF_LYASE_ACTIVITY	-0.443472	-0.8654709	0.7881874	7
GOBP_BUD_ELONGATION_INVOLVED_IN_LUNG_BRANCHING	0.4146837	0.7600866	0.7883212	7
GOBP_AUDITORY_RECEPTOR_CELL_MORPHOGENESIS	-0.51756227	-0.8470726	0.78832954	7
GOBP_MULTICELLULAR_ORGANISMAL_MOVEMENT	-0.44470453	-0.8691199	0.78881985	7
GOCC_STEREOCILIUM_TIP	-0.5083381	-0.8484609	0.78895026	7
GOBP_SMALL_MOLECULE_CATABOLIC_PROCESS	-0.43834937	-0.9314372	0.789	7
GOCC_MITOCHONDRIAL_INTERMEMBRANE_SPACE_PROTEIN_TRANSPORTER_COMPLEX	-0.5436149	-0.84249663	0.7891705	7
GOBP_POSITIVE_REGULATION_OF_PROTEIN_LOCALIZATION_TO_CILIUM	-0.537434	-0.8494696	0.7891705	7
GOBP_T_CELL_HOMEOSTASIS	-0.45679924	-0.8654854	0.7892562	7
GOBP_REGULATION_OF_SECRETION	-0.44522682	-0.9455661	0.79	7
GOBP_POSITIVE_REGULATION_OF_PHOSPHATIDYLINOSITOL_3_KINASE_SIGNALING	-0.43054667	-0.874914	0.79116464	7
GOCC_SCHMIDT_LANTERMAN_INCISURE	0.35390913	0.7311407	0.7912088	7
GOBP_REGULATION_OF_VASCULAR_PERMEABILITY	-0.45703632	-0.85666686	0.7914046	7
GOMF_NITRIC_OXIDE_SYNTHASE_REGULATOR_ACTIVITY	-0.5349707	-0.8398417	0.7915691	7
GOBP_OUTFLOW_TRACT_MORPHOGENESIS	-0.43112576	-0.8667172	0.7919192	7
GOBP_THYMOCYTE_APOPTOTIC_PROCESS	-0.48870233	-0.8510904	0.7921654	7
GOCC_DNA_REPAIR_COMPLEX	-0.51257706	-0.87735766	0.7924528	7
GOBP_LABYRINTHINE_LAYER_BLOOD_VESSEL_DEVELOPMENT	-0.47040275	-0.85361224	0.7924945	7
GOBP_NEGATIVE_REGULATION_OF_VIRAL_TRANSCRIPTION	-0.49847463	-0.8501117	0.79260087	7
GOMF_AMINO_ACID_SODIUM_SYMPORTER_ACTIVITY	-0.48483995	-0.8567072	0.79272324	7
GOBP_COLUMNAR_CUBOIDAL_EPITHELIAL_CELL_DEVELOPMENT	-0.43982863	-0.8579264	0.7927835	7
GOBP_MUSCLE_CONTRACTION	-0.43881592	-0.92222965	0.793	7
GOBP_REGULATION_OF_ACUTE_INFLAMMATORY_RESPONSE	-0.4482537	-0.8616262	0.793456	7
GOBP_MAINTENANCE_OF_SISTER_CHROMATID_COHESION	-0.53014106	-0.8445374	0.79349047	7
GOBP_RECEPTOR_DIFFUSION_TRAPPING	-0.5490665	-0.83030134	0.7935943	7
GOMF_PROTEIN_SERINE_THREONINE_KINASE_BINDING	-0.5320002	-0.83784133	0.7937788	7
GOBP_PARAXIAL_MESODERM_DEVELOPMENT	-0.49216262	-0.86165	0.7941495	7
GOBP_REGULATION_OF_PROTEIN_LIPIDATION	0.37753856	0.7393182	0.7943925	7
GOMF_RECEPTOR_SERINE_THREONINE_KINASE_BINDING	-0.5033063	-0.84932685	0.7945355	7
GOBP_MONOCYTE_DIFFERENTIATION	-0.45255846	-0.84848934	0.7945493	7
GOBP_POSITIVE_REGULATION_OF_OSTEOCLAST_DIFFERENTIATION	-0.46182212	-0.8335707	0.79468083	7
GOCC_SCF_UBIQUITIN_LIGASE_COMPLEX	-0.44303146	-0.8758524	0.794898	7
GOCC_DYNACTIN_COMPLEX	-0.5301087	-0.8406012	0.79524887	7
GOCC_AGGRESOME	-0.46138582	-0.86232454	0.79533404	7
GOMF_FOUR_WAY_JUNCTION_HELICASE_ACTIVITY	-0.5510417	-0.82951397	0.79548156	7
GOBP_MOTOR_BEHAVIOR	0.32449362	0.79092413	0.79569894	7
GOBP_AMINO_ACID_ACTIVATION	-0.4522086	-0.8345644	0.79572195	7
GOBP_APOPTOTIC_CELL_CLEARANCE	-0.44501132	-0.8621394	0.79623824	7
GOBP_RETROGRADE_AXONAL_TRANSPORT	-0.49448973	-0.8537039	0.7962555	7
GOBP_REGULATION_OF_PRODUCTION_OF_SMALL_RNA_INVOLVED_IN_GENE_SILENCING_BY_RNA	-0.5001073	-0.8385364	0.79627603	7
GOBP_RESPONSE_TO_VITAMIN_A	0.35355753	0.74770486	0.79646015	7
GOBP_PLASMA_MEMBRANE_PHOSPHOLIPID_SCRAMBLING	-0.4586894	-0.83562213	0.7965739	7
GOBP_DNA_DAMAGE_RESPONSE_SIGNAL_TRANSDUCTION_BY_P53_CLASS_MEDIATOR	-0.44141003	-0.869672	0.796748	7
GOBP_CHONDROCYTE_PROLIFERATION	-0.47127035	-0.84788996	0.7967742	7
GOMF_COBALAMIN_BINDING	-0.5306466	-0.8482206	0.7968397	7
GOBP_KIDNEY_MORPHOGENESIS	-0.4325393	-0.8808622	0.7971746	7
GOMF_MONOATOMIC_ANION_MONOATOMIC_CATION_SYMPORTER_ACTIVITY	0.33143777	0.78616005	0.7972973	7
GOBP_POSITIVE_REGULATION_OF_PROTEIN_LOCALIZATION_TO_SYNAPSE	-0.5480458	-0.8238567	0.7974239	7
GOBP_ODONTOGENESIS	-0.43744424	-0.89451396	0.7975952	7
GOBP_ACTIN_FILAMENT_BASED_TRANSPORT	-0.49607646	-0.8372116	0.7979569	7
GOBP_DENDRITE_ARBORIZATION	-0.51998794	-0.8289709	0.7979569	7
GOBP_POSITIVE_REGULATION_OF_VIRAL_LIFE_CYCLE	-0.47552752	-0.85423994	0.7982833	7
GOBP_LYMPHOCYTE_APOPTOTIC_PROCESS	-0.4329447	-0.86908704	0.7991927	7
GOBP_NEGATIVE_REGULATION_OF_LIPOPROTEIN_METABOLIC_PROCESS	-0.5528066	-0.83450395	0.79928315	7
GOMF_CAMP_DEPENDENT_PROTEIN_KINASE_ACTIVITY	-0.53827405	-0.81277764	0.7997616	7
GOBP_REGULATION_OF_RIBONUCLEASE_ACTIVITY	-0.49763194	-0.8260028	0.7997763	7
GOMF_BETA_CATENIN_BINDING	-0.43396646	-0.8739144	0.79979676	7
GOBP_NEGATIVE_REGULATION_OF_CYCLIC_NUCLEOTIDE_PHOSPHODIESTERASE_ACTIVITY	-0.53917867	-0.81448066	0.8	7
GOMF_TUBULIN_BINDING	-0.44081458	-0.9300972	0.8	7
GOMF_PHOSPHATIDYLETHANOLAMINE_FLIPPASE_ACTIVITY	-0.547997	-0.83184433	0.80023366	7
GOBP_N_ACYLPHOSPHATIDYLETHANOLAMINE_METABOLIC_PROCESS	-0.5470177	-0.82063895	0.80071175	7
GOBP_NEGATIVE_REGULATION_OF_VASCULATURE_DEVELOPMENT	-0.43386874	-0.8771789	0.80080485	7
GOCC_MITOTIC_SPINDLE_ASTRAL_MICROTUBULE	-0.5197436	-0.8286705	0.8009101	7
GOBP_EMBRYONIC_ORGAN_DEVELOPMENT	-0.4414562	-0.93591946	0.801	7
GOBP_NEGATIVE_REGULATION_OF_TOR_SIGNALING	-0.43332604	-0.8527051	0.801217	7
GOBP_PROXIMAL_DISTAL_PATTERN_FORMATION	-0.455485	-0.84187585	0.80127525	7
GOMF_LIGASE_ACTIVITY_FORMING_CARBON_OXYGEN_BONDS	-0.4692075	-0.84890646	0.8012959	7
GOBP_TRYPTOPHAN_CATABOLIC_PROCESS	0.40072384	0.7381353	0.8014184	7
GOBP_ACUTE_INFLAMMATORY_RESPONSE_TO_ANTIGENIC_STIMULUS	-0.4659749	-0.8474751	0.8014941	7
GOBP_MITOCHONDRIAL_TRNA_PROCESSING	-0.53106636	-0.8421055	0.80157834	7
GOBP_GLUCOSE_METABOLIC_PROCESS	-0.43460736	-0.90993863	0.8018018	7
GOBP_SNRNA_TRANSCRIPTION_BY_RNA_POLYMERASE_III	-0.5164919	-0.83268213	0.80183274	7
GOBP_HEMATOPOIETIC_STEM_CELL_HOMEOSTASIS	-0.47015914	-0.8427221	0.8019272	7
GOBP_REGULATION_OF_PODOSOME_ASSEMBLY	0.36448514	0.7813721	0.8019802	7
GOBP_PHOSPHOLIPASE_C_ACTIVATING_G_PROTEIN_COUPLED_RECEPTOR_SIGNALING_PATHWAY	-0.43253744	-0.87515414	0.8020202	7
GOBP_MEMBRANE_LIPID_CATABOLIC_PROCESS	-0.44495118	-0.8412759	0.8022657	7
GOBP_MULTICELLULAR_ORGANISMAL_LEVEL_CHEMICAL_HOMEOSTASIS	-0.43983722	-0.84545267	0.8022893	7
GOMF_STEROID_BINDING	-0.43473047	-0.87676	0.8024316	7
GOMF_BETA_TUBULIN_BINDING	-0.44509333	-0.84866905	0.8024948	7
GOBP_POSITIVE_REGULATION_OF_DNA_DAMAGE_CHECKPOINT	-0.55394346	-0.8328147	0.80261594	7
GOBP_MICROTUBULE_POLYMERIZATION	-0.4267322	-0.8650784	0.80263156	7
GOMF_INTRAMOLECULAR_OXIDOREDUCTASE_ACTIVITY	-0.4453956	-0.8599757	0.8026585	7
GOCC_RECYCLING_ENDOSOME	-0.43343964	-0.90205395	0.8028028	7
GOBP_RESPONSE_TO_OXIDATIVE_STRESS	-0.43867362	-0.93169874	0.803	7
GOBP_REGULATION_OF_NEURON_PROJECTION_DEVELOPMENT	-0.44035655	-0.9344811	0.803	7
GOBP_PROTEIN_LOCALIZATION_TO_GOLGI_MEMBRANE	-0.53803116	-0.8146047	0.8030842	7
GOBP_NEGATIVE_REGULATION_OF_EPITHELIAL_CELL_PROLIFERATION	-0.43392503	-0.88912	0.80341023	7
GOMF_NUCLEOSIDE_BINDING	-0.5444974	-0.8405133	0.80352944	7
GOMF_POLYSACCHARIDE_BINDING	0.35382563	0.7143732	0.8035714	7
GOBP_NEUROTRANSMITTER_SECRETION	-0.4284274	-0.88638824	0.8036072	7
GOMF_NUCLEAR_STEROID_RECEPTOR_ACTIVITY	-0.47790632	-0.8466292	0.80368763	7
GOBP_NEGATIVE_REGULATION_OF_CILIUM_ASSEMBLY	-0.47944123	-0.83365	0.8037077	7
GOBP_TELOMERIC_LOOP_DISASSEMBLY	-0.53200996	-0.8436608	0.8037166	7
GOBP_RETINAL_METABOLIC_PROCESS	-0.50837564	-0.8254006	0.80396473	7
GOBP_NEUROGENESIS	-0.44794577	-0.9634186	0.804	7
GOMF_RDNA_BINDING	-0.5308666	-0.8369589	0.8041002	7
GOBP_FEMALE_MEIOTIC_NUCLEAR_DIVISION	-0.44864362	-0.84122604	0.8043933	7
GOBP_REGULATION_OF_CALCIUM_ION_DEPENDENT_EXOCYTOSIS	-0.44936836	-0.8512575	0.80480164	7
GOBP_ORGANIC_HYDROXY_COMPOUND_BIOSYNTHETIC_PROCESS	-0.43244055	-0.91070396	0.8048048	7
GOBP_REGULATION_OF_INSULIN_SECRETION_INVOLVED_IN_CELLULAR_RESPONSE_TO_GLUCOSE_STIMULUS	0.2942989	0.84764487	0.80487806	7
GOBP_SUCCINYL_COA_CATABOLIC_PROCESS	-0.54547864	-0.824044	0.8052257	7
GOBP_VITAMIN_D_RECEPTOR_SIGNALING_PATHWAY	-0.5058533	-0.82465345	0.8054299	7
GOMF_ENOYL_COA_HYDRATASE_ACTIVITY	0.4024804	0.7370109	0.8055556	7
GOCC_RNA_N6_METHYLADENOSINE_METHYLTRANSFERASE_COMPLEX	-0.54109126	-0.82302797	0.8055556	7
GOCC_TOR_COMPLEX	-0.500272	-0.82221544	0.8057143	7
GOBP_GLYCOLIPID_CATABOLIC_PROCESS	-0.5081419	-0.83343077	0.8057395	7
GOMF_SOLUTE_MONOATOMIC_CATION_SYMPORTER_ACTIVITY	-0.43309388	-0.8838552	0.8058645	7
GOBP_INTRACELLULAR_PH_ELEVATION	-0.5276341	-0.8268802	0.80590236	7
GOBP_REGULATION_OF_MONOATOMIC_ION_TRANSMEMBRANE_TRANSPORT	-0.4400341	-0.93200326	0.806	7
GOMF_DYNEIN_LIGHT_INTERMEDIATE_CHAIN_BINDING	0.33816376	0.78814554	0.8061224	7
GOBP_MULTICELLULAR_ORGANISM_AGING	-0.47668016	-0.83575916	0.8061336	7
GOBP_KETONE_CATABOLIC_PROCESS	0.37545407	0.7493809	0.8062016	7
GOMF_GLYCINE_TRANSMEMBRANE_TRANSPORTER_ACTIVITY	-0.5125381	-0.8307473	0.80652416	7
GOBP_COENZYME_A_METABOLIC_PROCESS	-0.48233747	-0.8479135	0.80694145	7
GOBP_HEART_PROCESS	-0.4330071	-0.9052577	0.807	7
GOBP_PYRIMIDINE_DIMER_REPAIR	-0.5148129	-0.839281	0.8070375	7
GOBP_REGULATION_OF_ADIPOSE_TISSUE_DEVELOPMENT	-0.49715665	-0.82050633	0.80721533	7
GOMF_3_5_CYCLIC_AMP_PHOSPHODIESTERASE_ACTIVITY	-0.5001229	-0.84616894	0.8072289	7
GOBP_BASE_EXCISION_REPAIR_AP_SITE_FORMATION	-0.5034946	-0.8297377	0.8073497	7
GOBP_MAMMARY_GLAND_DUCT_MORPHOGENESIS	-0.44179094	-0.8331364	0.807571	7
GOBP_NEGATIVE_REGULATION_OF_SPROUTING_ANGIOGENESIS	0.4055793	0.78142303	0.8076923	7
GOBP_REGULATION_OF_T_CELL_APOPTOTIC_PROCESS	-0.45151407	-0.84745145	0.8079748	7
GOBP_ACETYL_COA_BIOSYNTHETIC_PROCESS	-0.48059472	-0.84038055	0.80806977	7
GOBP_FOREGUT_MORPHOGENESIS	-0.51495844	-0.8280613	0.8087248	7
GOBP_PIGMENT_GRANULE_LOCALIZATION	-0.47211874	-0.84816563	0.8089648	7
GOCC_SUPER_ELONGATION_COMPLEX	-0.5480768	-0.82344675	0.8090803	7
GOMF_GUANYLYLTRANSFERASE_ACTIVITY	-0.5362543	-0.83370155	0.80936456	7
GOCC_APICAL_DENDRITE	-0.49367929	-0.8303908	0.80941707	7
GOBP_REGULATION_OF_PROTEIN_LOCALIZATION_TO_CHROMATIN	-0.50690764	-0.82487804	0.8095238	7
GOBP_NEGATIVE_REGULATION_OF_EXCITATORY_POSTSYNAPTIC_POTENTIAL	-0.5165313	-0.82815224	0.8096847	7
GOBP_VITAMIN_TRANSPORT	-0.44262457	-0.84790754	0.8106996	7
GOBP_MOTOR_NEURON_AXON_GUIDANCE	-0.47073084	-0.83240616	0.8107527	7
GOMF_SUGAR_TRANSMEMBRANE_TRANSPORTER_ACTIVITY	-0.46952954	-0.84720504	0.8108974	7
GOBP_SMOOTH_MUSCLE_CELL_APOPTOTIC_PROCESS	-0.4765081	-0.8448451	0.8110749	7
GOBP_INTERLEUKIN_8_PRODUCTION	-0.4367955	-0.8610738	0.8114169	7
GOBP_POSITIVE_REGULATION_OF_NECROTIC_CELL_DEATH	0.36017117	0.719248	0.8114754	7
GOBP_GUANINE_NUCLEOTIDE_TRANSMEMBRANE_TRANSPORT	-0.53484243	-0.8220698	0.8114754	7
GOBP_ENDOTHELIAL_CELL_CHEMOTAXIS	-0.47137478	-0.8306447	0.8118919	7
GOBP_MICROTUBULE_NUCLEATION	-0.45098457	-0.8412183	0.8119022	7
GOCC_FLOTILLIN_COMPLEX	-0.535296	-0.826784	0.8119954	7
GOBP_POSITIVE_REGULATION_OF_HYPERSENSITIVITY	-0.5223467	-0.7998504	0.8125	7
GOBP_REGULATION_OF_STEROID_HORMONE_BIOSYNTHETIC_PROCESS	-0.4880616	-0.83607745	0.8125	7
GOBP_REGULATION_OF_DENDRITE_MORPHOGENESIS	0.2912709	0.8883092	0.8125	7
GOBP_CELL_CELL_JUNCTION_ORGANIZATION	-0.43071535	-0.8968597	0.8128128	7
GOMF_MITOGEN_ACTIVATED_PROTEIN_KINASE_KINASE_BINDING	-0.50760734	-0.82173175	0.81285876	7
GOMF_NADPLUS_BINDING	-0.4616386	-0.81794214	0.81311476	7
GOCC_CONE_PHOTORECEPTOR_OUTER_SEGMENT	-0.5359497	-0.82063603	0.8133022	7
GOMF_CYCLIC_NUCLEOTIDE_DEPENDENT_PROTEIN_KINASE_ACTIVITY	-0.5211414	-0.81061745	0.8133022	7
GOBP_ORGANELLE_DISASSEMBLY	-0.42479268	-0.88245195	0.8134403	7
GOBP_CHONDROCYTE_DEVELOPMENT	-0.45643687	-0.8383197	0.8135048	7
GOMF_PHOSPHATIDYLINOSITOL_PHOSPHATE_4_PHOSPHATASE_ACTIVITY	-0.5363328	-0.82972825	0.81351984	7
GOBP_REGULATION_OF_COMPLEMENT_DEPENDENT_CYTOTOXICITY	0.36146745	0.73286587	0.8137255	7
GOBP_REGULATION_OF_STEROL_TRANSPORT	-0.4269985	-0.8411421	0.81395346	7
GOBP_POSITIVE_REGULATION_OF_STEM_CELL_DIFFERENTIATION	-0.4677489	-0.8299329	0.8139785	7
GOBP_REGULATION_OF_ISOTYPE_SWITCHING_TO_IGE_ISOTYPES	-0.53277093	-0.8158486	0.81403506	7
GOMF_AMYLOID_BETA_BINDING	-0.42306757	-0.85016197	0.8141414	7
GOMF_PHOSPHORYLATION_DEPENDENT_PROTEIN_BINDING	-0.53691626	-0.81896085	0.8142857	7
GOBP_RENAL_WATER_HOMEOSTASIS	-0.48991454	-0.82061785	0.81431764	7
GOBP_HISTONE_H4_K20_TRIMETHYLATION	-0.5333991	-0.80905586	0.8143712	7
GOBP_LEYDIG_CELL_DIFFERENTIATION	-0.50990313	-0.8305204	0.8148148	7
GOBP_NEGATIVE_REGULATION_OF_HEMATOPOIETIC_PROGENITOR_CELL_DIFFERENTIATION	-0.50945365	-0.83863527	0.8148559	7
GOBP_POSITIVE_REGULATION_OF_MEMBRANE_PERMEABILITY	-0.4246262	-0.83491194	0.8148914	7
GOBP_POSITIVE_REGULATION_OF_STEROL_TRANSPORT	-0.43901327	-0.8277008	0.8149688	7
GOMF_CYCLIC_NUCLEOTIDE_BINDING	-0.4619571	-0.8359237	0.81497324	7
GOMF_MOLECULAR_TRANSDUCER_ACTIVITY	-0.44403768	-0.9509255	0.815	7
GOBP_FEMALE_MEIOSIS_I	0.39091668	0.79028827	0.81512606	7
GOBP_B_CELL_APOPTOTIC_PROCESS	-0.4607694	-0.8467308	0.81540084	7
GOMF_HYDROLASE_ACTIVITY_HYDROLYZING_N_GLYCOSYL_COMPOUNDS	-0.44696757	-0.83864695	0.81540084	7
GOBP_PIECEMEAL_MICROAUTOPHAGY_OF_THE_NUCLEUS	-0.50184214	-0.8241077	0.8155231	7
GOBP_POSITIVE_REGULATION_OF_CELL_MATRIX_ADHESION	-0.43293506	-0.84700215	0.8157625	7
GOBP_RESPONSE_TO_ESTRADIOL	-0.42556784	-0.8729121	0.8158158	7
GOBP_INNER_DYNEIN_ARM_ASSEMBLY	-0.49797708	-0.82048434	0.8158192	7
GOBP_REGULATION_OF_VIRAL_TRANSCRIPTION	-0.4786157	-0.8296004	0.81675977	7
GOBP_NEGATIVE_REGULATION_OF_NERVOUS_SYSTEM_PROCESS	-0.4969047	-0.81917644	0.81677705	7
GOBP_NEGATIVE_REGULATION_OF_NEURON_PROJECTION_REGENERATION	-0.49321696	-0.82528484	0.81687015	7
GOBP_PEROXISOME_PROLIFERATOR_ACTIVATED_RECEPTOR_SIGNALING_PATHWAY	0.3388118	0.8056923	0.81707317	7
GOBP_EXCITATORY_SYNAPSE_ASSEMBLY	-0.45193392	-0.83586025	0.81721574	7
GOBP_SPHINGOMYELIN_CATABOLIC_PROCESS	-0.5241314	-0.82393575	0.8172531	7
GOBP_CELL_VOLUME_HOMEOSTASIS	-0.44664928	-0.823818	0.81740063	7
GOBP_REGULATION_OF_NK_T_CELL_PROLIFERATION	-0.51919645	-0.8050024	0.81754386	7
GOBP_REGULATION_OF_TRANSLATIONAL_FIDELITY	-0.48903337	-0.82264835	0.8175824	7
GOBP_NEGATIVE_REGULATION_OF_PINOCYTOSIS	-0.5399035	-0.813846	0.81764007	7
GOMF_DNA_BINDING_TRANSCRIPTION_FACTOR_ACTIVITY	-0.4412489	-0.9418885	0.818	7
GOMF_FATTY_ACID_TRANSMEMBRANE_TRANSPORTER_ACTIVITY	0.39078912	0.75004	0.8181818	7
GOBP_NEGATIVE_REGULATION_OF_CARDIAC_MUSCLE_ADAPTATION	0.378565	0.69575137	0.8181818	7
GOBP_REGULATION_OF_MONOATOMIC_ANION_TRANSPORT	0.34468678	0.7516034	0.81914896	7
GOBP_NEGATIVE_REGULATION_OF_LEUKOCYTE_CELL_CELL_ADHESION	-0.43165702	-0.8844176	0.8192771	7
GOBP_POSITIVE_REGULATION_OF_MITOCHONDRIAL_FISSION	0.3210664	0.83915734	0.8194444	7
GOBP_POSITIVE_REGULATION_OF_INTERLEUKIN_8_PRODUCTION	-0.439773	-0.84783965	0.81948715	7
GOBP_DE_NOVO_NAD_BIOSYNTHETIC_PROCESS	0.3885383	0.75355583	0.81954885	7
GOBP_REGULATION_OF_CELLULAR_EXTRAVASATION	-0.4471479	-0.8450325	0.8198758	7
GOMF_POTASSIUM_PROTON_ANTIPORTER_ACTIVITY	-0.51497394	-0.8155242	0.81993204	7
GOBP_CALCIUM_ION_TRANSPORT	-0.4388454	-0.92883015	0.82	7
GOCC_VACUOLAR_MEMBRANE	-0.43846175	-0.93300986	0.82	7
GOBP_ANTIGEN_PROCESSING_AND_PRESENTATION_OF_PEPTIDE_ANTIGEN_VIA_MHC_CLASS_IB	-0.5118947	-0.8222772	0.8202247	7
GOBP_VASCULAR_ASSOCIATED_SMOOTH_MUSCLE_CELL_PROLIFERATION	-0.4261488	-0.8503009	0.82040817	7
GOBP_NEGATIVE_REGULATION_OF_TRANSMEMBRANE_TRANSPORT	-0.42960265	-0.8746577	0.8205645	7
GOBP_POSITIVE_REGULATION_OF_GLUCONEOGENESIS	-0.47267863	-0.8234135	0.82068205	7
GOBP_RESPONSE_TO_STEROL_DEPLETION	-0.4707613	-0.8308357	0.82068205	7
GOBP_EPITHELIAL_FLUID_TRANSPORT	-0.51138926	-0.8260196	0.8207127	7
GOBP_REGULATION_OF_CELL_PROJECTION_SIZE	-0.5080212	-0.81894034	0.8207763	7
GOBP_MALE_SEX_DIFFERENTIATION	-0.43072635	-0.8901414	0.8208208	7
GOMF_PROTEIN_HORMONE_RECEPTOR_ACTIVITY	-0.4844296	-0.80747926	0.82102907	7
GOBP_NEGATIVE_REGULATION_OF_OSTEOBLAST_PROLIFERATION	-0.50444275	-0.8375465	0.82102907	7
GOBP_OVULATION_FROM_OVARIAN_FOLLICLE	-0.52058285	-0.8196705	0.8211474	7
GOMF_STEROID_DEHYDROGENASE_ACTIVITY_ACTING_ON_THE_CH_OH_GROUP_OF_DONORS_NAD_OR_NADP_AS_ACCEPTOR	-0.46047843	-0.8177224	0.8212351	7
GOBP_NEGATIVE_REGULATION_OF_HORMONE_SECRETION	-0.42896986	-0.838122	0.82146543	7
GOBP_DETECTION_OF_LIGHT_STIMULUS	-0.42997116	-0.8303839	0.8216106	7
GOBP_TROPHECTODERMAL_CELL_DIFFERENTIATION	-0.47893554	-0.83586544	0.8216216	7
GOBP_POSITIVE_REGULATION_OF_TOLL_LIKE_RECEPTOR_9_SIGNALING_PATHWAY	-0.5336114	-0.80650645	0.8217143	7
GOBP_OXYGEN_METABOLIC_PROCESS	-0.52588844	-0.8132152	0.8217593	7
GOCC_AXONEMAL_MICROTUBULE	-0.4461052	-0.8071394	0.82181424	7
GOBP_NEGATIVE_REGULATION_OF_CHEMOKINE_C_C_MOTIF_LIGAND_5_PRODUCTION	-0.53817666	-0.81691885	0.82229966	7
GOBP_REGULATION_OF_SYSTEMIC_ARTERIAL_BLOOD_PRESSURE_BY_NOREPINEPHRINE_EPINEPHRINE	-0.53026	-0.7955056	0.82235295	7
GOBP_NEGATIVE_REGULATION_OF_MUSCLE_ADAPTATION	0.37586927	0.76170564	0.8224299	7
GOBP_MEMBRANE_DEPOLARIZATION	-0.4324454	-0.8393301	0.82244897	7
GOBP_PARENTAL_BEHAVIOR	-0.52569276	-0.79814386	0.8224852	7
GOBP_COENZYME_A_BIOSYNTHETIC_PROCESS	-0.4983892	-0.8313421	0.8226164	7
GOBP_ETHANOLAMINE_CONTAINING_COMPOUND_METABOLIC_PROCESS	-0.5124533	-0.80079633	0.82332563	7
GOBP_TRANSPORT_ALONG_MICROTUBULE	-0.423693	-0.8842778	0.8234704	7
GOBP_NEGATIVE_REGULATION_OF_CELL_PROJECTION_ORGANIZATION	-0.4309758	-0.89521277	0.8236473	7
GOBP_CDP_CHOLINE_PATHWAY	-0.5197168	-0.82624304	0.82435596	7
GOBP_MICROTUBULE_ANCHORING_AT_MICROTUBULE_ORGANIZING_CENTER	-0.4941641	-0.8262284	0.8249453	7
GOBP_ETHER_BIOSYNTHETIC_PROCESS	0.3599455	0.7481891	0.825	7
GOBP_REGULATION_OF_MITOCHONDRIAL_DNA_METABOLIC_PROCESS	-0.5249787	-0.81624055	0.82537836	7
GOCC_MULTIVESICULAR_BODY	-0.42778495	-0.8468935	0.825462	7
GOBP_DEOXYRIBONUCLEOSIDE_DIPHOSPHATE_METABOLIC_PROCESS	-0.5536298	-0.83185583	0.825731	7
GOBP_PRIMARY_ALCOHOL_METABOLIC_PROCESS	-0.42331016	-0.8495858	0.82578045	7
GOBP_MUCOSA_ASSOCIATED_LYMPHOID_TISSUE_DEVELOPMENT	-0.53173745	-0.81771034	0.82578397	7
GOBP_VASCULAR_PROCESS_IN_CIRCULATORY_SYSTEM	-0.42952347	-0.9012832	0.8258258	7
GOBP_REGULATION_OF_AMINO_ACID_TRANSPORT	-0.4338522	-0.8222419	0.82590234	7
GOBP_THYROID_GLAND_DEVELOPMENT	-0.44557703	-0.816382	0.8259494	7
GOMF_JUN_KINASE_BINDING	-0.52306306	-0.82861423	0.82608694	7
GOBP_PROTEIN_POLYGLUTAMYLATION	-0.515132	-0.8235907	0.8262332	7
GOBP_POSITIVE_REGULATION_OF_LIPID_METABOLIC_PROCESS	-0.42814848	-0.88193715	0.8263052	7
GOBP_CELLULAR_RESPONSE_TO_TOXIC_SUBSTANCE	-0.42360872	-0.86254025	0.8263052	7
GOBP_CELLULAR_RESPONSE_TO_STEROL	-0.48966	-0.8162806	0.82632744	7
GOBP_VASCULAR_ASSOCIATED_SMOOTH_MUSCLE_CELL_DEVELOPMENT	0.35072824	0.72824085	0.8264463	7
GOBP_FIBROBLAST_GROWTH_FACTOR_PRODUCTION	-0.52675444	-0.7965995	0.8264463	7
GOCC_ATG1_ULK1_KINASE_COMPLEX	0.4009118	0.70196015	0.82666665	7
GOBP_REGULATION_OF_NERVOUS_SYSTEM_PROCESS	-0.42477	-0.8783302	0.8268268	7
GOBP_BUNDLE_OF_HIS_CELL_TO_PURKINJE_MYOCYTE_COMMUNICATION	0.3334107	0.708137	0.8269231	7
GOCC_GLYCOSYLPHOSPHATIDYLINOSITOL_N_ACETYLGLUCOSAMINYLTRANSFERASE_GPI_GNT_COMPLEX	-0.53103733	-0.82150596	0.8271462	7
GOMF_THYROID_HORMONE_TRANSMEMBRANE_TRANSPORTER_ACTIVITY	-0.5207215	-0.80617285	0.8271462	7
GOBP_BMP_SIGNALING_PATHWAY_INVOLVED_IN_HEART_DEVELOPMENT	0.37634215	0.6967932	0.8272727	7
GOBP_DEOXYRIBONUCLEOSIDE_CATABOLIC_PROCESS	-0.5353073	-0.8052127	0.8272947	7
GOBP_REGULATION_OF_MORPHOGENESIS_OF_A_BRANCHING_STRUCTURE	-0.43091968	-0.8315223	0.8273009	7
GOMF_MYOSIN_V_BINDING	-0.48086056	-0.8274975	0.8278867	7
GOCC_OUTER_MEMBRANE	-0.4313173	-0.9046677	0.828	7
GOBP_NEGATIVE_REGULATION_OF_DNA_RECOMBINATION	-0.43722996	-0.8187988	0.8286015	7
GOBP_REGULATION_OF_MICROTUBULE_POLYMERIZATION	-0.4229593	-0.8200899	0.82883817	7
GOCC_TRANS_GOLGI_NETWORK_MEMBRANE	-0.4219838	-0.85506415	0.82929295	7
GOBP_NEGATIVE_REGULATION_OF_INTERLEUKIN_8_PRODUCTION	-0.48995054	-0.8230052	0.82929516	7
GOBP_ACTIN_FILAMENT_BASED_MOVEMENT	-0.41758966	-0.85376185	0.8293173	7
GOMF_UDP_XYLOSYLTRANSFERASE_ACTIVITY	-0.49312878	-0.8053682	0.8294052	7
GOMF_DNA_METHYLTRANSFERASE_ACTIVITY	-0.52679765	-0.8309614	0.8296893	7
GOMF_ALCOHOL_BINDING	-0.42344636	-0.8486655	0.8299595	7
GOBP_EMBRYONIC_CAMERA_TYPE_EYE_FORMATION	0.34757367	0.6892083	0.83	7
GOBP_STEROID_HORMONE_MEDIATED_SIGNALING_PATHWAY	-0.42446166	-0.86944497	0.8303213	7
GOBP_CYCLIC_NUCLEOTIDE_CATABOLIC_PROCESS	-0.50410336	-0.8224705	0.83035713	7
GOBP_NEGATIVE_REGULATION_OF_MYOBLAST_DIFFERENTIATION	-0.4484347	-0.8087955	0.8306011	7
GOBP_REGULATION_OF_CALCINEURIN_MEDIATED_SIGNALING	-0.4334325	-0.82568276	0.8307045	7
GOBP_REGULATION_OF_MEMBRANE_REPOLARIZATION_DURING_ACTION_POTENTIAL	0.42188042	0.7310666	0.83076924	7
GOBP_PROTEIN_POLY_ADP_RIBOSYLATION	-0.5280418	-0.81705713	0.8308051	7
GOBP_AUTOPHAGOSOME_ORGANIZATION	-0.42588252	-0.8666782	0.83148336	7
GOBP_REGULATION_OF_LYMPHANGIOGENESIS	-0.5418169	-0.8090179	0.83175355	7
GOBP_SODIUM_INDEPENDENT_ORGANIC_ANION_TRANSPORT	-0.5080822	-0.8247562	0.8318284	7
GOBP_DIAPEDESIS	-0.53391767	-0.81148106	0.831972	7
GOBP_CELL_CELL_JUNCTION_ASSEMBLY	-0.4294185	-0.8838378	0.832	7
GOBP_ENSHEATHMENT_OF_NEURONS	-0.42853016	-0.8851186	0.83216083	7
GOBP_MITOCHONDRIAL_ELECTRON_TRANSPORT_CYTOCHROME_C_TO_OXYGEN	-0.46748522	-0.8231438	0.8322222	7
GOBP_REGULATION_OF_GOLGI_ORGANIZATION	-0.47560763	-0.8108409	0.8325942	7
GOBP_POSITIVE_REGULATION_OF_TELOMERE_CAPPING	-0.46725625	-0.81536883	0.8326134	7
GOBP_POSITIVE_REGULATION_OF_FOCAL_ADHESION_ASSEMBLY	-0.4487505	-0.8085598	0.83297414	7
GOBP_FOLIC_ACID_TRANSPORT	-0.5288683	-0.8082901	0.8331441	7
GOBP_METHYLGUANOSINE_CAP_DECAPPING	-0.4626817	-0.79751223	0.8335171	7
GOBP_CHORIONIC_TROPHOBLAST_CELL_DIFFERENTIATION	-0.53936684	-0.8132706	0.8335287	7
GOBP_REGULATION_OF_ACUTE_INFLAMMATORY_RESPONSE_TO_ANTIGENIC_STIMULUS	-0.47977903	-0.8109306	0.83369565	7
GOBP_TUBULIN_COMPLEX_ASSEMBLY	-0.5167783	-0.8079524	0.833713	7
GOCC_T_TUBULE	-0.4301712	-0.80962044	0.8338591	7
GOMF_GTPASE_ACTIVATING_PROTEIN_BINDING	-0.47441247	-0.81769973	0.83387977	7
GOBP_MESONEPHRIC_TUBULE_MORPHOGENESIS	-0.4272194	-0.843402	0.8340164	7
GOBP_PARAXIAL_MESODERM_MORPHOGENESIS	-0.4866564	-0.8028009	0.8340564	7
GOBP_NEGATIVE_REGULATION_OF_VIRAL_ENTRY_INTO_HOST_CELL	-0.48999542	-0.804538	0.8340807	7
GOBP_REGULATION_OF_SYNAPTIC_VESICLE_EXOCYTOSIS	-0.42363828	-0.8191047	0.8342023	7
GOBP_BENZENE_CONTAINING_COMPOUND_METABOLIC_PROCESS	-0.4487201	-0.81425893	0.83423036	7
GOBP_CARBOHYDRATE_PHOSPHORYLATION	-0.45934415	-0.81998867	0.83460283	7
GOBP_ANTIGEN_PROCESSING_AND_PRESENTATION_OF_ENDOGENOUS_PEPTIDE_ANTIGEN	-0.4919474	-0.81371254	0.83462816	7
GOCC_NUCLEAR_ENVELOPE_LUMEN	-0.5088144	-0.8090886	0.83463687	7
GOBP_CD8_POSITIVE_ALPHA_BETA_T_CELL_PROLIFERATION	-0.5215045	-0.81236684	0.83465457	7
GOBP_NEPHRIC_DUCT_MORPHOGENESIS	0.3581006	0.71171343	0.8348624	7
GOBP_EPITHELIAL_CELL_DEVELOPMENT	-0.4289423	-0.8970499	0.835	7
GOMF_ALPHA_ACTININ_BINDING	0.3209394	0.7441299	0.8352941	7
GOMF_NEUROTRANSMITTER_RECEPTOR_ACTIVITY	-0.41344482	-0.8259174	0.83537835	7
GOBP_RESPONSE_TO_CAFFEINE	-0.49776962	-0.812427	0.8354143	7
GOBP_PYRIDINE_CONTAINING_COMPOUND_BIOSYNTHETIC_PROCESS	-0.44213977	-0.82255214	0.83563095	7
GOBP_POSITIVE_REGULATION_OF_SKELETAL_MUSCLE_TISSUE_DEVELOPMENT	-0.4726799	-0.8192699	0.83585316	7
GOBP_POSITIVE_REGULATION_OF_ACUTE_INFLAMMATORY_RESPONSE_TO_ANTIGENIC_STIMULUS	-0.5099642	-0.80902475	0.8359375	7
GOBP_DIOL_METABOLIC_PROCESS	-0.43558976	-0.81253195	0.8361702	7
GOBP_INTERLEUKIN_18_PRODUCTION	0.37033698	0.7089129	0.8362069	7
GOBP_T_HELPER_2_CELL_DIFFERENTIATION	-0.4622971	-0.8073399	0.83622557	7
GOBP_REGULATION_OF_VENTRICULAR_CARDIAC_MUSCLE_CELL_ACTION_POTENTIAL	0.3369906	0.7132235	0.8363636	7
GOBP_NEGATIVE_REGULATION_OF_ACTIVIN_RECEPTOR_SIGNALING_PATHWAY	-0.5132329	-0.79614884	0.8367347	7
GOBP_REGULATION_OF_VASCULAR_ENDOTHELIAL_GROWTH_FACTOR_RECEPTOR_SIGNALING_PATHWAY	-0.43406054	-0.80095476	0.8368421	7
GOBP_NEGATIVE_REGULATION_OF_ANTIGEN_RECEPTOR_MEDIATED_SIGNALING_PATHWAY	-0.43936917	-0.80550617	0.83743316	7
GOBP_HYPEROSMOTIC_RESPONSE	-0.4464413	-0.80979806	0.83786726	7
GOBP_TRNA_THIO_MODIFICATION	-0.52132785	-0.7866314	0.83806145	7
GOBP_GLYCOSYL_COMPOUND_CATABOLIC_PROCESS	-0.43623817	-0.8130336	0.8382664	7
GOCC_CELL_CORTEX_REGION	-0.43490782	-0.807428	0.8382664	7
GOBP_POSITIVE_REGULATION_OF_TOLL_LIKE_RECEPTOR_3_SIGNALING_PATHWAY	0.41094533	0.70182663	0.83832335	7
GOMF_CARBON_OXYGEN_LYASE_ACTIVITY	-0.41033128	-0.812649	0.8385093	7
GOBP_SYNAPTIC_VESICLE_EXOCYTOSIS	-0.41858152	-0.8518664	0.83854693	7
GOBP_VALINE_METABOLIC_PROCESS	-0.50884897	-0.7943045	0.8387471	7
GOCC_ADHERENS_JUNCTION	-0.42257467	-0.87800443	0.8388388	7
GOMF_PROTEIN_LYSINE_DEACETYLASE_ACTIVITY	-0.45577225	-0.81498146	0.8389554	7
GOCC_NUCLEAR_OUTER_MEMBRANE_ENDOPLASMIC_RETICULUM_MEMBRANE_NETWORK	-0.44460878	-0.9524073	0.839	7
GOCC_BASAL_PART_OF_CELL	-0.42652592	-0.9007602	0.839	7
GOBP_ORGANIC_ANION_TRANSPORT	-0.4326596	-0.9152127	0.839	7
GOBP_GENERATION_OF_NEURONS	-0.44430855	-0.9534694	0.839	7
GOBP_UV_DAMAGE_EXCISION_REPAIR	-0.48873374	-0.8069166	0.83910614	7
GOBP_NEGATIVE_REGULATION_OF_SMALL_MOLECULE_METABOLIC_PROCESS	-0.4156938	-0.8433939	0.83935744	7
GOCC_MAIN_AXON	-0.4172306	-0.80488664	0.8394161	7
GOBP_CAMP_CATABOLIC_PROCESS	-0.51738095	-0.8074971	0.83954805	7
GOBP_POSITIVE_REGULATION_OF_G_PROTEIN_COUPLED_RECEPTOR_SIGNALING_PATHWAY	-0.48620135	-0.8060098	0.83964366	7
GOBP_CHAPERONE_COFACTOR_DEPENDENT_PROTEIN_REFOLDING	-0.4364384	-0.80519795	0.84021163	7
GOCC_CHLORIDE_CHANNEL_COMPLEX	-0.41652557	-0.80616444	0.84021163	7
GOCC_POSTSYNAPTIC_CYTOSOL	-0.47053233	-0.79699546	0.84040177	7
GOBP_CARBOHYDRATE_TRANSPORT	-0.42649573	-0.8802188	0.8405216	7
GOBP_RESPONSE_TO_ETHANOL	-0.4232154	-0.8673227	0.8406814	7
GOMF_HYDROLASE_ACTIVITY_ACTING_ON_CARBON_NITROGEN_BUT_NOT_PEPTIDE_BONDS_IN_LINEAR_AMIDINES	-0.48863912	-0.78206867	0.8409611	7
GOBP_LYMPH_VESSEL_DEVELOPMENT	-0.42808813	-0.79939806	0.84105265	7
GOBP_DNA_METHYLATION_INVOLVED_IN_EMBRYO_DEVELOPMENT	-0.49822858	-0.8049382	0.84116334	7
GOBP_DOUBLE_STRAND_BREAK_REPAIR_VIA_SYNTHESIS_DEPENDENT_STRAND_ANNEALING	-0.5128193	-0.80995065	0.8411968	7
GOMF_HYDROLASE_ACTIVITY_ACTING_ON_CARBON_NITROGEN_BUT_NOT_PEPTIDE_BONDS_IN_CYCLIC_AMIDES	-0.4756595	-0.8088978	0.8413408	7
GOMF_SIGNALING_RECEPTOR_COMPLEX_ADAPTOR_ACTIVITY	-0.42093614	-0.81780094	0.8413511	7
GOCC_MICROTUBULE_ORGANIZING_CENTER_ATTACHMENT_SITE	-0.5086847	-0.8008635	0.8413793	7
GOBP_MORPHOGENESIS_OF_AN_EPITHELIAL_FOLD	-0.45166048	-0.80078626	0.8415948	7
GOBP_ACYLGLYCEROL_HOMEOSTASIS	-0.45250708	-0.822834	0.8416486	7
GOBP_NEGATIVE_REGULATION_OF_SECRETION	-0.41627148	-0.8611379	0.8416834	7
GOBP_REGULATION_OF_CAMP_DEPENDENT_PROTEIN_KINASE_ACTIVITY	-0.48224983	-0.81360143	0.84175825	7
GOBP_REGULATION_OF_HYPERSENSITIVITY	-0.51569754	-0.7981477	0.84210527	7
GOMF_PHOSPHOLIPID_TRANSPORTER_ACTIVITY	-0.4222519	-0.83495885	0.84215885	7
GOBP_NEURAL_PRECURSOR_CELL_PROLIFERATION	-0.4224247	-0.87534946	0.84268534	7
GOBP_REGULATION_OF_INTERLEUKIN_1_MEDIATED_SIGNALING_PATHWAY	-0.50491035	-0.8002038	0.8426966	7
GOBP_REGULATION_OF_CDC42_PROTEIN_SIGNAL_TRANSDUCTION	-0.51420194	-0.8049284	0.8428246	7
GOBP_SULFUR_COMPOUND_BIOSYNTHETIC_PROCESS	-0.42302653	-0.8802846	0.8428428	7
GOBP_AMINE_TRANSPORT	-0.42114136	-0.8447032	0.84343433	7
GOBP_TRACHEA_DEVELOPMENT	-0.4392853	-0.79565877	0.84368306	7
GOBP_GOLGI_TO_ENDOSOME_TRANSPORT	-0.46708232	-0.79530203	0.84375	7
GOBP_DENDRITIC_SPINE_MORPHOGENESIS	-0.4160707	-0.8175536	0.8439425	7
GOCC_PHAGOPHORE_ASSEMBLY_SITE	-0.42652333	-0.80213267	0.8446298	7
GOMF_DIACYLGLYCEROL_BINDING	0.35531908	0.7160012	0.8446602	7
GOBP_NEGATIVE_REGULATION_OF_ENDOTHELIAL_CELL_DIFFERENTIATION	-0.5079899	-0.80243844	0.8447277	7
GOBP_C4_DICARBOXYLATE_TRANSPORT	-0.4302492	-0.8044332	0.8449946	7
GOMF_ATPASE_COUPLED_TRANSMEMBRANE_TRANSPORTER_ACTIVITY	-0.41669726	-0.8400483	0.8450704	7
GOMF_PURINE_RIBONUCLEOTIDE_TRANSMEMBRANE_TRANSPORTER_ACTIVITY	-0.4556686	-0.7991221	0.8452381	7
GOBP_COBALAMIN_METABOLIC_PROCESS	-0.511701	-0.8033261	0.84527874	7
GOCC_CUL3_RING_UBIQUITIN_LIGASE_COMPLEX	-0.4241007	-0.80365074	0.845339	7
GOBP_CARBOHYDRATE_TRANSMEMBRANE_TRANSPORT	-0.42562553	-0.8716366	0.8453815	7
GOBP_TRNA_METHYLATION	-0.42776868	-0.80954725	0.84583336	7
GOBP_RRNA_METHYLATION	-0.43312135	-0.7866138	0.84598696	7
GOBP_RESPONSE_TO_LIGHT_STIMULUS	-0.43420175	-0.91309714	0.846	7
GOBP_REGULATION_OF_EXCRETION	-0.46235278	-0.80008656	0.8462377	7
GOBP_AXONAL_TRANSPORT_OF_MITOCHONDRION	-0.46464	-0.80212504	0.84632033	7
GOMF_ACETYLGALACTOSAMINYLTRANSFERASE_ACTIVITY	-0.43025652	-0.7988706	0.8464774	7
GOBP_NEGATIVE_REGULATION_OF_TYPE_II_INTERFERON_PRODUCTION	-0.4425491	-0.81942135	0.8466387	7
GOBP_REGULATION_OF_PROTEIN_LOCALIZATION_TO_CENTROSOME	-0.5070797	-0.7999065	0.84676504	7
GOCC_SPERM_PRINCIPAL_PIECE	-0.44361603	-0.80028343	0.84705883	7
GOBP_DNA_METHYLATION	-0.42385182	-0.8320474	0.8471795	7
GOBP_NEGATIVE_REGULATION_OF_CARTILAGE_DEVELOPMENT	-0.4339669	-0.80089945	0.8472959	7
GOBP_REGULATION_OF_CD8_POSITIVE_ALPHA_BETA_T_CELL_ACTIVATION	-0.46903232	-0.8053368	0.84732825	7
GOBP_N_ACETYLGLUCOSAMINE_METABOLIC_PROCESS	-0.4595541	-0.80194885	0.8474026	7
GOBP_UTP_BIOSYNTHETIC_PROCESS	-0.4989062	-0.79013246	0.8476298	7
GOBP_TROPHOBLAST_CELL_MIGRATION	-0.48032635	-0.80849624	0.8477778	7
GOBP_NEGATIVE_REGULATION_OF_NUCLEOTIDE_METABOLIC_PROCESS	-0.451501	-0.7992893	0.84782606	7
GOBP_ESTABLISHMENT_OF_PIGMENT_GRANULE_LOCALIZATION	-0.44564453	-0.7904168	0.84806037	7
GOMF_ACIDIC_AMINO_ACID_TRANSMEMBRANE_TRANSPORTER_ACTIVITY	0.33546704	0.7545275	0.84821427	7
GOCC_MHC_CLASS_I_PROTEIN_COMPLEX	-0.4999084	-0.79142004	0.8482446	7
GOBP_DEPYRIMIDINATION	-0.5068779	-0.7943321	0.84834665	7
GOBP_METANEPHRIC_NEPHRON_MORPHOGENESIS	-0.45965195	-0.81033504	0.84855235	7
GOBP_LIPID_DROPLET_DISASSEMBLY	-0.507381	-0.77626806	0.84859157	7
GOBP_REGULATION_OF_GLYCOGEN_STARCH_SYNTHASE_ACTIVITY	-0.4966	-0.7988035	0.8486239	7
GOBP_POSITIVE_REGULATION_OF_INTERLEUKIN_1_ALPHA_PRODUCTION	-0.5188737	-0.7838007	0.8486293	7
GOBP_STRIATED_MUSCLE_CONTRACTION	-0.41550684	-0.85905546	0.8486974	7
GOBP_REGULATION_OF_PEROXISOME_PROLIFERATOR_ACTIVATED_RECEPTOR_SIGNALING_PATHWAY	-0.4716703	-0.79316086	0.8488242	7
GOBP_ACETYL_COA_BIOSYNTHETIC_PROCESS_FROM_PYRUVATE	-0.484669	-0.80026454	0.8490991	7
GOBP_REGULATION_OF_BILE_ACID_METABOLIC_PROCESS	-0.49839324	-0.7943465	0.8491879	7
GOBP_POSITIVE_REGULATION_OF_VOLTAGE_GATED_CALCIUM_CHANNEL_ACTIVITY	-0.4835245	-0.8029725	0.84933037	7
GOBP_RESPONSE_TO_DSRNA	-0.4230305	-0.8168128	0.8494289	7
GOMF_CARBOHYDRATE_TRANSMEMBRANE_TRANSPORTER_ACTIVITY	-0.42757902	-0.8027246	0.84947366	7
GOMF_DOLICHYL_PHOSPHATE_MANNOSE_PROTEIN_MANNOSYLTRANSFERASE_ACTIVITY	-0.5100048	-0.7856764	0.8495887	7
GOMF_INOSITOL_1_4_5_TRISPHOSPHATE_5_PHOSPHATASE_ACTIVITY	-0.50429827	-0.7892563	0.849711	7
GOBP_NEGATIVE_REGULATION_OF_CARDIOCYTE_DIFFERENTIATION	-0.4615188	-0.78146726	0.84983313	7
GOMF_HYDRO_LYASE_ACTIVITY	-0.41486248	-0.7931031	0.8500528	7
GOBP_REGULATION_OF_PHOSPHATIDYLINOSITOL_3_KINASE_SIGNALING	-0.41699138	-0.8538175	0.85025126	7
GOBP_DETOXIFICATION	-0.4188698	-0.8525097	0.85025126	7
GOBP_CALCINEURIN_MEDIATED_SIGNALING	-0.42203614	-0.8115171	0.8507307	7
GOMF_GLYCEROPHOSPHOLIPID_FLIPPASE_ACTIVITY	-0.47958425	-0.80352473	0.85077953	7
GOMF_NADP_BINDING	-0.41216445	-0.8007527	0.85082304	7
GOBP_MEGAKARYOCYTE_DEVELOPMENT	-0.4358332	-0.78776443	0.8508584	7
GOBP_TRNA_THREONYLCARBAMOYLADENOSINE_METABOLIC_PROCESS	-0.4797992	-0.77944696	0.8510158	7
GOMF_MAP_KINASE_KINASE_KINASE_ACTIVITY	-0.45428184	-0.80434513	0.85104054	7
GOMF_INTERLEUKIN_1_BINDING	-0.51768607	-0.78100884	0.85111374	7
GOBP_ENDOCHONDRAL_BONE_MORPHOGENESIS	-0.41127086	-0.81666446	0.85117227	7
GOMF_PHOSPHATIDYLSERINE_FLOPPASE_ACTIVITY	-0.50039	-0.8000924	0.8511838	7
GOMF_SHORT_CHAIN_CARBOXYLESTERASE_ACTIVITY	-0.5335575	-0.79676664	0.85119045	7
GOBP_POTASSIUM_ION_IMPORT_ACROSS_PLASMA_MEMBRANE	-0.43759748	-0.81366354	0.8512221	7
GOBP_NEURON_PROJECTION_REGENERATION	-0.4180579	-0.8176934	0.85132384	7
GOBP_REGULATION_OF_MITOCHONDRIAL_MEMBRANE_PERMEABILITY	-0.40744066	-0.8138128	0.85158646	7
GOCC_SMAD_PROTEIN_COMPLEX	-0.4726544	-0.779696	0.85181	7
GOMF_FERROUS_IRON_TRANSMEMBRANE_TRANSPORTER_ACTIVITY	-0.50696623	-0.78440845	0.85189575	7
GOBP_HISTONE_H4_K12_ACETYLATION	-0.5125363	-0.79221284	0.8520231	7
GOMF_PROTEIN_KINASE_A_BINDING	-0.42117792	-0.8032704	0.8520462	7
GOMF_DELAYED_RECTIFIER_POTASSIUM_CHANNEL_ACTIVITY	0.32804984	0.7090569	0.85227275	7
GOBP_GUANINE_NUCLEOTIDE_TRANSPORT	-0.50624776	-0.79103255	0.8527043	7
GOBP_METANEPHRIC_TUBULE_MORPHOGENESIS	0.34035766	0.6807847	0.85294116	7
GOBP_EXIT_FROM_MITOSIS	-0.42532712	-0.78605604	0.85306555	7
GOBP_PHOSPHATIDYLINOSITOL_DEPHOSPHORYLATION	-0.43290982	-0.78495663	0.8531915	7
GOBP_POSITIVE_REGULATION_OF_PROTEIN_TARGETING_TO_MEMBRANE	-0.44058645	-0.79374033	0.8533475	7
GOBP_POSITIVE_REGULATION_OF_TYPE_2_IMMUNE_RESPONSE	-0.45101932	-0.7945403	0.8534483	7
GOMF_CYCLASE_ACTIVATOR_ACTIVITY	0.37787598	0.7026333	0.85365856	7
GOCC_CYTOPLASMIC_DYNEIN_COMPLEX	-0.45513946	-0.79352236	0.85365856	7
GOBP_L_AMINO_ACID_TRANSPORT	-0.4117628	-0.8318781	0.8538071	7
GOBP_LIVER_REGENERATION	-0.42684156	-0.79526556	0.8538622	7
GOBP_NEGATIVE_REGULATION_OF_T_CELL_APOPTOTIC_PROCESS	-0.44049004	-0.7830035	0.8539205	7
GOBP_POST_ANAL_TAIL_MORPHOGENESIS	-0.45549667	-0.7890284	0.8540305	7
GOBP_REGULATION_OF_VESICLE_SIZE	-0.42244503	-0.7649442	0.8542553	7
GOBP_ADENOSINE_TO_INOSINE_EDITING	-0.5246522	-0.79120827	0.85431236	7
GOMF_PROTEIN_KINASE_C_ACTIVITY	-0.4491111	-0.7940462	0.8543478	7
GOBP_SERTOLI_CELL_DEVELOPMENT	-0.46350038	-0.795973	0.8547672	7
GOBP_RESPONSE_TO_ACTIVITY	-0.4145862	-0.827878	0.85482234	7
GOBP_POSITIVE_REGULATION_OF_VASOCONSTRICTION	-0.444027	-0.7991721	0.85499465	7
GOBP_CHOLINE_TRANSPORT	-0.49832553	-0.76851875	0.8551237	7
GOBP_RNA_DECAPPING	-0.45036468	-0.7882317	0.85524863	7
GOMF_MONOATOMIC_ANION_TRANSMEMBRANE_TRANSPORTER_ACTIVITY	-0.40703058	-0.83799016	0.85542166	7
GOBP_REGULATION_OF_POTASSIUM_ION_TRANSPORT	-0.41240492	-0.81990284	0.8556911	7
GOBP_CELL_COMMUNICATION_INVOLVED_IN_CARDIAC_CONDUCTION	-0.41460887	-0.80542135	0.85581875	7
GOBP_REGULATION_OF_SYNAPTIC_PLASTICITY	-0.41642484	-0.86946166	0.8558559	7
GOBP_SELECTIVE_AUTOPHAGY	-0.41203648	-0.8375703	0.85599196	7
GOCC_SMOOTH_ENDOPLASMIC_RETICULUM_MEMBRANE	0.4173544	0.71726054	0.85620916	7
GOBP_MAST_CELL_DIFFERENTIATION	-0.5213824	-0.786448	0.85645354	7
GOBP_REGULATION_OF_HEART_MORPHOGENESIS	-0.5109817	-0.78600156	0.85649717	7
GOBP_REGULATION_OF_PLATELET_DERIVED_GROWTH_FACTOR_RECEPTOR_BETA_SIGNALING_PATHWAY	-0.53092766	-0.81018794	0.8568103	7
GOMF_SINGLE_STRANDED_DNA_EXODEOXYRIBONUCLEASE_ACTIVITY	-0.49618208	-0.7858738	0.8568156	7
GOBP_RENAL_SODIUM_EXCRETION	-0.46235436	-0.79511106	0.8569857	7
GOBP_REGULATION_OF_DENDRITIC_SPINE_MORPHOGENESIS	-0.4100145	-0.7901317	0.85699373	7
GOBP_LONG_CHAIN_FATTY_ACID_TRANSPORT	-0.41563344	-0.8082533	0.8569959	7
GOBP_CAVEOLIN_MEDIATED_ENDOCYTOSIS	0.3620791	0.7268604	0.85714287	7
GOBP_PROTEIN_DESTABILIZATION	-0.42389962	-0.81871617	0.85714287	7
GOBP_POSITIVE_THYMIC_T_CELL_SELECTION	-0.46622828	-0.7959193	0.8573021	7
GOCC_LUMENAL_SIDE_OF_MEMBRANE	-0.4328582	-0.7742693	0.85745376	7
GOBP_PYRIMIDINE_NUCLEOBASE_METABOLIC_PROCESS	-0.45910218	-0.79013157	0.8574586	7
GOBP_NEGATIVE_REGULATION_OF_MIRNA_MATURATION	-0.5080388	-0.7820243	0.8574713	7
GOBP_HEPARAN_SULFATE_PROTEOGLYCAN_BIOSYNTHETIC_PROCESS_ENZYMATIC_MODIFICATION	-0.4683667	-0.7850342	0.8577778	7
GOMF_HEPARAN_SULFATE_SULFOTRANSFERASE_ACTIVITY	-0.4683667	-0.7850342	0.8577778	7
GOBP_N_ACYLETHANOLAMINE_METABOLIC_PROCESS	-0.5130285	-0.7784645	0.8583235	7
GOBP_MESONEPHRIC_DUCT_DEVELOPMENT	0.35506147	0.69995743	0.8584071	7
GOBP_AMACRINE_CELL_DIFFERENTIATION	-0.5014908	-0.77698517	0.8586327	7
GOMF_OXIDOREDUCTASE_ACTIVITY_ACTING_ON_PAIRED_DONORS_WITH_INCORPORATION_OR_REDUCTION_OF_MOLECULAR_OXYGEN_NAD_P_H_AS_ONE_DONOR_AND_INCORPORATION_OF_ONE_ATOM_OF_OXYGEN	-0.44146338	-0.7906321	0.85870755	7
GOMF_DYNEIN_INTERMEDIATE_CHAIN_BINDING	-0.47032872	-0.7981389	0.8587444	7
GOBP_ACIDIC_AMINO_ACID_TRANSPORT	-0.4036321	-0.80037785	0.85877466	7
GOBP_RESPONSE_TO_ERYTHROPOIETIN	0.39736527	0.6657135	0.8588957	7
GOBP_POSITIVE_REGULATION_OF_NEUROGENESIS	-0.42365846	-0.8882289	0.859	7
GOCC_INTRACILIARY_TRANSPORT_PARTICLE_B	-0.4484593	-0.77476716	0.85907555	7
GOBP_INOSITOL_PHOSPHATE_MEDIATED_SIGNALING	-0.41869283	-0.81483227	0.85935885	7
GOBP_NEGATIVE_REGULATION_OF_KERATINOCYTE_PROLIFERATION	-0.42200735	-0.7629891	0.85976267	7
GOBP_AUTONOMIC_NERVOUS_SYSTEM_DEVELOPMENT	-0.408318	-0.7823703	0.85983264	7
GOBP_ASYMMETRIC_CELL_DIVISION	-0.46950448	-0.7788561	0.859887	7
GOBP_ISOLEUCINE_METABOLIC_PROCESS	-0.5112514	-0.77566123	0.85997665	7
GOBP_POSITIVE_REGULATION_OF_NERVOUS_SYSTEM_DEVELOPMENT	-0.42205855	-0.8890704	0.86	7
GOBP_T_CELL_SELECTION	-0.41309744	-0.8055641	0.8600823	7
GOBP_TIGHT_JUNCTION_ORGANIZATION	-0.41401082	-0.8119031	0.8602041	7
GOBP_PLASMA_MEMBRANE_REPAIR	-0.42821524	-0.7970874	0.860587	7
GOBP_MEMBRANE_BIOGENESIS	-0.41234228	-0.8181152	0.8609407	7
GOBP_REGULATION_OF_NEURON_PROJECTION_ARBORIZATION	-0.4654639	-0.7787539	0.8609566	7
GOBP_REGULATION_OF_PROTEIN_SECRETION	-0.4227921	-0.8850663	0.861	7
GOBP_CELLULAR_POLYSACCHARIDE_CATABOLIC_PROCESS	-0.45335326	-0.77391493	0.8610503	7
GOBP_PHOSPHOLIPID_TRANSLOCATION	-0.41058603	-0.80238086	0.8616803	7
GOBP_GLUCOSAMINE_CONTAINING_COMPOUND_METABOLIC_PROCESS	-0.43020704	-0.7760424	0.86177105	7
GOCC_NUCLEAR_STRESS_GRANULE	-0.5182087	-0.7845522	0.86178863	7
GOBP_NEURAL_TUBE_DEVELOPMENT	-0.42415243	-0.8763956	0.8618619	7
GOBP_REGULATION_OF_MITOCHONDRIAL_FISSION	0.29881325	0.794862	0.86206895	7
GOBP_PROGESTERONE_METABOLIC_PROCESS	0.3315614	0.6490427	0.86206895	7
GOBP_POSITIVE_REGULATION_OF_DENDRITIC_SPINE_DEVELOPMENT	-0.4146878	-0.78388613	0.8621421	7
GOBP_SYNAPTIC_VESICLE_CYTOSKELETAL_TRANSPORT	-0.44641972	-0.7860278	0.8622951	7
GOCC_PAR_POLARITY_COMPLEX	0.39643666	0.6986823	0.8625	7
GOCC_CILIARY_MEMBRANE	-0.40382254	-0.80408025	0.8627649	7
GOBP_PROTEIN_LOCALIZATION_TO_PERINUCLEAR_REGION_OF_CYTOPLASM	-0.5122068	-0.79280925	0.8635294	7
GOMF_LIPOPROTEIN_LIPASE_ACTIVITY	-0.5065282	-0.7711237	0.8637951	7
GOMF_GLUTATHIONE_BINDING	-0.46321958	-0.76960814	0.86414254	7
GOMF_ALPHA_1_3_FUCOSYLTRANSFERASE_ACTIVITY	0.38784745	0.67191476	0.86419755	7
GOBP_HEPATICOBILIARY_SYSTEM_DEVELOPMENT	-0.41988835	-0.8648622	0.86445785	7
GOBP_LUNG_ASSOCIATED_MESENCHYME_DEVELOPMENT	-0.520053	-0.7867049	0.8644647	7
GOBP_CALCIUM_ION_TRANSMEMBRANE_IMPORT_INTO_CYTOSOL	-0.41450435	-0.86431456	0.86472946	7
GOBP_OTOLITH_DEVELOPMENT	0.40317598	0.7239527	0.86503065	7
GOBP_THIOESTER_BIOSYNTHETIC_PROCESS	-0.4026156	-0.7867109	0.8651452	7
GOCC_SYMMETRIC_SYNAPSE	-0.4934868	-0.78018457	0.8654504	7
GOMF_PHOSPHATIDYLINOSITOL_MONOPHOSPHATE_PHOSPHATASE_ACTIVITY	-0.46355212	-0.75800836	0.8655556	7
GOBP_NEGATIVE_REGULATION_OF_ATP_METABOLIC_PROCESS	-0.45313677	-0.77958447	0.8659341	7
GOBP_STEM_CELL_DIVISION	-0.42033446	-0.77151114	0.8662352	7
GOBP_L_ASPARTATE_TRANSMEMBRANE_TRANSPORT	0.34166184	0.7033164	0.8666667	7
GOBP_NUCLEOSIDE_MONOPHOSPHATE_CATABOLIC_PROCESS	-0.45404434	-0.77169573	0.8667401	7
GOBP_POLYSACCHARIDE_CATABOLIC_PROCESS	-0.45333168	-0.7789572	0.8667401	7
GOMF_BICARBONATE_TRANSMEMBRANE_TRANSPORTER_ACTIVITY	-0.43097162	-0.77221227	0.86702704	7
GOCC_ENDOPLASMIC_RETICULUM_PLASMA_MEMBRANE_CONTACT_SITE	0.36771297	0.7028705	0.86734694	7
GOBP_OLFACTORY_BULB_INTERNEURON_DIFFERENTIATION	-0.50897056	-0.7845669	0.8675958	7
GOMF_PROTEIN_GLUTAMIC_ACID_LIGASE_ACTIVITY	-0.50166935	-0.77209646	0.867664	7
GOBP_REGULATION_OF_PROTEIN_TARGETING_TO_MEMBRANE	-0.42113435	-0.77118653	0.8677249	7
GOBP_TELENCEPHALON_REGIONALIZATION	-0.471548	-0.7721015	0.8678414	7
GOBP_ANTIFUNGAL_INNATE_IMMUNE_RESPONSE	-0.46388572	-0.7639375	0.86788154	7
GOBP_RESPONSE_TO_MECHANICAL_STIMULUS	-0.41574565	-0.8717739	0.868	7
GOMF_ATP_DEPENDENT_PROTEIN_BINDING	-0.482406	-0.77132696	0.86803186	7
GOBP_CYTOPLASMIC_TRANSLATIONAL_ELONGATION	-0.47524124	-0.7743419	0.86815643	7
GOBP_REGULATION_OF_CILIUM_BEAT_FREQUENCY_INVOLVED_IN_CILIARY_MOTILITY	-0.47610575	-0.7625407	0.8683036	7
GOBP_NEGATIVE_REGULATION_OF_VASOCONSTRICTION	-0.49377146	-0.75669587	0.8685121	7
GOBP_REGULATION_OF_KERATINOCYTE_PROLIFERATION	-0.40420914	-0.77806586	0.86853004	7
GOBP_REGULATION_OF_SKELETAL_MUSCLE_FIBER_DEVELOPMENT	-0.5155048	-0.78478485	0.8686636	7
GOBP_ORGANIC_HYDROXY_COMPOUND_METABOLIC_PROCESS	-0.43176213	-0.92018014	0.869	7
GOBP_SMALL_MOLECULE_METABOLIC_PROCESS	-0.4433422	-0.95576805	0.869	7
GOMF_STEROID_DEHYDROGENASE_ACTIVITY	-0.42124534	-0.7665151	0.8690987	7
GOBP_ESTABLISHMENT_OF_TISSUE_POLARITY	-0.4098695	-0.8112083	0.8695652	7
GOBP_POSITIVE_REGULATION_OF_ERYTHROCYTE_DIFFERENTIATION	-0.41343862	-0.77301085	0.870021	7
GOBP_REGULATION_OF_STEROID_METABOLIC_PROCESS	-0.39919704	-0.80837476	0.8704454	7
GOMF_NUCLEOTIDE_RECEPTOR_ACTIVITY	-0.43902463	-0.7687839	0.87093276	7
GOBP_ANTIBACTERIAL_HUMORAL_RESPONSE	-0.40938342	-0.78323656	0.87096775	7
GOBP_REGULATION_OF_RESPONSE_TO_EXTRACELLULAR_STIMULUS	0.3032896	0.7611587	0.87096775	7
GOBP_REGULATION_OF_TRANS_SYNAPTIC_SIGNALING	-0.43198022	-0.91552365	0.871	7
GOCC_SEH1_ASSOCIATED_COMPLEX	-0.49511662	-0.7751473	0.8712206	7
GOBP_KETONE_BIOSYNTHETIC_PROCESS	-0.40753153	-0.7726441	0.871308	7
GOBP_PEPTIDE_ANTIGEN_ASSEMBLY_WITH_MHC_PROTEIN_COMPLEX	-0.4950646	-0.7491295	0.8714623	7
GOBP_RETINOIC_ACID_RECEPTOR_SIGNALING_PATHWAY	-0.41990572	-0.7710569	0.8717949	7
GOCC_KERATIN_FILAMENT	-0.41667014	-0.77902806	0.87182206	7
GOMF_WW_DOMAIN_BINDING	-0.44035003	-0.7585803	0.8720173	7
GOMF_CALCIUM_DEPENDENT_PHOSPHOLIPID_BINDING	-0.4155526	-0.80183285	0.8722966	7
GOBP_DOPAMINE_RECEPTOR_SIGNALING_PATHWAY	-0.4123917	-0.7725925	0.87261146	7
GOBP_XENOPHAGY	-0.47633663	-0.78429425	0.8726257	7
GOBP_CD8_POSITIVE_ALPHA_BETA_T_CELL_ACTIVATION	-0.4306994	-0.77705926	0.87270766	7
GOBP_POSITIVE_REGULATION_OF_FIBROBLAST_PROLIFERATION	-0.40059543	-0.7874397	0.87278414	7
GOBP_L_CYSTINE_TRANSPORT	-0.51211905	-0.77633715	0.8729604	7
GOBP_MICROTUBULE_BASED_TRANSPORT	-0.41303205	-0.866318	0.873	7
GOBP_VESICLE_FUSION_TO_PLASMA_MEMBRANE	-0.41596153	-0.74901634	0.87310195	7
GOBP_REGULATION_OF_MORPHOGENESIS_OF_AN_EPITHELIUM	-0.402989	-0.80195636	0.87334013	7
GOMF_MHC_PROTEIN_BINDING	-0.43486583	-0.7745589	0.87339056	7
GOBP_ARACHIDONIC_ACID_METABOLIC_PROCESS	-0.40552214	-0.7781609	0.87344396	7
GOBP_NEGATIVE_REGULATION_OF_DENDRITIC_SPINE_DEVELOPMENT	0.34884793	0.7109629	0.8736842	7
GOBP_PROTEIN_LOCALIZATION_TO_NON_MOTILE_CILIUM	-0.47856236	-0.7680905	0.8738532	7
GOBP_RESPONSE_TO_TOXIC_SUBSTANCE	-0.42225862	-0.8807698	0.8738739	7
GOCC_POSTSYNAPTIC_SPECIALIZATION_INTRACELLULAR_COMPONENT	-0.466057	-0.7764342	0.8741722	7
GOBP_REGULATION_OF_BILE_ACID_BIOSYNTHETIC_PROCESS	0.38744125	0.69792664	0.8742857	7
GOBP_REGULATION_OF_RESPIRATORY_GASEOUS_EXCHANGE	-0.44526	-0.7670307	0.8742985	7
GOBP_WYBUTOSINE_METABOLIC_PROCESS	-0.50943065	-0.7604784	0.87441313	7
GOBP_AGGREPHAGY	-0.48970306	-0.7833754	0.8744395	7
GOMF_PHOSPHOLIPID_SCRAMBLASE_ACTIVITY	-0.43675554	-0.74810183	0.8744493	7
GOBP_RESPONSE_TO_AMPHETAMINE	-0.42170596	-0.76802844	0.87445414	7
GOMF_ARMADILLO_REPEAT_DOMAIN_BINDING	-0.4807486	-0.77106917	0.8745763	7
GOBP_AMINO_ACID_TRANSPORT	-0.40674165	-0.84613395	0.8746239	7
GOBP_RESPONSE_TO_INTERLEUKIN_18	-0.46582994	-0.77433753	0.8748578	7
GOBP_EXPORT_ACROSS_PLASMA_MEMBRANE	-0.40414292	-0.7748991	0.8748707	7
GOBP_REGULATION_OF_RECEPTOR_BINDING	0.31847298	0.8021279	0.875	7
GOBP_DETECTION_OF_MECHANICAL_STIMULUS	0.28611723	0.8236436	0.875	7
GOBP_CARBOHYDRATE_HOMEOSTASIS	-0.42560622	-0.88822466	0.875	7
GOBP_REGULATION_OF_NON_CANONICAL_WNT_SIGNALING_PATHWAY	-0.4370692	-0.76312375	0.8751357	7
GOMF_ANKYRIN_BINDING	-0.48039794	-0.76562834	0.87528867	7
GOMF_DNA_DIRECTED_DNA_POLYMERASE_ACTIVITY	-0.425544	-0.7581843	0.87540627	7
GOBP_LIMB_BUD_FORMATION	-0.47737736	-0.780294	0.8757062	7
GOBP_CELLULAR_RESPONSE_TO_INORGANIC_SUBSTANCE	-0.4146678	-0.8736505	0.8758759	7
GOBP_NEGATIVE_REGULATION_OF_T_CELL_CYTOKINE_PRODUCTION	-0.486814	-0.77723116	0.8760046	7
GOMF_PHOSPHORIC_DIESTER_HYDROLASE_ACTIVITY	-0.40272996	-0.8137405	0.8761329	7
GOMF_GTP_DEPENDENT_PROTEIN_BINDING	-0.42598587	-0.75519645	0.8762215	7
GOBP_POSITIVE_REGULATION_OF_MYOTUBE_DIFFERENTIATION	-0.45883483	-0.7642936	0.87637967	7
GOBP_PANCREAS_DEVELOPMENT	-0.40572795	-0.8056523	0.8765432	7
GOBP_DENDRITE_DEVELOPMENT	-0.41404593	-0.8701548	0.877	7
GOBP_REGULATION_OF_GLUCONEOGENESIS	-0.3985129	-0.770305	0.87706614	7
GOMF_AP_2_ADAPTOR_COMPLEX_BINDING	-0.48321036	-0.7760718	0.8775744	7
GOCC_NUCLEOTIDE_EXCISION_REPAIR_COMPLEX	-0.4806499	-0.77178866	0.8777143	7
GOMF_ASPARTIC_TYPE_PEPTIDASE_ACTIVITY	-0.4388641	-0.7702431	0.87772924	7
GOBP_REGULATION_OF_STORE_OPERATED_CALCIUM_CHANNEL_ACTIVITY	-0.49471366	-0.77793026	0.87780267	7
GOBP_NEGATIVE_REGULATION_OF_INTERLEUKIN_10_PRODUCTION	-0.43621707	-0.75747114	0.8778626	7
GOBP_WHITE_FAT_CELL_DIFFERENTIATION	-0.45763817	-0.78349745	0.8778878	7
GOBP_AXON_ENSHEATHMENT_IN_CENTRAL_NERVOUS_SYSTEM	-0.4263945	-0.7715294	0.87794435	7
GOMF_VOLTAGE_GATED_POTASSIUM_CHANNEL_ACTIVITY_INVOLVED_IN_VENTRICULAR_CARDIAC_MUSCLE_CELL_ACTION_POTENTIAL_REPOLARIZATION	-0.4999235	-0.75056636	0.8780488	7
GOMF_NADP_RETINOL_DEHYDROGENASE_ACTIVITY	-0.47544837	-0.7667461	0.8780761	7
GOBP_MYOBLAST_PROLIFERATION	-0.4381345	-0.78341454	0.8784946	7
GOBP_AMINO_ACID_BETAINE_BIOSYNTHETIC_PROCESS	-0.50554854	-0.76109946	0.8787129	7
GOMF_SPHINGOSINE_N_ACYLTRANSFERASE_ACTIVITY	-0.49869296	-0.75110483	0.8788235	7
GOBP_REGULATION_OF_AXONOGENESIS	-0.4115409	-0.85038733	0.8788789	7
GOBP_CEREBRAL_CORTEX_REGIONALIZATION	-0.5059594	-0.7625245	0.87892896	7
GOCC_PHOTORECEPTOR_CONNECTING_CILIUM	-0.40377992	-0.76284504	0.8791092	7
GOCC_ER_TO_GOLGI_TRANSPORT_VESICLE_MEMBRANE	-0.39944342	-0.77276075	0.87925696	7
GOMF_TRNA_SPECIFIC_ADENOSINE_DEAMINASE_ACTIVITY	-0.49190646	-0.7589972	0.8795872	7
GOCC_POSTSYNAPTIC_ENDOSOME	-0.453601	-0.75255674	0.8795987	7
GOBP_REGULATION_OF_ACTIN_CYTOSKELETON_REORGANIZATION	-0.40917975	-0.7879509	0.8796296	7
GOBP_RENAL_TUBULE_DEVELOPMENT	-0.4046438	-0.824059	0.88004035	7
GOBP_POSITIVE_REGULATION_OF_ACTIN_NUCLEATION	-0.47699142	-0.773249	0.88058037	7
GOMF_LIGASE_ACTIVITY_FORMING_CARBON_CARBON_BONDS	-0.49288827	-0.75755084	0.88061464	7
GOBP_FATTY_ACYL_COA_BIOSYNTHETIC_PROCESS	-0.40561116	-0.75134593	0.8809013	7
GOBP_POSITIVE_REGULATION_OF_PODOSOME_ASSEMBLY	-0.46833536	-0.76720774	0.88095236	7
GOBP_REGULATION_OF_MITOCHONDRIAL_FUSION	-0.45644644	-0.762463	0.8809789	7
GOBP_POSITIVE_REGULATION_OF_ACTIVATED_T_CELL_PROLIFERATION	-0.41099527	-0.73987967	0.88102895	7
GOBP_CORPUS_CALLOSUM_DEVELOPMENT	-0.4070921	-0.7487838	0.88148147	7
GOMF_BMP_RECEPTOR_ACTIVITY	-0.4937218	-0.7584771	0.8818076	7
GOBP_REGULATION_OF_PROTEIN_MATURATION	-0.40525544	-0.8042025	0.8820513	7
GOMF_BILE_ACID_TRANSMEMBRANE_TRANSPORTER_ACTIVITY	-0.4627316	-0.75369614	0.88208616	7
GOBP_NOTOCHORD_MORPHOGENESIS	0.3327324	0.68309355	0.88235295	7
GOBP_METANEPHRIC_EPITHELIUM_DEVELOPMENT	0.30579755	0.7867491	0.88235295	7
GOBP_POSITIVE_REGULATION_OF_CELL_MIGRATION_INVOLVED_IN_SPROUTING_ANGIOGENESIS	-0.43018457	-0.7645694	0.88241637	7
GOMF_CARBOHYDRATE_MONOATOMIC_CATION_SYMPORTER_ACTIVITY	-0.4644041	-0.77023244	0.88268155	7
GOBP_LATE_NUCLEOPHAGY	-0.46985742	-0.74562037	0.8827586	7
GOBP_REGULATION_OF_NEURAL_PRECURSOR_CELL_PROLIFERATION	-0.40245047	-0.80968696	0.8828283	7
GOBP_EMBRYONIC_ORGAN_MORPHOGENESIS	-0.42084017	-0.8858253	0.883	7
GOBP_AXIAL_MESODERM_DEVELOPMENT	-0.50298226	-0.7584488	0.8834721	7
GOBP_MIRNA_METABOLIC_PROCESS	-0.41138482	-0.8282211	0.8834853	7
GOMF_LIPASE_ACTIVITY	-0.410195	-0.83998114	0.8841893	7
GOBP_COPII_COATED_VESICLE_CARGO_LOADING	-0.46869585	-0.7606933	0.8845292	7
GOMF_MAGNESIUM_ION_TRANSMEMBRANE_TRANSPORTER_ACTIVITY	-0.45274383	-0.7617296	0.884742	7
GOCC_PI_BODY	-0.48695692	-0.7599542	0.8847926	7
GOBP_RESPONSE_TO_HYPEROXIA	-0.42055395	-0.7364516	0.8852814	7
GOBP_SENSORY_PERCEPTION_OF_SMELL	-0.44395885	-0.7610671	0.8854626	7
GOMF_NADPLUS_PROTEIN_LYSINE_ADP_RIBOSYLTRANSFERASE_ACTIVITY	0.36167365	0.6390252	0.88554215	7
GOBP_DIENCEPHALON_DEVELOPMENT	-0.38984877	-0.7678872	0.885567	7
GOBP_REGULATION_OF_AMACRINE_CELL_DIFFERENTIATION	-0.503395	-0.7590251	0.8856132	7
GOMF_PROTEASE_BINDING	-0.41055068	-0.84291947	0.88565695	7
GOBP_TYPE_2_IMMUNE_RESPONSE	-0.40128154	-0.7660283	0.88568485	7
GOBP_REGULATION_OF_PROTEIN_KINASE_C_SIGNALING	-0.44260153	-0.7533389	0.8858988	7
GOBP_ORGANOPHOSPHATE_ESTER_TRANSPORT	-0.4115105	-0.84684885	0.886	7
GOMF_L_GLUTAMINE_TRANSMEMBRANE_TRANSPORTER_ACTIVITY	-0.49171236	-0.77661824	0.8860164	7
GOBP_GLUTAMINE_TRANSPORT	-0.49171236	-0.77661824	0.8860164	7
GOBP_AMYLOID_PRECURSOR_PROTEIN_BIOSYNTHETIC_PROCESS	-0.46020797	-0.7575478	0.88606197	7
GOBP_NUCLEOBASE_CATABOLIC_PROCESS	-0.46218804	-0.73882425	0.8869464	7
GOBP_MUSCLE_TISSUE_DEVELOPMENT	-0.42315975	-0.89834124	0.887	7
GOBP_POSITIVE_REGULATION_OF_LIPID_BIOSYNTHETIC_PROCESS	-0.40436703	-0.8113608	0.8871951	7
GOBP_SCHWANN_CELL_DIFFERENTIATION	-0.39949766	-0.7512827	0.8872497	7
GOMF_PROTON_TRANSMEMBRANE_TRANSPORTER_ACTIVITY	-0.39771426	-0.8236097	0.88743716	7
GOMF_ARGININE_BINDING	-0.49264103	-0.7559034	0.8876277	7
GOBP_MITOCHONDRIAL_OUTER_MEMBRANE_PERMEABILIZATION_INVOLVED_IN_PROGRAMMED_CELL_DEATH	-0.386574	-0.75516254	0.8877339	7
GOBP_NEURONAL_ACTION_POTENTIAL_PROPAGATION	0.36403736	0.65893906	0.888	7
GOMF_POTASSIUM_CHANNEL_ACTIVITY	-0.39984402	-0.7971658	0.88809764	7
GOBP_CARDIAC_MUSCLE_CELL_ACTION_POTENTIAL_INVOLVED_IN_CONTRACTION	-0.40010485	-0.7596512	0.888309	7
GOBP_PROTEIN_KINASE_C_SIGNALING	-0.41750214	-0.7614991	0.888309	7
GOBP_SPHINGOID_METABOLIC_PROCESS	-0.40766352	-0.7425778	0.8884166	7
GOBP_CELLULAR_RESPONSE_TO_ARSENIC_CONTAINING_SUBSTANCE	-0.42104563	-0.7467501	0.8887665	7
GOMF_ZINC_ION_TRANSMEMBRANE_TRANSPORTER_ACTIVITY	-0.40917766	-0.7512361	0.8888889	7
GOBP_POSITIVE_REGULATION_OF_RENAL_SODIUM_EXCRETION	-0.46580055	-0.7581924	0.8896396	7
GOBP_APPENDAGE_DEVELOPMENT	-0.4128669	-0.85660076	0.8898899	7
GOMF_PHOTORECEPTOR_ACTIVITY	-0.4605803	-0.74568653	0.89	7
GOCC_PLASMA_MEMBRANE_REGION	-0.4398277	-0.944406	0.89	7
GOBP_POSITIVE_T_CELL_SELECTION	-0.40063396	-0.7602708	0.8900415	7
GOBP_VENTRICULAR_CARDIAC_MUSCLE_CELL_ACTION_POTENTIAL	-0.40536565	-0.73887444	0.8901919	7
GOBP_NUCLEAR_TRANSCRIBED_MRNA_POLY_A_TAIL_SHORTENING	-0.4172256	-0.7630451	0.89032257	7
GOBP_DITERPENOID_BIOSYNTHETIC_PROCESS	-0.46068907	-0.74115336	0.8904867	7
GOBP_NEGATIVE_REGULATION_OF_SIGNAL_TRANSDUCTION_BY_P53_CLASS_MEDIATOR	-0.40670422	-0.7593094	0.8907388	7
GOBP_BONE_MORPHOGENESIS	-0.4070885	-0.8240815	0.8907988	7
GOBP_INTRACELLULAR_COPPER_ION_HOMEOSTASIS	-0.4260243	-0.7379881	0.89098996	7
GOBP_REGULATION_OF_CILIUM_MOVEMENT	-0.40325382	-0.73820126	0.8910053	7
GOBP_HYPERSENSITIVITY	-0.45942116	-0.7495436	0.89101124	7
GOBP_POSITIVE_REGULATION_OF_OXIDATIVE_STRESS_INDUCED_NEURON_DEATH	-0.48754287	-0.74737155	0.89105505	7
GOBP_REGULATION_OF_LYMPHOCYTE_APOPTOTIC_PROCESS	-0.3915029	-0.76748514	0.8911495	7
GOBP_AUTOPHAGY_OF_PEROXISOME	-0.4547007	-0.7442366	0.8912556	7
GOBP_CONVERGENT_EXTENSION_INVOLVED_IN_GASTRULATION	-0.45817778	-0.7447266	0.89135253	7
GOBP_VENTRAL_MIDLINE_DEVELOPMENT	-0.4974323	-0.7614281	0.8915094	7
GOMF_CO_SMAD_BINDING	-0.47472417	-0.74376637	0.8915525	7
GOBP_ACTIVATED_T_CELL_PROLIFERATION	-0.38620058	-0.7453564	0.89186406	7
GOCC_CYTOPLASMIC_REGION	-0.41027078	-0.8627614	0.892	7
GOBP_DICARBOXYLIC_ACID_TRANSPORT	-0.38562772	-0.7853833	0.8920283	7
GOBP_SEQUESTERING_OF_ACTIN_MONOMERS	-0.48746833	-0.7437383	0.89239764	7
GOBP_AMINO_ACID_TRANSMEMBRANE_TRANSPORT	-0.38987613	-0.7980181	0.8924623	7
GOMF_PURINE_NUCLEOTIDE_TRANSMEMBRANE_TRANSPORTER_ACTIVITY	-0.4140251	-0.7389761	0.8925886	7
GOBP_REGULATION_OF_NODAL_SIGNALING_PATHWAY	-0.49332488	-0.74704814	0.89285713	7
GOBP_REGULATION_OF_CHOLESTEROL_BIOSYNTHETIC_PROCESS	-0.427366	-0.75439477	0.8930131	7
GOBP_REGULATION_OF_VITAMIN_D_RECEPTOR_SIGNALING_PATHWAY	0.36033666	0.68762904	0.89312977	7
GOBP_NEGATIVE_REGULATION_OF_BLOOD_VESSEL_ENDOTHELIAL_CELL_MIGRATION	-0.39653215	-0.7429312	0.89323467	7
GOBP_NEGATIVE_REGULATION_OF_TELOMERASE_ACTIVITY	-0.49090475	-0.76680064	0.89327145	7
GOBP_POSITIVE_REGULATION_OF_LEUKOCYTE_APOPTOTIC_PROCESS	-0.4121749	-0.7415456	0.8932764	7
GOBP_PURINE_NUCLEOSIDE_MONOPHOSPHATE_CATABOLIC_PROCESS	-0.4764464	-0.7461056	0.8933782	7
GOBP_POSITIVE_REGULATION_OF_MITOPHAGY_IN_RESPONSE_TO_MITOCHONDRIAL_DEPOLARIZATION	-0.45510438	-0.7426774	0.89347076	7
GOBP_ESTABLISHMENT_OF_LYMPHOCYTE_POLARITY	-0.45063826	-0.75340873	0.8935236	7
GOMF_SOLUTE_POTASSIUM_ANTIPORTER_ACTIVITY	-0.4509235	-0.7578542	0.8936877	7
GOBP_CELLULAR_OXIDANT_DETOXIFICATION	-0.39686966	-0.7964666	0.8939394	7
GOBP_HIPPOCAMPUS_DEVELOPMENT	-0.38483536	-0.77919364	0.8939394	7
GOBP_NUCLEOSIDE_BISPHOSPHATE_BIOSYNTHETIC_PROCESS	-0.38965133	-0.77661604	0.89398575	7
GOBP_MITOCHONDRIAL_DNA_METABOLIC_PROCESS	-0.4121332	-0.7461361	0.89405406	7
GOMF_GLYCINE_BINDING	-0.46430442	-0.7461451	0.8940914	7
GOBP_DORSAL_VENTRAL_PATTERN_FORMATION	-0.39308155	-0.7895863	0.8943662	7
GOBP_AMINOPHOSPHOLIPID_TRANSPORT	-0.45648873	-0.7438332	0.8945616	7
GOMF_HISTONE_KINASE_ACTIVITY	-0.42946956	-0.7476888	0.8945652	7
GOBP_ADENYLATE_CYCLASE_ACTIVATING_G_PROTEIN_COUPLED_RECEPTOR_SIGNALING_PATHWAY	-0.404999	-0.81850785	0.89457834	7
GOBP_INTRACILIARY_ANTEROGRADE_TRANSPORT	-0.43289673	-0.7368845	0.8946772	7
GOBP_REGULATION_OF_RESPIRATORY_GASEOUS_EXCHANGE_BY_NERVOUS_SYSTEM_PROCESS	-0.47020748	-0.7323061	0.8951049	7
GOMF_CALCIUM_ACTIVATED_CATION_CHANNEL_ACTIVITY	-0.4672174	-0.77533996	0.8951435	7
GOBP_GERM_CELL_PROLIFERATION	-0.45110363	-0.7442673	0.8952063	7
GOCC_EMC_COMPLEX	-0.45903713	-0.7514858	0.8954394	7
GOBP_PROTEIN_INSERTION_INTO_ER_MEMBRANE_BY_STOP_TRANSFER_MEMBRANE_ANCHOR_SEQUENCE	-0.45903713	-0.7514858	0.8954394	7
GOBP_POSITIVE_REGULATION_OF_TRIGLYCERIDE_METABOLIC_PROCESS	-0.3975036	-0.7200136	0.8955386	7
GOCC_SEMAPHORIN_RECEPTOR_COMPLEX	-0.43510497	-0.7298498	0.8956044	7
GOMF_SEMAPHORIN_RECEPTOR_ACTIVITY	-0.43510497	-0.7298498	0.8956044	7
GOBP_NEGATIVE_REGULATION_OF_BEHAVIOR	-0.48803115	-0.74909234	0.895881	7
GOMF_CYCLIC_NUCLEOTIDE_PHOSPHODIESTERASE_ACTIVITY	-0.4196773	-0.75315267	0.8959227	7
GOMF_TRANSCRIPTION_COACTIVATOR_BINDING	-0.39270896	-0.74747866	0.89594173	7
GOBP_REGULATION_OF_PEPTIDYL_CYSTEINE_S_NITROSYLATION	-0.49013653	-0.7543639	0.8960739	7
GOBP_REGULATION_OF_MYOSIN_LIGHT_CHAIN_PHOSPHATASE_ACTIVITY	-0.49288812	-0.7433375	0.8968825	7
GOBP_RESPONSE_TO_METAL_ION	-0.41655624	-0.8841936	0.897	7
GOBP_REGULATION_OF_DNA_TEMPLATED_TRANSCRIPTION_IN_RESPONSE_TO_STRESS	-0.39915228	-0.7608999	0.89711934	7
GOCC_CLATHRIN_COATED_ENDOCYTIC_VESICLE	-0.38461128	-0.7686843	0.89725333	7
GOMF_CYSTEINE_TYPE_ENDOPEPTIDASE_INHIBITOR_ACTIVITY	-0.39789027	-0.7498431	0.89748955	7
GOMF_SOLUTE_BICARBONATE_SYMPORTER_ACTIVITY	-0.4687495	-0.73579687	0.89770114	7
GOBP_ANTEROGRADE_DENDRITIC_TRANSPORT_OF_NEUROTRANSMITTER_RECEPTOR_COMPLEX	-0.48828256	-0.74043983	0.8977673	7
GOBP_RESPONSE_TO_BMP	-0.39413875	-0.82096606	0.898	7
GOBP_REGULATION_OF_CILIUM_DEPENDENT_CELL_MOTILITY	-0.42044586	-0.74106145	0.8981779	7
GOBP_PURINE_NUCLEOSIDE_CATABOLIC_PROCESS	-0.47736508	-0.73930085	0.8983645	7
GOBP_ZINC_ION_TRANSPORT	-0.4015983	-0.7518731	0.8984127	7
GOBP_INTRA_GOLGI_VESICLE_MEDIATED_TRANSPORT	-0.4045399	-0.74174696	0.8986126	7
GOMF_LIPID_TRANSPORTER_ACTIVITY	-0.40395874	-0.8291584	0.89869606	7
GOBP_ORGANIC_ACID_TRANSMEMBRANE_TRANSPORT	-0.39985904	-0.82887316	0.8988989	7
GOCC_CILIARY_BASAL_BODY	-0.40098885	-0.8384918	0.899	7
GOBP_FOREBRAIN_GENERATION_OF_NEURONS	-0.38534918	-0.742359	0.8993711	7
GOBP_ADENOSINE_METABOLIC_PROCESS	-0.4892276	-0.7329978	0.8994152	7
GOBP_ODONTOGENESIS_OF_DENTIN_CONTAINING_TOOTH	-0.3948265	-0.78748876	0.8995943	7
GOBP_AMINO_ACID_BETAINE_TRANSPORT	-0.4652064	-0.75674736	0.899654	7
GOBP_STEROL_BIOSYNTHETIC_PROCESS	-0.39673376	-0.7826725	0.89968973	7
GOBP_POSITIVE_REGULATION_OF_ACUTE_INFLAMMATORY_RESPONSE	-0.41132176	-0.74499524	0.9	7
GOCC_INTERSTITIAL_MATRIX	-0.47504118	-0.7442591	0.9	7
GOBP_NATURAL_KILLER_CELL_PROLIFERATION	0.34777904	0.7533299	0.9	7
GOMF_LONG_CHAIN_FATTY_ACID_TRANSPORTER_ACTIVITY	-0.42584038	-0.7360678	0.9001086	7
GOCC_AUTOPHAGOSOME	-0.3975237	-0.809734	0.9004024	7
GOCC_ACROSOMAL_VESICLE	-0.4034366	-0.8282172	0.9006024	7
GOBP_LIGAND_GATED_ION_CHANNEL_SIGNALING_PATHWAY	-0.39785138	-0.734366	0.9007392	7
GOBP_POSITIVE_REGULATION_OF_VASCULAR_ASSOCIATED_SMOOTH_MUSCLE_CELL_PROLIFERATION	-0.38312498	-0.73389083	0.90082645	7
GOBP_NEPHRON_MORPHOGENESIS	-0.39604738	-0.7952838	0.9015228	7
GOBP_RESPONSE_TO_CATECHOLAMINE	-0.39327314	-0.7915374	0.9016227	7
GOBP_POSITIVE_REGULATION_OF_HISTONE_H3_K9_METHYLATION	0.39522636	0.6897714	0.9018405	7
GOBP_BONE_CELL_DEVELOPMENT	-0.38517424	-0.7369236	0.9018789	7
GOBP_MYOTUBE_DIFFERENTIATION	-0.40318775	-0.82299405	0.9019019	7
GOCC_GABA_ERGIC_SYNAPSE	-0.39447245	-0.7806316	0.90194076	7
GOBP_NEGATIVE_REGULATION_OF_SMOOTHENED_SIGNALING_PATHWAY_INVOLVED_IN_DORSAL_VENTRAL_NEURAL_TUBE_PATTERNING	-0.49361837	-0.7339717	0.9020556	7
GOMF_GLUCURONOSYLTRANSFERASE_ACTIVITY	-0.41761625	-0.72985095	0.9024123	7
GOBP_FATTY_ACID_TRANSMEMBRANE_TRANSPORT	0.3243428	0.7259161	0.902439	7
GOBP_METANEPHRIC_NEPHRON_TUBULE_MORPHOGENESIS	0.34029832	0.64379776	0.902439	7
GOBP_THYMIC_T_CELL_SELECTION	-0.40561813	-0.7327748	0.9025974	7
GOBP_RNA_GUANINE_N7_METHYLATION	-0.48889658	-0.74273527	0.90299404	7
GOBP_REGULATION_OF_HISTONE_H3_K14_ACETYLATION	-0.47660214	-0.7251057	0.9034565	7
GOBP_REGULATION_OF_CAMP_MEDIATED_SIGNALING	-0.40471056	-0.71695244	0.903537	7
GOBP_ADENOHYPOPHYSIS_DEVELOPMENT	-0.47809777	-0.758089	0.90355915	7
GOBP_BASEMENT_MEMBRANE_ASSEMBLY	-0.46553537	-0.7330822	0.90373725	7
GOBP_CELL_CELL_JUNCTION_MAINTENANCE	0.32052252	0.6860838	0.90384614	7
GOCC_AXON	-0.42890596	-0.91176337	0.904	7
GOMF_INOSITOL_TRISPHOSPHATE_PHOSPHATASE_ACTIVITY	-0.4400214	-0.7326196	0.9040632	7
GOBP_NEGATIVE_REGULATION_OF_CALCIUM_MEDIATED_SIGNALING	-0.4167989	-0.7429098	0.90445167	7
GOMF_ADENOSINE_3_5_BISPHOSPHATE_TRANSMEMBRANE_TRANSPORTER_ACTIVITY	-0.48847282	-0.7368441	0.9044879	7
GOBP_PULMONARY_VALVE_MORPHOGENESIS	-0.43973523	-0.74900705	0.9045505	7
GOBP_RESPONSE_TO_AMINO_ACID_STARVATION	-0.3914069	-0.763466	0.9046632	7
GOBP_GLANDULAR_EPITHELIAL_CELL_DEVELOPMENT	-0.38835245	-0.7401004	0.904712	7
GOBP_AMMONIUM_TRANSMEMBRANE_TRANSPORT	0.33571538	0.66567314	0.9047619	7
GOMF_AMMONIUM_TRANSMEMBRANE_TRANSPORTER_ACTIVITY	0.33571538	0.66567314	0.9047619	7
GOBP_POSITIVE_REGULATION_OF_CD8_POSITIVE_ALPHA_BETA_T_CELL_ACTIVATION	-0.4693786	-0.7300996	0.9049255	7
GOMF_ACTIVE_MONOATOMIC_ION_TRANSMEMBRANE_TRANSPORTER_ACTIVITY	-0.40473774	-0.84979326	0.905	7
GOBP_HISTONE_H3_K9_MODIFICATION	-0.38320756	-0.7069228	0.905016	7
GOCC_PRESYNAPTIC_ACTIVE_ZONE_CYTOPLASMIC_COMPONENT	-0.43981653	-0.7352037	0.9050279	7
GOCC_POSTSYNAPTIC_RECYCLING_ENDOSOME	-0.48088613	-0.72849727	0.90543735	7
GOBP_POSITIVE_REGULATION_OF_MIRNA_METABOLIC_PROCESS	-0.3860558	-0.758274	0.90544707	7
GOCC_DENDRITIC_SHAFT	-0.39075798	-0.72446954	0.9055794	7
GOBP_REGULATION_OF_DENDRITE_DEVELOPMENT	-0.38479295	-0.78769416	0.90577507	7
GOCC_FILAMENTOUS_ACTIN	-0.40190384	-0.7177317	0.9060109	7
GOBP_REGULATION_OF_B_CELL_DIFFERENTIATION	-0.40444416	-0.7511311	0.90601903	7
GOBP_PHOSPHOLIPID_TRANSPORT	-0.39009157	-0.79216474	0.90672016	7
GOBP_EXOCRINE_SYSTEM_DEVELOPMENT	0.28926498	0.80827606	0.90697676	7
GOBP_CELLULAR_COMPONENT_MORPHOGENESIS	-0.42947805	-0.9165823	0.907	7
GOBP_REGULATION_OF_CYTOSOLIC_CALCIUM_ION_CONCENTRATION	-0.3938039	-0.76328605	0.9071429	7
GOBP_SMOOTHENED_SIGNALING_PATHWAY_INVOLVED_IN_DORSAL_VENTRAL_NEURAL_TUBE_PATTERNING	0.32110304	0.70114654	0.9072165	7
GOBP_PHARYNGEAL_ARCH_ARTERY_MORPHOGENESIS	-0.44486755	-0.7240965	0.9072398	7
GOBP_AXIS_ELONGATION	-0.39436346	-0.724994	0.9073684	7
GOCC_PLATELET_DENSE_GRANULE_MEMBRANE	-0.45669362	-0.7118495	0.9076577	7
GOMF_CYTIDYLYLTRANSFERASE_ACTIVITY	-0.4555592	-0.7380426	0.9077278	7
GOMF_VOLTAGE_GATED_CALCIUM_CHANNEL_ACTIVITY	-0.39076498	-0.72464466	0.9077568	7
GOBP_NEGATIVE_REGULATION_OF_THYMOCYTE_APOPTOTIC_PROCESS	0.3501255	0.6486906	0.9078014	7
GOBP_POSITIVE_REGULATION_OF_DENDRITIC_SPINE_MORPHOGENESIS	-0.40093875	-0.7101791	0.9079823	7
GOBP_MAGNESIUM_ION_TRANSPORT	-0.41773722	-0.71755964	0.90800864	7
GOBP_COLLECTING_DUCT_DEVELOPMENT	0.31725585	0.7157526	0.90816325	7
GOMF_INTRACELLULAR_LIGAND_GATED_MONOATOMIC_ION_CHANNEL_ACTIVITY	-0.4011594	-0.72940123	0.90830636	7
GOBP_RENAL_TUBULAR_SECRETION	-0.40174687	-0.7102639	0.90830636	7
GOBP_POSITIVE_REGULATION_OF_GLYCOPROTEIN_METABOLIC_PROCESS	-0.3955341	-0.7149546	0.9087049	7
GOBP_SMOOTH_MUSCLE_CONTRACTION	-0.3842597	-0.78343326	0.90872616	7
GOBP_L_ASPARTATE_IMPORT_ACROSS_PLASMA_MEMBRANE	-0.4769928	-0.7243137	0.90887576	7
GOBP_REGULATION_OF_INTRINSIC_APOPTOTIC_SIGNALING_PATHWAY_IN_RESPONSE_TO_DNA_DAMAGE	-0.40231556	-0.7495901	0.9089969	7
GOBP_CELL_MORPHOGENESIS	-0.4290687	-0.92030674	0.909	7
GOBP_PYRIMIDINE_NUCLEOBASE_CATABOLIC_PROCESS	-0.46953568	-0.72210586	0.9096314	7
GOMF_TRANSLATION_REPRESSOR_ACTIVITY	-0.3940762	-0.72353256	0.9097744	7
GOBP_BONE_MINERALIZATION_INVOLVED_IN_BONE_MATURATION	-0.436796	-0.7164856	0.9097996	7
GOMF_CALCIUM_RELEASE_CHANNEL_ACTIVITY	-0.40726727	-0.7083736	0.9098806	7
GOMF_TRANSFERASE_ACTIVITY_TRANSFERRING_SULPHUR_CONTAINING_GROUPS	-0.37612683	-0.7426852	0.9099284	7
GOBP_DORSAL_VENTRAL_NEURAL_TUBE_PATTERNING	-0.4079679	-0.73852134	0.9102564	7
GOBP_MUSCLE_HYPERTROPHY_IN_RESPONSE_TO_STRESS	-0.41300392	-0.7416529	0.91046387	7
GOBP_ESTABLISHMENT_OF_GOLGI_LOCALIZATION	-0.45808098	-0.71773714	0.91079813	7
GOCC_EXOCYST	-0.45666024	-0.72735983	0.9109589	7
GOBP_EXTERNAL_ENCAPSULATING_STRUCTURE_ORGANIZATION	-0.41580757	-0.8749259	0.911	7
GOBP_CIRCULATORY_SYSTEM_PROCESS	-0.42342007	-0.90212435	0.911	7
GOBP_NATURAL_KILLER_CELL_CYTOKINE_PRODUCTION	-0.43733463	-0.70846605	0.9113082	7
GOMF_HORMONE_ACTIVITY	-0.3835078	-0.7635074	0.91131496	7
GOCC_CYTOSOLIC_RIBOSOME	-0.4390197	-0.7300844	0.9120267	7
GOBP_ISOPRENOID_METABOLIC_PROCESS	-0.3903083	-0.7839037	0.91203237	7
GOBP_NEUTRAL_AMINO_ACID_TRANSPORT	-0.38010892	-0.74600655	0.9120993	7
GOMF_MUTSALPHA_COMPLEX_BINDING	-0.46905887	-0.722611	0.91210043	7
GOMF_SOLUTE_SODIUM_SYMPORTER_ACTIVITY	-0.3801651	-0.7548861	0.9121553	7
GOMF_HEXOSAMINIDASE_ACTIVITY	-0.42652848	-0.7128415	0.9121844	7
GOBP_DETECTION_OF_CHEMICAL_STIMULUS	-0.3938075	-0.7489012	0.9121901	7
GOBP_POSITIVE_REGULATION_OF_HISTONE_H3_K27_METHYLATION	-0.48599666	-0.7265442	0.91242605	7
GOMF_CAMP_BINDING	-0.435413	-0.720403	0.91251385	7
GOBP_ENDOCRINE_PANCREAS_DEVELOPMENT	-0.38457492	-0.7294552	0.91253954	7
GOBP_REGULATION_OF_UNSATURATED_FATTY_ACID_BIOSYNTHETIC_PROCESS	-0.435797	-0.71463174	0.9126106	7
GOBP_ORGANIC_HYDROXY_COMPOUND_TRANSPORT	-0.41124076	-0.8604267	0.913	7
GOBP_REGULATION_OF_NEUROGENESIS	-0.42024902	-0.8887105	0.913	7
GOBP_PYRIDINE_CONTAINING_COMPOUND_CATABOLIC_PROCESS	-0.44755223	-0.7062419	0.91309255	7
GOMF_PEPTIDE_HORMONE_BINDING	-0.36936167	-0.69556695	0.91327065	7
GOMF_L_ASPARTATE_TRANSMEMBRANE_TRANSPORTER_ACTIVITY	0.34243003	0.6603035	0.9133858	7
GOBP_PHOTORECEPTOR_CELL_OUTER_SEGMENT_ORGANIZATION	-0.4532185	-0.7389188	0.9136364	7
GOBP_REGULATION_OF_RNA_POLYMERASE_II_REGULATORY_REGION_SEQUENCE_SPECIFIC_DNA_BINDING	-0.4491078	-0.72820705	0.9136364	7
GOBP_TUBE_FORMATION	-0.40207753	-0.8307751	0.9139139	7
GOBP_ERBB2_EGFR_SIGNALING_PATHWAY	-0.448754	-0.7183592	0.9142212	7
GOBP_NEGATIVE_REGULATION_OF_OXIDATIVE_PHOSPHORYLATION	0.345315	0.65632683	0.9145299	7
GOBP_MEMBRANE_REPOLARIZATION_DURING_VENTRICULAR_CARDIAC_MUSCLE_CELL_ACTION_POTENTIAL	-0.46079892	-0.7249146	0.9145786	7
GOBP_POSITIVE_REGULATION_OF_NUCLEAR_TRANSCRIBED_MRNA_CATABOLIC_PROCESS_DEADENYLATION_DEPENDENT_DECAY	-0.40784055	-0.69117075	0.9147982	7
GOCC_EXTRINSIC_COMPONENT_OF_CYTOPLASMIC_SIDE_OF_PLASMA_MEMBRANE	-0.3823027	-0.7700464	0.9148073	7
GOBP_POSITIVE_REGULATION_OF_BONE_RESORPTION	-0.41376853	-0.699735	0.914823	7
GOMF_STRUCTURAL_CONSTITUENT_OF_SKIN_EPIDERMIS	-0.38377306	-0.6879019	0.9148707	7
GOBP_RHYTHMIC_BEHAVIOR	-0.39632162	-0.73619455	0.91500527	7
GOBP_POTASSIUM_ION_EXPORT_ACROSS_PLASMA_MEMBRANE	0.35356453	0.67462325	0.9150943	7
GOBP_CELL_CELL_SIGNALING_INVOLVED_IN_CARDIAC_CONDUCTION	-0.3845984	-0.6980337	0.91541755	7
GOBP_POSITIVE_REGULATION_OF_SMALL_GTPASE_MEDIATED_SIGNAL_TRANSDUCTION	-0.38192624	-0.7515708	0.9155646	7
GOBP_REGULATION_OF_MIRNA_METABOLIC_PROCESS	-0.38710234	-0.7729732	0.9156504	7
GOBP_REGULATION_OF_BIOLOGICAL_PROCESS_INVOLVED_IN_SYMBIOTIC_INTERACTION	-0.37673	-0.7239533	0.91581106	7
GOBP_GROWTH_HORMONE_SECRETION	-0.46586984	-0.7278535	0.91581345	7
GOBP_REGULATION_OF_TRIGLYCERIDE_BIOSYNTHETIC_PROCESS	-0.3946589	-0.6965154	0.9161148	7
GOBP_MITOCHONDRIAL_RNA_MODIFICATION	-0.47130185	-0.7097402	0.9162736	7
GOBP_GLUTATHIONE_CATABOLIC_PROCESS	-0.46810886	-0.72938496	0.9163763	7
GOBP_REGULATION_OF_MICROVILLUS_ORGANIZATION	-0.45804766	-0.74726903	0.9164786	7
GOMF_5_3_DNA_EXONUCLEASE_ACTIVITY	-0.47468916	-0.7170173	0.9166667	7
GOMF_CALCIUM_ION_TRANSMEMBRANE_TRANSPORTER_ACTIVITY	-0.383794	-0.78263414	0.91675025	7
GOBP_RENAL_SYSTEM_DEVELOPMENT	-0.40780598	-0.86345285	0.917	7
GOBP_POSITIVE_REGULATION_OF_RHO_PROTEIN_SIGNAL_TRANSDUCTION	-0.38485748	-0.71363854	0.9170168	7
GOBP_B_CELL_CHEMOTAXIS	-0.45884368	-0.71852	0.9177001	7
GOBP_POSITIVE_REGULATION_OF_ACTIVIN_RECEPTOR_SIGNALING_PATHWAY	-0.44893977	-0.7229632	0.9177928	7
GOBP_CILIARY_BASAL_BODY_ORGANIZATION	-0.46113905	-0.69634116	0.91784036	7
GOBP_POSITIVE_REGULATION_OF_HEMATOPOIETIC_STEM_CELL_PROLIFERATION	-0.47145995	-0.71738124	0.91784036	7
GOBP_NERVOUS_SYSTEM_PROCESS	-0.43067232	-0.9216358	0.918	7
GOBP_NEGATIVE_REGULATION_OF_CELL_ADHESION	-0.4145046	-0.86862123	0.918	7
GOBP_POSITIVE_REGULATION_OF_FATTY_ACID_METABOLIC_PROCESS	-0.37583295	-0.70276284	0.9180672	7
GOBP_POSITIVE_REGULATION_OF_INTERLEUKIN_17_PRODUCTION	-0.40314412	-0.7280189	0.9180851	7
GOBP_REGULATION_OF_NEUROTRANSMITTER_TRANSPORT	-0.38423306	-0.78019744	0.9180991	7
GOBP_AMINOACYL_TRNA_METABOLISM_INVOLVED_IN_TRANSLATIONAL_FIDELITY	-0.44995916	-0.7188535	0.91816145	7
GOMF_AMINOACYL_TRNA_EDITING_ACTIVITY	-0.44995916	-0.7188535	0.91816145	7
GOBP_REGULATION_OF_ANIMAL_ORGAN_FORMATION	-0.411131	-0.7201895	0.9182796	7
GOBP_VASOCONSTRICTION	-0.37199235	-0.73707575	0.9185336	7
GOBP_POSITIVE_REGULATION_OF_CILIUM_ASSEMBLY	-0.39317808	-0.7167461	0.91874325	7
GOBP_DETECTION_OF_ABIOTIC_STIMULUS	-0.39950997	-0.8150088	0.9189189	7
GOBP_AROMATIC_AMINO_ACID_METABOLIC_PROCESS	-0.3875619	-0.69826716	0.9191257	7
GOBP_EAR_MORPHOGENESIS	-0.39127418	-0.7958747	0.9195171	7
GOMF_PROTEIN_SEQUESTERING_ACTIVITY	-0.44485968	-0.7229741	0.91981673	7
GOBP_REGULATION_OF_KERATINOCYTE_MIGRATION	-0.43161923	-0.7038391	0.919911	7
GOBP_SECONDARY_ALCOHOL_METABOLIC_PROCESS	-0.39044985	-0.81419003	0.92	7
GOCC_CLATHRIN_COATED_ENDOCYTIC_VESICLE_MEMBRANE	-0.3693171	-0.73242736	0.9203269	7
GOBP_PHOSPHATIDIC_ACID_METABOLIC_PROCESS	-0.37772307	-0.7091358	0.92041886	7
GOBP_PROLINE_METABOLIC_PROCESS	-0.47362313	-0.7087621	0.920522	7
GOMF_ALANINE_TRANSMEMBRANE_TRANSPORTER_ACTIVITY	-0.40492797	-0.69897836	0.92119867	7
GOMF_PYRUVATE_DEHYDROGENASE_ACETYL_TRANSFERRING_KINASE_ACTIVITY	-0.46602237	-0.7129427	0.9212691	7
GOBP_REGULATION_OF_MITOCHONDRIAL_MEMBRANE_PERMEABILITY_INVOLVED_IN_APOPTOTIC_PROCESS	-0.37008587	-0.7245057	0.9217935	7
GOBP_REGULATION_OF_HYDROGEN_PEROXIDE_BIOSYNTHETIC_PROCESS	-0.46980333	-0.7212142	0.9218203	7
GOBP_HORMONE_MEDIATED_SIGNALING_PATHWAY	-0.39708224	-0.81979555	0.9218437	7
GOBP_REGULATION_OF_POST_TRANSLATIONAL_PROTEIN_MODIFICATION	-0.48480248	-0.7328236	0.9221835	7
GOBP_POSITIVE_REGULATION_OF_VASCULAR_ENDOTHELIAL_CELL_PROLIFERATION	-0.40925848	-0.6966038	0.9222344	7
GOMF_1_PHOSPHATIDYLINOSITOL_4_PHOSPHATE_5_KINASE_ACTIVITY	-0.4650217	-0.7223708	0.9222615	7
GOBP_REGULATION_OF_CILIUM_BEAT_FREQUENCY	-0.41372272	-0.6880832	0.92248064	7
GOBP_SLEEP	-0.3984627	-0.704804	0.92265797	7
GOMF_EXTRACELLULAR_MATRIX_STRUCTURAL_CONSTITUENT	-0.38732323	-0.79979855	0.92284566	7
GOBP_SYNAPTIC_VESICLE_DOCKING	-0.4487413	-0.70952696	0.92290246	7
GOMF_INOSITOL_PHOSPHATE_PHOSPHATASE_ACTIVITY	-0.40907973	-0.71654654	0.9229075	7
GOBP_REGULATION_OF_WNT_SIGNALING_PATHWAY_PLANAR_CELL_POLARITY_PATHWAY	-0.40964276	-0.6854164	0.9231614	7
GOBP_REGULATION_OF_INTRINSIC_APOPTOTIC_SIGNALING_PATHWAY_BY_P53_CLASS_MEDIATOR	-0.38784662	-0.7175059	0.92331934	7
GOBP_DIACYLGLYCEROL_BIOSYNTHETIC_PROCESS	-0.43944818	-0.7078862	0.9234286	7
GOBP_POSITIVE_REGULATION_OF_INSULIN_SECRETION_INVOLVED_IN_CELLULAR_RESPONSE_TO_GLUCOSE_STIMULUS	-0.40043047	-0.70248693	0.92349136	7
GOBP_PEPTIDYL_TYROSINE_AUTOPHOSPHORYLATION	-0.39629534	-0.6985117	0.92398286	7
GOBP_NEGATIVE_REGULATION_OF_CELLULAR_RESPONSE_TO_VASCULAR_ENDOTHELIAL_GROWTH_FACTOR_STIMULUS	-0.4182942	-0.68840075	0.92410713	7
GOBP_ENERGY_HOMEOSTASIS	-0.36663404	-0.72045153	0.92427385	7
GOBP_REGULATION_OF_DOPAMINE_RECEPTOR_SIGNALING_PATHWAY	-0.4702886	-0.70560354	0.9243499	7
GOBP_EPITHELIAL_CELL_MORPHOGENESIS	-0.36577415	-0.67654747	0.9244681	7
GOBP_NEGATIVE_REGULATION_OF_GLUCOSE_TRANSMEMBRANE_TRANSPORT	-0.40845436	-0.7022956	0.9245077	7
GOBP_REGULATION_OF_PROTEIN_GLYCOSYLATION	0.32444617	0.6656971	0.9245283	7
GOBP_3_UTR_MEDIATED_MRNA_DESTABILIZATION	-0.3864625	-0.66638565	0.92477876	7
GOBP_HEPATOCYTE_APOPTOTIC_PROCESS	-0.38890687	-0.6907935	0.9248366	7
GOMF_FMN_BINDING	-0.4270534	-0.7084948	0.92548597	7
GOBP_PHOSPHOLIPID_HOMEOSTASIS	-0.4076989	-0.6977072	0.9258029	7
GOBP_PLANAR_CELL_POLARITY_PATHWAY_INVOLVED_IN_AXIS_ELONGATION	-0.48155653	-0.7189916	0.92583734	7
GOMF_NUCLEAR_GLUCOCORTICOID_RECEPTOR_BINDING	-0.4137329	-0.691307	0.92596686	7
GOBP_EATING_BEHAVIOR	-0.37616232	-0.6865915	0.9262032	7
GOMF_ORGANIC_HYDROXY_COMPOUND_TRANSMEMBRANE_TRANSPORTER_ACTIVITY	-0.37982628	-0.72285885	0.9263933	7
GOMF_BETA_2_MICROGLOBULIN_BINDING	-0.44785738	-0.69624066	0.9267734	7
GOMF_FUCOSYLTRANSFERASE_ACTIVITY	-0.42929342	-0.7028071	0.9269663	7
GOCC_APICAL_PART_OF_CELL	-0.40911627	-0.8695329	0.927	7
GOBP_CONSTITUTIVE_SECRETORY_PATHWAY	-0.4601813	-0.7101212	0.92727274	7
GOBP_HISTONE_H3_K9_TRIMETHYLATION	0.32886443	0.6495925	0.928	7
GOBP_REGULATION_OF_NEUROTRANSMITTER_SECRETION	-0.37413707	-0.753442	0.9282103	7
GOBP_RIBONUCLEOSIDE_MONOPHOSPHATE_CATABOLIC_PROCESS	-0.40487474	-0.676579	0.9282561	7
GOBP_TRANSCRIPTION_COUPLED_NUCLEOTIDE_EXCISION_REPAIR	-0.44634816	-0.6983509	0.92831963	7
GOBP_POSITIVE_REGULATION_OF_WNT_SIGNALING_PATHWAY_PLANAR_CELL_POLARITY_PATHWAY	-0.45682177	-0.6993512	0.928489	7
GOMF_INTERLEUKIN_1_RECEPTOR_ACTIVITY	0.32543692	0.6164388	0.9285714	7
GOBP_XENOBIOTIC_TRANSMEMBRANE_TRANSPORT	-0.40937883	-0.7031964	0.92864984	7
GOBP_POSITIVE_REGULATION_OF_POST_TRANSCRIPTIONAL_GENE_SILENCING	-0.4043058	-0.68515337	0.92865103	7
GOMF_NUCLEOSIDE_TRIPHOSPHATASE_REGULATOR_ACTIVITY	-0.4161573	-0.8810829	0.929	7
GOMF_HYALURONONGLUCOSAMINIDASE_ACTIVITY	-0.43572178	-0.6839355	0.9290541	7
GOMF_OXIDOREDUCTASE_ACTIVITY_ACTING_ON_OTHER_NITROGENOUS_COMPOUNDS_AS_DONORS	-0.45280424	-0.69254494	0.9294653	7
GOBP_CD8_POSITIVE_ALPHA_BETA_T_CELL_DIFFERENTIATION	-0.4276053	-0.7008108	0.9295302	7
GOBP_WATER_TRANSPORT	-0.39539915	-0.67213184	0.9298441	7
GOBP_KERATINOCYTE_MIGRATION	-0.4108993	-0.7091117	0.92988133	7
GOBP_STEROL_METABOLIC_PROCESS	-0.38403213	-0.799836	0.93	7
GOBP_POSTSYNAPTIC_SPECIALIZATION_ASSEMBLY	-0.37358275	-0.67437273	0.9300323	7
GOBP_POSITIVE_REGULATION_OF_PROTEIN_LOCALIZATION_TO_CELL_SURFACE	-0.39948368	-0.6964163	0.93028325	7
GOBP_PRODUCTION_OF_MOLECULAR_MEDIATOR_INVOLVED_IN_INFLAMMATORY_RESPONSE	-0.38128856	-0.7597435	0.93110436	7
GOBP_ANATOMICAL_STRUCTURE_REGRESSION	-0.43468988	-0.69308174	0.93111366	7
GOBP_COLLAGEN_METABOLIC_PROCESS	-0.37908542	-0.76996523	0.93124366	7
GOMF_INOSITOL_TETRAKISPHOSPHATE_PHOSPHATASE_ACTIVITY	-0.42817923	-0.69040823	0.93158495	7
GOBP_NEGATIVE_REGULATION_OF_FATTY_ACID_BIOSYNTHETIC_PROCESS	-0.42579845	-0.7095645	0.93161434	7
GOMF_INTRAMEMBRANE_LIPID_TRANSPORTER_ACTIVITY	-0.37244475	-0.7106684	0.93167704	7
GOBP_COMPLEMENT_DEPENDENT_CYTOTOXICITY	-0.40728334	-0.6891885	0.93171805	7
GOBP_CELL_PROJECTION_ORGANIZATION	-0.43369296	-0.9320418	0.932	7
GOCC_TIM22_MITOCHONDRIAL_IMPORT_INNER_MEMBRANE_INSERTION_COMPLEX	0.35586134	0.65707874	0.9322034	7
GOCC_CILIARY_TRANSITION_ZONE	-0.36409205	-0.7205332	0.93244624	7
GOBP_NEGATIVE_REGULATION_OF_CELL_FATE_COMMITMENT	-0.4339695	-0.6926106	0.9325084	7
GOBP_FEEDING_BEHAVIOR	-0.3763056	-0.76317626	0.93259555	7
GOBP_ASPARTATE_TRANSMEMBRANE_TRANSPORT	-0.39344198	-0.7010049	0.9325967	7
GOMF_GLUTATHIONE_TRANSMEMBRANE_TRANSPORTER_ACTIVITY	-0.45403033	-0.68805224	0.93271464	7
GOCC_BBSOME	-0.43446016	-0.6882952	0.93273544	7
GOBP_LYMPHANGIOGENESIS	-0.39611813	-0.69472754	0.9329004	7
GOBP_REGULATION_OF_TOLL_LIKE_RECEPTOR_9_SIGNALING_PATHWAY	-0.44477126	-0.7121973	0.93318486	7
GOBP_INFLAMMATORY_CELL_APOPTOTIC_PROCESS	-0.3780574	-0.6636775	0.9331873	7
GOBP_AROMATIC_AMINO_ACID_FAMILY_CATABOLIC_PROCESS	0.3089454	0.6521285	0.93333334	7
GOBP_REGULATION_OF_MEMBRANE_LIPID_DISTRIBUTION	-0.37217268	-0.73550504	0.9337411	7
GOBP_EPITHELIAL_TUBE_FORMATION	-0.39003232	-0.80335665	0.9338014	7
GOBP_RESPONSE_TO_X_RAY	-0.3837285	-0.7004192	0.93391114	7
GOMF_GAP_JUNCTION_HEMI_CHANNEL_ACTIVITY	-0.45279485	-0.703585	0.934104	7
GOBP_LAYER_FORMATION_IN_CEREBRAL_CORTEX	-0.39426607	-0.6576125	0.93429846	7
GOBP_POSITIVE_REGULATION_OF_NUCLEASE_ACTIVITY	-0.44833642	-0.6886958	0.93436754	7
GOBP_EPITHELIAL_CELL_FATE_COMMITMENT	-0.41396353	-0.6871348	0.934611	7
GOBP_REGULATION_OF_FATTY_ACID_BIOSYNTHETIC_PROCESS	-0.3511299	-0.66492623	0.9346473	7
GOBP_PREASSEMBLY_OF_GPI_ANCHOR_IN_ER_MEMBRANE	-0.4571976	-0.69049937	0.9346793	7
GOMF_DICARBOXYLIC_ACID_TRANSMEMBRANE_TRANSPORTER_ACTIVITY	-0.37009707	-0.6882544	0.934968	7
GOMF_LIGAND_GATED_CALCIUM_CHANNEL_ACTIVITY	-0.3752136	-0.67175555	0.9350649	7
GOBP_LOCOMOTOR_RHYTHM	0.3375923	0.67978406	0.9351852	7
GOBP_NEGATIVE_REGULATION_OF_GLUCOSE_IMPORT	0.31822374	0.6769846	0.9354839	7
GOMF_POTASSIUM_ION_TRANSMEMBRANE_TRANSPORTER_ACTIVITY	-0.37944502	-0.769941	0.9354839	7
GOBP_CELLULAR_RESPONSE_TO_STEROL_DEPLETION	-0.38265982	-0.6659973	0.9355191	7
GOBP_RRNA_BASE_METHYLATION	-0.42604116	-0.66000676	0.9358974	7
GOBP_PYRIDINE_NUCLEOTIDE_BIOSYNTHETIC_PROCESS	-0.3733374	-0.68605226	0.9358974	7
GOMF_DNA_BINDING_TRANSCRIPTION_ACTIVATOR_ACTIVITY	-0.41341528	-0.87127864	0.936	7
GOBP_EXCRETION	-0.38083068	-0.6913274	0.93603414	7
GOBP_REGULATION_OF_ODONTOGENESIS_OF_DENTIN_CONTAINING_TOOTH	0.31148776	0.6267875	0.93650794	7
GOBP_SENSORY_ORGAN_MORPHOGENESIS	-0.4074409	-0.85379404	0.937	7
GOBP_DETECTION_OF_MECHANICAL_STIMULUS_INVOLVED_IN_SENSORY_PERCEPTION_OF_SOUND	-0.42524502	-0.68427986	0.9371493	7
GOBP_CHEMOKINE_C_X_C_MOTIF_LIGAND_2_PRODUCTION	-0.37971902	-0.65469474	0.9372973	7
GOBP_CALCIUM_MEDIATED_SIGNALING_USING_INTRACELLULAR_CALCIUM_SOURCE	-0.39039293	-0.6913613	0.9374314	7
GOBP_CELL_PART_MORPHOGENESIS	-0.41715255	-0.8888334	0.938	7
GOMF_NEUTRAL_L_AMINO_ACID_TRANSMEMBRANE_TRANSPORTER_ACTIVITY	-0.36998904	-0.71400553	0.93802524	7
GOBP_POSITIVE_REGULATION_OF_PROTEIN_KINASE_C_SIGNALING	-0.44109094	-0.6917528	0.9380631	7
GOBP_RESPONSE_TO_BLUE_LIGHT	-0.43340158	-0.6665449	0.9380841	7
GOMF_COA_HYDROLASE_ACTIVITY	-0.380444	-0.693245	0.9383784	7
GOBP_MYOBLAST_MIGRATION	-0.39530304	-0.667598	0.93840986	7
GOBP_SURFACTANT_HOMEOSTASIS	-0.39938217	-0.67780054	0.93846154	7
GOMF_ACYL_COA_OXIDASE_ACTIVITY	-0.43708917	-0.6656206	0.93846154	7
GOBP_BASIC_AMINO_ACID_TRANSPORT	-0.38808057	-0.68484634	0.9385776	7
GOMF_CALCIUM_DEPENDENT_CYSTEINE_TYPE_ENDOPEPTIDASE_ACTIVITY	-0.39320856	-0.6577515	0.9385965	7
GOBP_CYTOKINE_PRODUCTION_INVOLVED_IN_INFLAMMATORY_RESPONSE	-0.37408754	-0.72716594	0.93890023	7
GOBP_METANEPHRIC_NEPHRON_EPITHELIUM_DEVELOPMENT	0.30574435	0.7525293	0.9390244	7
GOBP_RELAXATION_OF_MUSCLE	-0.3586206	-0.6477947	0.9390642	7
GOBP_POSITIVE_REGULATION_OF_NEURON_PROJECTION_ARBORIZATION	-0.42164028	-0.66958016	0.93912065	7
GOMF_L_AMINO_ACID_TRANSMEMBRANE_TRANSPORTER_ACTIVITY	-0.36126974	-0.717289	0.9393004	7
GOBP_RAB_PROTEIN_SIGNAL_TRANSDUCTION	-0.40876052	-0.6997753	0.93932825	7
GOBP_NEGATIVE_REGULATION_OF_SYNAPTIC_TRANSMISSION	-0.35814437	-0.69058734	0.93942505	7
GOBP_PRESYNAPTIC_ACTIVE_ZONE_ORGANIZATION	-0.43368354	-0.6717383	0.9395349	7
GOMF_METAL_CATION_MONOATOMIC_CATION_ANTIPORTER_ACTIVITY	-0.37250653	-0.7001736	0.9398099	7
GOBP_SEQUESTERING_OF_ZINC_ION	-0.44702098	-0.69443613	0.93988436	7
GOCC_PLASMA_MEMBRANE_PROTEIN_COMPLEX	-0.41223723	-0.8774377	0.94	7
GOBP_POSITIVE_REGULATION_OF_B_CELL_RECEPTOR_SIGNALING_PATHWAY	-0.41935357	-0.66064066	0.9404494	7
GOCC_DOPAMINERGIC_SYNAPSE	-0.3927465	-0.65742624	0.94046307	7
GOBP_MICROTUBULE_BUNDLE_FORMATION	-0.36465716	-0.7406546	0.9404642	7
GOBP_CELLULAR_RESPONSE_TO_STARVATION	-0.3876803	-0.8070043	0.94076306	7
GOMF_NON_MEMBRANE_SPANNING_PROTEIN_TYROSINE_PHOSPHATASE_ACTIVITY	-0.3942877	-0.65364015	0.9412417	7
GOBP_NORADRENERGIC_NEURON_DIFFERENTIATION	-0.43799758	-0.68917024	0.9416476	7
GOBP_HYPOTHALAMUS_CELL_MIGRATION	-0.4387244	-0.6763928	0.9416476	7
GOBP_INORGANIC_ANION_TRANSMEMBRANE_TRANSPORT	-0.35673657	-0.73666316	0.9416499	7
GOCC_SARCOLEMMA	-0.36771154	-0.7527735	0.94170856	7
GOBP_NUCLEOSIDE_BISPHOSPHATE_METABOLIC_PROCESS	-0.3731941	-0.7650496	0.9417671	7
GOCC_CILIARY_TIP	-0.35759673	-0.6930103	0.9418484	7
GOMF_OXALATE_TRANSMEMBRANE_TRANSPORTER_ACTIVITY	-0.4458305	-0.70715165	0.9419134	7
GOBP_OXALATE_TRANSPORT	-0.4458305	-0.70715165	0.9419134	7
GOBP_RESPONSE_TO_PHORBOL_13_ACETATE_12_MYRISTATE	-0.43474248	-0.6664732	0.9419795	7
GOBP_REGULATION_OF_HISTONE_H3_K27_METHYLATION	-0.43284652	-0.6679779	0.9419954	7
GOBP_NEURON_PROJECTION_MAINTENANCE	-0.4201054	-0.67154557	0.94211125	7
GOBP_DETERMINATION_OF_LEFT_RIGHT_ASYMMETRY_IN_LATERAL_MESODERM	0.33085293	0.6013636	0.94214875	7
GOBP_RESPONSE_TO_MUSCLE_INACTIVITY	0.32664526	0.59551483	0.9423077	7
GOBP_LONG_CHAIN_FATTY_ACYL_COA_METABOLIC_PROCESS	-0.37283477	-0.67585665	0.9423913	7
GOBP_POSTSYNAPSE_ASSEMBLY	-0.3537814	-0.66568226	0.9424084	7
GOBP_REGULATION_OF_NEUTROPHIL_EXTRAVASATION	0.35361367	0.6480289	0.94244605	7
GOBP_GLYCOPROTEIN_CATABOLIC_PROCESS	-0.38761675	-0.6987786	0.942492	7
GOBP_KIDNEY_EPITHELIUM_DEVELOPMENT	-0.37723076	-0.7829797	0.9427711	7
GOBP_APICAL_JUNCTION_ASSEMBLY	-0.36631805	-0.7172601	0.94303155	7
GOBP_PHOSPHATIDYLSERINE_EXPOSURE_ON_APOPTOTIC_CELL_SURFACE	-0.4341655	-0.6898713	0.9435666	7
GOBP_REGULATION_OF_HISTONE_DEACETYLASE_ACTIVITY	-0.42989272	-0.6705758	0.94367814	7
GOBP_REGULATION_OF_WOUND_HEALING_SPREADING_OF_EPIDERMAL_CELLS	-0.43905312	-0.67779255	0.943728	7
GOBP_STEROID_BIOSYNTHETIC_PROCESS	-0.3718681	-0.77126676	0.94388777	7
GOCC_EXTRINSIC_COMPONENT_OF_ORGANELLE_MEMBRANE	-0.35448027	-0.67689466	0.94409937	7
GOBP_VASCULAR_ASSOCIATED_SMOOTH_MUSCLE_CELL_DIFFERENTIATION	-0.3759045	-0.671568	0.9441402	7
GOBP_GLYCEROL_ETHER_METABOLIC_PROCESS	-0.37820488	-0.6665928	0.9441461	7
GOCC_CAVEOLA	-0.36471003	-0.72887796	0.9441624	7
GOBP_REGULATION_OF_SYSTEMIC_ARTERIAL_BLOOD_PRESSURE	-0.35514364	-0.71442944	0.944332	7
GOBP_DISTAL_TUBULE_DEVELOPMENT	-0.42550817	-0.6916531	0.94438136	7
GOMF_AMINO_ACID_TRANSMEMBRANE_TRANSPORTER_ACTIVITY	-0.34856534	-0.70543844	0.9443883	7
GOBP_NEGATIVE_REGULATION_OF_LYMPHOCYTE_APOPTOTIC_PROCESS	-0.3649976	-0.6820589	0.94456065	7
GOCC_INTRACILIARY_TRANSPORT_PARTICLE	-0.36076298	-0.6600339	0.94456524	7
GOMF_CUPROUS_ION_BINDING	-0.4352277	-0.6598329	0.9445783	7
GOBP_NEURAL_TUBE_FORMATION	-0.3799828	-0.7735614	0.94483453	7
GOBP_NEUTROPHIL_CLEARANCE	-0.45176777	-0.6765252	0.9449649	7
GOBP_CONNECTIVE_TISSUE_DEVELOPMENT	-0.39358887	-0.8270191	0.945	7
GOBP_ADENYLATE_CYCLASE_MODULATING_G_PROTEIN_COUPLED_RECEPTOR_SIGNALING_PATHWAY	-0.3918725	-0.8119962	0.945	7
GOBP_PROXIMAL_TUBULE_DEVELOPMENT	-0.41576397	-0.6627164	0.94514287	7
GOBP_POSITIVE_REGULATION_OF_CATECHOLAMINE_SECRETION	-0.42316362	-0.6684687	0.945268	7
GOMF_SYMPORTER_ACTIVITY	-0.37197995	-0.76751775	0.94578314	7
GOBP_POSITIVE_REGULATION_OF_TRIGLYCERIDE_BIOSYNTHETIC_PROCESS	-0.3768667	-0.6447019	0.945885	7
GOBP_FATTY_ACID_DERIVATIVE_BIOSYNTHETIC_PROCESS	-0.35221648	-0.6824678	0.9460581	7
GOBP_GTP_BIOSYNTHETIC_PROCESS	-0.41571033	-0.6573199	0.94616264	7
GOBP_POSITIVE_REGULATION_OF_PROTEIN_GLYCOSYLATION	0.34378582	0.6496793	0.94630873	7
GOBP_MESONEPHROS_DEVELOPMENT	-0.35725924	-0.73096925	0.94662637	7
GOBP_REGULATION_OF_ALKALINE_PHOSPHATASE_ACTIVITY	-0.4171311	-0.6620271	0.946712	7
GOBP_CARDIAC_NEURAL_CREST_CELL_DEVELOPMENT_INVOLVED_IN_OUTFLOW_TRACT_MORPHOGENESIS	-0.38229915	-0.6489386	0.9473106	7
GOBP_S_SHAPED_BODY_MORPHOGENESIS	0.34027854	0.63062066	0.9477124	7
GOBP_PIGMENT_ACCUMULATION	-0.39870462	-0.6530761	0.9477197	7
GOBP_PIGMENT_GRANULE_MATURATION	-0.39870462	-0.6530761	0.9477197	7
GOMF_ORGANIC_ACID_TRANSMEMBRANE_TRANSPORTER_ACTIVITY	-0.37809756	-0.7848455	0.9479479	7
GOBP_AXON_DEVELOPMENT	-0.41140464	-0.87125957	0.948	7
GOMF_G_PROTEIN_COUPLED_GLUTAMATE_RECEPTOR_BINDING	-0.39892077	-0.63588727	0.9480226	7
GOBP_SULFATE_TRANSPORT	-0.36363325	-0.6369908	0.94810814	7
GOBP_POSITIVE_REGULATION_OF_FATTY_ACID_BIOSYNTHETIC_PROCESS	-0.36948445	-0.64605254	0.9482201	7
GOMF_MAP_KINASE_ACTIVITY	-0.3936953	-0.6647281	0.9484305	7
GOBP_POSITIVE_REGULATION_OF_FIBROBLAST_APOPTOTIC_PROCESS	-0.4328144	-0.6658779	0.9485126	7
GOBP_REGULATION_OF_RETROGRADE_TRANSPORT_ENDOSOME_TO_GOLGI	-0.43674895	-0.66356164	0.948538	7
GOMF_FLOPPASE_ACTIVITY	-0.39170858	-0.6699248	0.9485777	7
GOBP_NEGATIVE_REGULATION_OF_LIPID_KINASE_ACTIVITY	-0.40540063	-0.6421328	0.94863015	7
GOMF_ANTIPORTER_ACTIVITY	-0.3541286	-0.7176407	0.94864047	7
GOBP_REGULATION_OF_POSTSYNAPTIC_NEUROTRANSMITTER_RECEPTOR_INTERNALIZATION	-0.37366953	-0.64895266	0.94868994	7
GOBP_REGULATION_OF_SKELETAL_MUSCLE_TISSUE_DEVELOPMENT	-0.3644038	-0.6557577	0.94962484	7
GOMF_C4_DICARBOXYLATE_TRANSMEMBRANE_TRANSPORTER_ACTIVITY	-0.3696252	-0.6414001	0.9501661	7
GOCC_CELL_CELL_CONTACT_ZONE	-0.34539005	-0.68577355	0.9502538	7
GOMF_VITAMIN_TRANSMEMBRANE_TRANSPORTER_ACTIVITY	-0.3636835	-0.6709514	0.95068204	7
GOBP_LIMBIC_SYSTEM_DEVELOPMENT	-0.35244575	-0.72228444	0.95075375	7
GOBP_INTERLEUKIN_17_PRODUCTION	-0.34968638	-0.6595088	0.95078534	7
GOBP_REGULATION_OF_EXIT_FROM_MITOSIS	-0.36391765	-0.6304296	0.95098037	7
GOBP_EPHRIN_RECEPTOR_SIGNALING_PATHWAY	-0.34160343	-0.6586425	0.95124483	7
GOMF_FLIPPASE_ACTIVITY	-0.3801933	-0.65144235	0.95143485	7
GOMF_NEUROPEPTIDE_RECEPTOR_ACTIVITY	-0.36370206	-0.6559614	0.95150864	7
GOCC_CYTOPLASMIC_SIDE_OF_LYSOSOMAL_MEMBRANE	-0.37147686	-0.6412354	0.9515952	7
GOBP_RESPONSE_TO_LEUCINE	-0.40730467	-0.65878177	0.95166856	7
GOMF_OXIDOREDUCTASE_ACTIVITY_ACTING_ON_PAIRED_DONORS_WITH_INCORPORATION_OR_REDUCTION_OF_MOLECULAR_OXYGEN	-0.36659324	-0.75806165	0.9518072	7
GOBP_REGULATION_OF_THE_FORCE_OF_HEART_CONTRACTION_BY_CHEMICAL_SIGNAL	-0.4336109	-0.6657844	0.95189005	7
GOBP_CHEMOKINE_C_C_MOTIF_LIGAND_5_PRODUCTION	-0.39318866	-0.6395931	0.9519553	7
GOBP_POSITIVE_REGULATION_OF_NON_MOTILE_CILIUM_ASSEMBLY	0.34115356	0.60767525	0.9520548	7
GOBP_EXTRACELLULAR_MATRIX_CONSTITUENT_SECRETION	-0.37678853	-0.6439823	0.9520624	7
GOBP_REGULATION_OF_EXTRACELLULAR_MATRIX_CONSTITUENT_SECRETION	-0.4118949	-0.66444033	0.952164	7
GOBP_ANTERIOR_HEAD_DEVELOPMENT	-0.43113825	-0.6646736	0.9523256	7
GOBP_MAINTENANCE_OF_PRESYNAPTIC_ACTIVE_ZONE_STRUCTURE	0.3323081	0.5733658	0.95238096	7
GOBP_REGULATION_OF_PRESYNAPTIC_CYTOSOLIC_CALCIUM_ION_CONCENTRATION	-0.39861196	-0.6658333	0.95243365	7
GOMF_PROTEIN_CONTAINING_COMPLEX_DESTABILIZING_ACTIVITY	-0.39071244	-0.6574479	0.95259595	7
GOBP_CELL_CELL_SIGNALING	-0.43262264	-0.9293624	0.953	7
GOBP_MALONYL_COA_METABOLIC_PROCESS	-0.42540425	-0.6578984	0.9534342	7
GOMF_OUTWARD_RECTIFIER_POTASSIUM_CHANNEL_ACTIVITY	-0.40318152	-0.666704	0.9536199	7
GOBP_RESPONSE_TO_FIBROBLAST_GROWTH_FACTOR	-0.36128792	-0.7328931	0.9538153	7
GOMF_LAMININ_1_BINDING	-0.44097885	-0.66747767	0.953917	7
GOBP_PROTEIN_AUTOPROCESSING	-0.3676584	-0.6703855	0.95394737	7
GOBP_RESPONSE_TO_RETINOIC_ACID	-0.36232147	-0.73500395	0.953954	7
GOBP_NEGATIVE_REGULATION_OF_CALCIUM_ION_DEPENDENT_EXOCYTOSIS	-0.39716637	-0.6430794	0.95398426	7
GOBP_REGULATION_OF_THYMOCYTE_APOPTOTIC_PROCESS	0.29418936	0.61043185	0.95412844	7
GOBP_REGULATION_OF_CELL_MORPHOGENESIS_INVOLVED_IN_DIFFERENTIATION	-0.3476307	-0.6629537	0.95415777	7
GOBP_CELLULAR_RESPONSE_TO_INCREASED_OXYGEN_LEVELS	-0.3632363	-0.62092483	0.9542411	7
GOBP_ASSOCIATIVE_LEARNING	-0.34675935	-0.6977883	0.9543611	7
GOBP_MICROTUBULE_SEVERING	0.31230414	0.572566	0.95454544	7
GOBP_CAMERA_TYPE_EYE_PHOTORECEPTOR_CELL_DIFFERENTIATION	-0.35267296	-0.64501435	0.9545946	7
GOMF_PHOSPHATIDYLINOSITOL_TRANSFER_ACTIVITY	-0.3854456	-0.62936777	0.9549945	7
GOBP_BEHAVIOR	-0.41582125	-0.8874085	0.955	7
GOBP_REGULATION_OF_NERVOUS_SYSTEM_DEVELOPMENT	-0.40793672	-0.8661262	0.955	7
GOMF_MRNA_REGULATORY_ELEMENT_BINDING_TRANSLATION_REPRESSOR_ACTIVITY	-0.39450505	-0.65824056	0.9551066	7
GOBP_RESPONSE_TO_FOOD	-0.35472447	-0.66451764	0.95531917	7
GOBP_RESPONSE_TO_INCREASED_OXYGEN_LEVELS	-0.34274715	-0.63275015	0.9555085	7
GOBP_ACTIN_MEDIATED_CELL_CONTRACTION	-0.3395923	-0.6826274	0.95555556	7
GOBP_SEMAPHORIN_PLEXIN_SIGNALING_PATHWAY_INVOLVED_IN_NEURON_PROJECTION_GUIDANCE	-0.38060015	-0.6644779	0.9556277	7
GOBP_CARNITINE_METABOLIC_PROCESS	-0.38550884	-0.63490915	0.9556818	7
GOBP_BONE_GROWTH	-0.35035956	-0.6568559	0.9556962	7
GOBP_MORPHOGENESIS_OF_EMBRYONIC_EPITHELIUM	-0.3795153	-0.7822524	0.9558676	7
GOBP_LEARNING	-0.36778244	-0.7584821	0.9558676	7
GOBP_TRIGLYCERIDE_CATABOLIC_PROCESS	-0.35310593	-0.6300872	0.95594716	7
GOMF_TRIGLYCERIDE_LIPASE_ACTIVITY	-0.35166118	-0.61863095	0.9561884	7
GOBP_AMP_CATABOLIC_PROCESS	0.34072316	0.5976739	0.95620435	7
GOBP_REGULATION_OF_CYSTEINE_TYPE_ENDOPEPTIDASE_ACTIVITY_INVOLVED_IN_APOPTOTIC_SIGNALING_PATHWAY	-0.36123928	-0.62814254	0.9563795	7
GOBP_ATP_TRANSPORT	-0.3851018	-0.63581234	0.95647323	7
GOBP_ORGANELLE_TRANSPORT_ALONG_MICROTUBULE	-0.35239518	-0.7126094	0.9565657	7
GOBP_VERY_LONG_CHAIN_FATTY_ACID_METABOLIC_PROCESS	-0.352665	-0.6570061	0.9567054	7
GOBP_REGULATION_OF_OSTEOBLAST_DIFFERENTIATION	-0.36931187	-0.7579954	0.9567839	7
GOBP_NEGATIVE_REGULATION_OF_NITRIC_OXIDE_SYNTHASE_ACTIVITY	-0.42037392	-0.63829273	0.9571759	7
GOBP_ADP_TRANSPORT	-0.3858932	-0.63765264	0.95730335	7
GOBP_TERPENOID_METABOLIC_PROCESS	-0.35302702	-0.69735885	0.9574899	7
GOBP_BILE_ACID_AND_BILE_SALT_TRANSPORT	-0.3693194	-0.6433951	0.9576547	7
GOBP_POSITIVE_REGULATION_OF_NUCLEOTIDE_BINDING_OLIGOMERIZATION_DOMAIN_CONTAINING_SIGNALING_PATHWAY	-0.43857047	-0.6595154	0.95769686	7
GOBP_POSITIVE_REGULATION_OF_NUCLEOTIDE_BINDING_OLIGOMERIZATION_DOMAIN_CONTAINING_2_SIGNALING_PATHWAY	-0.43857047	-0.6595154	0.95769686	7
GOBP_NEURON_DEVELOPMENT	-0.42354152	-0.90743375	0.958	7
GOBP_CARDIAC_MUSCLE_CELL_CONTRACTION	-0.34054342	-0.66843355	0.95816326	7
GOBP_POSITIVE_REGULATION_OF_PROTEIN_MATURATION	-0.34352764	-0.63514596	0.9583333	7
GOBP_HISTONE_H3_K9_METHYLATION	-0.37719128	-0.6498931	0.9583333	7
GOBP_STRIATED_MUSCLE_ADAPTATION	-0.33958825	-0.65146446	0.95842	7
GOBP_NUCLEAR_TRANSCRIBED_MRNA_CATABOLIC_PROCESS_DEADENYLATION_INDEPENDENT_DECAY	-0.43761015	-0.657577	0.9584775	7
GOMF_PHOSPHATIDYLCHOLINE_FLOPPASE_ACTIVITY	-0.44302267	-0.68145835	0.95857304	7
GOMF_CHANNEL_REGULATOR_ACTIVITY	-0.36962298	-0.75158805	0.9588766	7
GOBP_RESPONSE_TO_STARVATION	-0.38052425	-0.7987159	0.959	7
GOBP_ADRENERGIC_RECEPTOR_SIGNALING_PATHWAY	-0.34905046	-0.624981	0.95922744	7
GOMF_ATP_TRANSMEMBRANE_TRANSPORTER_ACTIVITY	-0.38777214	-0.63030356	0.9592299	7
GOBP_SODIUM_ION_IMPORT_ACROSS_PLASMA_MEMBRANE	-0.42492768	-0.6827158	0.95936793	7
GOMF_ICOSANOID_TRANSMEMBRANE_TRANSPORTER_ACTIVITY	-0.41576305	-0.6603743	0.9594438	7
GOBP_POSITIVE_REGULATION_OF_EXTRACELLULAR_MATRIX_ORGANIZATION	-0.37569696	-0.67172945	0.959607	7
GOBP_CENTRAL_NERVOUS_SYSTEM_NEURON_DIFFERENTIATION	-0.36673325	-0.76097864	0.95996	7
GOMF_PHOSPHATIDYLSERINE_FLIPPASE_ACTIVITY	-0.42938668	-0.6465535	0.960373	7
GOMF_C_X_C_CHEMOKINE_RECEPTOR_ACTIVITY	-0.40309027	-0.63049746	0.960373	7
GOBP_THIOESTER_METABOLIC_PROCESS	-0.33729708	-0.6858497	0.96060604	7
GOBP_VITAMIN_K_METABOLIC_PROCESS	-0.42333436	-0.65023035	0.960739	7
GOBP_DENDRITE_MORPHOGENESIS	-0.35723224	-0.7384167	0.9609218	7
GOBP_RESPONSE_TO_STIMULUS_INVOLVED_IN_REGULATION_OF_MUSCLE_ADAPTATION	-0.40203798	-0.6453882	0.9611543	7
GOBP_ADIPONECTIN_ACTIVATED_SIGNALING_PATHWAY	-0.4140907	-0.6424281	0.96123147	7
GOBP_LATERAL_MESODERM_DEVELOPMENT	-0.37632114	-0.6341497	0.96141124	7
GOBP_SPERM_AXONEME_ASSEMBLY	-0.34451884	-0.6289685	0.96166134	7
GOMF_ATPASE_COUPLED_INTRAMEMBRANE_LIPID_TRANSPORTER_ACTIVITY	-0.34187865	-0.6179746	0.9617428	7
GOBP_CELLULAR_RESPONSE_TO_LEUCINE_STARVATION	-0.38905364	-0.64316297	0.9620536	7
GOBP_REGULATION_OF_NUCLEAR_TRANSCRIBED_MRNA_POLY_A_TAIL_SHORTENING	-0.35143468	-0.5938466	0.96230596	7
GOBP_INOSITOL_PHOSPHATE_CATABOLIC_PROCESS	-0.3645788	-0.62944895	0.96255505	7
GOBP_MONOACYLGLYCEROL_CATABOLIC_PROCESS	-0.42272672	-0.63211143	0.9626506	7
GOBP_AROMATIC_AMINO_ACID_TRANSPORT	-0.37387002	-0.6277371	0.9627119	7
GOBP_CONVERGENT_EXTENSION	-0.3689105	-0.62481713	0.9630033	7
GOCC_UNIPLEX_COMPLEX	-0.41042453	-0.63829523	0.96309114	7
GOBP_LYMPHATIC_ENDOTHELIAL_CELL_DIFFERENTIATION	-0.40912104	-0.6480971	0.9631761	7
GOBP_NON_MOTILE_CILIUM_ASSEMBLY	-0.35554636	-0.69902116	0.9632653	7
GOBP_NEGATIVE_REGULATION_OF_CD4_POSITIVE_ALPHA_BETA_T_CELL_PROLIFERATION	0.30001935	0.5788119	0.96330273	7
GOMF_PHOSPHATIDYLINOSITOL_TRISPHOSPHATE_PHOSPHATASE_ACTIVITY	-0.3970624	-0.62854713	0.96347034	7
GOBP_AMINO_SUGAR_BIOSYNTHETIC_PROCESS	-0.37884325	-0.6307884	0.9638826	7
GOBP_ADENYLATE_CYCLASE_ACTIVATING_ADRENERGIC_RECEPTOR_SIGNALING_PATHWAY	-0.3561708	-0.6108929	0.96389496	7
GOBP_RESPONSE_TO_CGMP	-0.42866427	-0.64262193	0.96391153	7
GOBP_NERVE_GROWTH_FACTOR_SIGNALING_PATHWAY	-0.3907324	-0.6193255	0.9641256	7
GOCC_HFE_TRANSFERRIN_RECEPTOR_COMPLEX	-0.41781107	-0.642439	0.9645309	7
GOBP_ADIPOSE_TISSUE_DEVELOPMENT	-0.34102213	-0.6714507	0.9649123	7
GOBP_NADPH_OXIDATION	-0.4155572	-0.631555	0.96518606	7
GOMF_FLAVIN_ADENINE_DINUCLEOTIDE_BINDING	-0.3256703	-0.65567726	0.9653768	7
GOCC_PHOSPHOLIPID_TRANSLOCATING_ATPASE_COMPLEX	-0.3556716	-0.59583724	0.96555555	7
GOBP_DIGESTIVE_SYSTEM_DEVELOPMENT	-0.36250138	-0.7412524	0.96586347	7
GOMF_ATP_DEPENDENT_PROTEIN_DISAGGREGASE_ACTIVITY	-0.42713952	-0.6579515	0.96588236	7
GOMF_PASSIVE_TRANSMEMBRANE_TRANSPORTER_ACTIVITY	-0.38847777	-0.82204163	0.966	7
GOBP_MONOCARBOXYLIC_ACID_CATABOLIC_PROCESS	-0.36072323	-0.74499077	0.966	7
GOBP_LUNG_GROWTH	-0.41377234	-0.63766944	0.9663573	7
GOMF_LIPASE_INHIBITOR_ACTIVITY	-0.36289534	-0.6165204	0.96651787	7
GOBP_REGULATION_OF_MITOCHONDRIAL_OUTER_MEMBRANE_PERMEABILIZATION_INVOLVED_IN_APOPTOTIC_SIGNALING_PATHWAY	-0.35031956	-0.64513886	0.9665227	7
GOCC_CILIARY_BASE	-0.3340528	-0.62762225	0.9665971	7
GOMF_SODIUM_CHANNEL_ACTIVITY	-0.31923681	-0.59341806	0.96695095	7
GOBP_IMPORT_INTO_CELL	-0.37110814	-0.777438	0.967	7
GOBP_NEGATIVE_REGULATION_OF_CALCINEURIN_MEDIATED_SIGNALING	-0.34198338	-0.5963807	0.96735585	7
GOMF_SPHINGOMYELIN_PHOSPHODIESTERASE_ACTIVITY	-0.42724514	-0.65224093	0.96747965	7
GOBP_INDOLALKYLAMINE_METABOLIC_PROCESS	0.30867696	0.62053853	0.9677419	7
GOBP_POSITIVE_REGULATION_OF_CELL_JUNCTION_ASSEMBLY	-0.3521592	-0.7165773	0.9678715	7
GOMF_CLATHRIN_LIGHT_CHAIN_BINDING	-0.421337	-0.63727546	0.9680473	7
GOBP_NEGATIVE_REGULATION_OF_VASCULAR_PERMEABILITY	-0.36334082	-0.60658103	0.96823657	7
GOBP_BASEMENT_MEMBRANE_ORGANIZATION	-0.32896382	-0.61978793	0.9682875	7
GOBP_POSTSYNAPTIC_DENSITY_ASSEMBLY	-0.33813173	-0.59553146	0.96834064	7
GOBP_XENOBIOTIC_METABOLIC_PROCESS	-0.33039296	-0.6661483	0.9684639	7
GOMF_NADPH_BINDING	-0.3608913	-0.6136914	0.96847826	7
GOBP_SIGNAL_COMPLEX_ASSEMBLY	-0.4079728	-0.626479	0.9689298	7
GOBP_FAT_CELL_DIFFERENTIATION	-0.37587768	-0.7864559	0.969	7
GOBP_COP9_SIGNALOSOME_ASSEMBLY	-0.4045022	-0.60965246	0.9698376	7
GOBP_NEGATIVE_REGULATION_OF_IMMUNOGLOBULIN_PRODUCTION	-0.36643797	-0.6075254	0.96989965	7
GOBP_REGULATION_OF_HAIR_CYCLE	-0.32685834	-0.6077188	0.970276	7
GOBP_CELLULAR_HYPEROSMOTIC_SALINITY_RESPONSE	-0.4228129	-0.65319663	0.9704841	7
GOMF_ACYLGLYCEROL_LIPASE_ACTIVITY	-0.35905197	-0.602905	0.97075367	7
GOBP_NEGATIVE_REGULATION_OF_GLYCOLYTIC_PROCESS	-0.3582226	-0.59833604	0.9709172	7
GOBP_REGULATION_OF_FAT_CELL_DIFFERENTIATION	-0.35126764	-0.7221676	0.970971	7
GOBP_PROTEIN_LOCALIZATION_TO_CILIARY_TRANSITION_ZONE	-0.3934371	-0.61585605	0.9711316	7
GOBP_ANDROGEN_METABOLIC_PROCESS	-0.34463784	-0.59904844	0.97139716	7
GOBP_FLOOR_PLATE_DEVELOPMENT	-0.37861887	-0.60786	0.9716553	7
GOBP_REGULATION_OF_NON_MOTILE_CILIUM_ASSEMBLY	0.32432407	0.6387238	0.97196263	7
GOBP_REGULATION_OF_B_CELL_APOPTOTIC_PROCESS	-0.34675664	-0.6150573	0.9721627	7
GOBP_BRAIN_MORPHOGENESIS	-0.3279206	-0.6181921	0.9722222	7
GOBP_EPITHELIAL_MESENCHYMAL_CELL_SIGNALING	-0.41912314	-0.6314445	0.9728774	7
GOMF_TRANSCRIPTION_REGULATOR_INHIBITOR_ACTIVITY	-0.33709434	-0.60934496	0.9729144	7
GOMF_ALPHA_TUBULIN_BINDING	-0.3324453	-0.62644655	0.97291666	7
GOBP_ESTABLISHMENT_OF_PLANAR_POLARITY_OF_EMBRYONIC_EPITHELIUM	-0.34565258	-0.5916913	0.9732334	7
GOMF_BUBBLE_DNA_BINDING	-0.41411996	-0.6317562	0.9734104	7
GOBP_GLOMERULUS_MORPHOGENESIS	-0.37620583	-0.58336055	0.9736239	7
GOMF_PH_DOMAIN_BINDING	-0.42276153	-0.63873506	0.9736527	7
GOMF_POTASSIUM_CHLORIDE_SYMPORTER_ACTIVITY	-0.37762585	-0.5984728	0.9738339	7
GOMF_ORGANIC_ANION_TRANSMEMBRANE_TRANSPORTER_ACTIVITY	-0.37375382	-0.7841687	0.974	7
GOBP_MIDDLE_EAR_MORPHOGENESIS	-0.34353223	-0.59483844	0.9741658	7
GOBP_GALACTOLIPID_METABOLIC_PROCESS	-0.39446083	-0.61684126	0.9742389	7
GOBP_MITOCHONDRION_LOCALIZATION	-0.32204777	-0.6293687	0.974359	7
GOBP_REGULATION_OF_T_CIRCLE_FORMATION	-0.4105171	-0.6228179	0.9744186	7
GOCC_PREFOLDIN_COMPLEX	-0.41627175	-0.625114	0.9744186	7
GOBP_INTERMEDIATE_FILAMENT_BASED_PROCESS	-0.33499235	-0.6638582	0.9745417	7
GOBP_RESPONSE_TO_PROGESTERONE	-0.33432016	-0.6329696	0.97492164	7
GOCC_EXTRINSIC_COMPONENT_OF_PLASMA_MEMBRANE	-0.35454178	-0.7333413	0.9749248	7
GOBP_MITOCHONDRIAL_OUTER_MEMBRANE_PERMEABILIZATION	-0.32598495	-0.6311044	0.9749739	7
GOBP_CELL_MORPHOGENESIS_INVOLVED_IN_DIFFERENTIATION	-0.40433127	-0.86204356	0.975	7
GOBP_ENDOCYTOSIS_INVOLVED_IN_VIRAL_ENTRY_INTO_HOST_CELL	-0.374708	-0.5984098	0.975	7
GOCC_NEURON_PROJECTION	-0.4199159	-0.9016144	0.975	7
GOBP_CELLULAR_LIPID_CATABOLIC_PROCESS	-0.3773154	-0.7879993	0.975	7
GOBP_CHONDROITIN_SULFATE_PROTEOGLYCAN_BIOSYNTHETIC_PROCESS	-0.34867623	-0.623359	0.97502714	7
GOBP_EPITHELIAL_CELL_CELL_ADHESION	-0.34764352	-0.5832447	0.9753915	7
GOBP_RESPONSE_TO_INACTIVITY	-0.3901766	-0.6308956	0.9756098	7
GOBP_CELLULAR_RESPONSE_TO_RETINOIC_ACID	-0.33095127	-0.650297	0.9756098	7
GOBP_REGULATION_OF_SKELETAL_MUSCLE_CELL_DIFFERENTIATION	-0.3563059	-0.59232527	0.9757174	7
GOMF_PROSTANOID_RECEPTOR_ACTIVITY	-0.37690005	-0.57883644	0.97572255	7
GOMF_CYTOSKELETAL_ANCHOR_ACTIVITY	0.2925029	0.64400977	0.97590363	7
GOBP_REGULATION_OF_ANIMAL_ORGAN_MORPHOGENESIS	-0.34362042	-0.70201904	0.9759519	7
GOCC_INTERMEDIATE_FILAMENT_CYTOSKELETON	-0.34282392	-0.7051901	0.9759519	7
GOBP_SYNAPTIC_TRANSMISSION_GABAERGIC	-0.33447865	-0.6398094	0.97599167	7
GOMF_ACTIVE_TRANSMEMBRANE_TRANSPORTER_ACTIVITY	-0.39266402	-0.83265615	0.976	7
GOMF_G_PROTEIN_COUPLED_RECEPTOR_ACTIVITY	-0.37721997	-0.7932747	0.976	7
GOMF_FILAMIN_BINDING	-0.37552607	-0.61052555	0.97616345	7
GOBP_AMINO_ACID_BETAINE_METABOLIC_PROCESS	-0.3423507	-0.5823011	0.97637796	7
GOBP_PREPULSE_INHIBITION	0.31879422	0.62627447	0.97637796	7
GOBP_RESPONSE_TO_FATTY_ACID	-0.33002162	-0.65568215	0.9765306	7
GOBP_BICARBONATE_TRANSPORT	-0.332436	-0.6115267	0.97659576	7
GOBP_CENTRAL_NERVOUS_SYSTEM_NEURON_DEVELOPMENT	-0.3240779	-0.64891005	0.97662604	7
GOBP_NON_CANONICAL_WNT_SIGNALING_PATHWAY	-0.33087164	-0.6544354	0.97672063	7
GOBP_MUSCLE_ORGAN_DEVELOPMENT	-0.39165932	-0.82428676	0.977	7
GOMF_CYSTEINE_TYPE_ENDOPEPTIDASE_ACTIVITY_INVOLVED_IN_APOPTOTIC_PROCESS	-0.3526149	-0.5818477	0.97727275	7
GOBP_RETINAL_ROD_CELL_DEVELOPMENT	-0.37062436	-0.5750228	0.9772985	7
GOBP_LYMPH_VESSEL_MORPHOGENESIS	-0.3275304	-0.5890396	0.97751606	7
GOCC_DYNEIN_COMPLEX	-0.31458038	-0.5869013	0.97773063	7
GOCC_MKS_COMPLEX	-0.33904716	-0.5580826	0.9777778	7
GOBP_NEURAL_PLATE_PATTERN_SPECIFICATION	0.31271037	0.5516402	0.97794116	7
GOBP_REGULATION_OF_CELLULAR_RESPONSE_TO_VASCULAR_ENDOTHELIAL_GROWTH_FACTOR_STIMULUS	-0.3319969	-0.58229625	0.978022	7
GOMF_PHOSPHATE_ION_TRANSMEMBRANE_TRANSPORTER_ACTIVITY	-0.36896417	-0.57445645	0.97833526	7
GOBP_SULFUR_COMPOUND_TRANSPORT	-0.32527158	-0.6407138	0.9785276	7
GOBP_RESPONSE_TO_OXYGEN_GLUCOSE_DEPRIVATION	0.3236984	0.597502	0.9785714	7
GOBP_REGULATION_OF_SMOOTHENED_SIGNALING_PATHWAY_INVOLVED_IN_DORSAL_VENTRAL_NEURAL_TUBE_PATTERNING	-0.33863968	-0.5494824	0.9786277	7
GOCC_GAP_JUNCTION	-0.32672146	-0.59086704	0.9787234	7
GOMF_PHOSPHOSERINE_RESIDUE_BINDING	-0.35468057	-0.57738817	0.9788183	7
GOBP_PROTEIN_NITROSYLATION	-0.3414403	-0.5709031	0.9788654	7
GOMF_LIGASE_ACTIVITY_FORMING_CARBON_SULFUR_BONDS	-0.33795467	-0.6308481	0.9790356	7
GOBP_CHONDROITIN_SULFATE_BIOSYNTHETIC_PROCESS	-0.3435701	-0.5967987	0.97912085	7
GOCC_CHECKPOINT_CLAMP_COMPLEX	-0.41542375	-0.6276949	0.97919077	7
GOBP_CELL_PROLIFERATION_IN_HINDBRAIN	0.26297328	0.59661037	0.97938144	7
GOMF_MYOSIN_BINDING	-0.31949893	-0.6291397	0.979571	7
GOBP_REGULATION_OF_SMOOTHENED_SIGNALING_PATHWAY	-0.32431117	-0.652342	0.97981834	7
GOMF_LEUCINE_BINDING	-0.38438317	-0.5958037	0.97988164	7
GOBP_REGULATION_OF_HISTONE_H3_K9_METHYLATION	-0.35023296	-0.57392585	0.97991073	7
GOMF_GATED_CHANNEL_ACTIVITY	-0.35609043	-0.7451117	0.97998	7
GOBP_NEGATIVE_REGULATION_OF_CELL_CELL_ADHESION	-0.35185897	-0.7310574	0.98	7
GOBP_POSITIVE_REGULATION_OF_T_CELL_DIFFERENTIATION_IN_THYMUS	-0.33223018	-0.54519033	0.9800222	7
GOBP_REGULATION_OF_ESTABLISHMENT_OF_PLANAR_POLARITY	-0.33252007	-0.6434934	0.9805128	7
GOMF_PROTEIN_BINDING_INVOLVED_IN_HETEROTYPIC_CELL_CELL_ADHESION	0.29244787	0.57244974	0.9807692	7
GOBP_CHEMICAL_SYNAPTIC_TRANSMISSION_POSTSYNAPTIC	-0.3157792	-0.6495329	0.9807692	7
GOBP_POSITIVE_REGULATION_OF_CYTOSOLIC_CALCIUM_ION_CONCENTRATION	-0.35769644	-0.73817617	0.981	7
GOMF_SECONDARY_ACTIVE_TRANSMEMBRANE_TRANSPORTER_ACTIVITY	-0.36145592	-0.7584926	0.981	7
GOBP_VISUAL_BEHAVIOR	-0.31725565	-0.61203974	0.9811912	7
GOBP_REGULATION_OF_SREBP_SIGNALING_PATHWAY	0.32333502	0.537594	0.98170733	7
GOBP_NEGATIVE_REGULATION_OF_HYDROGEN_PEROXIDE_METABOLIC_PROCESS	-0.3767112	-0.581482	0.9818388	7
GOMF_CALCIUM_ION_BINDING	-0.3999064	-0.85165006	0.982	7
GOBP_INTRACILIARY_TRANSPORT	-0.3048524	-0.5878375	0.9821616	7
GOBP_GLOMERULUS_VASCULATURE_MORPHOGENESIS	-0.38125956	-0.57699025	0.9822695	7
GOMF_RNA_POLYMERASE_III_TRANSCRIPTION_REGULATORY_REGION_SEQUENCE_SPECIFIC_DNA_BINDING	-0.3744844	-0.56998026	0.98239434	7
GOBP_SCHWANN_CELL_DEVELOPMENT	-0.3133213	-0.5694933	0.98274004	7
GOBP_IRIS_MORPHOGENESIS	-0.3479688	-0.54770505	0.98293513	7
GOBP_NEGATIVE_REGULATION_OF_TORC1_SIGNALING	-0.33453885	-0.6064713	0.9829424	7
GOBP_NEGATIVE_REGULATION_OF_INTRINSIC_APOPTOTIC_SIGNALING_PATHWAY_BY_P53_CLASS_MEDIATOR	-0.31673318	-0.5657003	0.9829968	7
GOBP_ORGANIC_ACID_CATABOLIC_PROCESS	-0.37679738	-0.7931739	0.983	7
GOBP_POSITIVE_REGULATION_OF_MICROTUBULE_POLYMERIZATION_OR_DEPOLYMERIZATION	-0.322432	-0.5871718	0.98376626	7
GOBP_CELLULAR_KETONE_METABOLIC_PROCESS	-0.35780114	-0.7445605	0.983984	7
GOBP_TRYPTOPHAN_METABOLIC_PROCESS	0.30889076	0.5837299	0.984127	7
GOBP_MITRAL_VALVE_DEVELOPMENT	-0.3296691	-0.56056696	0.98435754	7
GOBP_INSULIN_SECRETION_INVOLVED_IN_CELLULAR_RESPONSE_TO_GLUCOSE_STIMULUS	-0.31635234	-0.6106179	0.9845041	7
GOBP_NEGATIVE_REGULATION_OF_AMYLOID_PRECURSOR_PROTEIN_BIOSYNTHETIC_PROCESS	-0.40090066	-0.60545826	0.98468786	7
GOBP_POSITIVE_REGULATION_OF_TAU_PROTEIN_KINASE_ACTIVITY	-0.38570338	-0.5831247	0.9847775	7
GOBP_TRANS_SYNAPTIC_SIGNALING_BY_TRANS_SYNAPTIC_COMPLEX	-0.3604447	-0.5614314	0.9848837	7
GOBP_REGULATION_OF_NEURON_MATURATION	0.29328457	0.5557294	0.9849624	7
GOBP_TRANSMEMBRANE_TRANSPORT	-0.4201923	-0.9036619	0.985	7
GOBP_COMMA_SHAPED_BODY_MORPHOGENESIS	-0.36923313	-0.5573005	0.9855942	7
GOCC_MICROBODY_MEMBRANE	-0.32103062	-0.63847476	0.9857579	7
GOBP_POSITIVE_REGULATION_OF_INSULIN_SECRETION	-0.30787283	-0.6140813	0.9858156	7
GOBP_G_PROTEIN_COUPLED_RECEPTOR_SIGNALING_PATHWAY_INVOLVED_IN_HEART_PROCESS	-0.32157776	-0.5412499	0.98582333	7
GOCC_INTERMEDIATE_FILAMENT	-0.31142294	-0.6307896	0.9859013	7
GOMF_METAL_ION_TRANSMEMBRANE_TRANSPORTER_ACTIVITY	-0.37538943	-0.7917111	0.986	7
GOBP_SIGNAL_RELEASE	-0.39230323	-0.83002883	0.986	7
GOMF_NUCLEOBASE_TRANSMEMBRANE_TRANSPORTER_ACTIVITY	-0.3453705	-0.5527717	0.9863946	7
GOBP_NEGATIVE_REGULATION_OF_INTRINSIC_APOPTOTIC_SIGNALING_PATHWAY_IN_RESPONSE_TO_DNA_DAMAGE	-0.31769246	-0.58399856	0.98645836	7
GOBP_RESPONSE_TO_SALT_STRESS	-0.30435818	-0.5515467	0.98697066	7
GOBP_REGULATION_OF_HAIR_FOLLICLE_DEVELOPMENT	-0.31379658	-0.5570365	0.9869989	7
GOBP_POTASSIUM_ION_TRANSPORT	-0.34000003	-0.70466036	0.987	7
GOBP_G_PROTEIN_COUPLED_RECEPTOR_SIGNALING_PATHWAY	-0.3933144	-0.8376795	0.987	7
GOMF_ADP_TRANSMEMBRANE_TRANSPORTER_ACTIVITY	-0.33882198	-0.52563936	0.98722416	7
GOBP_REGULATION_OF_FATTY_ACID_OXIDATION	-0.3023341	-0.56644666	0.9873817	7
GOBP_ONE_CARBON_COMPOUND_TRANSPORT	-0.30437997	-0.5804661	0.9874477	7
GOBP_MITOCHONDRIAL_FISSION	-0.30299255	-0.5751802	0.9875905	7
GOBP_SMOOTHENED_SIGNALING_PATHWAY	-0.33048344	-0.6865379	0.987988	7
GOBP_POSITIVE_REGULATION_OF_CARTILAGE_DEVELOPMENT	-0.3058758	-0.56821847	0.9882854	7
GOBP_IMMATURE_B_CELL_DIFFERENTIATION	-0.34146994	-0.5539886	0.988726	7
GOCC_BLOC_COMPLEX	-0.3149525	-0.53471094	0.9887767	7
GOBP_RESPONSE_TO_DOPAMINE	-0.30737305	-0.61146194	0.98878694	7
GOCC_EXTRINSIC_COMPONENT_OF_MEMBRANE	-0.36019254	-0.7551257	0.989	7
GOBP_CYCLIC_NUCLEOTIDE_METABOLIC_PROCESS	-0.30958048	-0.5811989	0.98964804	7
GOMF_MONOCARBOXYLATE_SODIUM_SYMPORTER_ACTIVITY	-0.34780887	-0.5348684	0.9896552	7
GOBP_REGULATION_OF_INSULIN_SECRETION	-0.31221926	-0.64207387	0.99	7
GOBP_REGULATION_OF_MEMBRANE_POTENTIAL	-0.36609128	-0.7743666	0.99	7
GOBP_OSTEOCLAST_DEVELOPMENT	-0.30872956	-0.53077143	0.99004424	7
GOBP_RESPONSE_TO_MUSCLE_ACTIVITY	-0.30679414	-0.53988737	0.990099	7
GOBP_ENDOTHELIN_RECEPTOR_SIGNALING_PATHWAY	0.26980895	0.54672205	0.990099	7
GOBP_CELLULAR_RESPONSE_TO_LEUCINE	-0.35464492	-0.5559079	0.99049884	7
GOBP_POSITIVE_REGULATION_OF_NATURAL_KILLER_CELL_MEDIATED_IMMUNE_RESPONSE_TO_TUMOR_CELL	-0.38625187	-0.57302135	0.9906103	7
GOBP_C_TERMINAL_PROTEIN_AMINO_ACID_MODIFICATION	-0.33866647	-0.52363163	0.99066514	7
GOBP_DIGESTIVE_TRACT_MORPHOGENESIS	-0.27867886	-0.53686774	0.99072164	7
GOMF_SODIUM_INDEPENDENT_ORGANIC_ANION_TRANSMEMBRANE_TRANSPORTER_ACTIVITY	-0.33773535	-0.5405568	0.990878	7
GOBP_POSITIVE_REGULATION_OF_NATURAL_KILLER_CELL_PROLIFERATION	0.30560404	0.6113574	0.9909091	7
GOBP_REGULATION_OF_NATURAL_KILLER_CELL_PROLIFERATION	0.30560404	0.6113574	0.9909091	7
GOBP_ACTION_POTENTIAL	-0.30732185	-0.62682426	0.99095476	7
GOCC_MICROBODY	-0.33297387	-0.68606484	0.990991	7
GOBP_REGULATION_OF_HORMONE_SECRETION	-0.33600324	-0.69920975	0.991	7
GOBP_NEGATIVE_REGULATION_OF_CELLULAR_RESPIRATION	-0.33281067	-0.5521515	0.9910011	7
GOBP_INTRACELLULAR_LIPID_TRANSPORT	-0.2858944	-0.5493687	0.99174404	7
GOBP_POSITIVE_REGULATION_OF_HORMONE_SECRETION	-0.31191704	-0.6338258	0.9919436	7
GOBP_CILIUM_ORGANIZATION	-0.3668851	-0.7780505	0.992	7
GOBP_MONOATOMIC_ION_TRANSMEMBRANE_TRANSPORT	-0.4012622	-0.86180735	0.992	7
GOBP_MONOATOMIC_CATION_TRANSMEMBRANE_TRANSPORT	-0.39890158	-0.8529831	0.992	7
GOMF_OXIDOREDUCTASE_ACTIVITY_ACTING_ON_THE_CH_CH_GROUP_OF_DONORS_OXYGEN_AS_ACCEPTOR	-0.31446016	-0.5058728	0.99312717	7
GOMF_CYCLASE_ACTIVITY	-0.29471463	-0.5120475	0.9934138	7
GOBP_CAMP_METABOLIC_PROCESS	-0.31549966	-0.54345644	0.9935205	7
GOBP_REGULATION_OF_SYNAPTIC_VESICLE_TRANSPORT	0.30009866	0.5181072	0.99358976	7
GOBP_NEURON_PROJECTION_ARBORIZATION	-0.29768786	-0.55615824	0.9936508	7
GOBP_SPERM_FLAGELLUM_ASSEMBLY	-0.31277922	-0.58448774	0.9936642	7
GOMF_ABC_TYPE_TRANSPORTER_ACTIVITY	-0.28880176	-0.54613936	0.9937952	7
GOMF_NAD_P_H_OXIDASE_H2O2_FORMING_ACTIVITY	0.28346556	0.4966982	0.9939394	7
GOMF_NAADP_SENSITIVE_CALCIUM_RELEASE_CHANNEL_ACTIVITY	-0.35430655	-0.5413842	0.9941107	7
GOCC_MICROTUBULE_BUNDLE	-0.32206485	-0.48816803	0.9941176	7
GOMF_TRANSMEMBRANE_RECEPTOR_PROTEIN_TYROSINE_KINASE_ACTIVATOR_ACTIVITY	-0.30907997	-0.5286679	0.99449944	7
GOMF_SODIUM_ION_TRANSMEMBRANE_TRANSPORTER_ACTIVITY	-0.2972301	-0.6111576	0.99497485	7
GOBP_REGULATION_OF_CELLULAR_KETONE_METABOLIC_PROCESS	-0.3015079	-0.6197931	0.99499	7
GOMF_LYASE_ACTIVITY	-0.31554568	-0.6587711	0.994995	7
GOMF_GTPASE_ACTIVATOR_ACTIVITY	-0.35271773	-0.7365684	0.995	7
GOBP_STEROID_METABOLIC_PROCESS	-0.34318855	-0.72275525	0.995	7
GOBP_HORMONE_TRANSPORT	-0.3388984	-0.7107984	0.995	7
GOBP_SYNAPTIC_SIGNALING	-0.3933354	-0.8406384	0.995	7
GOMF_NAD_DEPENDENT_HISTONE_DEACETYLASE_ACTIVITY	-0.32452497	-0.48946178	0.995365	7
GOBP_PEPTIDYL_LYSINE_DEACETYLATION	-0.30374548	-0.4784917	0.9954076	7
GOMF_NAD_DEPENDENT_PROTEIN_DEACETYLASE_ACTIVITY	-0.31142178	-0.49097762	0.99544936	7
GOBP_NEUTROPHIL_EXTRAVASATION	-0.306145	-0.49561694	0.99546486	7
GOMF_VOLTAGE_GATED_CHLORIDE_CHANNEL_ACTIVITY	-0.33121672	-0.5216854	0.99546486	7
GOBP_LYSOSOMAL_MICROAUTOPHAGY	-0.3020091	-0.5032649	0.9955307	7
GOBP_RETINAL_ROD_CELL_DIFFERENTIATION	-0.32371414	-0.5251654	0.9955307	7
GOBP_REGULATION_OF_ENDOSOME_SIZE	-0.29020312	-0.49574497	0.9956044	7
GOBP_PLASMA_MEMBRANE_TUBULATION	-0.27398127	-0.47085	0.99563795	7
GOMF_DIOXYGENASE_ACTIVITY	-0.29412675	-0.5964066	0.9959473	7
GOBP_ORGANIC_ACID_METABOLIC_PROCESS	-0.39096984	-0.83910924	0.996	7
GOBP_REGULATION_OF_HORMONE_LEVELS	-0.37010303	-0.78313315	0.996	7
GOMF_POLYSOME_BINDING	-0.34281954	-0.51785934	0.9964497	7
GOBP_NEGATIVE_REGULATION_OF_MITOCHONDRIAL_FUSION	-0.28598994	-0.45021945	0.99657923	7
GOBP_VASCULAR_ASSOCIATED_SMOOTH_MUSCLE_CELL_APOPTOTIC_PROCESS	-0.30457872	-0.48925987	0.9966254	7
GOBP_TRANSMISSION_OF_NERVE_IMPULSE	-0.2729531	-0.52632403	0.996904	7
GOCC_CILIUM	-0.36212403	-0.7721611	0.997	7
GOBP_RESPONSE_TO_SALT	-0.33828038	-0.7166507	0.997	7
GOBP_PROTEIN_LOCALIZATION_TO_PHAGOPHORE_ASSEMBLY_SITE	-0.28413072	-0.4723128	0.99778515	7
GOCC_9PLUS0_NON_MOTILE_CILIUM	-0.2541987	-0.52059627	0.997992	7
GOBP_IMPORT_ACROSS_PLASMA_MEMBRANE	-0.28662467	-0.59696007	0.997998	7
GOBP_LIPID_CATABOLIC_PROCESS	-0.34168342	-0.72119546	0.998	7
GOMF_MONOATOMIC_CATION_CHANNEL_ACTIVITY	-0.28797498	-0.6031886	0.998	7
GOMF_ORGANIC_ACID_BINDING	-0.3061513	-0.639203	0.998	7
GOBP_POST_CHAPERONIN_TUBULIN_FOLDING_PATHWAY	-0.31668735	-0.47482497	0.99882215	7
GOMF_INTRACELLULAR_CHLORIDE_CHANNEL_ACTIVITY	-0.26988852	-0.46950704	0.99888515	7
GOBP_REFLEX	-0.2816706	-0.4800512	0.99889135	7
GOCC_PHAGOPHORE_ASSEMBLY_SITE_MEMBRANE	-0.24663934	-0.42992488	0.9989083	7
GOMF_SULFUR_COMPOUND_TRANSMEMBRANE_TRANSPORTER_ACTIVITY	-0.27116594	-0.53481215	0.99898374	7
GOBP_REGULATION_OF_FATTY_ACID_METABOLIC_PROCESS	-0.29463843	-0.59351754	0.9989899	7
GOCC_NON_MOTILE_CILIUM	-0.2794112	-0.577605	0.99899596	7
GOBP_FATTY_ACID_CATABOLIC_PROCESS	-0.28466123	-0.5816627	0.998998	7
GOBP_PLASMA_MEMBRANE_ORGANIZATION	-0.27671996	-0.5703104	0.998999	7
GOBP_SMALL_MOLECULE_BIOSYNTHETIC_PROCESS	-0.3574228	-0.7615554	0.999	7
GOBP_AMIDE_TRANSPORT	-0.34123003	-0.71904826	0.999	7
GOMF_TRANSPORTER_ACTIVITY	-0.38678434	-0.82954633	0.999	7
GOBP_INSULIN_SECRETION	-0.2888685	-0.59694916	0.999	7
GOBP_PEPTIDE_TRANSPORT	-0.2912479	-0.60790044	0.999	7
GOBP_MONOATOMIC_CATION_TRANSPORT	-0.3909603	-0.83812994	0.999	7
GOBP_MONOATOMIC_ION_TRANSPORT	-0.38971314	-0.8379639	0.999	7
GOBP_ORGANIC_ACID_BIOSYNTHETIC_PROCESS	-0.2979473	-0.6287588	0.999	7
GOMF_SALT_TRANSMEMBRANE_TRANSPORTER_ACTIVITY	-0.36732453	-0.7804541	0.999	7
GOMF_NADPLUS_NUCLEOSIDASE_ACTIVITY	-0.26890415	-0.4470833	1.0	7
GOBP_INORGANIC_ION_IMPORT_ACROSS_PLASMA_MEMBRANE	0.24045828	0.8044929	1.0	7
GOBP_CELLULAR_LIPID_METABOLIC_PROCESS	-0.35482848	-0.75841045	1.0	7
GOCC_AXONEME	0.20699072	0.67681676	1.0	7
GOBP_AMINOPHOSPHOLIPID_TRANSLOCATION	-0.24865255	-0.39098498	1.0	7
GOMF_VOLTAGE_GATED_POTASSIUM_CHANNEL_ACTIVITY	-0.22737081	-0.44140208	1.0	7
GOBP_NEGATIVE_REGULATION_OF_OSTEOBLAST_DIFFERENTIATION	-0.25092894	-0.486804	1.0	7
GOMF_AMINOPHOSPHOLIPID_FLIPPASE_ACTIVITY	-0.24865255	-0.39098498	1.0	7
GOBP_SODIUM_ION_TRANSPORT	-0.28477052	-0.59737706	1.0	7
GOMF_MONOATOMIC_ION_TRANSMEMBRANE_TRANSPORTER_ACTIVITY	-0.34537897	-0.73869747	1.0	7
GOBP_EXTRACELLULAR_TRANSPORT	-0.22804594	-0.42685032	1.0	7
GOMF_INORGANIC_MOLECULAR_ENTITY_TRANSMEMBRANE_TRANSPORTER_ACTIVITY	-0.35245067	-0.75174767	1.0	7
GOBP_NOTOCHORD_DEVELOPMENT	-0.23166932	-0.41042042	1.0	7
GOBP_PERIPHERAL_NERVOUS_SYSTEM_DEVELOPMENT	-0.2787111	-0.55511725	1.0	7
GOBP_MOTILE_CILIUM_ASSEMBLY	0.22440569	0.670573	1.0	7
GOBP_SKELETAL_MUSCLE_ORGAN_DEVELOPMENT	0.3015397	0.9618762	1.0	7
GOMF_FRIZZLED_BINDING	-0.24082457	-0.45462403	1.0	7
GOCC_KINOCILIUM	-0.26741132	-0.42202714	1.0	7
GOBP_MONOCARBOXYLIC_ACID_METABOLIC_PROCESS	-0.33574966	-0.71678907	1.0	7
GOMF_MONOATOMIC_CATION_TRANSMEMBRANE_TRANSPORTER_ACTIVITY	-0.33638728	-0.7165286	1.0	7
GOBP_AXONEME_ASSEMBLY	0.26453492	0.8096749	1.0	7
GOBP_LIPID_METABOLIC_PROCESS	-0.37110445	-0.79621786	1.0	7
GOBP_COBALAMIN_TRANSPORT	-0.3120445	-0.48669878	1.0	7
GOBP_LIPID_BIOSYNTHETIC_PROCESS	-0.36292788	-0.7736644	1.0	7
GOBP_POSITIVE_REGULATION_OF_SMOOTHENED_SIGNALING_PATHWAY	0.2413582	0.67379135	1.0	7
GOMF_INORGANIC_ANION_TRANSMEMBRANE_TRANSPORTER_ACTIVITY	-0.25326473	-0.52377874	1.0	7
GOBP_LIPID_MODIFICATION	0.32163295	inf	inf	7
GOBP_REGULATION_OF_PEPTIDE_TRANSPORT	0.32245404	inf	inf	7
GOBP_MONOCARBOXYLIC_ACID_BIOSYNTHETIC_PROCESS	0.36588186	inf	inf	7
GOBP_RESPONSE_TO_CALCIUM_ION	0.34158358	inf	inf	7
GOBP_FATTY_ACID_METABOLIC_PROCESS	0.32915044	inf	inf	7
GOBP_RENAL_TUBULAR_SECRETION	-0.9099633	-1.6607873	0.0	10
GOBP_CD4_POSITIVE_ALPHA_BETA_T_CELL_CYTOKINE_PRODUCTION	0.7899826	1.6100956	0.0	10
GOBP_CD4_POSITIVE_ALPHA_BETA_T_CELL_ACTIVATION	0.6960189	1.8943992	0.0	10
GOCC_LARGE_RIBOSOMAL_SUBUNIT	-0.77382827	-1.760337	0.0	10
GOBP_NEGATIVE_REGULATION_OF_RESPONSE_TO_STIMULUS	0.32751742	1.1199689	0.0	10
GOMF_RNA_BINDING	-0.4592817	-1.3723948	0.0	10
GOBP_MITOTIC_SPINDLE_ASSEMBLY	-0.68783075	-1.571996	0.0	10
GOBP_URINARY_TRACT_SMOOTH_MUSCLE_CONTRACTION	0.95751864	1.6499711	0.0	10
GOBP_DEVELOPMENTAL_CELL_GROWTH	0.5281902	1.5627884	0.0	10
GOCC_INNER_MITOCHONDRIAL_MEMBRANE_PROTEIN_COMPLEX	-0.7818467	-1.9495147	0.0	10
GOBP_DEVELOPMENTAL_GROWTH	0.401411	1.3018954	0.0	10
GOBP_STRIATED_MUSCLE_CELL_DIFFERENTIATION	0.444646	1.3526045	0.0	10
GOBP_CD4_POSITIVE_ALPHA_BETA_T_CELL_DIFFERENTIATION	0.745607	1.9592618	0.0	10
GOBP_STRIATED_MUSCLE_CELL_DEVELOPMENT	0.7440977	1.8768253	0.0	10
GOBP_CARBOHYDRATE_TRANSMEMBRANE_TRANSPORT	0.60980684	1.7056824	0.0	10
GOMF_RNA_POLYMERASE_II_TRANSCRIPTION_REGULATORY_REGION_SEQUENCE_SPECIFIC_DNA_BINDING	0.4340069	1.4228275	0.0	10
GOBP_CARBOHYDRATE_DERIVATIVE_METABOLIC_PROCESS	-0.48754334	-1.43686	0.0	10
GOBP_REGULATION_OF_PEPTIDE_TRANSPORT	0.47852322	1.3824263	0.0	10
GOBP_CARBOHYDRATE_DERIVATIVE_BIOSYNTHETIC_PROCESS	-0.4964371	-1.4304714	0.0	10
GOCC_VOLTAGE_GATED_CALCIUM_CHANNEL_COMPLEX	0.8285093	1.8242849	0.0	10
GOBP_REGULATION_OF_IMMUNE_SYSTEM_PROCESS	0.37061557	1.2592349	0.0	10
GOBP_REGULATION_OF_IMMUNE_RESPONSE	0.40520158	1.3453165	0.0	10
GOBP_REGULATION_OF_IMMUNE_EFFECTOR_PROCESS	0.48930696	1.5289044	0.0	10
GOBP_POSITIVE_REGULATION_OF_TRANSCRIPTION_BY_RNA_POLYMERASE_II	0.36418167	1.2316731	0.0	10
GOMF_CYTOKINE_RECEPTOR_BINDING	0.50937957	1.5239433	0.0	10
GOBP_CARBOHYDRATE_TRANSPORT	0.53830624	1.5297191	0.0	10
GOBP_MITOCHONDRION_ORGANIZATION	-0.5163887	-1.4707907	0.0	10
GOCC_SM_LIKE_PROTEIN_FAMILY_COMPLEX	-0.6804755	-1.6277992	0.0	10
GOBP_POSITIVE_REGULATION_OF_PROTEIN_MODIFICATION_PROCESS	0.36267582	1.2135043	0.0	10
GOBP_ORGANOPHOSPHATE_BIOSYNTHETIC_PROCESS	-0.49863282	-1.4330252	0.0	10
GOBP_REGULATION_OF_LOCOMOTION	0.36053997	1.1945249	0.0	10
GOBP_ORGANONITROGEN_COMPOUND_BIOSYNTHETIC_PROCESS	-0.47593787	-1.4283342	0.0	10
GOBP_NADP_METABOLIC_PROCESS	-0.74559873	-1.5525935	0.0	10
GOBP_CELLULAR_RESPONSE_TO_BIOTIC_STIMULUS	0.47360644	1.4131869	0.0	10
GOBP_NADH_DEHYDROGENASE_COMPLEX_ASSEMBLY	-0.7774284	-1.7535342	0.0	10
GOBP_CELLULAR_RESPIRATION	-0.6527445	-1.750887	0.0	10
GOBP_POSITIVE_REGULATION_OF_PEPTIDYL_TYROSINE_PHOSPHORYLATION	0.5246242	1.512845	0.0	10
GOBP_MUSCLE_HYPERTROPHY	0.60074323	1.5745502	0.0	10
GOCC_SMALL_RIBOSOMAL_SUBUNIT	-0.7584973	-1.6141953	0.0	10
GOBP_REGULATION_OF_LEUKOCYTE_PROLIFERATION	0.5058663	1.5276636	0.0	10
GOBP_REGULATION_OF_INTRACELLULAR_SIGNAL_TRANSDUCTION	0.36228213	1.2383054	0.0	10
GOBP_CELLULAR_MACROMOLECULE_BIOSYNTHETIC_PROCESS	-0.4580735	-1.3550956	0.0	10
GOBP_POSITIVE_REGULATION_OF_PHOSPHORYLATION	0.39388236	1.3058197	0.0	10
GOBP_POSITIVE_REGULATION_OF_PRODUCTION_OF_MOLECULAR_MEDIATOR_OF_IMMUNE_RESPONSE	0.57688576	1.6450634	0.0	10
GOBP_DETECTION_OF_MECHANICAL_STIMULUS_INVOLVED_IN_SENSORY_PERCEPTION	0.8312163	1.7980913	0.0	10
GOBP_MUSCLE_CELL_DIFFERENTIATION	0.41691825	1.3214273	0.0	10
GOBP_REGULATION_OF_KINASE_ACTIVITY	0.37403873	1.2301672	0.0	10
GOBP_CELLULAR_COMPONENT_MORPHOGENESIS	0.392192	1.2852945	0.0	10
GOBP_REGULATION_OF_KIDNEY_DEVELOPMENT	0.78355396	1.665431	0.0	10
GOBP_CELLULAR_COMPONENT_ASSEMBLY_INVOLVED_IN_MORPHOGENESIS	0.6362275	1.6856513	0.0	10
GOCC_ACTIN_BASED_CELL_PROJECTION	0.53379315	1.5645672	0.0	10
GOBP_CELLULAR_ALDEHYDE_METABOLIC_PROCESS	-0.73679805	-1.6332295	0.0	10
GOBP_DETECTION_OF_MECHANICAL_STIMULUS_INVOLVED_IN_SENSORY_PERCEPTION_OF_PAIN	0.89081615	1.6904813	0.0	10
GOBP_POSITIVE_REGULATION_OF_PHOSPHORUS_METABOLIC_PROCESS	0.38561675	1.2875972	0.0	10
GOBP_ORGANOPHOSPHATE_METABOLIC_PROCESS	-0.49354407	-1.4517744	0.0	10
GOBP_MITOCHONDRIAL_TRANSLATION	-0.6932798	-1.7726907	0.0	10
GOBP_MITOCHONDRIAL_RESPIRATORY_CHAIN_COMPLEX_ASSEMBLY	-0.69106126	-1.6537673	0.0	10
GOBP_RESPONSE_TO_BACTERIUM	0.42305174	1.3724775	0.0	10
GOBP_SKELETAL_MUSCLE_SATELLITE_CELL_PROLIFERATION	0.9243186	1.7289782	0.0	10
GOBP_NUCLEOBASE_CONTAINING_SMALL_MOLECULE_METABOLIC_PROCESS	-0.5643968	-1.625798	0.0	10
GOBP_AXON_DEVELOPMENT	0.43365684	1.374018	0.0	10
GOCC_ENVELOPE	-0.49869272	-1.4788606	0.0	10
GOBP_SKELETAL_MYOFIBRIL_ASSEMBLY	0.97599757	1.6425974	0.0	10
GOBP_MECHANORECEPTOR_DIFFERENTIATION	0.72647345	1.7363876	0.0	10
GOMF_ELECTRON_TRANSFER_ACTIVITY	-0.75785196	-1.8574826	0.0	10
GOBP_VASCULATURE_DEVELOPMENT	0.38766852	1.2703048	0.0	10
GOBP_PROTEIN_LOCALIZATION_TO_NUCLEAR_BODY	-0.8942294	-1.5318538	0.0	10
GOBP_MAPK_CASCADE	0.37699112	1.2371974	0.0	10
GOBP_REGULATION_OF_T_CELL_DIFFERENTIATION	0.56750655	1.6298506	0.0	10
GOBP_NEGATIVE_REGULATION_OF_T_CELL_PROLIFERATION	0.6501846	1.653014	0.0	10
GOMF_OXIDOREDUCTASE_ACTIVITY	-0.5346183	-1.5534925	0.0	10
GOBP_NUCLEAR_CHROMOSOME_SEGREGATION	-0.5502275	-1.5155405	0.0	10
GOBP_SKIN_EPIDERMIS_DEVELOPMENT	0.53148544	1.4894134	0.0	10
GOCC_ENDOCYTIC_VESICLE_LUMEN	-0.9272352	-1.6098106	0.0	10
GOMF_STRUCTURAL_CONSTITUENT_OF_RIBOSOME	-0.7612811	-1.8294436	0.0	10
GOCC_SYNAPTIC_CLEFT	-0.9306075	-1.710347	0.0	10
GOBP_REGULATION_OF_PRODUCTION_OF_MOLECULAR_MEDIATOR_OF_IMMUNE_RESPONSE	0.5508019	1.6365054	0.0	10
GOBP_ATP_SYNTHESIS_COUPLED_ELECTRON_TRANSPORT	-0.8016949	-1.9141119	0.0	10
GOBP_ATP_METABOLIC_PROCESS	-0.6904938	-1.8047156	0.0	10
GOBP_ATP_BIOSYNTHETIC_PROCESS	-0.81018156	-1.8701535	0.0	10
GOBP_REGULATION_OF_T_HELPER_CELL_DIFFERENTIATION	0.78513545	1.8233831	0.0	10
GOBP_SKIN_DEVELOPMENT	0.47511157	1.4586579	0.0	10
GOBP_NUCLEOSIDE_TRIPHOSPHATE_METABOLIC_PROCESS	-0.6434399	-1.7240261	0.0	10
GOMF_SODIUM_ION_TRANSMEMBRANE_TRANSPORTER_ACTIVITY	0.5958015	1.6440411	0.0	10
GOBP_HETEROPHILIC_CELL_CELL_ADHESION_VIA_PLASMA_MEMBRANE_CELL_ADHESION_MOLECULES	0.71967244	1.6687766	0.0	10
GOBP_NUCLEOSIDE_TRIPHOSPHATE_BIOSYNTHETIC_PROCESS	-0.74617827	-1.8114036	0.0	10
GOBP_CALCIUM_INDEPENDENT_CELL_CELL_ADHESION_VIA_PLASMA_MEMBRANE_CELL_ADHESION_MOLECULES	0.96653295	1.7965176	0.0	10
GOCC_ANCHORING_JUNCTION	0.35594684	1.1755506	0.0	10
GOBP_POSITIVE_REGULATION_OF_T_HELPER_17_TYPE_IMMUNE_RESPONSE	0.9555748	1.7251732	0.0	10
GOBP_MITOCHONDRIAL_GENE_EXPRESSION	-0.6535889	-1.714341	0.0	10
GOMF_SEQUENCE_SPECIFIC_DNA_BINDING	0.37326568	1.2544812	0.0	10
GOBP_POSITIVE_REGULATION_OF_T_HELPER_CELL_DIFFERENTIATION	0.86771345	1.7863781	0.0	10
GOMF_PEPTIDASE_ACTIVATOR_ACTIVITY	-0.76839834	-1.676073	0.0	10
GOBP_MITOCHONDRIAL_ELECTRON_TRANSPORT_NADH_TO_UBIQUINONE	-0.8431987	-1.7945808	0.0	10
GOBP_POSITIVE_REGULATION_OF_VASCULAR_ENDOTHELIAL_GROWTH_FACTOR_RECEPTOR_SIGNALING_PATHWAY	0.88601303	1.6676422	0.0	10
GOBP_NUCLEOSIDE_PHOSPHATE_BIOSYNTHETIC_PROCESS	-0.62093943	-1.6857108	0.0	10
GOCC_EXTERNAL_SIDE_OF_PLASMA_MEMBRANE	0.5771062	1.7700347	0.0	10
GOBP_REGULATION_OF_PEPTIDYL_TYROSINE_PHOSPHORYLATION	0.45534605	1.3628988	0.0	10
GOCC_FILOPODIUM_MEMBRANE	0.8665457	1.7731309	0.0	10
GOCC_FICOLIN_1_RICH_GRANULE_LUMEN	-0.6995807	-1.7426087	0.0	10
GOBP_PRODUCTION_OF_MOLECULAR_MEDIATOR_OF_IMMUNE_RESPONSE	0.548314	1.6594858	0.0	10
GOMF_DNA_BINDING_TRANSCRIPTION_FACTOR_ACTIVITY	0.42036125	1.3724879	0.0	10
GOBP_METANEPHRIC_NEPHRON_DEVELOPMENT	-0.8101118	-1.6622669	0.0	10
GOBP_BLOOD_VESSEL_MORPHOGENESIS	0.41385132	1.340581	0.0	10
GOCC_FICOLIN_1_RICH_GRANULE	-0.6949835	-1.8136933	0.0	10
GOBP_TIGHT_JUNCTION_ORGANIZATION	0.72078055	1.7763081	0.0	10
GOBP_EMBRYO_DEVELOPMENT	0.3454174	1.1665286	0.0	10
GOBP_REGULATION_OF_T_CELL_ACTIVATION	0.45476368	1.4110552	0.0	10
GOBP_TISSUE_MORPHOGENESIS	0.39893493	1.305356	0.0	10
GOMF_SIGNALING_RECEPTOR_BINDING	0.36182696	1.230101	0.0	10
GOBP_GENERATION_OF_PRECURSOR_METABOLITES_AND_ENERGY	-0.57967466	-1.6448015	0.0	10
GOBP_REGULATION_OF_LYMPHOCYTE_ACTIVATION	0.44548586	1.4207847	0.0	10
GOCC_SIDE_OF_MEMBRANE	0.49355912	1.5728025	0.0	10
GOBP_POSITIVE_REGULATION_OF_CELL_COMMUNICATION	0.33691224	1.1545992	0.0	10
GOBP_EPITHELIAL_CELL_MORPHOGENESIS	0.7910087	1.7006887	0.0	10
GOBP_POSITIVE_REGULATION_OF_CELL_DEVELOPMENT	0.41248247	1.3069898	0.0	10
GOMF_NAD_P_H_DEHYDROGENASE_QUINONE_ACTIVITY	-0.827934	-1.7544887	0.0	10
GOBP_POSITIVE_REGULATION_OF_CELL_JUNCTION_ASSEMBLY	0.6680405	1.7651988	0.0	10
GOCC_RIBONUCLEOPROTEIN_COMPLEX	-0.5537892	-1.6008749	0.0	10
GOBP_EXCRETION	-0.888804	-1.7126815	0.0	10
GOBP_REGULATION_OF_RESPONSE_TO_STRESS	0.3374548	1.1475387	0.0	10
GOMF_ATP_DEPENDENT_PROTEIN_FOLDING_CHAPERONE	-0.7573602	-1.5177299	0.0	10
GOBP_NEGATIVE_REGULATION_OF_HUMORAL_IMMUNE_RESPONSE_MEDIATED_BY_CIRCULATING_IMMUNOGLOBULIN	-0.9941164	-1.4849741	0.0	10
GOMF_PRIMARY_ACTIVE_TRANSMEMBRANE_TRANSPORTER_ACTIVITY	-0.6453811	-1.6521119	0.0	10
GOBP_POSITIVE_REGULATION_OF_CELL_CELL_ADHESION	0.480517	1.4527316	0.0	10
GOBP_EPITHELIAL_CELL_DIFFERENTIATION	0.43865493	1.4116333	0.0	10
GOBP_NEGATIVE_REGULATION_OF_HUMORAL_IMMUNE_RESPONSE	-0.972591	-1.6006025	0.0	10
GOBP_POSITIVE_REGULATION_OF_DEFENSE_RESPONSE	0.39913258	1.2625313	0.0	10
GOCC_OXIDOREDUCTASE_COMPLEX	-0.7500485	-1.8399144	0.0	10
GOBP_POSITIVE_REGULATION_OF_DEVELOPMENTAL_PROCESS	0.34574878	1.1714797	0.0	10
GOCC_RIBOSOMAL_SUBUNIT	-0.7629032	-1.8923434	0.0	10
GOCC_ORGANELLE_INNER_MEMBRANE	-0.6176642	-1.7679559	0.0	10
GOBP_RESPONSE_TO_MOLECULE_OF_BACTERIAL_ORIGIN	0.47280025	1.468649	0.0	10
GOCC_RIBOSOME	-0.7222248	-1.8459618	0.0	10
GOCC_ORGANELLAR_RIBOSOME	-0.7517893	-1.8302908	0.0	10
GOBP_T_CELL_DIFFERENTIATION_INVOLVED_IN_IMMUNE_RESPONSE	0.69593114	1.8241279	0.0	10
GOBP_TELOMERE_MAINTENANCE_VIA_TELOMERE_LENGTHENING	-0.6624219	-1.5201541	0.0	10
GOBP_EPITHELIAL_CELL_DEVELOPMENT	0.6215253	1.8173616	0.0	10
GOBP_T_CELL_DIFFERENTIATION	0.4852773	1.4921949	0.0	10
GOBP_POSITIVE_REGULATION_OF_CELL_ADHESION	0.47473243	1.513376	0.0	10
GOBP_CHROMOSOME_ORGANIZATION	-0.5351578	-1.531376	0.0	10
GOCC_PROTEIN_COMPLEX_INVOLVED_IN_CELL_CELL_ADHESION	-0.990676	-1.4602147	0.0	10
GOBP_PHOSPHORYLATION	0.32489353	1.121008	0.0	10
GOBP_RIBOSE_PHOSPHATE_BIOSYNTHETIC_PROCESS	-0.6425272	-1.7001916	0.0	10
GOBP_RIBOSE_PHOSPHATE_METABOLIC_PROCESS	-0.5512616	-1.5524883	0.0	10
GOBP_EPITHELIUM_DEVELOPMENT	0.41784072	1.4021202	0.0	10
GOBP_RESPONSE_TO_OXYGEN_CONTAINING_COMPOUND	0.3456688	1.1862383	0.0	10
GOBP_ESTABLISHMENT_OF_ENDOTHELIAL_BARRIER	0.74508387	1.7630769	0.0	10
GOBP_REGULATION_OF_MULTICELLULAR_ORGANISMAL_DEVELOPMENT	0.37963676	1.2857115	0.0	10
GOBP_NEGATIVE_REGULATION_OF_MULTICELLULAR_ORGANISMAL_PROCESS	0.36701226	1.2339604	0.0	10
GOCC_RESPIRASOME	-0.8246587	-1.9235673	0.0	10
GOBP_T_HELPER_17_TYPE_IMMUNE_RESPONSE	0.75880396	1.7812475	0.0	10
GOBP_POSITIVE_REGULATION_OF_CELL_ACTIVATION	0.4708161	1.4789184	0.0	10
GOBP_COMPLEMENT_ACTIVATION_CLASSICAL_PATHWAY	-0.9251855	-1.6893569	0.0	10
GOBP_POSITIVE_REGULATION_OF_ALPHA_BETA_T_CELL_DIFFERENTIATION	0.72232145	1.7180984	0.0	10
GOBP_REGULATION_OF_MONOCYTE_CHEMOTAXIS	-0.8308571	-1.5644792	0.0	10
GOBP_CYTOKINE_MEDIATED_SIGNALING_PATHWAY	0.41732234	1.3322492	0.0	10
GOBP_SYNAPTIC_TRANSMISSION_CHOLINERGIC	-0.86964434	-1.6187686	0.0	10
GOBP_CYTOKINE_PRODUCTION_INVOLVED_IN_IMMUNE_RESPONSE	0.55866235	1.5709883	0.0	10
GOBP_RESPONSE_TO_PEPTIDE	0.41845396	1.3358451	0.0	10
GOCC_PLASMA_MEMBRANE_REGION	0.38527122	1.3013012	0.0	10
GOCC_RESPIRATORY_CHAIN_COMPLEX_IV	-0.86593527	-1.6083109	0.0	10
GOBP_CIRCULATORY_SYSTEM_DEVELOPMENT	0.39413634	1.3220332	0.0	10
GOBP_POSITIVE_REGULATION_OF_CD4_POSITIVE_ALPHA_BETA_T_CELL_ACTIVATION	0.7850089	1.851831	0.0	10
GOBP_POSITIVE_REGULATION_OF_CD4_POSITIVE_ALPHA_BETA_T_CELL_DIFFERENTIATION	0.8222615	1.8208146	0.0	10
GOBP_POSITIVE_REGULATION_OF_ALPHA_BETA_T_CELL_ACTIVATION	0.65771526	1.6486423	0.0	10
GOBP_RNA_TEMPLATED_DNA_BIOSYNTHETIC_PROCESS	-0.7076966	-1.6072773	0.0	10
GOBP_DEFENSE_RESPONSE	0.34260967	1.1722426	0.0	10
GOBP_POSITIVE_REGULATION_OF_FATTY_ACID_METABOLIC_PROCESS	0.7826643	1.7318792	0.0	10
GOBP_POSITIVE_REGULATION_OF_KINASE_ACTIVITY	0.43642598	1.379446	0.0	10
GOBP_POSITIVE_REGULATION_OF_LEUKOCYTE_CELL_CELL_ADHESION	0.4877791	1.4683683	0.0	10
GOBP_TUBE_DEVELOPMENT	0.3842648	1.2910529	0.0	10
GOBP_POSITIVE_REGULATION_OF_LEUKOCYTE_PROLIFERATION	0.5563931	1.5960165	0.0	10
GOBP_POSITIVE_REGULATION_OF_LYMPHOCYTE_ACTIVATION	0.46673176	1.4291408	0.0	10
GOBP_SARCOMERE_ORGANIZATION	0.7827305	1.792326	0.0	10
GOBP_POSITIVE_REGULATION_OF_LYMPHOCYTE_DIFFERENTIATION	0.5603082	1.5394217	0.0	10
GOCC_MITOCHONDRION	-0.5093789	-1.5275036	0.0	10
GOMF_PROTEOGLYCAN_BINDING	-0.88218	-1.7178364	0.0	10
GOBP_CELLULAR_RESPONSE_TO_OXYGEN_CONTAINING_COMPOUND	0.35976872	1.2085866	0.0	10
GOBP_POSITIVE_REGULATION_OF_MAPK_CASCADE	0.40984827	1.2930355	0.0	10
GOBP_TUBE_MORPHOGENESIS	0.40932694	1.3606247	0.0	10
GOBP_ENERGY_DERIVATION_BY_OXIDATION_OF_ORGANIC_COMPOUNDS	-0.5829198	-1.594123	0.0	10
GOBP_CELLULAR_RESPONSE_TO_LIPID	0.39751232	1.2893621	0.0	10
GOBP_GAMMA_AMINOBUTYRIC_ACID_BIOSYNTHETIC_PROCESS	0.9764826	1.5109907	0.0	10
GOCC_MITOCHONDRIAL_PROTEIN_CONTAINING_COMPLEX	-0.74867606	-2.057781	0.0	10
GOCC_MITOCHONDRIAL_MATRIX	-0.601073	-1.7191135	0.0	10
GOBP_ENDOTHELIAL_CELL_DEVELOPMENT	0.71067023	1.7499762	0.0	10
GOMF_METALLOPEPTIDASE_ACTIVITY	-0.5603444	-1.459102	0.0	10
GOBP_OXIDATIVE_PHOSPHORYLATION	-0.7454877	-1.834767	0.0	10
GOBP_GAP_JUNCTION_ASSEMBLY	0.960941	1.8273745	0.0	10
GOCC_MITOCHONDRIAL_LARGE_RIBOSOMAL_SUBUNIT	-0.76196027	-1.705937	0.0	10
GOBP_REGULATION_OF_LYMPHOCYTE_DIFFERENTIATION	0.48636767	1.4293984	0.0	10
GOCC_MITOCHONDRIAL_ENVELOPE	-0.5712943	-1.6687436	0.0	10
GOBP_ENDOTHELIUM_DEVELOPMENT	0.59364045	1.6458694	0.0	10
GOBP_RIBONUCLEOPROTEIN_COMPLEX_BIOGENESIS	-0.518855	-1.4572895	0.0	10
GOBP_POSITIVE_REGULATION_OF_I_KAPPAB_KINASE_NF_KAPPAB_SIGNALING	0.5035679	1.4944272	0.0	10
GOBP_NEGATIVE_REGULATION_OF_CELL_CELL_ADHESION	0.51955134	1.5332581	0.0	10
GOBP_CELL_PROJECTION_ORGANIZATION	0.34486356	1.1788546	0.0	10
GOBP_CELL_MOTILITY	0.3467119	1.1812439	0.0	10
GOBP_CELL_MORPHOGENESIS_INVOLVED_IN_DIFFERENTIATION	0.41615564	1.3437065	0.0	10
GOMF_MOLECULAR_TRANSDUCER_ACTIVITY	0.41757885	1.366142	0.0	10
GOBP_EPIDERMIS_DEVELOPMENT	0.48108685	1.4928023	0.0	10
GOBP_POSITIVE_REGULATION_OF_GASTRULATION	-0.98412883	-1.454161	0.0	10
GOBP_NEGATIVE_REGULATION_OF_DEVELOPMENTAL_PROCESS	0.38299355	1.2694237	0.0	10
GOBP_CELL_JUNCTION_ASSEMBLY	0.5034993	1.5870594	0.0	10
GOMF_CALMODULIN_BINDING	0.6428935	1.8180392	0.0	10
GOBP_T_CELL_ACTIVATION_INVOLVED_IN_IMMUNE_RESPONSE	0.68838704	1.8632765	0.0	10
GOBP_POSITIVE_REGULATION_OF_HEPATOCYTE_PROLIFERATION	0.9704171	1.6433656	0.0	10
GOBP_T_CELL_ACTIVATION	0.41451314	1.3322259	0.0	10
GOBP_POSITIVE_REGULATION_OF_IMMUNE_EFFECTOR_PROCESS	0.4963972	1.50731	0.0	10
GOBP_POSITIVE_REGULATION_OF_IMMUNE_RESPONSE	0.44329613	1.4630826	0.0	10
GOBP_POSITIVE_REGULATION_OF_IMMUNE_SYSTEM_PROCESS	0.39882725	1.3373655	0.0	10
GOBP_POSITIVE_REGULATION_OF_INTEGRIN_MEDIATED_SIGNALING_PATHWAY	0.9495253	1.640689	0.0	10
GOCC_NADH_DEHYDROGENASE_COMPLEX	-0.8413889	-1.7667935	0.0	10
GOBP_CELL_CELL_JUNCTION_ORGANIZATION	0.5689245	1.6325173	0.0	10
GOBP_CELL_CELL_JUNCTION_ASSEMBLY	0.6857	1.9007691	0.0	10
GOBP_CELL_CELL_ADHESION	0.45305833	1.5244389	0.0	10
GOBP_NEGATIVE_REGULATION_OF_CELL_POPULATION_PROLIFERATION	0.4054833	1.3288212	0.0	10
GOBP_CELL_ADHESION	0.42245397	1.4299712	0.0	10
GOBP_CELL_ACTIVATION_INVOLVED_IN_IMMUNE_RESPONSE	0.4661945	1.4381927	0.0	10
GOBP_CELL_ACTIVATION	0.36861497	1.2372828	0.0	10
GOBP_POSITIVE_REGULATION_OF_INTRACELLULAR_SIGNAL_TRANSDUCTION	0.3585236	1.1901687	0.0	10
GOBP_SMALL_MOLECULE_METABOLIC_PROCESS	-0.4589748	-1.3791289	0.0	10
GOBP_PROTON_MOTIVE_FORCE_DRIVEN_ATP_SYNTHESIS	-0.8338115	-1.8186746	0.0	10
GOBP_MITOTIC_SISTER_CHROMATID_SEGREGATION	-0.596779	-1.5778979	0.0	10
GOBP_AMIDE_BIOSYNTHETIC_PROCESS	-0.4551473	-1.3309792	0.0	10
GOCC_CELL_CELL_JUNCTION	0.42077965	1.3402472	0.0	10
GOBP_RENAL_SODIUM_EXCRETION	-0.9191067	-1.6137952	0.0	10
GOBP_REGULATION_OF_AXONOGENESIS	0.55624944	1.5705831	0.0	10
GOBP_REGULATION_OF_BICELLULAR_TIGHT_JUNCTION_ASSEMBLY	0.8758334	1.6932089	0.0	10
GOBP_LOW_DENSITY_LIPOPROTEIN_PARTICLE_REMODELING	-0.97367	-1.6538055	0.0	10
GOCC_CATALYTIC_COMPLEX	-0.5014402	-1.5084188	0.0	10
GOBP_LOCOMOTION	0.37214684	1.2482076	0.0	10
GOMF_HEXOSE_TRANSMEMBRANE_TRANSPORTER_ACTIVITY	0.83446336	1.7598825	0.0	10
GOBP_AMIDE_METABOLIC_PROCESS	-0.44335923	-1.3107237	0.0	10
GOBP_RESPIRATORY_ELECTRON_TRANSPORT_CHAIN	-0.72695315	-1.8036917	0.0	10
GOBP_ANTIMICROBIAL_PEPTIDE_PRODUCTION	0.9514548	1.6592394	0.0	10
GOMF_OXIDOREDUCTION_DRIVEN_ACTIVE_TRANSMEMBRANE_TRANSPORTER_ACTIVITY	-0.8097195	-1.8247349	0.0	10
GOBP_IMMUNE_RESPONSE	0.3936492	1.3468487	0.0	10
GOCC_CELL_SURFACE	0.4663965	1.5258234	0.0	10
GOBP_KERATINOCYTE_PROLIFERATION	0.67233884	1.6484574	0.0	10
GOBP_ALPHA_BETA_T_CELL_DIFFERENTIATION	0.674406	1.8553057	0.0	10
GOBP_NEURON_PROJECTION_EXTENSION_INVOLVED_IN_NEURON_PROJECTION_GUIDANCE	0.72314525	1.6628467	0.0	10
GOBP_REGULATION_OF_PHOSPHORYLATION	0.34731758	1.1802189	0.0	10
GOMF_GROWTH_FACTOR_ACTIVITY	0.58893543	1.6453115	0.0	10
GOMF_OXIDOREDUCTASE_ACTIVITY_ACTING_ON_NAD_P_H_QUINONE_OR_SIMILAR_COMPOUND_AS_ACCEPTOR	-0.8023812	-1.7496725	0.0	10
GOMF_UNIPORTER_ACTIVITY	-0.9877933	-1.5262167	0.0	10
GOCC_U12_TYPE_SPLICEOSOMAL_COMPLEX	-0.79434174	-1.5557936	0.0	10
GOBP_LEUKOCYTE_PROLIFERATION	0.4704653	1.4423127	0.0	10
GOCC_CYTOCHROME_COMPLEX	-0.84531873	-1.7173328	0.0	10
GOCC_BASOLATERAL_PLASMA_MEMBRANE	0.4770654	1.4330857	0.0	10
GOBP_IMPORT_ACROSS_PLASMA_MEMBRANE	0.52046555	1.4881428	0.0	10
GOBP_LYMPHOCYTE_ACTIVATION	0.39173588	1.297863	0.0	10
GOBP_IMMUNE_RESPONSE_REGULATING_CELL_SURFACE_RECEPTOR_SIGNALING_PATHWAY	0.47547767	1.4756448	0.0	10
GOBP_I_KAPPAB_KINASE_NF_KAPPAB_SIGNALING	0.5362341	1.6579976	0.0	10
GOBP_REGULATION_OF_ADAPTIVE_IMMUNE_RESPONSE	0.5238179	1.5338598	0.0	10
GOBP_ACROSOME_REACTION	0.82702005	1.7008126	0.0	10
GOMF_OXIDOREDUCTASE_ACTIVITY_ACTING_ON_NAD_P_H	-0.74328196	-1.7318354	0.0	10
GOBP_REGULATION_OF_ALPHA_BETA_T_CELL_ACTIVATION	0.60788476	1.6607035	0.0	10
GOBP_IMMUNE_RESPONSE_REGULATING_SIGNALING_PATHWAY	0.45079732	1.4354024	0.0	10
GOBP_REGULATION_OF_ALPHA_BETA_T_CELL_DIFFERENTIATION	0.67716587	1.7156899	0.0	10
GOBP_ANTIBACTERIAL_PEPTIDE_PRODUCTION	0.9539564	1.6397119	0.0	10
GOCC_U2_SNRNP	-0.8161777	-1.6055536	0.0	10
GOCC_CORNIFIED_ENVELOPE	0.79093933	1.8868917	0.0	10
GOBP_REGULATION_OF_EXCRETION	-0.9157077	-1.6406931	0.0	10
GOBP_DNA_REPAIR	-0.5222875	-1.488501	0.0	10
GOBP_REGULATION_OF_ACROSOME_REACTION	0.9800412	1.6788437	0.0	10
GOBP_REGULATION_OF_ANATOMICAL_STRUCTURE_MORPHOGENESIS	0.38431844	1.2730689	0.0	10
GOBP_ANATOMICAL_STRUCTURE_FORMATION_INVOLVED_IN_MORPHOGENESIS	0.43066788	1.4540405	0.0	10
GOCC_U1_SNRNP	-0.85714793	-1.5680165	0.0	10
GOBP_ACTIN_FILAMENT_BASED_MOVEMENT	0.6595434	1.7557492	0.0	10
GOBP_NIK_NF_KAPPAB_SIGNALING	0.6336861	1.7523559	0.0	10
GOBP_RECEPTOR_SIGNALING_PATHWAY_VIA_STAT	0.5729233	1.599844	0.0	10
GOBP_LYMPHOCYTE_ACTIVATION_INVOLVED_IN_IMMUNE_RESPONSE	0.5547915	1.6362231	0.0	10
GOBP_ACTIN_FILAMENT_BASED_PROCESS	0.37633285	1.2360951	0.0	10
GOBP_INTERNEURON_MIGRATION	0.9540222	1.5564011	0.0	10
GOBP_JNK_CASCADE	0.5737441	1.6353867	0.0	10
GOBP_APICAL_JUNCTION_ASSEMBLY	0.721996	1.7715855	0.0	10
GOBP_IMMUNE_EFFECTOR_PROCESS	0.4433817	1.4379219	0.0	10
GOMF_TRANSMITTER_GATED_CHANNEL_ACTIVITY	0.82949567	1.7967391	0.0	10
GOCC_CHROMOSOMAL_REGION	-0.5229053	-1.4591944	0.0	10
GOBP_ADAPTIVE_IMMUNE_RESPONSE	0.49653655	1.5806843	0.0	10
GOBP_ADAPTIVE_IMMUNE_RESPONSE_BASED_ON_SOMATIC_RECOMBINATION_OF_IMMUNE_RECEPTORS_BUILT_FROM_IMMUNOGLOBULIN_SUPERFAMILY_DOMAINS	0.53951895	1.6557131	0.0	10
GOBP_EMBRYONIC_MORPHOGENESIS	0.39965114	1.3074049	0.0	10
GOBP_REGULATION_OF_CELL_DEVELOPMENT	0.3872531	1.2826315	0.0	10
GOBP_REGULATION_OF_CELL_ACTIVATION	0.42313904	1.3653532	0.0	10
GOBP_REGULATION_OF_CELL_DIFFERENTIATION	0.36221966	1.2322086	0.0	10
GOBP_INTERLEUKIN_2_PRODUCTION	0.70145166	1.7244453	0.0	10
GOBP_PURINE_CONTAINING_COMPOUND_METABOLIC_PROCESS	-0.57526183	-1.6313071	0.0	10
GOBP_REGULATION_OF_CELL_ADHESION	0.43377766	1.4168445	0.0	10
GOBP_ELECTRON_TRANSPORT_CHAIN	-0.6860873	-1.7714714	0.0	10
GOBP_NEUROTRANSMITTER_METABOLIC_PROCESS	-0.8454626	-1.5788206	0.0	10
GOBP_REGULATION_OF_CELL_JUNCTION_ASSEMBLY	0.5516861	1.6044255	0.0	10
GOBP_LEUKOCYTE_CELL_CELL_ADHESION	0.46208504	1.4553901	0.0	10
GOBP_REGULATION_OF_CHROMOSOME_ORGANIZATION	-0.5752636	-1.530392	0.0	10
GOCC_BASAL_PART_OF_CELL	0.4536414	1.4006165	0.0	10
GOBP_PYRIDINE_CONTAINING_COMPOUND_METABOLIC_PROCESS	-0.69991297	-1.6376069	0.0	10
GOBP_AEROBIC_RESPIRATION	-0.7309102	-1.8891087	0.0	10
GOBP_REGULATION_OF_CELL_POPULATION_PROLIFERATION	0.35375923	1.2070153	0.0	10
GOBP_REGULATION_OF_CD4_POSITIVE_ALPHA_BETA_T_CELL_DIFFERENTIATION	0.74904686	1.8280778	0.0	10
GOCC_U2_TYPE_SPLICEOSOMAL_COMPLEX	-0.6292543	-1.522264	0.0	10
GOCC_CATALYTIC_STEP_2_SPLICEOSOME	-0.6309796	-1.5106302	0.0	10
GOBP_REGULATION_OF_CELL_PROJECTION_SIZE	-0.96582943	-1.5418646	0.0	10
GOMF_G_PROTEIN_COUPLED_GLUTAMATE_RECEPTOR_BINDING	0.94080436	1.5951184	0.0	10
GOBP_REGULATION_OF_CELL_CELL_ADHESION	0.46547952	1.4786627	0.0	10
GOBP_ACTIVATION_OF_IMMUNE_RESPONSE	0.4641742	1.4764395	0.0	10
GOBP_NEUROGENESIS	0.35234472	1.196463	0.0	10
GOBP_REGULATION_OF_CD4_POSITIVE_ALPHA_BETA_T_CELL_ACTIVATION	0.7065398	1.8226347	0.0	10
GOBP_NEURON_PROJECTION_GUIDANCE	0.5353515	1.5671233	0.0	10
GOCC_MEMBRANE_PROTEIN_COMPLEX	-0.44449434	-1.3173772	0.0010752688	10
GOBP_DNA_METABOLIC_PROCESS	-0.44824335	-1.3198631	0.0010752688	10
GOMF_PROTEIN_DIMERIZATION_ACTIVITY	-0.440037	-1.2876877	0.0010799136	10
GOBP_PEPTIDE_METABOLIC_PROCESS	-0.45925486	-1.3450513	0.0011376564	10
GOBP_PEPTIDE_BIOSYNTHETIC_PROCESS	-0.469536	-1.3615341	0.0011600928	10
GOBP_CELL_CYCLE_PHASE_TRANSITION	-0.47581226	-1.3524479	0.0011723329	10
GOBP_CHROMOSOME_SEGREGATION	-0.50731426	-1.4308089	0.0012004802	10
GOCC_VESICLE_LUMEN	-0.552519	-1.5033807	0.0012674271	10
GOBP_SISTER_CHROMATID_SEGREGATION	-0.5669294	-1.5246472	0.0012886598	10
GOCC_VACUOLAR_LUMEN	-0.6176666	-1.6180791	0.001312336	10
GOBP_REGULATION_OF_CHROMOSOME_SEGREGATION	-0.60927445	-1.5043298	0.0013831259	10
GOBP_REGULATION_OF_SISTER_CHROMATID_SEGREGATION	-0.64274436	-1.5493119	0.0013869626	10
GOMF_UNFOLDED_PROTEIN_BINDING	-0.6129199	-1.5241228	0.0014144272	10
GOBP_MEMBRANE_DEPOLARIZATION	-0.728811	-1.5862504	0.0014245014	10
GOMF_GLYCOLIPID_BINDING	-0.78699857	-1.5471865	0.0014326648	10
GOCC_PROTEASOME_COMPLEX	-0.6805835	-1.5539851	0.0014347202	10
GOBP_POSITIVE_REGULATION_OF_ESTABLISHMENT_OF_PROTEIN_LOCALIZATION_TO_TELOMERE	-0.9076158	-1.4888797	0.0014347202	10
GOBP_ERBB4_SIGNALING_PATHWAY	-0.9211796	-1.5106944	0.0014430014	10
GOCC_SPLICEOSOMAL_SNRNP_COMPLEX	-0.70667	-1.6165279	0.0014492754	10
GOMF_NAD_BINDING	-0.72035074	-1.5652875	0.0014513788	10
GOBP_RESPONSE_TO_ZINC_ION_STARVATION	-0.95832187	-1.552557	0.0014534884	10
GOBP_CELLULAR_RESPONSE_TO_ALDEHYDE	-0.8831443	-1.5155356	0.0014662757	10
GOBP_NOREPINEPHRINE_TRANSPORT	-0.90427756	-1.5744066	0.00147929	10
GOBP_HYALURONAN_CATABOLIC_PROCESS	-0.85361	-1.5148759	0.00147929	10
GOCC_SPLICEOSOMAL_TRI_SNRNP_COMPLEX	-0.7196502	-1.4946028	0.0014880953	10
GOMF_NUCLEOSIDE_TRANSMEMBRANE_TRANSPORTER_ACTIVITY	-0.923172	-1.4541389	0.001490313	10
GOBP_SPLICEOSOMAL_SNRNP_ASSEMBLY	-0.7165847	-1.5128064	0.001490313	10
GOCC_CHAPERONE_COMPLEX	-0.7658617	-1.6480658	0.001497006	10
GOBP_POSITIVE_REGULATION_OF_CELL_ADHESION_MEDIATED_BY_INTEGRIN	-0.8418603	-1.5752133	0.001497006	10
GOCC_PROTEASOME_CORE_COMPLEX	-0.8460734	-1.5643992	0.001497006	10
GOBP_EMBRYONIC_DIGESTIVE_TRACT_MORPHOGENESIS	-0.8558555	-1.5199865	0.0015015015	10
GOBP_U2_TYPE_PRESPLICEOSOME_ASSEMBLY	-0.8168937	-1.5908232	0.0015037594	10
GOBP_METANEPHRIC_GLOMERULUS_DEVELOPMENT	-0.93239605	-1.6107852	0.001506024	10
GOCC_HIGH_DENSITY_LIPOPROTEIN_PARTICLE	-0.80373293	-1.4861366	0.0015360983	10
GOBP_TRICARBOXYLIC_ACID_CYCLE	-0.77732694	-1.5234709	0.0015527951	10
GOBP_NEGATIVE_REGULATION_OF_MITOCHONDRIAL_OUTER_MEMBRANE_PERMEABILIZATION_INVOLVED_IN_APOPTOTIC_SIGNALING_PATHWAY	-0.8447505	-1.5218567	0.0015772871	10
GOBP_MACROMOLECULE_CATABOLIC_PROCESS	-0.4225693	-1.2595501	0.002105263	10
GOBP_CELL_CYCLE_PROCESS	-0.4138613	-1.2274675	0.0021164021	10
GOCC_SECRETORY_GRANULE	-0.44566458	-1.2966319	0.002232143	10
GOBP_SMALL_MOLECULE_CATABOLIC_PROCESS	-0.5016138	-1.411712	0.0024183798	10
GOBP_MITOTIC_CELL_CYCLE_PHASE_TRANSITION	-0.47953764	-1.3426837	0.00243309	10
GOCC_CONDENSED_CHROMOSOME	-0.5333941	-1.44411	0.0025445293	10
GOBP_MITOCHONDRIAL_TRANSPORT	-0.55420023	-1.4504871	0.0026845639	10
GOBP_LYSOSOMAL_TRANSPORT	-0.58801067	-1.4715937	0.0026954177	10
GOCC_PEPTIDASE_COMPLEX	-0.6168711	-1.5296242	0.0027137042	10
GOBP_REGULATION_OF_MONONUCLEAR_CELL_MIGRATION	-0.62017626	-1.5354694	0.0027173914	10
GOMF_CARBOXYLIC_ESTER_HYDROLASE_ACTIVITY	-0.5884985	-1.45553	0.0027894003	10
GOBP_REGULATION_OF_HEPATOCYTE_PROLIFERATION	0.9167081	1.6889658	0.0028089888	10
GOBP_MAINTENANCE_OF_BLOOD_BRAIN_BARRIER	0.7783038	1.7276534	0.0028490028	10
GOCC_LYSOSOMAL_LUMEN	-0.6467075	-1.5503678	0.0028612304	10
GOBP_REGULATION_OF_T_CELL_MIGRATION	-0.68509847	-1.4955885	0.0028653296	10
GOBP_ENDOTHELIAL_CELL_APOPTOTIC_PROCESS	0.7252915	1.7621784	0.0028735632	10
GOBP_LEUKOCYTE_MIGRATION_INVOLVED_IN_INFLAMMATORY_RESPONSE	0.87239933	1.7250565	0.0028735632	10
GOBP_POSITIVE_REGULATION_OF_RENAL_SODIUM_EXCRETION	-0.92607284	-1.5069053	0.0029282577	10
GOBP_INDOLE_CONTAINING_COMPOUND_BIOSYNTHETIC_PROCESS	-0.9783495	-1.4570128	0.00295858	10
GOBP_POSITIVE_REGULATION_OF_BLOOD_PRESSURE	-0.8080288	-1.5510538	0.00295858	10
GOBP_T_HELPER_17_CELL_DIFFERENTIATION	0.7651312	1.6868412	0.0029761905	10
GOBP_NEGATIVE_REGULATION_OF_CALCIUM_MEDIATED_SIGNALING	0.80875486	1.662973	0.0029850747	10
GOBP_NUCLEOSIDE_TRANSPORT	-0.92381763	-1.4576118	0.0029850747	10
GOBP_CHAPERONE_MEDIATED_PROTEIN_COMPLEX_ASSEMBLY	-0.8321789	-1.5617591	0.0029895366	10
GOBP_PHENOL_CONTAINING_COMPOUND_CATABOLIC_PROCESS	-0.95465946	-1.4578186	0.002994012	10
GOBP_REGULATION_OF_CHRONIC_INFLAMMATORY_RESPONSE	0.9230757	1.607559	0.003003003	10
GOMF_BENZODIAZEPINE_RECEPTOR_ACTIVITY	-0.9749877	-1.4507043	0.003003003	10
GOBP_REGULATION_OF_VASCULAR_WOUND_HEALING	0.98245895	1.5539511	0.003012048	10
GOBP_NADPH_REGENERATION	-0.7969922	-1.4719588	0.0030165913	10
GOBP_NUCLEOSIDE_METABOLIC_PROCESS	-0.7402544	-1.5776585	0.0030395137	10
GOBP_FAT_SOLUBLE_VITAMIN_BIOSYNTHETIC_PROCESS	0.91202086	1.6354629	0.0030487804	10
GOBP_GLUTAMATE_RECEPTOR_SIGNALING_PATHWAY	0.8046721	1.8283403	0.003058104	10
GOBP_POSITIVE_REGULATION_OF_P38MAPK_CASCADE	0.8112239	1.6510873	0.003058104	10
GOBP_DETECTION_OF_MECHANICAL_STIMULUS	0.68475986	1.6325337	0.003076923	10
GOMF_UBIQUITIN_CONJUGATING_ENZYME_BINDING	0.8398841	1.8109403	0.003076923	10
GOBP_PITUITARY_GLAND_DEVELOPMENT	0.82180864	1.7025096	0.0030864198	10
GOBP_PROTEIN_CONTAINING_COMPLEX_ORGANIZATION	-0.41750112	-1.2499313	0.0030895984	10
GOBP_MITOCHONDRIAL_OUTER_MEMBRANE_PERMEABILIZATION	-0.71877086	-1.5058115	0.003125	10
GOMF_CALCIUM_DEPENDENT_PROTEIN_BINDING	0.6652351	1.5976061	0.003125	10
GOBP_NEGATIVE_REGULATION_OF_AXONOGENESIS	0.64332825	1.6115991	0.003125	10
GOBP_REGULATION_OF_EXTRACELLULAR_MATRIX_DISASSEMBLY	0.93226874	1.6473676	0.003125	10
GOBP_POSITIVE_REGULATION_OF_TYROSINE_PHOSPHORYLATION_OF_STAT_PROTEIN	0.6823735	1.6452929	0.0031347962	10
GOBP_KERATINOCYTE_DEVELOPMENT	0.86413026	1.663487	0.003144654	10
GOBP_ORGANONITROGEN_COMPOUND_CATABOLIC_PROCESS	-0.40753326	-1.214646	0.0031512605	10
GOBP_REGULATION_OF_POSTSYNAPTIC_NEUROTRANSMITTER_RECEPTOR_ACTIVITY	0.84654087	1.653425	0.0031545742	10
GOMF_SUGAR_TRANSMEMBRANE_TRANSPORTER_ACTIVITY	0.74734807	1.6339936	0.003164557	10
GOMF_CELL_ADHESION_MEDIATOR_ACTIVITY	0.626179	1.5516719	0.0031847134	10
GOBP_REGULATION_OF_VITAMIN_D_BIOSYNTHETIC_PROCESS	0.9832858	1.5328163	0.0031948881	10
GOMF_EXTRACELLULAR_MATRIX_STRUCTURAL_CONSTITUENT_CONFERRING_TENSILE_STRENGTH	0.80031645	1.7134572	0.0031948881	10
GOBP_CHRONIC_INFLAMMATORY_RESPONSE	0.8596068	1.7987655	0.003215434	10
GOBP_GLOMERULAR_EPITHELIAL_CELL_DIFFERENTIATION	0.8321071	1.7043759	0.003215434	10
GOMF_GAMMA_CATENIN_BINDING	0.93564147	1.6196448	0.0032467532	10
GOBP_REGULATION_OF_NIK_NF_KAPPAB_SIGNALING	0.56257385	1.4994011	0.003267974	10
GOBP_TYROSINE_PHOSPHORYLATION_OF_STAT_PROTEIN	0.6505859	1.6469983	0.0032894737	10
GOBP_MEMBRANE_DOCKING	0.6011293	1.5466642	0.0032894737	10
GOBP_URINARY_BLADDER_SMOOTH_MUSCLE_CONTRACTION	0.9582956	1.5733098	0.0033333334	10
GOBP_POSITIVE_REGULATION_OF_JNK_CASCADE	0.6143704	1.6334871	0.0033333334	10
GOBP_CALCIUM_ION_IMPORT_ACROSS_PLASMA_MEMBRANE	0.7652219	1.6851774	0.0033670033	10
GOMF_D_GLUCOSE_TRANSMEMBRANE_TRANSPORTER_ACTIVITY	0.91360813	1.5908263	0.0034013605	10
GOBP_ORGANELLE_FISSION	-0.46553493	-1.3235002	0.0034762456	10
GOBP_REGULATION_OF_EPITHELIAL_CELL_APOPTOTIC_PROCESS	0.578846	1.5219673	0.003508772	10
GOBP_POSITIVE_REGULATION_OF_CYTOKINE_PRODUCTION_INVOLVED_IN_IMMUNE_RESPONSE	0.6041035	1.6012607	0.003649635	10
GOBP_REGULATION_OF_JNK_CASCADE	0.58764887	1.6217579	0.0037037036	10
GOBP_EPITHELIAL_CELL_APOPTOTIC_PROCESS	0.5413172	1.5031563	0.0037313432	10
GOBP_MEIOTIC_CELL_CYCLE	-0.5051342	-1.3845506	0.0037546933	10
GOMF_CYTOKINE_ACTIVITY	0.50866014	1.4791858	0.003773585	10
GOBP_NEGATIVE_REGULATION_OF_LEUKOCYTE_CELL_CELL_ADHESION	0.50734	1.4186921	0.003773585	10
GOCC_NUCLEAR_CHROMOSOME	-0.5370893	-1.431698	0.003816794	10
GOBP_KERATINOCYTE_DIFFERENTIATION	0.5167586	1.4445926	0.0038461538	10
GOBP_REGULATION_OF_EPITHELIAL_CELL_DIFFERENTIATION	0.5511024	1.533751	0.0038461538	10
GOBP_RIBONUCLEOPROTEIN_COMPLEX_SUBUNIT_ORGANIZATION	-0.538577	-1.4144266	0.0038709678	10
GOBP_EPIDERMAL_CELL_DIFFERENTIATION	0.53696144	1.5832033	0.003921569	10
GOBP_PROTEIN_FOLDING	-0.54184884	-1.453072	0.0039525693	10
GOBP_POSITIVE_REGULATION_OF_ADAPTIVE_IMMUNE_RESPONSE	0.5634033	1.5414755	0.003968254	10
GOBP_ANTIGEN_RECEPTOR_MEDIATED_SIGNALING_PATHWAY	0.49276838	1.4255002	0.004	10
GOBP_POSITIVE_REGULATION_OF_STRESS_ACTIVATED_PROTEIN_KINASE_SIGNALING_CASCADE	0.5450159	1.4785324	0.004016064	10
GOBP_CELL_CYCLE	-0.39683893	-1.1891277	0.004140787	10
GOBP_ALPHA_BETA_T_CELL_ACTIVATION	0.59025925	1.7077245	0.0041841003	10
GOBP_INNATE_IMMUNE_RESPONSE_ACTIVATING_SIGNALING_PATHWAY	0.46617666	1.3666492	0.004255319	10
GOBP_REGULATION_OF_EXOCYTOSIS	0.48988748	1.4089698	0.004255319	10
GOBP_CELLULAR_RESPONSE_TO_MOLECULE_OF_BACTERIAL_ORIGIN	0.49504146	1.454751	0.0042735045	10
GOBP_DETECTION_OF_MUSCLE_STRETCH	-0.9205526	-1.4409753	0.0042796005	10
GOBP_POSITIVE_REGULATION_OF_TELOMERASE_RNA_LOCALIZATION_TO_CAJAL_BODY	-0.86159563	-1.5294247	0.004322767	10
GOBP_MORPHOGENESIS_OF_A_BRANCHING_STRUCTURE	0.44849673	1.3355192	0.0043290043	10
GOBP_REGULATION_OF_SALIVA_SECRETION	-0.96775675	-1.4363518	0.004347826	10
GOBP_CELLULAR_DETOXIFICATION_OF_ALDEHYDE	-0.9416561	-1.5167972	0.0043604653	10
GOBP_GLYCOSAMINOGLYCAN_CATABOLIC_PROCESS	-0.78062725	-1.5250537	0.0043668123	10
GOMF_GLYCOSPHINGOLIPID_BINDING	-0.8973679	-1.481295	0.004373178	10
GOMF_INSULIN_LIKE_GROWTH_FACTOR_BINDING	-0.85452896	-1.4945986	0.004385965	10
GOMF_AMINOPEPTIDASE_ACTIVITY	-0.7226202	-1.5391345	0.004385965	10
GOMF_SPHINGOLIPID_BINDING	-0.7817233	-1.5370431	0.0043923864	10
GOBP_NATURAL_KILLER_CELL_ACTIVATION_INVOLVED_IN_IMMUNE_RESPONSE	-0.8540335	-1.4674889	0.004398827	10
GOBP_ACTIVATION_OF_INNATE_IMMUNE_RESPONSE	0.45272923	1.3512605	0.0045045046	10
GOBP_EPITHELIAL_CELL_PROLIFERATION_INVOLVED_IN_LUNG_MORPHOGENESIS	-0.9164455	-1.4698172	0.0045045046	10
GOBP_METANEPHRIC_GLOMERULUS_VASCULATURE_DEVELOPMENT	-0.9454901	-1.4600096	0.004538578	10
GOBP_NEUROTRANSMITTER_CATABOLIC_PROCESS	-0.91994303	-1.4930795	0.0045801527	10
GOBP_CHAPERONE_MEDIATED_AUTOPHAGY	-0.8619854	-1.5208476	0.0045801527	10
GOCC_FICOLIN_1_RICH_GRANULE_MEMBRANE	-0.69311774	-1.5250056	0.004608295	10
GOBP_CELL_AGGREGATION	-0.7881295	-1.4614282	0.0046153846	10
GOBP_REGULATION_OF_VASCULATURE_DEVELOPMENT	0.45449692	1.3659124	0.004672897	10
GOBP_STRESS_ACTIVATED_PROTEIN_KINASE_SIGNALING_CASCADE	0.4580901	1.365972	0.004761905	10
GOBP_REGULATION_OF_CELL_CYCLE_PHASE_TRANSITION	-0.47988877	-1.3437668	0.004796163	10
GOBP_NEGATIVE_REGULATION_OF_ORGANELLE_ORGANIZATION	-0.50329185	-1.3971776	0.0049875313	10
GOBP_CELLULAR_RESPONSE_TO_PEPTIDE	0.41721138	1.2864338	0.005050505	10
GOBP_EXOCYTOSIS	0.42664605	1.3173046	0.005235602	10
GOBP_EXTERNAL_ENCAPSULATING_STRUCTURE_ORGANIZATION	0.44912308	1.3610379	0.0054054055	10
GOBP_CELLULAR_RESPONSE_TO_ABIOTIC_STIMULUS	0.42905593	1.3144648	0.0054054055	10
GOBP_POSITIVE_REGULATION_OF_RESPONSE_TO_BIOTIC_STIMULUS	0.39928073	1.2322048	0.0054644807	10
GOBP_ORGANIC_ACID_METABOLIC_PROCESS	-0.42246374	-1.2422175	0.005512679	10
GOBP_RNA_MODIFICATION	-0.54687756	-1.4187343	0.005524862	10
GOCC_COSTAMERE	0.8996687	1.6371452	0.0056818184	10
GOBP_PROTEIN_INSERTION_INTO_MEMBRANE	-0.7060613	-1.5909245	0.0056899004	10
GOBP_CERAMIDE_CATABOLIC_PROCESS	-0.85003835	-1.4765936	0.0057636886	10
GOMF_OXIDOREDUCTASE_ACTIVITY_ACTING_ON_PAIRED_DONORS_WITH_INCORPORATION_OR_REDUCTION_OF_MOLECULAR_OXYGEN_REDUCED_FLAVIN_OR_FLAVOPROTEIN_AS_ONE_DONOR_AND_INCORPORATION_OF_ONE_ATOM_OF_OXYGEN	-0.79865336	-1.4748589	0.0057720058	10
GOBP_LYTIC_VACUOLE_ORGANIZATION	-0.6307316	-1.5104997	0.0057720058	10
GOBP_REGULATION_OF_TAU_PROTEIN_KINASE_ACTIVITY	-0.88737315	-1.4720539	0.0057971017	10
GOMF_NMDA_GLUTAMATE_RECEPTOR_ACTIVITY	0.9754675	1.5170476	0.0057971017	10
GOMF_INSULIN_LIKE_GROWTH_FACTOR_I_BINDING	-0.89107573	-1.4545735	0.005830904	10
GOBP_GLYCOSYL_COMPOUND_METABOLIC_PROCESS	-0.6751044	-1.5289891	0.0058651026	10
GOBP_REGULATION_OF_MEIOTIC_CELL_CYCLE	-0.66593266	-1.4962533	0.005882353	10
GOMF_NEUROPEPTIDE_RECEPTOR_ACTIVITY	0.80010545	1.6780305	0.005899705	10
GOBP_POSITIVE_REGULATION_OF_VESICLE_FUSION	0.9458301	1.689403	0.005899705	10
GOBP_PROTEIN_IMPORT	-0.930966	-1.4531941	0.005899705	10
GOBP_REGULATION_OF_NERVOUS_SYSTEM_DEVELOPMENT	0.38681012	1.2412378	0.00591716	10
GOBP_MALE_GENITALIA_DEVELOPMENT	-0.8301636	-1.5069267	0.005934718	10
GOCC_MITOCHONDRIAL_SMALL_RIBOSOMAL_SUBUNIT	-0.75087774	-1.5286524	0.005934718	10
GOMF_TRANSFERRIN_RECEPTOR_BINDING	-0.9533334	-1.4683968	0.0059435363	10
GOBP_AMINOGLYCAN_CATABOLIC_PROCESS	-0.76284087	-1.5284108	0.005952381	10
GOBP_REGULATION_OF_DNA_BINDING_TRANSCRIPTION_FACTOR_ACTIVITY	0.44223154	1.3913257	0.005988024	10
GOMF_SIGNALING_RECEPTOR_REGULATOR_ACTIVITY	0.4296458	1.3521587	0.005988024	10
GOBP_POSITIVE_REGULATION_OF_CATECHOLAMINE_METABOLIC_PROCESS	-0.93887544	-1.4312525	0.0059970017	10
GOMF_ACTIN_MONOMER_BINDING	-0.8281612	-1.5014513	0.006042296	10
GOBP_REGULATION_OF_FEEDING_BEHAVIOR	0.7624908	1.5787494	0.0060975607	10
GOCC_TRANSPORTER_COMPLEX	-0.49967632	-1.377383	0.006105006	10
GOBP_REGULATION_OF_ENDOTHELIAL_CELL_DIFFERENTIATION	0.73538494	1.6359476	0.006134969	10
GOMF_WIDE_PORE_CHANNEL_ACTIVITY	-0.7936072	-1.5315737	0.006153846	10
GOMF_MICROFILAMENT_MOTOR_ACTIVITY	0.8664063	1.6809244	0.006153846	10
GOBP_REGULATION_OF_T_HELPER_17_TYPE_IMMUNE_RESPONSE	0.7872087	1.726483	0.0061728396	10
GOBP_MITOCHONDRIAL_ELECTRON_TRANSPORT_CYTOCHROME_C_TO_OXYGEN	-0.83321315	-1.521471	0.0061919503	10
GOBP_REGULATION_OF_INTEGRIN_MEDIATED_SIGNALING_PATHWAY	0.85640454	1.6355951	0.0061919503	10
GOBP_NEGATIVE_REGULATION_OF_AXON_EXTENSION	0.67556566	1.5872015	0.0062111802	10
GOBP_DETECTION_OF_BACTERIUM	0.81755877	1.638739	0.0062305294	10
GOMF_GLUTAMATE_RECEPTOR_ACTIVITY	0.8511742	1.655632	0.00625	10
GOBP_CELLULAR_RESPONSE_TO_VASCULAR_ENDOTHELIAL_GROWTH_FACTOR_STIMULUS	0.64030606	1.6263626	0.0062695923	10
GOBP_POSITIVE_REGULATION_OF_ANTIMICROBIAL_HUMORAL_RESPONSE	0.96813273	1.5481682	0.006289308	10
GOBP_TOLERANCE_INDUCTION_DEPENDENT_UPON_IMMUNE_RESPONSE	0.95956326	1.5071844	0.0063091484	10
GOBP_POSTSYNAPSE_TO_NUCLEUS_SIGNALING_PATHWAY	0.9441969	1.5693349	0.0063091484	10
GOBP_NEGATIVE_REGULATION_OF_STEROL_TRANSPORT	0.8803124	1.6018269	0.006329114	10
GOBP_KIDNEY_MESENCHYME_DEVELOPMENT	0.8638265	1.685707	0.0063492064	10
GOBP_T_HELPER_1_TYPE_IMMUNE_RESPONSE	0.6720252	1.6373532	0.0063492064	10
GOBP_RESPONSE_TO_AMINE	0.7141241	1.660681	0.006430868	10
GOBP_IMMATURE_T_CELL_PROLIFERATION	0.87339073	1.6703709	0.006430868	10
GOBP_T_CELL_TOLERANCE_INDUCTION	0.88626164	1.644838	0.006451613	10
GOBP_TRANSMEMBRANE_RECEPTOR_PROTEIN_TYROSINE_KINASE_SIGNALING_PATHWAY	0.40786543	1.3164136	0.006451613	10
GOBP_TELENCEPHALON_REGIONALIZATION	0.9426582	1.6770939	0.0064935065	10
GOBP_REGULATION_OF_SARCOMERE_ORGANIZATION	0.96062326	1.5164685	0.006535948	10
GOBP_REGULATION_OF_TRANSMEMBRANE_TRANSPORT	0.38916102	1.2506766	0.006535948	10
GOBP_VITAMIN_D_BIOSYNTHETIC_PROCESS	0.9498303	1.5702559	0.006535948	10
GOBP_METANEPHRIC_MESENCHYME_DEVELOPMENT	0.90733516	1.6396888	0.0065789474	10
GOMF_EXTRACELLULAR_LIGAND_GATED_MONOATOMIC_ION_CHANNEL_ACTIVITY	0.7159485	1.6461647	0.0066225166	10
GOBP_REGULATION_OF_CALCIDIOL_1_MONOOXYGENASE_ACTIVITY	0.9762264	1.505589	0.006688963	10
GOCC_CHROMOSOME_CENTROMERIC_REGION	-0.52785254	-1.4081709	0.006729475	10
GOCC_CLATHRIN_COATED_ENDOCYTIC_VESICLE	0.5921658	1.4920611	0.0067340066	10
GOBP_REGULATION_OF_MUSCLE_HYPERTROPHY	0.6558614	1.5889968	0.006802721	10
GOBP_REGULATION_OF_GLUCOSE_TRANSMEMBRANE_TRANSPORT	0.6393679	1.5895404	0.0068259384	10
GOMF_EXOPEPTIDASE_ACTIVITY	-0.59382707	-1.4509314	0.0068965517	10
GOBP_ORGANIC_CYCLIC_COMPOUND_CATABOLIC_PROCESS	-0.45993844	-1.3050311	0.006968641	10
GOBP_REGULATION_OF_LYMPHOCYTE_MIGRATION	-0.65208566	-1.5033107	0.006993007	10
GOBP_SPINDLE_ASSEMBLY	-0.5916559	-1.4785851	0.007022472	10
GOCC_AZUROPHIL_GRANULE_LUMEN	-0.6435972	-1.5378131	0.007062147	10
GOBP_PRIMARY_AMINO_COMPOUND_BIOSYNTHETIC_PROCESS	-0.9675389	-1.4477099	0.007173601	10
GOCC_CHAPERONIN_CONTAINING_T_COMPLEX	-0.91705644	-1.4703274	0.007267442	10
GOBP_DETECTION_OF_TEMPERATURE_STIMULUS_INVOLVED_IN_SENSORY_PERCEPTION_OF_PAIN	-0.8639161	-1.4889169	0.0073099416	10
GOMF_PEPTIDASE_ACTIVATOR_ACTIVITY_INVOLVED_IN_APOPTOTIC_PROCESS	-0.8281412	-1.5461242	0.0073099416	10
GOCC_METHYLOSOME	-0.8710745	-1.4592818	0.0073206443	10
GOMF_POLYAMINE_TRANSMEMBRANE_TRANSPORTER_ACTIVITY	-0.94105977	-1.4048891	0.0073855245	10
GOBP_MORPHOGENESIS_OF_AN_EPITHELIUM	0.39327335	1.2728668	0.0074074073	10
GOBP_SALIVA_SECRETION	-0.9081725	-1.4478532	0.007418398	10
GOBP_REGULATION_OF_MITOTIC_CELL_CYCLE_PHASE_TRANSITION	-0.48937207	-1.3434193	0.007453416	10
GOBP_NUCLEOSIDE_TRANSMEMBRANE_TRANSPORT	-0.92529094	-1.4133053	0.007473842	10
GOBP_CELL_CELL_ADHESION_VIA_PLASMA_MEMBRANE_ADHESION_MOLECULES	0.4845959	1.4339496	0.007518797	10
GOBP_7_METHYLGUANOSINE_CAP_HYPERMETHYLATION	-0.9140983	-1.4637718	0.007518797	10
GOBP_EMBRYONIC_SKELETAL_JOINT_MORPHOGENESIS	-0.90244204	-1.4558107	0.007575758	10
GOBP_MUSCLE_STRUCTURE_DEVELOPMENT	0.3746003	1.2310156	0.007633588	10
GOBP_CATECHOLAMINE_UPTAKE	-0.86448985	-1.50062	0.00770416	10
GOBP_MEIOTIC_CELL_CYCLE_PROCESS	-0.52969736	-1.4025055	0.007884363	10
GOBP_CELL_DIVISION	-0.45166704	-1.303542	0.007981756	10
GOBP_NEGATIVE_REGULATION_OF_DNA_BINDING_TRANSCRIPTION_FACTOR_ACTIVITY	0.4988126	1.4427567	0.008097166	10
GOMF_ZINC_ION_BINDING	0.357575	1.1848086	0.008196721	10
GOBP_PROTEIN_LOCALIZATION_TO_CHROMOSOME	-0.62107134	-1.495739	0.008241759	10
GOMF_ENDOPEPTIDASE_ACTIVITY	-0.4727371	-1.3119453	0.008526187	10
GOBP_NEGATIVE_REGULATION_OF_CHROMOSOME_ORGANIZATION	-0.6046893	-1.4312319	0.008583691	10
GOBP_LYMPHOCYTE_MEDIATED_IMMUNITY	0.45912907	1.3966995	0.008583691	10
GOCC_BLOOD_MICROPARTICLE	-0.6482628	-1.502942	0.008658009	10
GOBP_ACID_SECRETION	0.7083094	1.5386997	0.00867052	10
GOBP_POSITIVE_REGULATION_OF_T_CELL_MIGRATION	-0.71417516	-1.4657166	0.00867052	10
GOBP_REGULATION_OF_MICROVILLUS_LENGTH	-0.9783941	-1.4438425	0.008746356	10
GOBP_CHROMOSOME_SEPARATION	-0.6498373	-1.5028442	0.008759124	10
GOCC_DESMOSOME	0.7216169	1.5918431	0.00877193	10
GOBP_ESTABLISHMENT_OF_PROTEIN_LOCALIZATION_TO_CHROMOSOME	-0.76192397	-1.4541489	0.008836525	10
GOMF_ANDROGEN_BINDING	-0.94813466	-1.4063293	0.008941878	10
GOCC_ANAPHASE_PROMOTING_COMPLEX	-0.7794489	-1.495851	0.008941878	10
GOMF_METAL_CATION_MONOATOMIC_CATION_ANTIPORTER_ACTIVITY	0.7035209	1.5454994	0.0089552235	10
GOMF_INTRAMOLECULAR_OXIDOREDUCTASE_ACTIVITY	-0.6793037	-1.4847567	0.009009009	10
GOBP_ESTABLISHMENT_OF_EPITHELIAL_CELL_APICAL_BASAL_POLARITY	-0.8167696	-1.4735255	0.009009009	10
GOBP_ODONTOBLAST_DIFFERENTIATION	-0.9439797	-1.4066868	0.009022556	10
GOBP_SALIVARY_GLAND_DEVELOPMENT	0.7076197	1.5524229	0.009036144	10
GOCC_U2_TYPE_CATALYTIC_STEP_2_SPLICEOSOME	-0.7354464	-1.4994689	0.009090909	10
GOCC_U4_SNRNP	-0.8735185	-1.4489641	0.009118541	10
GOBP_POSITIVE_REGULATION_OF_NERVOUS_SYSTEM_DEVELOPMENT	0.41732207	1.2684772	0.00913242	10
GOBP_POSITIVE_REGULATION_OF_AMINE_METABOLIC_PROCESS	-0.910589	-1.4298855	0.00913242	10
GOBP_REGULATION_OF_GAP_JUNCTION_ASSEMBLY	0.9669062	1.550386	0.009146341	10
GOCC_IMMUNOGLOBULIN_COMPLEX	-0.9012855	-1.4617738	0.009146341	10
GOBP_REGULATION_OF_ANTIMICROBIAL_PEPTIDE_PRODUCTION	0.9552849	1.5731992	0.0091743115	10
GOBP_EMBRYO_DEVELOPMENT_ENDING_IN_BIRTH_OR_EGG_HATCHING	0.35158664	1.1680692	0.0091743115	10
GOBP_DENDRITE_EXTENSION	0.8016644	1.680293	0.009202454	10
GOBP_POSITIVE_REGULATION_OF_CREB_TRANSCRIPTION_FACTOR_ACTIVITY	0.91489977	1.6671906	0.009202454	10
GOBP_REGULATION_OF_T_CELL_DIFFERENTIATION_IN_THYMUS	0.7670087	1.6182541	0.009202454	10
GOCC_CYTOSOLIC_RIBOSOME	-0.8392548	-1.4364802	0.009244992	10
GOBP_NEGATIVE_REGULATION_OF_MORPHOGENESIS_OF_AN_EPITHELIUM	0.95557415	1.5966754	0.009259259	10
GOBP_CELL_JUNCTION_DISASSEMBLY	-0.7696983	-1.4733367	0.009302326	10
GOBP_SEMICIRCULAR_CANAL_DEVELOPMENT	0.93477595	1.5619513	0.00931677	10
GOBP_POSITIVE_REGULATION_OF_ANTIBACTERIAL_PEPTIDE_PRODUCTION	0.9707207	1.5156672	0.00931677	10
GOBP_HETEROCYCLE_CATABOLIC_PROCESS	-0.46243262	-1.3035548	0.009422851	10
GOBP_INFLAMMATORY_RESPONSE	0.38678178	1.2667778	0.009433962	10
GOBP_NEGATIVE_REGULATION_OF_HORMONE_BIOSYNTHETIC_PROCESS	0.91914994	1.5145845	0.009433962	10
GOBP_REGULATION_OF_VOLTAGE_GATED_CALCIUM_CHANNEL_ACTIVITY	0.75624543	1.5933436	0.009463723	10
GOBP_MACROPHAGE_CYTOKINE_PRODUCTION	0.6486451	1.5387163	0.00949367	10
GOCC_ASTROCYTE_PROJECTION	0.85991514	1.6843871	0.00952381	10
GOBP_CELLULAR_RESPONSE_TO_MECHANICAL_STIMULUS	0.5930961	1.5045266	0.00955414	10
GOBP_HORMONE_CATABOLIC_PROCESS	0.96834886	1.4840744	0.009677419	10
GOBP_CELL_DIFFERENTIATION_INVOLVED_IN_KIDNEY_DEVELOPMENT	0.6503253	1.5509026	0.0097402595	10
GOBP_REGULATION_OF_NEUROTRANSMITTER_SECRETION	0.5853845	1.5224378	0.009771987	10
GOBP_ACTIN_MEDIATED_CELL_CONTRACTION	0.5773235	1.5050706	0.009803922	10
GOBP_CYTOKINE_PRODUCTION	0.39701408	1.2896909	0.009803922	10
GOBP_NEGATIVE_REGULATION_OF_MEMBRANE_PERMEABILITY	-0.765248	-1.4525213	0.009917355	10
GOBP_POSITIVE_REGULATION_OF_MEMORY_T_CELL_DIFFERENTIATION	0.95679307	1.5300908	0.009933775	10
GOBP_NEURON_REMODELING	-0.8649125	-1.4511034	0.009943182	10
GOCC_ENDOPEPTIDASE_COMPLEX	-0.6258012	-1.4923681	0.009957326	10
GOCC_CILIARY_MEMBRANE	0.6277563	1.5823966	0.0100334445	10
GOBP_DEFENSE_RESPONSE_TO_GRAM_POSITIVE_BACTERIUM	0.5616059	1.4955451	0.010169491	10
GOCC_FILOPODIUM	0.53457093	1.4239768	0.010169491	10
GOBP_NAIL_DEVELOPMENT	-0.9036946	-1.4037768	0.010174419	10
GOBP_POSITIVE_REGULATION_OF_OSTEOBLAST_PROLIFERATION	-0.83142614	-1.4452138	0.010174419	10
GOBP_REGULATION_OF_NEUROGENESIS	0.4005512	1.2675085	0.010204081	10
GOMF_G_PROTEIN_BETA_SUBUNIT_BINDING	-0.80941254	-1.4929414	0.010233918	10
GOMF_TYPE_5_METABOTROPIC_GLUTAMATE_RECEPTOR_BINDING	0.96511656	1.5083122	0.010238908	10
GOBP_IMP_METABOLIC_PROCESS	-0.8132144	-1.4308316	0.010248902	10
GOBP_NEGATIVE_REGULATION_OF_LEUKOCYTE_ADHESION_TO_VASCULAR_ENDOTHELIAL_CELL	-0.95816815	-1.4338717	0.010248902	10
GOBP_MACROPHAGE_INFLAMMATORY_PROTEIN_1_ALPHA_PRODUCTION	-0.9261403	-1.4248374	0.010248902	10
GOBP_UTERINE_SMOOTH_MUSCLE_CONTRACTION	-0.8766817	-1.409703	0.010294118	10
GOBP_REGULATION_OF_CELL_CYCLE_PROCESS	-0.43588376	-1.2596626	0.010297483	10
GOBP_NEGATIVE_REGULATION_OF_TRANSMEMBRANE_TRANSPORT	0.5308988	1.4353222	0.010344828	10
GOBP_HYDROGEN_PEROXIDE_METABOLIC_PROCESS	-0.7179116	-1.5090075	0.010355029	10
GOBP_PYRIMIDINE_NUCLEOSIDE_CATABOLIC_PROCESS	-0.87526035	-1.4527078	0.010355029	10
GOBP_OLIGOSACCHARIDE_CATABOLIC_PROCESS	-0.84816045	-1.4210268	0.010355029	10
GOMF_METALLOAMINOPEPTIDASE_ACTIVITY	-0.7498571	-1.4783453	0.010385756	10
GOBP_REGULATION_OF_OSTEOBLAST_PROLIFERATION	-0.7582775	-1.5043912	0.010416667	10
GOMF_PROTEIN_LIPID_COMPLEX_BINDING	-0.7695546	-1.4804257	0.010463378	10
GOCC_PROTEASOME_CORE_COMPLEX_ALPHA_SUBUNIT_COMPLEX	-0.91315126	-1.4262403	0.010479042	10
GOBP_POSITIVE_REGULATION_OF_CELL_DIFFERENTIATION	0.35816145	1.1856109	0.010752688	10
GOBP_POSITIVE_REGULATION_OF_LIPID_METABOLIC_PROCESS	0.49906603	1.4074919	0.010791367	10
GOBP_MITOTIC_CELL_CYCLE	-0.42198282	-1.2403128	0.010799136	10
GOCC_CHROMOSOME_TELOMERIC_REGION	-0.54613703	-1.373718	0.010854817	10
GOBP_POSITIVE_REGULATION_OF_CELL_POPULATION_PROLIFERATION	0.34962058	1.1601446	0.010869565	10
GOBP_LEUKOCYTE_MEDIATED_IMMUNITY	0.42442814	1.324158	0.010989011	10
GOBP_MITOCHONDRIAL_MEMBRANE_ORGANIZATION	-0.58660066	-1.460111	0.011019284	10
GOBP_RESPONSE_TO_LIPID	0.3538831	1.182196	0.011111111	10
GOBP_POSITIVE_REGULATION_OF_DNA_BIOSYNTHETIC_PROCESS	-0.61967677	-1.4170094	0.011494253	10
GOBP_REGULATION_OF_MEMBRANE_DEPOLARIZATION	-0.7036541	-1.4425886	0.011510791	10
GOBP_ESTABLISHMENT_OF_PROTEIN_LOCALIZATION_TO_TELOMERE	-0.80951315	-1.4421473	0.0115440115	10
GOBP_RESPONSE_TO_SALT_STRESS	0.77644604	1.6119056	0.011594203	10
GOBP_TELOMERASE_RNA_LOCALIZATION	-0.8028739	-1.4715581	0.011661808	10
GOBP_TRACHEA_MORPHOGENESIS	-0.8458286	-1.4561017	0.011678832	10
GOBP_HYALURONAN_BIOSYNTHETIC_PROCESS	0.92195004	1.5949156	0.011730205	10
GOCC_PRECATALYTIC_SPLICEOSOME	-0.66506314	-1.4850081	0.01174743	10
GOBP_RESPONSE_TO_CYTOKINE	0.37322265	1.2352264	0.011764706	10
GOBP_ALDEHYDE_CATABOLIC_PROCESS	-0.8559883	-1.4377959	0.01183432	10
GOBP_WOUND_HEALING	0.39665893	1.2539582	0.01183432	10
GOBP_SPINDLE_ORGANIZATION	-0.52996236	-1.3919247	0.011842106	10
GOBP_ESTABLISHMENT_OF_SKIN_BARRIER	0.7007612	1.5132073	0.011869436	10
GOBP_RESPONSE_TO_PARATHYROID_HORMONE	-0.8686079	-1.4386332	0.011869436	10
GOBP_POSITIVE_REGULATION_OF_DNA_BINDING_TRANSCRIPTION_FACTOR_ACTIVITY	0.42396596	1.2899952	0.011904762	10
GOCC_PLASMA_MEMBRANE_PROTEIN_COMPLEX	0.39082897	1.2417438	0.011904762	10
GOBP_SERINE_FAMILY_AMINO_ACID_METABOLIC_PROCESS	-0.6933662	-1.4423922	0.0119581465	10
GOBP_MUSCLE_SYSTEM_PROCESS	0.45040387	1.3981154	0.011976048	10
GOCC_CELL_BODY_MEMBRANE	-0.74680793	-1.4656776	0.012012012	10
GOBP_RESPONSE_TO_PHORBOL_13_ACETATE_12_MYRISTATE	-0.9296229	-1.4057897	0.012012012	10
GOMF_PROTEIN_TYROSINE_KINASE_ACTIVATOR_ACTIVITY	0.73712695	1.6329327	0.012048192	10
GOBP_TELOMERE_MAINTENANCE	-0.5572637	-1.4066392	0.012113055	10
GOBP_POSITIVE_REGULATION_OF_RHO_PROTEIN_SIGNAL_TRANSDUCTION	0.70774734	1.5802907	0.012121212	10
GOCC_LATERAL_PLASMA_MEMBRANE	0.597846	1.488741	0.012121212	10
GOBP_REGULATION_OF_LIPID_STORAGE	0.6371261	1.5319437	0.012158055	10
GOBP_POSITIVE_REGULATION_OF_ENDOTHELIAL_CELL_CHEMOTAXIS	-0.8944925	-1.4016755	0.012158055	10
GOBP_PROTEIN_N_LINKED_GLYCOSYLATION_VIA_ASPARAGINE	-0.76855636	-1.4534001	0.012158055	10
GOBP_ANTIBACTERIAL_HUMORAL_RESPONSE	0.65076077	1.5418774	0.0121951215	10
GOBP_REGULATION_OF_TOLERANCE_INDUCTION	0.75720555	1.4844351	0.012232416	10
GOBP_INNER_EAR_RECEPTOR_CELL_DEVELOPMENT	0.74550456	1.6243747	0.012269938	10
GOBP_CARDIAC_NEURAL_CREST_CELL_DIFFERENTIATION_INVOLVED_IN_HEART_DEVELOPMENT	-0.7914825	-1.430119	0.0122887865	10
GOCC_CBM_COMPLEX	0.96314657	1.4660579	0.012307692	10
GOBP_NERVE_GROWTH_FACTOR_SIGNALING_PATHWAY	-0.9094356	-1.4334342	0.012307692	10
GOBP_MITOTIC_NUCLEAR_DIVISION	-0.47983247	-1.3137113	0.012345679	10
GOBP_REGULATION_OF_SYNAPTIC_VESICLE_EXOCYTOSIS	0.64442235	1.5121591	0.012345679	10
GOBP_KIDNEY_EPITHELIUM_DEVELOPMENT	0.48234707	1.3511866	0.012345679	10
GOBP_CARTILAGE_CONDENSATION	-0.79841554	-1.446097	0.012461059	10
GOBP_BIOLOGICAL_PROCESS_INVOLVED_IN_INTERACTION_WITH_SYMBIONT	-0.5944785	-1.4295728	0.012569833	10
GOBP_RESPONSE_TO_DSRNA	0.6512836	1.519358	0.012578616	10
GOBP_TYPE_2_IMMUNE_RESPONSE	0.68390405	1.6317593	0.012618297	10
GOBP_POSITIVE_REGULATION_OF_INTERLEUKIN_2_PRODUCTION	0.7160178	1.6050333	0.012618297	10
GOCC_TRANSPORT_VESICLE_MEMBRANE	0.4587998	1.3516877	0.012658228	10
GOBP_RESPONSE_TO_INTERLEUKIN_17	0.84489703	1.6458675	0.0127795525	10
GOBP_RNA_PROCESSING	-0.42896476	-1.258602	0.01280683	10
GOBP_POSITIVE_REGULATION_OF_TYPE_2_IMMUNE_RESPONSE	0.81562096	1.642742	0.012820513	10
GOMF_QUINONE_BINDING	-0.84529424	-1.4471103	0.01300578	10
GOBP_TRNA_METABOLIC_PROCESS	-0.5334547	-1.3813181	0.013020833	10
GOBP_MYELOID_LEUKOCYTE_CYTOKINE_PRODUCTION	0.6242233	1.5690298	0.013071896	10
GOBP_RNA_SPLICING	-0.46108022	-1.2965318	0.013079667	10
GOBP_POSITIVE_REGULATION_OF_T_HELPER_17_CELL_DIFFERENTIATION	0.9758807	1.5352271	0.013201321	10
GOBP_CYTIDINE_METABOLIC_PROCESS	-0.9354929	-1.4026103	0.013293944	10
GOMF_CYTIDINE_DEAMINASE_ACTIVITY	-0.9354929	-1.4026103	0.013293944	10
GOBP_TELOMERE_ORGANIZATION	-0.5581199	-1.413169	0.013386881	10
GOBP_REGULATION_OF_EXTENT_OF_CELL_GROWTH	0.5187598	1.4101638	0.013468013	10
GOBP_MITOTIC_SISTER_CHROMATID_SEPARATION	-0.657022	-1.4681262	0.013473053	10
GOBP_T_CELL_MEDIATED_IMMUNITY	0.5552115	1.4717951	0.013513514	10
GOBP_REGULATION_OF_RESPONSE_TO_EXTERNAL_STIMULUS	0.3321381	1.1122696	0.013513514	10
GOBP_REGULATION_OF_MITOTIC_CELL_CYCLE_SPINDLE_ASSEMBLY_CHECKPOINT	-0.76871103	-1.4380612	0.013533834	10
GOBP_CELL_REDOX_HOMEOSTASIS	-0.7176751	-1.4757867	0.013574661	10
GOBP_PEPTIDE_TRANSPORT	0.4381839	1.3135929	0.013574661	10
GOBP_SIGNALING_RECEPTOR_LIGAND_PRECURSOR_PROCESSING	-0.69997233	-1.4538435	0.013636364	10
GOMF_PEPTIDASE_ACTIVITY	-0.435673	-1.2496814	0.013651877	10
GOBP_T_CELL_CYTOKINE_PRODUCTION	0.66348463	1.5170475	0.013745705	10
GOBP_POSITIVE_REGULATION_OF_CELL_CYCLE	-0.48235428	-1.3236517	0.013871375	10
GOBP_ESTABLISHMENT_OR_MAINTENANCE_OF_MONOPOLAR_CELL_POLARITY	-0.77515036	-1.4586426	0.013888889	10
GOBP_REGULATION_OF_MITOCHONDRIAL_OUTER_MEMBRANE_PERMEABILIZATION_INVOLVED_IN_APOPTOTIC_SIGNALING_PATHWAY	-0.73454875	-1.4307956	0.014018691	10
GOBP_CELL_MORPHOGENESIS	0.35020393	1.1618489	0.014084507	10
GOMF_LIPOTEICHOIC_ACID_BINDING	-0.9328501	-1.3870507	0.014104372	10
GOMF_CYTOKINE_RECEPTOR_ACTIVITY	0.52523863	1.3956282	0.014184397	10
GOMF_CATECHOLAMINE_BINDING	-0.9223344	-1.4118949	0.014245015	10
GOCC_PSEUDOPODIUM	-0.8281745	-1.4862733	0.01438849	10
GOBP_MONOCYTE_CHEMOTAXIS	-0.6746575	-1.4590738	0.014409222	10
GOCC_NEURON_PROJECTION_TERMINUS	0.5301666	1.4436946	0.014440433	10
GOCC_HFE_TRANSFERRIN_RECEPTOR_COMPLEX	-0.9177774	-1.3963841	0.014534884	10
GOBP_INTERLEUKIN_17_PRODUCTION	0.6611556	1.5254029	0.014577259	10
GOBP_REGULATION_OF_DNA_TEMPLATED_DNA_REPLICATION	-0.6389807	-1.4329755	0.01472754	10
GOBP_DNA_SYNTHESIS_INVOLVED_IN_DNA_REPAIR	-0.6946582	-1.448545	0.0147929	10
GOBP_REGULATION_OF_PRESYNAPTIC_MEMBRANE_POTENTIAL	0.78587097	1.5489573	0.014836796	10
GOCC_GOLGI_LUMEN	0.5584164	1.4448712	0.014836796	10
GOBP_REGULATION_OF_ENDOTHELIAL_CELL_DEVELOPMENT	0.830627	1.5518522	0.014836796	10
GOBP_RNA_CATABOLIC_PROCESS	-0.47846416	-1.305934	0.014869888	10
GOBP_DOUBLE_STRAND_BREAK_REPAIR	-0.48226514	-1.3164978	0.014869888	10
GOBP_CEREBRAL_CORTEX_REGIONALIZATION	0.9627319	1.5105944	0.014925373	10
GOMF_CHEMOREPELLENT_ACTIVITY	0.75740826	1.6143705	0.014925373	10
GOCC_ZONA_PELLUCIDA_RECEPTOR_COMPLEX	-0.9094215	-1.433949	0.014947684	10
GOBP_B_CELL_MEDIATED_IMMUNITY	0.4862726	1.3672688	0.014981274	10
GOBP_HUMORAL_IMMUNE_RESPONSE	0.47437724	1.3692092	0.014981274	10
GOCC_OLIGOSACCHARYLTRANSFERASE_COMPLEX	-0.8534071	-1.4319124	0.015037594	10
GOBP_REGULATION_OF_WOUND_HEALING	0.52247745	1.4430954	0.015037594	10
GOBP_ANAPHASE_PROMOTING_COMPLEX_DEPENDENT_CATABOLIC_PROCESS	-0.7605324	-1.4975675	0.015060241	10
GOBP_POSITIVE_REGULATION_OF_LYMPHOCYTE_MEDIATED_IMMUNITY	0.5099112	1.3760096	0.01509434	10
GOBP_DETECTION_OF_OTHER_ORGANISM	0.7590427	1.5578016	0.01510574	10
GOBP_IRON_ION_TRANSPORT	-0.66318953	-1.4548439	0.015128593	10
GOBP_REGULATION_OF_NATURAL_KILLER_CELL_MEDIATED_IMMUNE_RESPONSE_TO_TUMOR_CELL	0.93451	1.5258298	0.015151516	10
GOBP_NATURAL_KILLER_CELL_MEDIATED_IMMUNE_RESPONSE_TO_TUMOR_CELL	0.93451	1.5258298	0.015151516	10
GOBP_REGULATION_OF_MONOATOMIC_ANION_TRANSPORT	0.8554832	1.5672691	0.015243903	10
GOBP_REGULATION_OF_CELL_PROJECTION_ORGANIZATION	0.37055677	1.2026206	0.015267176	10
GOMF_3_5_CYCLIC_GMP_PHOSPHODIESTERASE_ACTIVITY	0.8748738	1.5435494	0.01529052	10
GOBP_POSITIVE_REGULATION_OF_METALLOPEPTIDASE_ACTIVITY	0.9546464	1.4527781	0.015337423	10
GOBP_NEGATIVE_REGULATION_OF_CATION_CHANNEL_ACTIVITY	0.7097372	1.5876145	0.015384615	10
GOBP_PROXIMAL_DISTAL_PATTERN_FORMATION	-0.73873377	-1.4583186	0.015432099	10
GOBP_MITOTIC_CELL_CYCLE_PROCESS	-0.4294741	-1.2463425	0.015435502	10
GOBP_NEGATIVE_REGULATION_OF_DEVELOPMENTAL_GROWTH	0.5106232	1.3928405	0.015503876	10
GOBP_NEGATIVE_REGULATION_OF_LIPID_LOCALIZATION	0.6388741	1.48476	0.015625	10
GOMF_METAL_CLUSTER_BINDING	-0.62531334	-1.440465	0.015691869	10
GOBP_DNA_BIOSYNTHETIC_PROCESS	-0.5197146	-1.3582988	0.015748031	10
GOBP_RESPONSE_TO_WATER	0.92122877	1.5467069	0.01577287	10
GOBP_POSITIVE_REGULATION_OF_FATTY_ACID_BIOSYNTHETIC_PROCESS	0.79747593	1.5518923	0.015822785	10
GOBP_GLOMERULUS_DEVELOPMENT	0.60281116	1.5169711	0.015822785	10
GOMF_D1_DOPAMINE_RECEPTOR_BINDING	-0.8953733	-1.4031607	0.015965167	10
GOBP_PEPTIDYL_TYROSINE_MODIFICATION	0.4000274	1.2448334	0.01604278	10
GOBP_NEURON_DEVELOPMENT	0.34905374	1.1677326	0.016129032	10
GOBP_REELIN_MEDIATED_SIGNALING_PATHWAY	0.9548374	1.4457463	0.016233766	10
GOBP_DNA_TEMPLATED_DNA_REPLICATION	-0.55073565	-1.4024011	0.01623816	10
GOCC_SECRETORY_VESICLE	-0.41564995	-1.2212291	0.016251354	10
GOBP_CELL_PART_MORPHOGENESIS	0.36190397	1.1725876	0.016260162	10
GOBP_REGULATION_OF_DEVELOPMENTAL_GROWTH	0.41579804	1.2720098	0.016304348	10
GOBP_METHYLGLYOXAL_METABOLIC_PROCESS	-0.93105847	-1.3972597	0.016344724	10
GOBP_MITOCHONDRIAL_ELECTRON_TRANSPORT_UBIQUINOL_TO_CYTOCHROME_C	-0.85032755	-1.4269091	0.016369049	10
GOBP_MONOSACCHARIDE_CATABOLIC_PROCESS	-0.6752355	-1.4419589	0.016491754	10
GOMF_OXIDOREDUCTASE_ACTIVITY_ACTING_ON_A_SULFUR_GROUP_OF_DONORS	-0.6625412	-1.4773912	0.016541352	10
GOBP_POSITIVE_REGULATION_OF_ENDOTHELIAL_CELL_APOPTOTIC_PROCESS	0.83394206	1.5725099	0.016574586	10
GOBP_IMPORT_INTO_CELL	0.42556438	1.2651225	0.016597511	10
GOMF_PEPTIDOGLYCAN_MURALYTIC_ACTIVITY	-0.87122446	-1.4348662	0.016597511	10
GOBP_REGULATION_OF_PEROXISOME_PROLIFERATOR_ACTIVATED_RECEPTOR_SIGNALING_PATHWAY	-0.8232243	-1.400584	0.016616315	10
GOBP_MEIOSIS_I_CELL_CYCLE_PROCESS	-0.5716936	-1.4073819	0.016689846	10
GOBP_PYRIMIDINE_NUCLEOSIDE_METABOLIC_PROCESS	-0.78510165	-1.4031351	0.016691957	10
GOCC_PEPTIDASE_INHIBITOR_COMPLEX	-0.887507	-1.4109786	0.016691957	10
GOBP_LYMPHOCYTE_ANERGY	0.90962094	1.5059553	0.016835017	10
GOMF_HYDROLASE_ACTIVITY_ACTING_ON_ESTER_BONDS	-0.42892122	-1.2427503	0.01687289	10
GOBP_REGULATION_OF_STEM_CELL_DIFFERENTIATION	-0.61314476	-1.4437839	0.016949153	10
GOBP_POSITIVE_REGULATION_OF_CELL_SUBSTRATE_ADHESION	0.49813363	1.3734488	0.017006803	10
GOBP_NEGATIVE_REGULATION_OF_CELL_DIFFERENTIATION	0.37852025	1.2308347	0.017094018	10
GOBP_POSITIVE_REGULATION_OF_LYMPHOCYTE_MIGRATION	-0.6787739	-1.4414562	0.017167382	10
GOBP_REGULATION_OF_PROTEIN_LOCALIZATION_TO_CHROMOSOME_TELOMERIC_REGION	-0.8086262	-1.4062042	0.017191976	10
GOMF_ACTIVE_TRANSMEMBRANE_TRANSPORTER_ACTIVITY	-0.46153417	-1.2920319	0.01724138	10
GOBP_MUSCLE_CELL_DEVELOPMENT	0.47555998	1.3625683	0.01724138	10
GOBP_CELL_JUNCTION_ORGANIZATION	0.40283653	1.3158845	0.017391304	10
GOCC_SPLICEOSOMAL_COMPLEX	-0.5194584	-1.354686	0.017402945	10
GOBP_POSITIVE_REGULATION_OF_NF_KAPPAB_TRANSCRIPTION_FACTOR_ACTIVITY	0.47099385	1.3475327	0.017482517	10
GOBP_T_CELL_RECEPTOR_SIGNALING_PATHWAY	0.503777	1.3998376	0.01754386	10
GOBP_STABILIZATION_OF_MEMBRANE_POTENTIAL	-0.91212964	-1.376611	0.017595308	10
GOMF_HYDROLASE_ACTIVITY_HYDROLYZING_O_GLYCOSYL_COMPOUNDS	-0.6377031	-1.4398128	0.017595308	10
GOBP_REGULATION_OF_TELOMERE_MAINTENANCE_VIA_TELOMERE_LENGTHENING	-0.64365816	-1.4248099	0.01764706	10
GOCC_SMN_SM_PROTEIN_COMPLEX	-0.7899804	-1.44463	0.017725259	10
GOBP_EMBRYONIC_EYE_MORPHOGENESIS	0.68130696	1.5041528	0.01775148	10
GOMF_SULFATE_TRANSMEMBRANE_TRANSPORTER_ACTIVITY	-0.8051729	-1.4275358	0.01775148	10
GOBP_REGULATION_OF_MITOTIC_SISTER_CHROMATID_SEGREGATION	-0.66428244	-1.4496969	0.017830608	10
GOBP_REGULATION_OF_INFLAMMATORY_RESPONSE	0.39293212	1.2227455	0.017857144	10
GOBP_AMP_METABOLIC_PROCESS	-0.7524246	-1.4591011	0.01793722	10
GOBP_REGULATION_OF_ANTIBACTERIAL_PEPTIDE_PRODUCTION	0.95780617	1.5621827	0.017964073	10
GOMF_IMMUNOGLOBULIN_RECEPTOR_ACTIVITY	-0.9171571	-1.393459	0.017964073	10
GOBP_POSITIVE_REGULATION_OF_MAST_CELL_ACTIVATION	0.818026	1.5660119	0.018126888	10
GOMF_LIPASE_ACTIVITY	-0.5687215	-1.3977323	0.018131102	10
GOBP_REGULATION_OF_PHOSPHOLIPID_TRANSPORT	-0.8465063	-1.4334071	0.018181818	10
GOMF_MYOSIN_HEAVY_CHAIN_BINDING	-0.9152754	-1.4092921	0.018181818	10
GOBP_RELAXATION_OF_VASCULAR_ASSOCIATED_SMOOTH_MUSCLE	0.9458723	1.4768442	0.018237082	10
GOBP_CORTICAL_CYTOSKELETON_ORGANIZATION	0.6380187	1.5448109	0.018237082	10
GOBP_POSITIVE_REGULATION_OF_T_CELL_PROLIFERATION	0.52537775	1.3985269	0.018248174	10
GOMF_IMMUNOGLOBULIN_BINDING	-0.90070647	-1.4724072	0.01826484	10
GOBP_HIGH_DENSITY_LIPOPROTEIN_PARTICLE_CLEARANCE	-0.8682516	-1.4250922	0.01826484	10
GOBP_POSITIVE_REGULATION_OF_CELL_CYCLE_PROCESS	-0.49512112	-1.3226212	0.018300654	10
GOBP_POSITIVE_REGULATION_OF_VOLTAGE_GATED_POTASSIUM_CHANNEL_ACTIVITY	-0.86103356	-1.3937906	0.018348623	10
GOBP_REGULATION_OF_DEFENSE_RESPONSE	0.35505792	1.1711613	0.018348623	10
GOBP_NOREPINEPHRINE_UPTAKE	-0.93688345	-1.3744565	0.018404908	10
GOBP_REGULATION_OF_VASCULAR_ENDOTHELIAL_GROWTH_FACTOR_RECEPTOR_SIGNALING_PATHWAY	0.6828817	1.4841313	0.018461538	10
GOBP_CELLULAR_RESPONSE_TO_PEPTIDE_HORMONE_STIMULUS	0.4132362	1.2495666	0.018604651	10
GOBP_POSITIVE_REGULATION_OF_PROTEIN_KINASE_C_SIGNALING	0.91684675	1.5495485	0.01863354	10
GOBP_BINDING_OF_SPERM_TO_ZONA_PELLUCIDA	-0.7087561	-1.4393528	0.018705036	10
GOBP_TYPE_II_INTERFERON_PRODUCTION	0.51965535	1.4015019	0.018726591	10
GOBP_REGULATION_OF_TYPE_2_IMMUNE_RESPONSE	0.6855032	1.5906317	0.01875	10
GOBP_POSITIVE_REGULATION_OF_MYELOID_LEUKOCYTE_CYTOKINE_PRODUCTION_INVOLVED_IN_IMMUNE_RESPONSE	0.63299274	1.4905331	0.018808777	10
GOCC_U6_SNRNP	-0.89448637	-1.4093138	0.018867925	10
GOBP_IONOTROPIC_GLUTAMATE_RECEPTOR_SIGNALING_PATHWAY	0.84855574	1.6492013	0.018867925	10
GOBP_NEGATIVE_REGULATION_OF_NF_KAPPAB_TRANSCRIPTION_FACTOR_ACTIVITY	0.5706954	1.4772772	0.018927446	10
GOCC_COMPLEX_OF_COLLAGEN_TRIMERS	0.7854618	1.5586001	0.01898734	10
GOBP_VASCULAR_ENDOTHELIAL_GROWTH_FACTOR_RECEPTOR_SIGNALING_PATHWAY	0.61425006	1.5181122	0.01898734	10
GOBP_NEGATIVE_REGULATION_OF_NATURAL_KILLER_CELL_ACTIVATION	0.9310287	1.5451393	0.01898734	10
GOBP_POSITIVE_REGULATION_OF_MONOCYTE_CHEMOTAXIS	-0.7900038	-1.4423524	0.019033674	10
GOBP_CELLULAR_LIPID_CATABOLIC_PROCESS	-0.5085534	-1.358103	0.01908397	10
GOBP_GLUCOSE_6_PHOSPHATE_METABOLIC_PROCESS	-0.7415085	-1.4131136	0.019117648	10
GOBP_DEFENSE_RESPONSE_TO_BACTERIUM	0.41517347	1.2470231	0.019138755	10
GOBP_GLAND_MORPHOGENESIS	0.50593376	1.3717482	0.019157087	10
GOBP_CELL_COMMUNICATION_INVOLVED_IN_CARDIAC_CONDUCTION	0.61203855	1.4714465	0.019169329	10
GOBP_POSITIVE_REGULATION_OF_LEUKOCYTE_MEDIATED_IMMUNITY	0.48516485	1.3310076	0.01923077	10
GOBP_NADH_METABOLIC_PROCESS	-0.8340625	-1.4153847	0.01925926	10
GOBP_REGULATION_OF_ARACHIDONIC_ACID_SECRETION	-0.94352794	-1.3885311	0.019287834	10
GOBP_P38MAPK_CASCADE	0.66051126	1.5895048	0.019292604	10
GOMF_HEPARAN_SULFATE_PROTEOGLYCAN_BINDING	-0.8166228	-1.4031504	0.019316493	10
GOBP_POSITIVE_REGULATION_OF_T_CELL_CYTOKINE_PRODUCTION	0.7211574	1.5891914	0.019607844	10
GOBP_NEGATIVE_REGULATION_OF_ION_TRANSMEMBRANE_TRANSPORTER_ACTIVITY	0.60735595	1.4705079	0.019607844	10
GOMF_TAU_PROTEIN_KINASE_ACTIVITY	0.78707623	1.6046108	0.019672131	10
GOBP_EPITHELIAL_CELL_DIFFERENTIATION_INVOLVED_IN_KIDNEY_DEVELOPMENT	0.6748155	1.5383544	0.01980198	10
GOBP_DEVELOPMENTAL_GROWTH_INVOLVED_IN_MORPHOGENESIS	0.4459061	1.3178556	0.01980198	10
GOBP_CARBOHYDRATE_METABOLIC_PROCESS	-0.44456577	-1.2691355	0.019859813	10
GOBP_CATECHOLAMINE_UPTAKE_INVOLVED_IN_SYNAPTIC_TRANSMISSION	-0.8612907	-1.390984	0.019908117	10
GOMF_PHOSPHOLIPASE_A2_ACTIVITY	-0.72873944	-1.4012088	0.019908117	10
GOBP_RESPONSE_TO_EXTRACELLULAR_STIMULUS	-0.4458628	-1.2691591	0.019953052	10
GOBP_RESPONSE_TO_PEPTIDE_HORMONE	0.38209024	1.209388	0.02	10
GOMF_CARBOHYDRATE_TRANSMEMBRANE_TRANSPORTER_ACTIVITY	0.6749249	1.5044237	0.020066889	10
GOMF_PROTEIN_HOMODIMERIZATION_ACTIVITY	-0.432716	-1.2452283	0.020111732	10
GOBP_REGULATION_OF_ESTABLISHMENT_OF_PROTEIN_LOCALIZATION_TO_CHROMOSOME	-0.8183275	-1.3968033	0.020143885	10
GOMF_SNRNA_BINDING	-0.6731626	-1.4290296	0.020143885	10
GOCC_NUCLEAR_PROTEIN_CONTAINING_COMPLEX	-0.40632802	-1.204468	0.020148462	10
GOMF_ISOMERASE_ACTIVITY	-0.5298971	-1.3793135	0.02016129	10
GOBP_UTERUS_DEVELOPMENT	0.8410215	1.6287243	0.020289855	10
GOBP_REGULATION_OF_FATTY_ACID_METABOLIC_PROCESS	0.5636724	1.4825482	0.020338982	10
GOBP_REGULATION_OF_HIGH_VOLTAGE_GATED_CALCIUM_CHANNEL_ACTIVITY	0.9016481	1.5297701	0.020338982	10
GOBP_RIBOSOME_BIOGENESIS	-0.4898344	-1.321763	0.020408163	10
GOMF_KINASE_BINDING	0.35517102	1.1572913	0.020408163	10
GOBP_CYTIDINE_TO_URIDINE_EDITING	-0.9164368	-1.3816382	0.020467836	10
GOBP_SCARNA_LOCALIZATION_TO_CAJAL_BODY	-0.9088356	-1.344611	0.020467836	10
GOBP_GLUTATHIONE_METABOLIC_PROCESS	-0.66108656	-1.4475428	0.020679468	10
GOMF_SULFATIDE_BINDING	-0.90405905	-1.338745	0.020771513	10
GOCC_MEMBRANE_MICRODOMAIN	0.39370072	1.2093478	0.020833334	10
GOBP_DNA_REPLICATION_INITIATION	-0.69256866	-1.4295145	0.020895522	10
GOBP_SPLICEOSOMAL_COMPLEX_ASSEMBLY	-0.6220803	-1.4618473	0.020949721	10
GOBP_RELAXATION_OF_SMOOTH_MUSCLE	0.9312652	1.4671346	0.020958085	10
GOBP_POSITIVE_REGULATION_OF_HEMOPOIESIS	0.44992182	1.300927	0.021008404	10
GOBP_POSITIVE_REGULATION_OF_CHROMOSOME_ORGANIZATION	-0.5979621	-1.4495202	0.021008404	10
GOCC_SARCOPLASM	0.54144055	1.4010932	0.021052632	10
GOBP_CARDIAC_CELL_DEVELOPMENT	0.55688983	1.4408143	0.021052632	10
GOMF_OXIDOREDUCTASE_ACTIVITY_ACTING_ON_PEROXIDE_AS_ACCEPTOR	-0.6795396	-1.4474561	0.021052632	10
GOCC_MITOCHONDRIAL_RESPIRATORY_CHAIN_COMPLEX_III	-0.8646592	-1.4114083	0.021148037	10
GOBP_HIPPOCAMPAL_NEURON_APOPTOTIC_PROCESS	-0.9176392	-1.3598393	0.021212121	10
GOBP_REGULATION_OF_PHOSPHORUS_METABOLIC_PROCESS	0.32988122	1.1117816	0.021276595	10
GOMF_GANGLIOSIDE_BINDING	-0.9314642	-1.3843153	0.021398002	10
GOBP_MODULATION_BY_HOST_OF_SYMBIONT_PROCESS	-0.61658186	-1.4254321	0.021520803	10
GOBP_AMP_BIOSYNTHETIC_PROCESS	-0.8184549	-1.3973448	0.021582734	10
GOBP_RESPONSE_TO_MURAMYL_DIPEPTIDE	0.7966082	1.5804745	0.021604938	10
GOCC_CENTRAL_ELEMENT	-0.9054396	-1.3700695	0.02170767	10
GOBP_REGULATION_OF_CELL_CYCLE	-0.40190157	-1.1841725	0.021715527	10
GOBP_EXOCRINE_SYSTEM_DEVELOPMENT	0.64830714	1.5234334	0.02173913	10
GOBP_T_CELL_PROLIFERATION	0.44647738	1.3271941	0.02173913	10
GOBP_PROTEIN_LOCALIZATION_TO_NUCLEOPLASM	-0.7953646	-1.3958333	0.021770682	10
GOBP_POSITIVE_REGULATION_OF_VASCULAR_ASSOCIATED_SMOOTH_MUSCLE_CELL_MIGRATION	0.9060614	1.5352597	0.021875	10
GOMF_LAMININ_BINDING	-0.7503879	-1.4040122	0.021943573	10
GOCC_AZUROPHIL_GRANULE	-0.5355173	-1.3792311	0.022008253	10
GOBP_POSITIVE_REGULATION_BY_HOST_OF_VIRAL_PROCESS	-0.77898884	-1.4388554	0.022012578	10
GOBP_CD8_POSITIVE_ALPHA_BETA_T_CELL_PROLIFERATION	0.9206705	1.540275	0.02208202	10
GOBP_REGULATION_OF_T_HELPER_17_CELL_LINEAGE_COMMITMENT	0.94695514	1.4911803	0.02208202	10
GOBP_PROTEIN_TARGETING_TO_MITOCHONDRION	-0.56444174	-1.3734628	0.022099448	10
GOBP_CALCIUM_ACTIVATED_PHOSPHOLIPID_SCRAMBLING	0.9494578	1.5064325	0.022151899	10
GOBP_STRIATED_MUSCLE_ADAPTATION	0.62131584	1.4362817	0.022151899	10
GOBP_POSITIVE_REGULATION_OF_NEUROBLAST_PROLIFERATION	-0.7430222	-1.4036459	0.022288261	10
GOMF_EXTRACELLULAR_MATRIX_STRUCTURAL_CONSTITUENT_CONFERRING_COMPRESSION_RESISTANCE	0.8473782	1.6007892	0.022292994	10
GOBP_REGULATION_OF_ANIMAL_ORGAN_FORMATION	-0.78096765	-1.4257915	0.022421524	10
GOBP_STRIATED_MUSCLE_TISSUE_DEVELOPMENT	0.4343872	1.2994564	0.022421524	10
GOBP_THYMUS_DEVELOPMENT	-0.65593207	-1.4494668	0.02255639	10
GOBP_RIBONUCLEOSIDE_METABOLIC_PROCESS	-0.75249815	-1.4353752	0.022590362	10
GOMF_PROTEIN_DEMETHYLASE_ACTIVITY	0.7165973	1.4940826	0.02259887	10
GOBP_REGULATION_OF_MEMBRANE_PROTEIN_ECTODOMAIN_PROTEOLYSIS	0.7102756	1.5355681	0.022653721	10
GOBP_BIOLOGICAL_PROCESS_INVOLVED_IN_SYMBIOTIC_INTERACTION	-0.4849281	-1.3153617	0.022698613	10
GOBP_SECRETION_BY_TISSUE	-0.7070647	-1.4291857	0.022792023	10
GOBP_REGULATION_OF_CELL_SIZE	0.4440152	1.2992043	0.022813689	10
GOBP_REGULATION_OF_DNA_DEMETHYLATION	-0.856073	-1.379785	0.022824537	10
GOBP_ACTIVATION_OF_NF_KAPPAB_INDUCING_KINASE_ACTIVITY	0.79310274	1.5133506	0.022922637	10
GOBP_SULFUR_AMINO_ACID_METABOLIC_PROCESS	-0.69843525	-1.4171128	0.022970904	10
GOBP_REGULATION_OF_URINE_VOLUME	-0.80556834	-1.4312409	0.023121387	10
GOBP_L_ARGININE_IMPORT_ACROSS_PLASMA_MEMBRANE	0.949333	1.4726732	0.023188407	10
GOBP_ESTABLISHMENT_OF_PROTEIN_LOCALIZATION_TO_MITOCHONDRIAL_MEMBRANE	-0.6953051	-1.4339074	0.023323616	10
GOCC_PHOTORECEPTOR_RIBBON_SYNAPSE	-0.8948625	-1.4094867	0.023357663	10
GOBP_MITOTIC_SPINDLE_ORGANIZATION	-0.5605387	-1.3981462	0.023383768	10
GOBP_MICROVILLUS_ASSEMBLY	0.84423196	1.5608021	0.02346041	10
GOBP_DEHYDROASCORBIC_ACID_TRANSPORT	0.91490656	1.549985	0.023489933	10
GOCC_TERTIARY_GRANULE	-0.5405495	-1.3723959	0.023545707	10
GOBP_DTTP_METABOLIC_PROCESS	-0.9166867	-1.3769243	0.023703704	10
GOBP_PYRIMIDINE_DEOXYRIBONUCLEOSIDE_TRIPHOSPHATE_METABOLIC_PROCESS	-0.9166867	-1.3769243	0.023703704	10
GOBP_NEGATIVE_REGULATION_OF_MUSCLE_ADAPTATION	0.9038644	1.5157808	0.023809524	10
GOBP_PROTEIN_CONTAINING_COMPLEX_REMODELING	-0.7221035	-1.4174216	0.023809524	10
GOBP_NEURON_PROJECTION_EXTENSION	0.47450793	1.3598388	0.024	10
GOBP_RESPONSE_TO_HYDROSTATIC_PRESSURE	0.9464081	1.4716595	0.024096385	10
GOMF_PHOSPHORYLATION_DEPENDENT_PROTEIN_BINDING	-0.9116896	-1.3474528	0.024182077	10
GOBP_RESPONSE_TO_WOUNDING	0.34673682	1.1299789	0.024193548	10
GOBP_GENERATION_OF_NEURONS	0.32999232	1.1149505	0.024390243	10
GOBP_CELL_COMMUNICATION_BY_ELECTRICAL_COUPLING	0.7345545	1.5637078	0.024390243	10
GOCC_ALPHA_BETA_T_CELL_RECEPTOR_COMPLEX	-0.8959107	-1.3783913	0.024602026	10
GOBP_IMMUNE_SYSTEM_DEVELOPMENT	0.4347521	1.2855982	0.024691358	10
GOBP_NEGATIVE_REGULATION_OF_CALCINEURIN_MEDIATED_SIGNALING	0.7842765	1.5340456	0.024691358	10
GOBP_REGULATION_OF_EPITHELIAL_CELL_PROLIFERATION_INVOLVED_IN_LUNG_MORPHOGENESIS	-0.9177201	-1.3535987	0.02478134	10
GOBP_SKELETAL_MUSCLE_SATELLITE_CELL_ACTIVATION	0.9238178	1.461862	0.024844721	10
GOBP_POSITIVE_REGULATION_OF_CELL_PROLIFERATION_INVOLVED_IN_HEART_MORPHOGENESIS	0.9336916	1.4343758	0.02507837	10
GOMF_CELL_CELL_ADHESION_MEDIATOR_ACTIVITY	0.61310285	1.4826185	0.025157232	10
GOMF_PHOSPHOLIPASE_ACTIVITY	-0.58430964	-1.3980715	0.025174825	10
GOMF_HYDROLASE_ACTIVITY_ACTING_ON_GLYCOSYL_BONDS	-0.5816952	-1.40515	0.025174825	10
GOBP_POSITIVE_REGULATION_OF_PROTEIN_TYROSINE_KINASE_ACTIVITY	0.6507239	1.4820939	0.025280898	10
GOBP_POSITIVE_REGULATION_OF_CYTOKINE_PRODUCTION	0.37856895	1.2044445	0.025316456	10
GOBP_NEGATIVE_REGULATION_OF_CELL_ADHESION	0.4268518	1.2915738	0.02538071	10
GOBP_NATURAL_KILLER_CELL_PROLIFERATION	0.8373625	1.5391657	0.025477707	10
GOBP_POSITIVE_REGULATION_OF_TAU_PROTEIN_KINASE_ACTIVITY	-0.928131	-1.403523	0.025525525	10
GOBP_PHOSPHATIDYLCHOLINE_METABOLIC_PROCESS	-0.60185874	-1.3964452	0.025531914	10
GOBP_NEGATIVE_REGULATION_OF_TRANSPORTER_ACTIVITY	0.5849955	1.4607875	0.025559105	10
GOBP_RNA_CAPPING	-0.7496214	-1.4165617	0.02560241	10
GOBP_T_HELPER_1_CELL_CYTOKINE_PRODUCTION	0.90163904	1.5511053	0.025641026	10
GOBP_CARDIAC_MUSCLE_CELL_DIFFERENTIATION	0.50797445	1.3715434	0.025641026	10
GOBP_REGULATION_OF_PROTEIN_MATURATION	0.5860481	1.4570819	0.025641026	10
GOBP_NATURAL_KILLER_CELL_CYTOKINE_PRODUCTION	0.8957898	1.5328687	0.025723472	10
GOMF_PROTEIN_FOLDING_CHAPERONE	-0.641067	-1.453595	0.025796661	10
GOMF_DNA_BINDING_TRANSCRIPTION_REPRESSOR_ACTIVITY	0.4455459	1.3286784	0.02586207	10
GOBP_REGULATION_OF_MITOCHONDRIAL_MEMBRANE_PERMEABILITY_INVOLVED_IN_APOPTOTIC_PROCESS	-0.6428574	-1.3848864	0.02587519	10
GOCC_PRESYNAPTIC_CYTOSKELETON	0.951103	1.4413722	0.025889968	10
GOBP_GLOMERULAR_EPITHELIUM_DEVELOPMENT	0.712931	1.5165948	0.025889968	10
GOBP_LYMPHOCYTE_AGGREGATION	-0.93835664	-1.3924617	0.02589928	10
GOMF_DEMETHYLASE_ACTIVITY	0.6658887	1.4713569	0.02601156	10
GOBP_RESPONSE_TO_INTERLEUKIN_18	0.8844792	1.5739509	0.026058631	10
GOBP_IMMUNOGLOBULIN_PRODUCTION	0.51394033	1.402387	0.026119404	10
GOBP_DEFINITIVE_HEMOPOIESIS	-0.747841	-1.4152483	0.026153846	10
GOBP_MUSCLE_CONTRACTION	0.41679525	1.2488537	0.02617801	10
GOCC_T_CELL_RECEPTOR_COMPLEX	-0.8017737	-1.4230263	0.026277373	10
GOCC_CONDENSED_CHROMOSOME_CENTROMERIC_REGION	-0.5292919	-1.3597151	0.026279392	10
GOBP_REGULATION_OF_RESPONSE_TO_BIOTIC_STIMULUS	0.3767252	1.1950953	0.02631579	10
GOCC_MYOSIN_COMPLEX	0.7012182	1.5079892	0.026392963	10
GOBP_REGULATION_OF_FOREBRAIN_NEURON_DIFFERENTIATION	-0.9158914	-1.3564594	0.026431719	10
GOBP_REGULATION_OF_T_HELPER_17_CELL_DIFFERENTIATION	0.7623616	1.5786508	0.026470589	10
GOMF_PROTEIN_DISULFIDE_ISOMERASE_ACTIVITY	-0.74959415	-1.3984563	0.026548672	10
GOBP_NEGATIVE_REGULATION_OF_NUCLEAR_DIVISION	-0.6380112	-1.4416107	0.026627218	10
GOMF_PHOSPHATIDYLINOSITOL_3_4_BISPHOSPHATE_BINDING	0.72080374	1.6049762	0.026627218	10
GOMF_STRUCTURAL_CONSTITUENT_OF_MYELIN_SHEATH	0.90284157	1.5227942	0.026627218	10
GOBP_REGULATION_OF_ENDODEOXYRIBONUCLEASE_ACTIVITY	-0.91198283	-1.3878028	0.026685392	10
GOBP_GROOMING_BEHAVIOR	-0.82589346	-1.4007653	0.026706232	10
GOBP_CATECHOLAMINE_TRANSPORT	-0.64733917	-1.4145898	0.026745914	10
GOBP_REGULATION_OF_HEART_CONTRACTION	0.46862274	1.3319923	0.026819924	10
GOBP_POSITIVE_REGULATION_OF_CHROMOSOME_SEPARATION	-0.7377184	-1.4221016	0.026825633	10
GOBP_TRACHEA_DEVELOPMENT	-0.7387032	-1.4227912	0.026865672	10
GOBP_POSITIVE_REGULATION_OF_TYPE_II_INTERFERON_PRODUCTION	0.5654601	1.4220812	0.027027028	10
GOBP_REGULATION_OF_PROTEIN_MODIFICATION_PROCESS	0.32359228	1.0984223	0.027027028	10
GOBP_OSTEOBLAST_PROLIFERATION	-0.68535274	-1.4178295	0.027067669	10
GOBP_NATURAL_KILLER_CELL_CHEMOTAXIS	-0.8513021	-1.3641822	0.027220631	10
GOCC_PICLN_SM_PROTEIN_COMPLEX	-0.9139392	-1.3516415	0.027355623	10
GOBP_ENDOMEMBRANE_SYSTEM_ORGANIZATION	0.36616156	1.1807165	0.02739726	10
GOBP_NEGATIVE_REGULATION_OF_VIRAL_LIFE_CYCLE	-0.805466	-1.3854529	0.02739726	10
GOBP_G_PROTEIN_COUPLED_RECEPTOR_SIGNALING_PATHWAY	0.3547661	1.1615633	0.027522936	10
GOBP_ASSOCIATIVE_LEARNING	-0.5971668	-1.4013743	0.027548209	10
GOBP_NEURON_FATE_SPECIFICATION	-0.7824137	-1.3975209	0.027576197	10
GOBP_POSITIVE_REGULATION_OF_TRANSFERASE_ACTIVITY	0.37092417	1.1847978	0.027586207	10
GOBP_REGULATION_OF_P38MAPK_CASCADE	0.65063596	1.460883	0.027607363	10
GOBP_POSITIVE_REGULATION_OF_T_CELL_DIFFERENTIATION_IN_THYMUS	0.8530651	1.5007885	0.027607363	10
GOCC_CELL_PROJECTION_MEMBRANE	0.421413	1.2928418	0.027624309	10
GOBP_DETECTION_OF_TEMPERATURE_STIMULUS	-0.7872336	-1.4344218	0.027818449	10
GOMF_SECONDARY_ACTIVE_SULFATE_TRANSMEMBRANE_TRANSPORTER_ACTIVITY	-0.85951424	-1.4149171	0.027941177	10
GOBP_REGULATION_OF_T_HELPER_1_TYPE_IMMUNE_RESPONSE	0.6912921	1.503771	0.027950311	10
GOBP_TOOTH_ERUPTION	0.94203967	1.4669094	0.027972028	10
GOBP_REGULATION_OF_HORMONE_SECRETION	0.4286918	1.2772821	0.028037382	10
GOBP_REPRODUCTIVE_BEHAVIOR	-0.7147202	-1.4133146	0.028106509	10
GOMF_TRANSFERASE_ACTIVITY_TRANSFERRING_ONE_CARBON_GROUPS	-0.5012217	-1.3307303	0.02811245	10
GOBP_CELLULAR_RESPONSE_TO_CAMP	0.63995314	1.5272595	0.028125	10
GOBP_SUBSTRATE_INDEPENDENT_TELENCEPHALIC_TANGENTIAL_MIGRATION	0.9398417	1.4691553	0.028125	10
GOMF_G_PROTEIN_COUPLED_RECEPTOR_BINDING	0.42619586	1.2703587	0.028169014	10
GOBP_POSITIVE_REGULATION_OF_MACROPHAGE_MIGRATION	-0.73876745	-1.4150224	0.028315946	10
GOBP_REGULATION_OF_TRANS_SYNAPTIC_SIGNALING	0.3736519	1.1732205	0.028368793	10
GOCC_SPERM_HEAD	-0.920842	-1.3644918	0.028744327	10
GOBP_POSITIVE_REGULATION_OF_BICELLULAR_TIGHT_JUNCTION_ASSEMBLY	0.9406172	1.470148	0.028753994	10
GOBP_NEGATIVE_REGULATION_OF_KERATINOCYTE_DIFFERENTIATION	-0.91788113	-1.3496959	0.02877698	10
GOBP_SPHINGOLIPID_CATABOLIC_PROCESS	-0.71760035	-1.4052396	0.029069768	10
GOBP_BRANCHING_INVOLVED_IN_PROSTATE_GLAND_MORPHOGENESIS	0.90491277	1.5181533	0.029126214	10
GOBP_REGULATION_OF_PROTEIN_STABILITY	-0.46847373	-1.2816664	0.029126214	10
GOBP_POSITIVE_CHEMOTAXIS	-0.66503775	-1.4250457	0.029154519	10
GOBP_RESPONSE_TO_HEPARIN	-0.9239519	-1.3845979	0.029154519	10
GOBP_PHYSIOLOGICAL_CARDIAC_MUSCLE_HYPERTROPHY	0.7379378	1.5252182	0.029220778	10
GOBP_POSITIVE_REGULATION_OF_CELL_CYCLE_G2_M_PHASE_TRANSITION	-0.6845096	-1.399711	0.029239766	10
GOBP_POSITIVE_REGULATION_OF_ATP_BIOSYNTHETIC_PROCESS	-0.82166415	-1.3864228	0.029368576	10
GOMF_DISORDERED_DOMAIN_SPECIFIC_BINDING	-0.71128964	-1.4033374	0.029411765	10
GOCC_ASTROCYTE_END_FOOT	0.9254747	1.5330968	0.029411765	10
GOBP_MYELOID_CELL_HOMEOSTASIS	-0.50621337	-1.3119411	0.029530201	10
GOBP_CARBOHYDRATE_CATABOLIC_PROCESS	-0.54361355	-1.3870206	0.029569892	10
GOMF_PEPTIDOGLYCAN_IMMUNE_RECEPTOR_ACTIVITY	-0.9238184	-1.3630259	0.029577464	10
GOBP_POSITIVE_REGULATION_OF_MONONUCLEAR_CELL_MIGRATION	-0.6048392	-1.4017285	0.029619182	10
GOBP_REGULATION_OF_NEURON_PROJECTION_DEVELOPMENT	0.3864016	1.2108936	0.029761905	10
GOBP_LIGAND_GATED_ION_CHANNEL_SIGNALING_PATHWAY	0.6781143	1.4532794	0.029761905	10
GOBP_CELLULAR_RESPONSE_TO_IRON_ION	-0.90920234	-1.3874959	0.029957203	10
GOMF_STRUCTURAL_MOLECULE_ACTIVITY	-0.43941104	-1.2485892	0.029988466	10
GOBP_REGULATION_OF_MITOTIC_CELL_CYCLE	-0.4342416	-1.2368026	0.030127462	10
GOBP_DEOXYRIBONUCLEOTIDE_METABOLIC_PROCESS	-0.6444083	-1.3876122	0.030172413	10
GOCC_MITOTIC_SPINDLE	-0.5152915	-1.3416443	0.030183727	10
GOBP_MONOCARBOXYLIC_ACID_METABOLIC_PROCESS	-0.4238624	-1.2155471	0.030197445	10
GOMF_RETINOL_BINDING	0.87063813	1.5358841	0.03021148	10
GOBP_CELL_PROJECTION_ASSEMBLY	0.36460036	1.171216	0.030303031	10
GOMF_ALDEHYDE_LYASE_ACTIVITY	-0.87293774	-1.3861818	0.030434782	10
GOCC_SYNAPTIC_VESICLE_MEMBRANE	0.49151325	1.3500665	0.030508475	10
GOCC_PROTEASOME_CORE_COMPLEX_BETA_SUBUNIT_COMPLEX	-0.83567446	-1.3677624	0.030523255	10
GOBP_CIRCULATORY_SYSTEM_PROCESS	0.3580726	1.160251	0.030534351	10
GOBP_NEGATIVE_REGULATION_OF_AXON_EXTENSION_INVOLVED_IN_AXON_GUIDANCE	0.6681309	1.4361336	0.030674847	10
GOBP_LACTATE_METABOLIC_PROCESS	-0.81360114	-1.3805844	0.030701755	10
GOBP_CELLULAR_HOMEOSTASIS	-0.41896418	-1.224862	0.030735455	10
GOBP_OUTER_MITOCHONDRIAL_MEMBRANE_ORGANIZATION	-0.84843636	-1.4111093	0.03076923	10
GOMF_N_ACYLSPHINGOSINE_AMIDOHYDROLASE_ACTIVITY	-0.8952913	-1.3625724	0.03079179	10
GOBP_POSITIVE_REGULATION_OF_MACROPHAGE_CYTOKINE_PRODUCTION	0.6757457	1.4886916	0.030864198	10
GOBP_POSITIVE_REGULATION_OF_URINE_VOLUME	-0.8142574	-1.3644855	0.030882353	10
GOBP_MONOAMINE_TRANSPORT	-0.63135666	-1.4269229	0.030973451	10
GOBP_ENDOCRINE_HORMONE_SECRETION	0.64915943	1.4916884	0.031055901	10
GOBP_XENOBIOTIC_TRANSPORT	0.64817154	1.4741851	0.031073445	10
GOCC_TRANS_GOLGI_NETWORK	0.42282096	1.2625839	0.031111112	10
GOBP_REGULATION_OF_LYMPHOCYTE_MEDIATED_IMMUNITY	0.4615204	1.3186483	0.031128405	10
GOCC_PRESPLICEOSOME	-0.81228083	-1.3999705	0.031203566	10
GOBP_INTERLEUKIN_13_PRODUCTION	0.74345624	1.4797851	0.03125	10
GOBP_MAMMALIAN_OOGENESIS_STAGE	0.8948974	1.5048494	0.03142857	10
GOBP_REGULATION_OF_T_CELL_MEDIATED_IMMUNITY	0.54496366	1.3962182	0.03154574	10
GOBP_REGULATION_OF_DNA_BIOSYNTHETIC_PROCESS	-0.53398013	-1.3330696	0.03155007	10
GOCC_SARCOPLASMIC_RETICULUM_LUMEN	-0.90202713	-1.3589456	0.031563845	10
GOBP_RESPONSE_TO_MINERALOCORTICOID	-0.7227657	-1.4283719	0.031626508	10
GOBP_REGULATION_OF_CARDIAC_MUSCLE_ADAPTATION	0.9045371	1.530006	0.03164557	10
GOBP_RNA_LOCALIZATION	-0.50883853	-1.3131671	0.031680442	10
GOBP_RESPONSE_TO_NITROGEN_COMPOUND	0.3433856	1.1384522	0.031746034	10
GOMF_DNA_BINDING_TRANSCRIPTION_ACTIVATOR_ACTIVITY	0.38724625	1.1940389	0.031746034	10
GOBP_DEFENSE_RESPONSE_TO_OTHER_ORGANISM	0.34633997	1.1615326	0.031746034	10
GOBP_NEGATIVE_REGULATION_OF_FIBRINOLYSIS	-0.85409933	-1.3850986	0.03196347	10
GOMF_PYRIMIDINE_NUCLEOSIDE_TRANSMEMBRANE_TRANSPORTER_ACTIVITY	-0.891319	-1.3715452	0.03211679	10
GOBP_MODULATION_BY_HOST_OF_VIRAL_PROCESS	-0.6653445	-1.3977739	0.032159265	10
GOBP_REGULATORY_T_CELL_DIFFERENTIATION	0.6417936	1.453574	0.032163743	10
GOBP_TRNA_PROCESSING	-0.53713536	-1.3328972	0.032214765	10
GOBP_MUSCLE_ADAPTATION	0.5095999	1.3756512	0.032258064	10
GOBP_REGULATION_OF_MACROPHAGE_DERIVED_FOAM_CELL_DIFFERENTIATION	0.6766846	1.4382572	0.03236246	10
GOCC_NADPH_OXIDASE_COMPLEX	-0.8285148	-1.4031848	0.03259259	10
GOBP_CARDIAC_NEURAL_CREST_CELL_MIGRATION_INVOLVED_IN_OUTFLOW_TRACT_MORPHOGENESIS	-0.8281277	-1.3819375	0.03276131	10
GOBP_PROTEIN_COMPLEX_OLIGOMERIZATION	0.41636175	1.2364116	0.032863848	10
GOBP_MALATE_METABOLIC_PROCESS	-0.87516296	-1.3629903	0.032983508	10
GOBP_GASTRULATION	0.45226786	1.3030941	0.03305785	10
GOBP_STRIATED_MUSCLE_CONTRACTION	0.4604449	1.3048538	0.033210333	10
GOBP_REGULATION_OF_RHODOPSIN_MEDIATED_SIGNALING_PATHWAY	-0.8816659	-1.3493814	0.033236995	10
GOBP_NEUROTRANSMITTER_BIOSYNTHETIC_PROCESS	-0.8865803	-1.3699318	0.033236995	10
GOBP_HEMOPOIESIS	0.3358459	1.127883	0.033333335	10
GOBP_CORTICAL_ACTIN_CYTOSKELETON_ORGANIZATION	0.6266497	1.4271653	0.033333335	10
GOBP_CELLULAR_MACROMOLECULE_CATABOLIC_PROCESS	-0.399525	-1.1800045	0.03347732	10
GOBP_T_CELL_DIFFERENTIATION_IN_THYMUS	0.49967778	1.3209301	0.033557046	10
GOCC_INTERCELLULAR_CANALICULUS	-0.91115737	-1.3399062	0.03357664	10
GOMF_CERAMIDE_BINDING	-0.781832	-1.4260021	0.03357664	10
GOMF_PEROXIREDOXIN_ACTIVITY	-0.88874704	-1.36836	0.033639144	10
GOCC_CONTRACTILE_FIBER	0.44013038	1.2849326	0.033755273	10
GOBP_REGULATION_OF_ALDOSTERONE_METABOLIC_PROCESS	0.9253834	1.5110987	0.033846155	10
GOBP_MINERALOCORTICOID_BIOSYNTHETIC_PROCESS	0.9253834	1.5110987	0.033846155	10
GOBP_REGULATION_OF_ANTIMICROBIAL_HUMORAL_RESPONSE	0.8646357	1.5186715	0.03405573	10
GOCC_TERTIARY_GRANULE_MEMBRANE	-0.62700903	-1.4086554	0.034074076	10
GOBP_MEMBRANE_HYPERPOLARIZATION	-0.86127895	-1.380919	0.034074076	10
GOCC_MCM_COMPLEX	-0.86762905	-1.3836017	0.034124628	10
GOMF_DEHYDROASCORBIC_ACID_TRANSMEMBRANE_TRANSPORTER_ACTIVITY	0.91591305	1.4970006	0.034129694	10
GOBP_REGULATION_OF_IMMUNOGLOBULIN_PRODUCTION	0.53590816	1.3632594	0.034129694	10
GOMF_PHOSPHATIDYLINOSITOL_PHOSPHATE_BINDING	0.4549327	1.3116016	0.034188036	10
GOBP_LIPOPROTEIN_METABOLIC_PROCESS	-0.5358575	-1.348727	0.03434066	10
GOMF_NEUROTRANSMITTER_RECEPTOR_REGULATOR_ACTIVITY	-0.8133873	-1.3810798	0.034379672	10
GOBP_HISTONE_DEMETHYLATION	0.77112	1.5224992	0.034383953	10
GOMF_PHOSPHATIDYLINOSITOL_BINDING	0.40787724	1.2363718	0.03448276	10
GOBP_POSITIVE_REGULATION_OF_INTERLEUKIN_12_PRODUCTION	0.6013974	1.4002005	0.03448276	10
GOBP_VIRAL_GENOME_REPLICATION	-0.5335094	-1.329932	0.034674063	10
GOMF_LONG_CHAIN_FATTY_ACID_BINDING	0.8172874	1.5278772	0.034700315	10
GOBP_NEGATIVE_REGULATION_OF_SUPRAMOLECULAR_FIBER_ORGANIZATION	-0.51931757	-1.3277409	0.0349162	10
GOBP_ROSTROCAUDAL_NEURAL_TUBE_PATTERNING	0.8948308	1.5396183	0.034920637	10
GOBP_NEGATIVE_CHEMOTAXIS	0.6312335	1.4600767	0.035031848	10
GOBP_MITOCHONDRIAL_DEPOLARIZATION	-0.7307017	-1.3832839	0.03524229	10
GOBP_MONOCARBOXYLIC_ACID_CATABOLIC_PROCESS	-0.5372758	-1.3607527	0.03526093	10
GOBP_CELLULAR_RESPONSE_TO_INTERLEUKIN_1	0.49824646	1.3525716	0.03533569	10
GOBP_NEGATIVE_REGULATION_OF_MUSCLE_HYPERTROPHY	0.7222623	1.5361865	0.035369776	10
GOBP_GLOMERULAR_EPITHELIAL_CELL_DEVELOPMENT	0.8114421	1.5192682	0.035369776	10
GOBP_REGULATION_OF_CELL_DEATH	-0.38508108	-1.1489961	0.0354536	10
GOBP_RESPONSE_TO_TUMOR_NECROSIS_FACTOR	0.43186885	1.290042	0.035555556	10
GOBP_AUTOPHAGIC_CELL_DEATH	-0.8878735	-1.3530786	0.03556188	10
GOBP_POSITIVE_REGULATION_OF_NEURON_DIFFERENTIATION	0.55404127	1.3927914	0.035598706	10
GOMF_COMPLEMENT_COMPONENT_C1Q_COMPLEX_BINDING	-0.9012709	-1.3420955	0.035820894	10
GOBP_TOLERANCE_INDUCTION	0.7029707	1.4955248	0.035928145	10
GOBP_REGULATION_OF_NEUROTRANSMITTER_TRANSPORT	0.5192335	1.3860806	0.035947714	10
GOBP_SPERMIDINE_METABOLIC_PROCESS	-0.83557236	-1.357093	0.036144577	10
GOBP_HYDROGEN_PEROXIDE_CATABOLIC_PROCESS	-0.7714083	-1.3877003	0.036199097	10
GOBP_NEUROTRANSMITTER_REUPTAKE	-0.6942074	-1.3850422	0.036253776	10
GOCC_LSM2_8_COMPLEX	-0.89443445	-1.377316	0.036337208	10
GOCC_CLATHRIN_COATED_ENDOCYTIC_VESICLE_MEMBRANE	0.5558139	1.3699384	0.036544852	10
GOBP_POSITIVE_REGULATION_OF_TELOMERE_MAINTENANCE_VIA_TELOMERE_LENGTHENING	-0.6873826	-1.3821316	0.036585364	10
GOCC_TRANSFERASE_COMPLEX	-0.40729946	-1.1956788	0.03662597	10
GOBP_ESTABLISHMENT_OF_EPITHELIAL_CELL_POLARITY	-0.68194664	-1.3990685	0.036697246	10
GOBP_POSITIVE_REGULATION_OF_TELOMERASE_ACTIVITY	-0.6861397	-1.376891	0.03671072	10
GOBP_REGULATORY_NCRNA_3_END_PROCESSING	-0.78802955	-1.3655179	0.036764707	10
GOMF_GLUTAMATE_BINDING	-0.8704759	-1.369797	0.037037037	10
GOBP_CELL_SUBSTRATE_JUNCTION_ORGANIZATION	0.48457742	1.2931391	0.037037037	10
GOBP_PHOSPHATIDYLGLYCEROL_METABOLIC_PROCESS	-0.6669405	-1.3944409	0.03709199	10
GOMF_HISTONE_ACETYLTRANSFERASE_BINDING	-0.7447998	-1.3670802	0.0371471	10
GOBP_REGULATION_OF_GONAD_DEVELOPMENT	-0.8429076	-1.3607398	0.03720238	10
GOBP_NEGATIVE_REGULATION_OF_LEUKOCYTE_PROLIFERATION	0.5126884	1.3329124	0.037288137	10
GOBP_POSITIVE_REGULATION_OF_LOCOMOTION	0.3795521	1.1940101	0.03731343	10
GOBP_RESPONSE_TO_DEXAMETHASONE	0.6368727	1.4514674	0.037383176	10
GOBP_RESPIRATORY_BURST	-0.7148417	-1.3975126	0.03742515	10
GOBP_REGULATION_OF_EXECUTION_PHASE_OF_APOPTOSIS	0.8123482	1.5093111	0.0375	10
GOBP_REGULATION_OF_TRANSFORMING_GROWTH_FACTOR_BETA_ACTIVATION	-0.8626939	-1.3281343	0.037537538	10
GOBP_POSITIVE_REGULATION_OF_RECEPTOR_SIGNALING_PATHWAY_VIA_STAT	0.66348964	1.4690987	0.037617553	10
GOMF_UBIQUINOL_CYTOCHROME_C_REDUCTASE_ACTIVITY	-0.9038997	-1.3378675	0.037707392	10
GOBP_CYTOSOLIC_PATTERN_RECOGNITION_RECEPTOR_SIGNALING_PATHWAY	0.5085296	1.3343052	0.03780069	10
GOCC_EXOCYTIC_VESICLE	0.42914888	1.2534056	0.037815128	10
GOBP_PROTEASOMAL_PROTEIN_CATABOLIC_PROCESS	-0.42513052	-1.2124232	0.03782506	10
GOBP_POSITIVE_REGULATION_OF_CELL_CYCLE_PHASE_TRANSITION	-0.54588544	-1.3489577	0.038081806	10
GOBP_REGULATION_OF_KERATINOCYTE_PROLIFERATION	0.61522985	1.4331058	0.03809524	10
GOBP_NEGATIVE_REGULATION_OF_HORMONE_METABOLIC_PROCESS	0.85897595	1.4544283	0.03809524	10
GOBP_POSITIVE_REGULATION_OF_T_CELL_MEDIATED_IMMUNITY	0.5730818	1.3898422	0.03809524	10
GOBP_SPINDLE_ELONGATION	-0.82729983	-1.3481684	0.038179148	10
GOMF_IONOTROPIC_GLUTAMATE_RECEPTOR_ACTIVITY	0.85535806	1.5325675	0.038338657	10
GOCC_U7_SNRNP	-0.85858893	-1.3622769	0.038348082	10
GOBP_INTRACELLULAR_RECEPTOR_SIGNALING_PATHWAY	0.40798685	1.2348818	0.03846154	10
GOBP_POSITIVE_REGULATION_OF_CYTOKINE_PRODUCTION_INVOLVED_IN_INFLAMMATORY_RESPONSE	0.7397341	1.5027014	0.03846154	10
GOBP_NEGATIVE_REGULATION_OF_CYTOKINE_PRODUCTION	0.4119414	1.2552992	0.038647342	10
GOCC_INTRACELLULAR_PROTEIN_CONTAINING_COMPLEX	-0.40499088	-1.1897141	0.03875969	10
GOBP_PLASMA_MEMBRANE_ORGANIZATION	0.4544941	1.2866094	0.038869258	10
GOBP_POSITIVE_REGULATION_OF_MEMBRANE_DEPOLARIZATION	-0.8616016	-1.3922541	0.03898051	10
GOMF_STRUCTURAL_CONSTITUENT_OF_MUSCLE	0.70437664	1.4818243	0.039039038	10
GOBP_RNA_METHYLATION	-0.57293344	-1.3655441	0.039051604	10
GOCC_VACUOLE	-0.40427345	-1.183309	0.03919373	10
GOMF_OXIDOREDUCTASE_ACTIVITY_ACTING_ON_THE_CH_NH2_GROUP_OF_DONORS	-0.82411087	-1.3794407	0.039244186	10
GOCC_JUNCTIONAL_MEMBRANE_COMPLEX	0.9400119	1.4853338	0.039274924	10
GOCC_OUTER_MITOCHONDRIAL_MEMBRANE_PROTEIN_COMPLEX	-0.7382458	-1.385376	0.03937008	10
GOBP_POSITIVE_REGULATION_OF_RESPONSE_TO_EXTERNAL_STIMULUS	0.36341557	1.1666502	0.03937008	10
GOMF_HIGH_DENSITY_LIPOPROTEIN_PARTICLE_BINDING	-0.8441989	-1.3462876	0.03939394	10
GOBP_MESENCHYME_DEVELOPMENT	0.39884466	1.2272303	0.039473683	10
GOBP_POSITIVE_REGULATION_OF_PROSTAGLANDIN_BIOSYNTHETIC_PROCESS	0.9398022	1.467312	0.039473683	10
GOBP_POSITIVE_REGULATION_OF_BLOOD_CIRCULATION	0.6355905	1.4307879	0.039513677	10
GOBP_REGULATION_OF_NUCLEASE_ACTIVITY	-0.7316838	-1.3908669	0.03960396	10
GOBP_NEGATIVE_REGULATION_OF_CELLULAR_RESPONSE_TO_INSULIN_STIMULUS	0.66014624	1.4712868	0.039634146	10
GOBP_REGULATION_OF_RESPONSE_TO_WOUNDING	0.4492686	1.2847111	0.03968254	10
GOCC_APICAL_JUNCTION_COMPLEX	0.49126583	1.3430778	0.039711192	10
GOBP_LEUKOCYTE_CHEMOTAXIS_INVOLVED_IN_INFLAMMATORY_RESPONSE	0.9059404	1.474962	0.03975535	10
GOBP_REGULATION_OF_SKELETAL_MUSCLE_CELL_PROLIFERATION	0.7929784	1.4935708	0.03975535	10
GOBP_POSITIVE_REGULATION_OF_SMALL_GTPASE_MEDIATED_SIGNAL_TRANSDUCTION	0.5616551	1.3855287	0.03986711	10
GOBP_T_HELPER_17_CELL_LINEAGE_COMMITMENT	0.8043106	1.4779735	0.0398773	10
GOBP_PROTEIN_LOCALIZATION_TO_LYSOSOME	-0.6392314	-1.4053068	0.03988604	10
GOBP_REGULATION_OF_ATTACHMENT_OF_SPINDLE_MICROTUBULES_TO_KINETOCHORE	-0.76025	-1.3864177	0.040059347	10
GOBP_INORGANIC_ION_HOMEOSTASIS	-0.43281454	-1.2327138	0.04009434	10
GOBP_NEURON_FATE_COMMITMENT	-0.6375639	-1.3690357	0.04011887	10
GOBP_POSITIVE_REGULATION_OF_CELL_FATE_COMMITMENT	0.9343504	1.4810734	0.040133778	10
GOBP_NEGATIVE_REGULATION_OF_ACTIN_NUCLEATION	-0.8787951	-1.3504623	0.04023845	10
GOBP_GRANULOCYTE_MACROPHAGE_COLONY_STIMULATING_FACTOR_PRODUCTION	0.8702126	1.5088595	0.040268455	10
GOMF_PHOSPHATIDYLINOSITOL_5_PHOSPHATE_BINDING	-0.77258307	-1.3754185	0.040298507	10
GOBP_PROTEIN_CATABOLIC_PROCESS	-0.39608535	-1.1685382	0.040348966	10
GOBP_CELLULAR_RESPONSE_TO_PARATHYROID_HORMONE_STIMULUS	-0.86936235	-1.3744664	0.040358745	10
GOBP_SULFATE_TRANSPORT	-0.7423867	-1.3633119	0.040358745	10
GOCC_PORE_COMPLEX	-0.73915744	-1.3816327	0.04037267	10
GOBP_INNATE_IMMUNE_RESPONSE	0.34069893	1.1283872	0.04040404	10
GOCC_RECYCLING_ENDOSOME_MEMBRANE	0.51662785	1.3622004	0.040498443	10
GOBP_NEGATIVE_REGULATION_OF_POTASSIUM_ION_TRANSPORT	0.7641888	1.4863131	0.04057971	10
GOBP_MRNA_5_SPLICE_SITE_RECOGNITION	-0.8940346	-1.3446196	0.040638607	10
GOBP_NEGATIVE_REGULATION_OF_TRANSPORT	0.36700055	1.1569272	0.040697675	10
GOCC_EXTRINSIC_COMPONENT_OF_MEMBRANE	0.40347546	1.2217757	0.040723983	10
GOBP_TUMOR_NECROSIS_FACTOR_MEDIATED_SIGNALING_PATHWAY	0.49856666	1.3398323	0.040955633	10
GOBP_POSITIVE_REGULATION_OF_GRANULOCYTE_MACROPHAGE_COLONY_STIMULATING_FACTOR_PRODUCTION	0.8704605	1.4819578	0.04109589	10
GOBP_REGULATION_OF_CHAPERONE_MEDIATED_AUTOPHAGY	-0.8775701	-1.3364862	0.041116007	10
GOBP_T_HELPER_1_CELL_DIFFERENTIATION	0.7195856	1.4494288	0.04113924	10
GOBP_MEIOTIC_CHROMOSOME_SEGREGATION	-0.54966176	-1.3393997	0.041208792	10
GOBP_PHOSPHATIDYLCHOLINE_ACYL_CHAIN_REMODELING	-0.78696907	-1.373586	0.041237112	10
GOBP_TRACHEA_FORMATION	-0.8494154	-1.3467082	0.041237112	10
GOBP_PROTEIN_HETEROTETRAMERIZATION	-0.796769	-1.3673451	0.041297935	10
GOBP_POSITIVE_REGULATION_OF_B_CELL_ACTIVATION	0.50035125	1.3254341	0.04137931	10
GOBP_POSITIVE_T_CELL_SELECTION	0.60762334	1.4034033	0.041401275	10
GOMF_SINGLE_STRANDED_DNA_HELICASE_ACTIVITY	-0.7301015	-1.3889635	0.041420117	10
GOMF_NEUROPEPTIDE_RECEPTOR_BINDING	-0.7524512	-1.376398	0.041538462	10
GOCC_ENDOPLASMIC_RETICULUM_GOLGI_INTERMEDIATE_COMPARTMENT_MEMBRANE	-0.58444095	-1.3806359	0.04160689	10
GOBP_POSITIVE_REGULATION_OF_TOLERANCE_INDUCTION	0.81223744	1.4907624	0.041666668	10
GOBP_REGULATION_OF_DNA_METABOLIC_PROCESS	-0.42437214	-1.2047673	0.041714948	10
GOBP_ERYTHROCYTE_HOMEOSTASIS	-0.5134082	-1.3012203	0.042119566	10
GOBP_PROTEIN_DEMETHYLATION	0.68465656	1.4422928	0.042134833	10
GOBP_MORPHOGENESIS_OF_AN_EPITHELIAL_BUD	-0.81729925	-1.3795865	0.04223228	10
GOBP_REGULATION_OF_DNA_REPAIR	-0.49306527	-1.294669	0.04225352	10
GOBP_NCRNA_PROCESSING	-0.44302893	-1.2342678	0.04230317	10
GOBP_POSITIVE_REGULATION_OF_MITOCHONDRIAL_DEPOLARIZATION	-0.8690472	-1.3624012	0.04236006	10
GOCC_ENDOLYSOSOME	-0.6958209	-1.3945583	0.04245283	10
GOMF_ICOSANOID_RECEPTOR_ACTIVITY	-0.83165014	-1.3440648	0.042459738	10
GOBP_INTERLEUKIN_12_PRODUCTION	0.58453786	1.4070001	0.04248366	10
GOBP_SENSORY_PERCEPTION_OF_SMELL	-0.78443885	-1.3875928	0.04248862	10
GOBP_IMP_BIOSYNTHETIC_PROCESS	-0.80409354	-1.3505431	0.04270987	10
GOBP_RESPONSE_TO_INTERLEUKIN_6	0.71494865	1.5038238	0.042813454	10
GOBP_POSITIVE_REGULATION_OF_CHROMOSOME_SEGREGATION	-0.7158132	-1.3698134	0.04283604	10
GOBP_SEMICIRCULAR_CANAL_MORPHOGENESIS	0.93644714	1.459623	0.04307692	10
GOBP_BLOOD_COAGULATION_FIBRIN_CLOT_FORMATION	-0.83805406	-1.3575464	0.04315476	10
GOBP_FOLLICLE_STIMULATING_HORMONE_SECRETION	0.927225	1.4815898	0.04318937	10
GOBP_POSITIVE_REGULATION_OF_CELL_PROJECTION_ORGANIZATION	0.39789116	1.2290313	0.043269232	10
GOBP_PLASMA_MEMBRANE_FUSION	0.74763185	1.4932193	0.0433526	10
GOBP_POSITIVE_REGULATION_OF_VASCULATURE_DEVELOPMENT	0.4343288	1.2446287	0.04347826	10
GOBP_NEUROEPITHELIAL_CELL_DIFFERENTIATION	-0.7071643	-1.4061056	0.04347826	10
GOCC_POLYSOMAL_RIBOSOME	-0.8579629	-1.3621242	0.043609023	10
GOBP_REGULATION_OF_MONOOXYGENASE_ACTIVITY	0.6055239	1.4141394	0.043613706	10
GOBP_NUCLEOTIDE_PHOSPHORYLATION	-0.56320447	-1.3481933	0.043723553	10
GOBP_DNA_STRAND_ELONGATION_INVOLVED_IN_DNA_REPLICATION	-0.81899256	-1.344973	0.04373178	10
GOCC_MAIN_AXON	0.6117493	1.411582	0.04375	10
GOBP_ACTIVATION_OF_TRANSMEMBRANE_RECEPTOR_PROTEIN_TYROSINE_KINASE_ACTIVITY	-0.9035421	-1.3502277	0.04398827	10
GOMF_CHEMOKINE_BINDING	-0.74480337	-1.376951	0.04400607	10
GOBP_PERIPHERAL_NERVOUS_SYSTEM_DEVELOPMENT	0.56725717	1.4344368	0.044025157	10
GOBP_POSITIVE_REGULATION_OF_CELL_MATRIX_ADHESION	0.57666445	1.3805076	0.04411765	10
GOBP_SYNAPSE_PRUNING	-0.8021624	-1.3725617	0.04411765	10
GOBP_T_HELPER_2_CELL_DIFFERENTIATION	0.7579871	1.4988265	0.04416404	10
GOBP_NEGATIVE_REGULATION_OF_GLUCOSE_TRANSMEMBRANE_TRANSPORT	0.75885946	1.4365224	0.04416404	10
GOBP_REGULATION_OF_VITAMIN_METABOLIC_PROCESS	0.8411161	1.4477245	0.04416404	10
GOBP_SYNAPTIC_VESICLE_EXOCYTOSIS	0.49785462	1.3146542	0.044280443	10
GOMF_CALCIUM_INDEPENDENT_PHOSPHOLIPASE_A2_ACTIVITY	-0.8648019	-1.3362517	0.044313148	10
GOBP_TRANS_SYNAPTIC_SIGNALING_MODULATING_SYNAPTIC_TRANSMISSION	-0.8038138	-1.3824096	0.044476327	10
GOBP_PEPTIDYL_TYROSINE_DEPHOSPHORYLATION	-0.6883875	-1.3558571	0.04447853	10
GOBP_MAINTENANCE_OF_LOCATION_IN_CELL	-0.48804164	-1.2910186	0.04450262	10
GOBP_DNA_DEAMINATION	-0.9011841	-1.3468378	0.04454685	10
GOBP_PROTEIN_OXIDATION	-0.80225635	-1.3747498	0.044576522	10
GOBP_POSITIVE_REGULATION_OF_TUMOR_NECROSIS_FACTOR_MEDIATED_SIGNALING_PATHWAY	-0.7933162	-1.3635066	0.044576522	10
GOBP_SMOOTH_MUSCLE_CELL_CHEMOTAXIS	-0.90692025	-1.3375101	0.044843048	10
GOBP_PROTEIN_LOCALIZATION_TO_CHROMOSOME_TELOMERIC_REGION	-0.70254886	-1.3786039	0.04486252	10
GOBP_REGULATION_OF_BLOOD_CIRCULATION	0.42333454	1.2515775	0.04489796	10
GOMF_OXYGEN_BINDING	-0.7583751	-1.3711004	0.04491018	10
GOBP_POSITIVE_REGULATION_OF_NUCLEASE_ACTIVITY	-0.8713522	-1.3201828	0.044977512	10
GOBP_PROTEIN_LOCALIZATION_TO_CILIUM	0.5626361	1.3960094	0.045016076	10
GOBP_THYMOCYTE_MIGRATION	-0.87129587	-1.323721	0.04517134	10
GOMF_CALCIUM_DEPENDENT_PHOSPHOLIPASE_A2_ACTIVITY	-0.8002538	-1.3604138	0.045189504	10
GOBP_POSITIVE_REGULATION_OF_PROTEIN_LOCALIZATION	-0.43506494	-1.228665	0.04540163	10
GOBP_DETECTION_OF_CALCIUM_ION	0.8581557	1.4601376	0.045454547	10
GOBP_BILE_ACID_AND_BILE_SALT_TRANSPORT	0.7811296	1.5058538	0.045714285	10
GOBP_VASCULAR_WOUND_HEALING	0.8126431	1.4933633	0.04587156	10
GOBP_NUCLEOTIDE_BINDING_OLIGOMERIZATION_DOMAIN_CONTAINING_1_SIGNALING_PATHWAY	0.9254909	1.4348379	0.04587156	10
GOBP_TISSUE_REGENERATION	0.53427464	1.3660829	0.045901638	10
GOBP_REGULATION_OF_T_CELL_CHEMOTAXIS	-0.7614987	-1.3538576	0.045911048	10
GOBP_HEPATIC_STELLATE_CELL_ACTIVATION	-0.86372393	-1.3530154	0.04597701	10
GOBP_MRNA_PROCESSING	-0.4387686	-1.2452993	0.046044864	10
GOMF_PHOSPHATASE_BINDING	-0.513385	-1.3124579	0.046089385	10
GOMF_ANTIOXIDANT_ACTIVITY	-0.60264474	-1.37577	0.04610951	10
GOBP_CELL_DIFFERENTIATION_INVOLVED_IN_METANEPHROS_DEVELOPMENT	-0.75532484	-1.3764977	0.04613095	10
GOBP_GASTRIC_ACID_SECRETION	0.8034228	1.4761069	0.046153847	10
GOCC_EXCITATORY_SYNAPSE	0.587277	1.3988326	0.046153847	10
GOBP_REGULATION_OF_NATURAL_KILLER_CELL_CHEMOTAXIS	-0.8493531	-1.327604	0.046309695	10
GOBP_POSITIVE_REGULATION_OF_KIDNEY_DEVELOPMENT	0.8339331	1.4975028	0.04643963	10
GOBP_POSITIVE_REGULATION_OF_ERBB_SIGNALING_PATHWAY	0.6109964	1.3983587	0.04643963	10
GOBP_NEGATIVE_REGULATION_OF_NERVOUS_SYSTEM_DEVELOPMENT	0.46869168	1.3348448	0.046511628	10
GOMF_GROWTH_FACTOR_RECEPTOR_BINDING	0.4525649	1.2913802	0.046692606	10
GOMF_URIDINE_TRANSMEMBRANE_TRANSPORTER_ACTIVITY	-0.89591414	-1.3325131	0.046715327	10
GOBP_CELLULAR_RESPONSE_TO_LITHIUM_ION	-0.7906329	-1.353866	0.046715327	10
GOBP_PYRIMIDINE_NUCLEOSIDE_TRANSPORT	-0.89591414	-1.3325131	0.046715327	10
GOBP_REGULATION_OF_SYSTEMIC_ARTERIAL_BLOOD_PRESSURE_BY_ENDOTHELIN	-0.9080673	-1.3542751	0.046715327	10
GOBP_MIDDLE_EAR_MORPHOGENESIS	-0.7484527	-1.3421628	0.046827793	10
GOBP_PIGMENT_GRANULE_ORGANIZATION	-0.67468864	-1.3574424	0.046852123	10
GOBP_RESPONSE_TO_DIETARY_EXCESS	-0.681307	-1.3733559	0.04692082	10
GOBP_VOCALIZATION_BEHAVIOR	-0.82604575	-1.348491	0.04692082	10
GOBP_SYNAPTIC_SIGNALING	0.34338227	1.1243352	0.047169812	10
GOMF_CADHERIN_BINDING_INVOLVED_IN_CELL_CELL_ADHESION	0.728531	1.4528695	0.047169812	10
GOBP_MONONUCLEAR_CELL_DIFFERENTIATION	0.3712164	1.171539	0.0472973	10
GOBP_DETOXIFICATION_OF_INORGANIC_COMPOUND	-0.88235134	-1.3352461	0.047328245	10
GOCC_PIGMENT_GRANULE	-0.54075134	-1.3405757	0.04735376	10
GOBP_POSITIVE_REGULATION_OF_OSTEOBLAST_DIFFERENTIATION	-0.5873664	-1.3632058	0.047482014	10
GOBP_RHOMBOMERE_DEVELOPMENT	-0.8594683	-1.3189163	0.04754829	10
GOCC_HISTONE_DEACETYLASE_COMPLEX	-0.5965442	-1.3698974	0.047761194	10
GOCC_DENDRITIC_SPINE_MEMBRANE	-0.7929234	-1.3380048	0.047904193	10
GOBP_NUCLEOSIDE_CATABOLIC_PROCESS	-0.7380417	-1.3802754	0.0481203	10
GOBP_REGULATION_OF_INNATE_IMMUNE_RESPONSE	0.3862263	1.1944298	0.04819277	10
GOBP_PROSTATE_GLAND_GROWTH	-0.8361051	-1.3286297	0.04822695	10
GOBP_POSITIVE_REGULATION_OF_MITOTIC_CELL_CYCLE_PHASE_TRANSITION	-0.5686626	-1.3592364	0.04822695	10
GOBP_REGULATION_OF_DENDRITE_EXTENSION	0.7779292	1.4309837	0.04833837	10
GOBP_NEGATIVE_REGULATION_OF_INTERLEUKIN_1_MEDIATED_SIGNALING_PATHWAY	0.9334672	1.4267747	0.048387095	10
GOBP_SUBSTRATE_ADHESION_DEPENDENT_CELL_SPREADING	-0.55046844	-1.330405	0.048433047	10
GOBP_CELLULAR_RESPONSE_TO_HYDROPEROXIDE	-0.84175974	-1.3573337	0.048529413	10
GOBP_HYPEROSMOTIC_SALINITY_RESPONSE	0.86480457	1.511433	0.048543688	10
GOBP_REGULATION_OF_TELOMERE_MAINTENANCE	-0.54742986	-1.323003	0.048640914	10
GOBP_NUCLEOTIDE_BINDING_DOMAIN_LEUCINE_RICH_REPEAT_CONTAINING_RECEPTOR_SIGNALING_PATHWAY	0.7184027	1.4581406	0.048850574	10
GOBP_POSITIVE_REGULATION_OF_PROTEIN_LOCALIZATION_TO_NUCLEUS	-0.5610238	-1.3364135	0.04895105	10
GOBP_REGULATION_OF_HYDROLASE_ACTIVITY	-0.4019427	-1.1702703	0.04901961	10
GOBP_TRANSMISSION_OF_NERVE_IMPULSE	0.6197131	1.4568614	0.049079753	10
GOBP_POSITIVE_REGULATION_OF_T_CELL_TOLERANCE_INDUCTION	0.85591674	1.4421942	0.049122807	10
GOBP_NEGATIVE_REGULATION_OF_LYMPHOCYTE_ACTIVATION	0.45228454	1.2924461	0.04942966	10
GOCC_TETRASPANIN_ENRICHED_MICRODOMAIN	-0.83125097	-1.3312854	0.049435027	10
GOBP_ANTIMICROBIAL_HUMORAL_RESPONSE	0.5278299	1.366312	0.049469966	10
GOBP_NEGATIVE_REGULATION_OF_MONOOXYGENASE_ACTIVITY	0.9022367	1.4854916	0.04950495	10
GOBP_ATRIOVENTRICULAR_CANAL_DEVELOPMENT	0.81764525	1.4719491	0.04950495	10
GOBP_TUBE_FORMATION	0.45350963	1.3003353	0.049618322	10
GOCC_PRESYNAPSE	0.35237134	1.1437004	0.04964539	10
GOCC_TRANSCRIPTION_FACTOR_AP_1_COMPLEX	-0.9012606	-1.3304099	0.049707603	10
GOBP_RESPONSE_TO_ALDOSTERONE	-0.856832	-1.3472604	0.049707603	10
GOBP_PROTEOLYSIS	-0.3791209	-1.1323457	0.049844235	10
GOBP_THYROID_GLAND_DEVELOPMENT	-0.69287425	-1.3746442	0.049853373	10
GOBP_HEAT_ACCLIMATION	-0.8959411	-1.3414016	0.04992436	10
GOCC_ION_CHANNEL_COMPLEX	0.42309245	1.2202885	0.05	10
GOMF_CATALYTIC_ACTIVITY_ACTING_ON_A_TRNA	-0.53997976	-1.3206885	0.05006954	10
GOBP_OLIGOPEPTIDE_TRANSMEMBRANE_TRANSPORT	0.88017297	1.454479	0.050147492	10
GOBP_SRP_DEPENDENT_COTRANSLATIONAL_PROTEIN_TARGETING_TO_MEMBRANE_TRANSLOCATION	-0.85732675	-1.3161571	0.050151974	10
GOBP_POSITIVE_REGULATION_OF_T_HELPER_2_CELL_DIFFERENTIATION	0.92163604	1.5190338	0.050167225	10
GOBP_DIGESTIVE_TRACT_MORPHOGENESIS	-0.63912994	-1.3541821	0.05022831	10
GOBP_REGULATION_OF_HEMATOPOIETIC_STEM_CELL_DIFFERENTIATION	-0.75761425	-1.3633658	0.05030488	10
GOMF_TRANSLATION_ELONGATION_FACTOR_ACTIVITY	-0.75143534	-1.3561444	0.050458714	10
GOBP_CARBOHYDRATE_DERIVATIVE_CATABOLIC_PROCESS	-0.51097506	-1.311179	0.05046481	10
GOCC_MITOCHONDRIAL_INTERMEMBRANE_SPACE_PROTEIN_TRANSPORTER_COMPLEX	-0.8765107	-1.3200775	0.05050505	10
GOBP_REGULATION_OF_ATP_BIOSYNTHETIC_PROCESS	-0.7555253	-1.3674705	0.05052006	10
GOBP_REGULATION_OF_ORGANELLE_ORGANIZATION	-0.39043596	-1.1570629	0.050955415	10
GOBP_VASCULAR_ENDOTHELIAL_GROWTH_FACTOR_SIGNALING_PATHWAY	0.6056591	1.3900033	0.05105105	10
GOBP_NEGATIVE_REGULATION_OF_CARDIAC_MUSCLE_ADAPTATION	0.9117451	1.4409311	0.05111821	10
GOBP_SEQUESTERING_OF_CALCIUM_ION	-0.5260636	-1.3098344	0.051175658	10
GOBP_HEMOGLOBIN_METABOLIC_PROCESS	-0.7359844	-1.3534228	0.051359516	10
GOBP_FOAM_CELL_DIFFERENTIATION	0.6316596	1.4161389	0.051446944	10
GOBP_REGULATION_OF_CELLULAR_KETONE_METABOLIC_PROCESS	0.47221497	1.2948567	0.05147059	10
GOBP_ENZYME_LINKED_RECEPTOR_PROTEIN_SIGNALING_PATHWAY	0.33404472	1.1188824	0.05154639	10
GOMF_OXIDOREDUCTASE_ACTIVITY_ACTING_ON_THE_ALDEHYDE_OR_OXO_GROUP_OF_DONORS_NAD_OR_NADP_AS_ACCEPTOR	-0.6607877	-1.3631029	0.05154639	10
GOBP_REGULATION_OF_CATABOLIC_PROCESS	-0.3918461	-1.1483074	0.051612902	10
GOCC_DNA_REPLICATION_PREINITIATION_COMPLEX	-0.79098374	-1.3447859	0.051671732	10
GOBP_ERBB2_EGFR_SIGNALING_PATHWAY	0.8525853	1.4556055	0.051779937	10
GOBP_PROTEIN_STABILIZATION	-0.48761225	-1.291424	0.051833123	10
GOCC_TELOMERASE_HOLOENZYME_COMPLEX	-0.72338015	-1.3819355	0.051928785	10
GOMF_AMINO_ACID_SODIUM_SYMPORTER_ACTIVITY	0.7469568	1.4589577	0.051948052	10
GOMF_PEPTIDE_RECEPTOR_ACTIVITY	-0.5511554	-1.3325809	0.051948052	10
GOBP_REGULATION_OF_HEMOPOIESIS	0.36790955	1.1420808	0.05202312	10
GOBP_RETINOIC_ACID_RECEPTOR_SIGNALING_PATHWAY	-0.6952001	-1.3634229	0.05206738	10
GOBP_PARALLEL_ACTIN_FILAMENT_BUNDLE_ASSEMBLY	-0.90230787	-1.3473694	0.052083332	10
GOBP_NATURAL_KILLER_CELL_DEGRANULATION	-0.866527	-1.327661	0.052083332	10
GOBP_CELLULAR_RESPONSE_TO_MINERALOCORTICOID_STIMULUS	-0.8447512	-1.3478822	0.05209841	10
GOBP_HIGH_DENSITY_LIPOPROTEIN_PARTICLE_REMODELING	-0.7663817	-1.3524945	0.052160952	10
GOBP_NEGATIVE_REGULATION_OF_ACTIVATED_T_CELL_PROLIFERATION	0.82038087	1.5046959	0.05230769	10
GOBP_RESPONSE_TO_ERYTHROPOIETIN	0.919801	1.42697	0.05230769	10
GOMF_METAL_ION_TRANSMEMBRANE_TRANSPORTER_ACTIVITY	0.38136825	1.185487	0.05263158	10
GOBP_APOPTOTIC_PROCESS_INVOLVED_IN_HEART_MORPHOGENESIS	-0.8616494	-1.3184416	0.05263158	10
GOBP_PYRAMIDAL_NEURON_DEVELOPMENT	-0.86877346	-1.3310434	0.05263158	10
GOBP_DNA_UNWINDING_INVOLVED_IN_DNA_REPLICATION	-0.73039395	-1.3705155	0.052790347	10
GOBP_HETEROTYPIC_CELL_CELL_ADHESION	0.5783957	1.404647	0.052941177	10
GOBP_EMBRYONIC_CAMERA_TYPE_EYE_MORPHOGENESIS	0.6926579	1.4110736	0.052941177	10
GOBP_CENTROMERIC_SISTER_CHROMATID_COHESION	-0.80277765	-1.3368078	0.053097345	10
GOBP_MITOCHONDRIAL_OUTER_MEMBRANE_PERMEABILIZATION_INVOLVED_IN_PROGRAMMED_CELL_DEATH	-0.6304722	-1.3563362	0.053110775	10
GOMF_PROTEASE_BINDING	0.46852255	1.3132337	0.05323194	10
GOBP_PROTEIN_LOCALIZATION_TO_PRESYNAPSE	0.8753598	1.4409355	0.053254437	10
GOBP_NEURON_FATE_DETERMINATION	-0.88431305	-1.3595926	0.05346821	10
GOBP_NUCLEOBASE_CONTAINING_SMALL_MOLECULE_CATABOLIC_PROCESS	-0.70181704	-1.3511622	0.05357143	10
GOBP_CARDIAC_MUSCLE_CONTRACTION	0.5062926	1.3524305	0.053691275	10
GOBP_HEART_DEVELOPMENT	0.3444443	1.1295952	0.053691275	10
GOBP_VIRAL_PROCESS	-0.43412066	-1.2182391	0.053699285	10
GOCC_GOLGI_APPARATUS_SUBCOMPARTMENT	0.38784936	1.2013824	0.05376344	10
GOBP_RNA_SPLICING_VIA_TRANSESTERIFICATION_REACTIONS	-0.46060282	-1.2584612	0.05388471	10
GOBP_POSITIVE_REGULATION_OF_FEEDING_BEHAVIOR	0.8603749	1.4509368	0.053892214	10
GOBP_COLLATERAL_SPROUTING	0.66586536	1.4237967	0.05421687	10
GOBP_NEGATIVE_REGULATION_OF_TRIGLYCERIDE_METABOLIC_PROCESS	-0.8668195	-1.3510276	0.054331865	10
GOBP_NEGATIVE_REGULATION_OF_DIGESTIVE_SYSTEM_PROCESS	-0.8125322	-1.3423276	0.054572273	10
GOBP_REGULATION_OF_MUSCLE_ADAPTATION	0.5297241	1.3400161	0.054607507	10
GOBP_SEBACEOUS_GLAND_DEVELOPMENT	0.8126754	1.4357018	0.05466238	10
GOBP_REGULATION_OF_NATURAL_KILLER_CELL_PROLIFERATION	0.84739023	1.4490219	0.055016182	10
GOBP_POSITIVE_REGULATION_OF_NATURAL_KILLER_CELL_PROLIFERATION	0.84739023	1.4490219	0.055016182	10
GOBP_NEURAL_TUBE_DEVELOPMENT	0.43385217	1.2579099	0.055084746	10
GOBP_CALCIUM_ION_REGULATED_EXOCYTOSIS	0.55317515	1.3476197	0.055194806	10
GOBP_REGULATION_OF_PEPTIDYL_THREONINE_PHOSPHORYLATION	0.6042408	1.3872474	0.055214725	10
GOBP_INTERLEUKIN_1_MEDIATED_SIGNALING_PATHWAY	0.66014785	1.4197743	0.055214725	10
GOBP_MEMBRANE_FUSION	0.44100815	1.2565219	0.05531915	10
GOBP_POSITIVE_REGULATION_OF_HETEROTYPIC_CELL_CELL_ADHESION	0.85902935	1.4793842	0.055384614	10
GOMF_LOW_DENSITY_LIPOPROTEIN_PARTICLE_BINDING	-0.75890225	-1.349597	0.055472262	10
GOBP_POSITIVE_REGULATION_OF_RNA_METABOLIC_PROCESS	0.31325853	1.0733114	0.055555556	10
GOMF_CAMP_RESPONSE_ELEMENT_BINDING_PROTEIN_BINDING	0.85887676	1.4533962	0.055555556	10
GOBP_CELL_CELL_SIGNALING	0.31811616	1.0821861	0.055555556	10
GOBP_POSITIVE_REGULATION_OF_EXOCYTOSIS	0.5478509	1.3879144	0.055555556	10
GOBP_RESPONSE_TO_INTERLEUKIN_1	0.45967796	1.2727903	0.056	10
GOBP_CARNITINE_TRANSMEMBRANE_TRANSPORT	0.93257797	1.4356171	0.056074765	10
GOMF_NADPLUS_BINDING	-0.73478204	-1.3479103	0.05611511	10
GOBP_REGULATION_OF_RECEPTOR_SIGNALING_PATHWAY_VIA_STAT	0.5198182	1.3328905	0.056140352	10
GOBP_POSITIVE_REGULATION_OF_REACTIVE_OXYGEN_SPECIES_BIOSYNTHETIC_PROCESS	-0.7793459	-1.3413767	0.056213018	10
GOBP_HEART_PROCESS	0.42342374	1.2490149	0.056277055	10
GOBP_PROTEIN_POLYMERIZATION	-0.45784932	-1.2437433	0.05628272	10
GOMF_RETINOIC_ACID_BINDING	-0.8045702	-1.3478782	0.056296296	10
GOMF_OXIDOREDUCTASE_ACTIVITY_ACTING_ON_THE_CH_CH_GROUP_OF_DONORS	-0.61107165	-1.3593618	0.056358382	10
GOBP_REGULATION_OF_BONE_DEVELOPMENT	-0.834745	-1.3393925	0.056439944	10
GOCC_RETROMER_COMPLEX	-0.8194126	-1.3507377	0.05648855	10
GOBP_PROTEIN_MATURATION	-0.4466554	-1.2307862	0.056650247	10
GOBP_DIACYLGLYCEROL_BIOSYNTHETIC_PROCESS	-0.8381295	-1.3192153	0.05671642	10
GOMF_OXIDOREDUCTASE_ACTIVITY_ACTING_ON_CH_OR_CH2_GROUPS	-0.8198974	-1.34603	0.056801196	10
GOMF_LYSOZYME_ACTIVITY	-0.881799	-1.3112216	0.056818184	10
GOBP_PROTEOGLYCAN_METABOLIC_PROCESS	-0.54650503	-1.3115873	0.056818184	10
GOBP_ACTIN_FILAMENT_BASED_TRANSPORT	0.84158057	1.5258921	0.056886226	10
GOBP_SULFUR_COMPOUND_METABOLIC_PROCESS	-0.44352278	-1.2280278	0.056930695	10
GOBP_NEGATIVE_REGULATION_OF_T_CELL_APOPTOTIC_PROCESS	0.73096883	1.4885083	0.056962024	10
GOBP_NEGATIVE_REGULATION_OF_OXIDATIVE_STRESS_INDUCED_INTRINSIC_APOPTOTIC_SIGNALING_PATHWAY	-0.7306932	-1.3472309	0.057017542	10
GOMF_TUMOR_NECROSIS_FACTOR_RECEPTOR_SUPERFAMILY_BINDING	0.569871	1.3770932	0.05704698	10
GOCC_RPAP3_R2TP_PREFOLDIN_LIKE_COMPLEX	-0.7963999	-1.3354082	0.057057057	10
GOCC_CUTICULAR_PLATE	0.9124046	1.445173	0.057142857	10
GOBP_POSITIVE_REGULATION_OF_EPITHELIAL_CELL_PROLIFERATION_INVOLVED_IN_WOUND_HEALING	0.8715387	1.4513333	0.057228915	10
GOBP_CENTRAL_NERVOUS_SYSTEM_MATURATION	-0.8694968	-1.323773	0.057315234	10
GOBP_LACRIMAL_GLAND_DEVELOPMENT	0.89240235	1.4293516	0.05743243	10
GOBP_INTERLEUKIN_4_PRODUCTION	0.6427031	1.4185644	0.057507988	10
GOBP_TAXIS	0.35982057	1.1566589	0.05755396	10
GOBP_PROTEIN_HETEROOLIGOMERIZATION	-0.72033846	-1.3416848	0.057663128	10
GOCC_APICOLATERAL_PLASMA_MEMBRANE	0.73217094	1.4493424	0.057692308	10
GOCC_COMPACT_MYELIN	0.8327998	1.4734285	0.05775076	10
GOBP_POSITIVE_REGULATION_OF_MICROTUBULE_NUCLEATION	-0.89052963	-1.3285944	0.05775076	10
GOBP_PROTEIN_UNFOLDING	-0.87499577	-1.3237885	0.05794948	10
GOCC_NUCLEOID	-0.61361414	-1.3335314	0.058035713	10
GOCC_LIPID_DROPLET	0.48137635	1.2908899	0.058064517	10
GOBP_CARDIAC_MUSCLE_CELL_CARDIAC_MUSCLE_CELL_ADHESION	0.88880104	1.4835991	0.058064517	10
GOBP_ACUTE_INFLAMMATORY_RESPONSE	0.45693013	1.2656784	0.05839416	10
GOMF_VASCULAR_ENDOTHELIAL_GROWTH_FACTOR_RECEPTOR_BINDING	0.7912888	1.4952683	0.05846154	10
GOBP_SULFUR_COMPOUND_CATABOLIC_PROCESS	-0.6585331	-1.3537381	0.058470763	10
GOMF_HISTONE_DEACETYLASE_BINDING	-0.5349195	-1.3166494	0.058479533	10
GOMF_MICROTUBULE_MOTOR_ACTIVITY	-0.6366164	-1.3539373	0.058558557	10
GOBP_REGULATION_OF_HEMATOPOIETIC_PROGENITOR_CELL_DIFFERENTIATION	-0.6513613	-1.3468072	0.058558557	10
GOMF_CELL_ADHESIVE_PROTEIN_BINDING_INVOLVED_IN_BUNDLE_OF_HIS_CELL_PURKINJE_MYOCYTE_COMMUNICATION	0.909215	1.4015349	0.058641974	10
GOMF_S100_PROTEIN_BINDING	0.826961	1.4827555	0.058641974	10
GOCC_EXTRINSIC_COMPONENT_OF_EXTERNAL_SIDE_OF_PLASMA_MEMBRANE	0.9238925	1.4103743	0.05882353	10
GOMF_THIOREDOXIN_DEPENDENT_PEROXIREDOXIN_ACTIVITY	-0.8886954	-1.3128946	0.05882353	10
GOBP_CD40_SIGNALING_PATHWAY	0.729972	1.4453522	0.058988765	10
GOBP_REGULATION_OF_GASTRIC_ACID_SECRETION	0.88503546	1.4796745	0.05899705	10
GOBP_REGULATION_OF_PEPTIDASE_ACTIVITY	-0.44686967	-1.225281	0.05904059	10
GOCC_PROTEASOME_ACCESSORY_COMPLEX	-0.68647325	-1.3447824	0.059084196	10
GOBP_CARNITINE_TRANSPORT	0.9125946	1.451038	0.05919003	10
GOMF_WW_DOMAIN_BINDING	0.77180415	1.4596608	0.059347183	10
GOBP_NEGATIVE_REGULATION_OF_MYOBLAST_DIFFERENTIATION	0.7026133	1.4551673	0.059375	10
GOBP_POSITIVE_REGULATION_OF_NEUROGENESIS	0.40394098	1.2078235	0.05957447	10
GOMF_OXIDOREDUCTASE_ACTIVITY_ACTING_ON_DIPHENOLS_AND_RELATED_SUBSTANCES_AS_DONORS	-0.8510584	-1.3260322	0.05970149	10
GOBP_LABYRINTHINE_LAYER_MORPHOGENESIS	0.67955476	1.4137288	0.05982906	10
GOBP_MEMBRANE_INVAGINATION	-0.59783363	-1.3355242	0.059880238	10
GOBP_POSITIVE_REGULATION_OF_MEMBRANE_PERMEABILITY	-0.6120784	-1.3463516	0.059880238	10
GOBP_POSITIVE_REGULATION_OF_SYSTEMIC_ARTERIAL_BLOOD_PRESSURE	-0.8269722	-1.3537806	0.059970014	10
GOBP_MRNA_METABOLIC_PROCESS	-0.40422407	-1.1766756	0.06013363	10
GOBP_MULTI_MULTICELLULAR_ORGANISM_PROCESS	0.43005636	1.2469854	0.060150377	10
GOBP_LEUKOCYTE_ACTIVATION_INVOLVED_IN_INFLAMMATORY_RESPONSE	-0.6357437	-1.3563646	0.06017192	10
GOBP_LOCOMOTORY_BEHAVIOR	-0.4795446	-1.2590059	0.060179256	10
GOBP_MIDBRAIN_HINDBRAIN_BOUNDARY_DEVELOPMENT	0.918748	1.4409523	0.06042296	10
GOBP_SELF_PROTEOLYSIS	-0.7913076	-1.3117764	0.060471978	10
GOBP_LATERAL_MESODERM_DEVELOPMENT	-0.76107836	-1.3264974	0.060606062	10
GOBP_TRANSLESION_SYNTHESIS	-0.69995093	-1.3298457	0.06074074	10
GOBP_REGULATION_OF_STRESS_ACTIVATED_PROTEIN_KINASE_SIGNALING_CASCADE	0.43846816	1.260858	0.060869563	10
GOMF_SERINE_HYDROLASE_ACTIVITY	-0.5027272	-1.282303	0.06097561	10
GOBP_CELL_COMMUNICATION_BY_ELECTRICAL_COUPLING_INVOLVED_IN_CARDIAC_CONDUCTION	0.71382695	1.4578795	0.06097561	10
GOBP_POSITIVE_REGULATION_OF_CHROMATIN_BINDING	-0.82330996	-1.3247678	0.06097561	10
GOMF_METALLOENDOPEPTIDASE_ACTIVITY	-0.5382568	-1.2967951	0.060992908	10
GOBP_REGULATION_OF_EPIDERMIS_DEVELOPMENT	0.5571861	1.3827497	0.06101695	10
GOBP_INTERLEUKIN_1_PRODUCTION	0.47545844	1.277167	0.06101695	10
GOMF_ACETYLGLUCOSAMINYLTRANSFERASE_ACTIVITY	-0.6331109	-1.349262	0.061068702	10
GOBP_FORMATION_OF_PRIMARY_GERM_LAYER	0.45360327	1.2590252	0.06115108	10
GOCC_PHOSPHATIDYLINOSITOL_3_KINASE_COMPLEX	0.66098046	1.3957046	0.06122449	10
GOBP_AMINOGLYCAN_BIOSYNTHETIC_PROCESS	0.5307945	1.3369721	0.061349694	10
GOBP_REGULATION_OF_LEUKOCYTE_MEDIATED_IMMUNITY	0.42288545	1.2470531	0.06140351	10
GOBP_POSTSYNAPTIC_MODULATION_OF_CHEMICAL_SYNAPTIC_TRANSMISSION	0.6566395	1.3788828	0.06140351	10
GOBP_NEGATIVE_REGULATION_OF_G0_TO_G1_TRANSITION	0.8989665	1.4516746	0.06153846	10
GOBP_FOREBRAIN_RADIAL_GLIAL_CELL_DIFFERENTIATION	-0.8584494	-1.3123353	0.061764706	10
GOBP_INORGANIC_ION_IMPORT_ACROSS_PLASMA_MEMBRANE	0.46884996	1.2578368	0.06188925	10
GOBP_EPITHELIAL_TUBE_FORMATION	0.44260392	1.2608881	0.062015504	10
GOBP_CELLULAR_RESPONSE_TO_COLD	0.82686925	1.4791079	0.062091503	10
GOBP_CELLULAR_RESPONSE_TO_THYROID_HORMONE_STIMULUS	-0.74476063	-1.3561096	0.062121212	10
GOBP_TRANSMEMBRANE_RECEPTOR_PROTEIN_TYROSINE_PHOSPHATASE_SIGNALING_PATHWAY	0.907589	1.4616961	0.062305298	10
GOBP_PROTEOLYSIS_INVOLVED_IN_PROTEIN_CATABOLIC_PROCESS	-0.397404	-1.1608372	0.062430322	10
GOBP_GROWTH	0.33556896	1.1137481	0.0625	10
GOBP_REGULATION_OF_TRANSFERASE_ACTIVITY	0.33515605	1.10301	0.0625	10
GOBP_RESPONSE_TO_AMPHETAMINE	0.67248535	1.3983089	0.0625	10
GOBP_MONOATOMIC_ION_HOMEOSTASIS	-0.41317478	-1.1825333	0.06271777	10
GOBP_NEURAL_TUBE_FORMATION	0.4645462	1.2735634	0.062730625	10
GOBP_ETHANOL_METABOLIC_PROCESS	-0.8422122	-1.3295949	0.06277372	10
GOBP_POSITIVE_REGULATION_OF_INTERLEUKIN_13_PRODUCTION	0.777897	1.4644182	0.06285714	10
GOBP_REGULATION_OF_FATTY_ACID_BIOSYNTHETIC_PROCESS	0.618947	1.3995391	0.062893085	10
GOBP_CELL_GROWTH	0.35272333	1.1177553	0.062937066	10
GOMF_LYSOPHOSPHATIDIC_ACID_BINDING	-0.8596048	-1.3163546	0.06295754	10
GOBP_EYELID_DEVELOPMENT_IN_CAMERA_TYPE_EYE	-0.7953798	-1.3457434	0.06314244	10
GOBP_MESONEPHROS_DEVELOPMENT	0.47616985	1.2753735	0.06315789	10
GOBP_VESICLE_CYTOSKELETAL_TRAFFICKING	0.53923404	1.337228	0.06333333	10
GOBP_CELLULAR_RESPONSE_TO_NITROGEN_COMPOUND	0.3440025	1.1292802	0.06349207	10
GOMF_PROTEIN_PHOSPHATASE_BINDING	-0.5214565	-1.2844391	0.063739374	10
GOBP_NEGATIVE_REGULATION_OF_MACROPHAGE_DERIVED_FOAM_CELL_DIFFERENTIATION	0.80311555	1.4749016	0.06402439	10
GOBP_SOMATIC_DIVERSIFICATION_OF_IMMUNOGLOBULINS	0.5154569	1.3234789	0.06462585	10
GOBP_LEUKOCYTE_MIGRATION	0.38896835	1.2076916	0.064705886	10
GOBP_PROTEIN_AUTOPROCESSING	-0.69220036	-1.3327348	0.064856716	10
GOBP_POSITIVE_REGULATION_OF_REGULATORY_T_CELL_DIFFERENTIATION	0.7112628	1.4192055	0.064896755	10
GOBP_REGULATION_OF_MITOTIC_SPINDLE_ASSEMBLY	-0.69355327	-1.3380947	0.064914994	10
GOBP_POSITIVE_REGULATION_OF_DNA_METABOLIC_PROCESS	-0.44888246	-1.2204363	0.06491885	10
GOCC_ENDOCYTIC_VESICLE	0.3829568	1.1772931	0.065	10
GOBP_POSITIVE_REGULATION_OF_MACROPHAGE_DIFFERENTIATION	-0.76547533	-1.345303	0.06512301	10
GOBP_RRNA_METABOLIC_PROCESS	-0.46377733	-1.240325	0.06532663	10
GOBP_MISMATCH_REPAIR	-0.6862729	-1.3528564	0.06534954	10
GOBP_RHODOPSIN_MEDIATED_SIGNALING_PATHWAY	-0.8031599	-1.3273671	0.06540698	10
GOBP_NEGATIVE_REGULATION_OF_ENDOTHELIAL_CELL_APOPTOTIC_PROCESS	0.6415738	1.3752544	0.06542056	10
GOMF_PROTEIN_SERINE_THREONINE_KINASE_ACTIVITY	0.37866798	1.1836002	0.065476194	10
GOCC_CULLIN_RING_UBIQUITIN_LIGASE_COMPLEX	-0.47632137	-1.2456317	0.06548431	10
GOBP_CHOLESTEROL_CATABOLIC_PROCESS	-0.8139656	-1.3113757	0.06557377	10
GOBP_POSITIVE_REGULATION_OF_ATTACHMENT_OF_SPINDLE_MICROTUBULES_TO_KINETOCHORE	-0.7921918	-1.3308886	0.06569343	10
GOCC_GAP_JUNCTION	0.69324756	1.4543412	0.065714285	10
GOBP_POSITIVE_REGULATION_OF_CHEMOKINE_PRODUCTION	0.5212628	1.3344781	0.065789476	10
GOCC_MICROBODY	-0.5034528	-1.2954717	0.065826334	10
GOBP_TOLL_LIKE_RECEPTOR_3_SIGNALING_PATHWAY	0.70399356	1.4161407	0.06583072	10
GOCC_ORGANELLE_ENVELOPE_LUMEN	-0.5348741	-1.2982091	0.06602476	10
GOBP_CELLULAR_RESPONSE_TO_PH	0.72527456	1.4267868	0.06603774	10
GOBP_IRON_ION_HOMEOSTASIS	-0.5432903	-1.3103939	0.0661157	10
GOBP_REGULATION_OF_AMYLOID_FIBRIL_FORMATION	-0.76279825	-1.3173298	0.06614173	10
GOBP_REGULATION_OF_DIGESTIVE_SYSTEM_PROCESS	-0.6676638	-1.3165083	0.06637168	10
GOBP_RESPONSE_TO_MECHANICAL_STIMULUS	0.4224458	1.243934	0.066390045	10
GOBP_HEART_GROWTH	0.49583247	1.2976719	0.066433564	10
GOBP_CHEMOSENSORY_BEHAVIOR	0.74682856	1.4079485	0.0664557	10
GOBP_PROTEIN_LOCALIZATION_TO_GOLGI_MEMBRANE	0.8909335	1.424692	0.06666667	10
GOBP_RESPONSE_TO_TOXIC_SUBSTANCE	-0.48097664	-1.2725515	0.066755675	10
GOBP_TRICARBOXYLIC_ACID_METABOLIC_PROCESS	-0.78396946	-1.3290255	0.06696428	10
GOBP_REGULATION_OF_BRANCHING_INVOLVED_IN_SALIVARY_GLAND_MORPHOGENESIS	0.8486445	1.4059336	0.067073174	10
GOBP_BEHAVIORAL_RESPONSE_TO_COCAINE	0.82298124	1.42347	0.06709265	10
GOMF_NEUROTROPHIN_TRK_RECEPTOR_BINDING	0.88882107	1.3952837	0.067307696	10
GOBP_PROTEIN_CATABOLIC_PROCESS_IN_THE_VACUOLE	-0.73023635	-1.3506558	0.067381315	10
GOMF_APOLIPOPROTEIN_A_I_BINDING	-0.88561344	-1.3128239	0.067771085	10
GOBP_REGULATION_OF_PROTEIN_TYROSINE_PHOSPHATASE_ACTIVITY	-0.88440317	-1.3153331	0.06782107	10
GOBP_TRANSLATIONAL_ELONGATION	-0.59475815	-1.3219458	0.06784661	10
GOBP_REGULATION_OF_MICROGLIAL_CELL_ACTIVATION	-0.73462147	-1.3308666	0.06794682	10
GOBP_GLYOXYLATE_METABOLIC_PROCESS	-0.8890036	-1.3089066	0.068085104	10
GOBP_DIPEPTIDE_TRANSMEMBRANE_TRANSPORT	0.90843695	1.4327236	0.068249255	10
GOBP_RIBONUCLEOSIDE_CATABOLIC_PROCESS	-0.7688574	-1.3178663	0.068249255	10
GOMF_UBIQUITIN_BINDING	0.4695235	1.2666999	0.06840391	10
GOBP_DNA_REPLICATION	-0.4542143	-1.2301561	0.06844106	10
GOBP_POSITIVE_REGULATION_OF_APOPTOTIC_CELL_CLEARANCE	-0.8723793	-1.3012764	0.06845238	10
GOBP_POSITIVE_REGULATION_OF_B_CELL_PROLIFERATION	0.5768176	1.3769033	0.06865671	10
GOCC_CATION_CHANNEL_COMPLEX	0.4662872	1.2760946	0.06870229	10
GOBP_NEPHRON_TUBULE_FORMATION	-0.71985817	-1.3391905	0.06870229	10
GOBP_POSITIVE_REGULATION_OF_GLUCOSE_TRANSMEMBRANE_TRANSPORT	0.62032956	1.3935342	0.06875	10
GOBP_DNA_STRAND_ELONGATION	-0.66793275	-1.3545827	0.068767905	10
GOMF_METAL_DEPENDENT_DEUBIQUITINASE_ACTIVITY	-0.76518977	-1.3208863	0.068814054	10
GOBP_NEUROMUSCULAR_JUNCTION_DEVELOPMENT	0.5744957	1.3628242	0.068862274	10
GOBP_REGULATION_OF_MICROTUBULE_NUCLEATION	-0.83804804	-1.3195574	0.06896552	10
GOBP_NEGATIVE_REGULATION_OF_MUSCLE_CONTRACTION	0.6739665	1.3773221	0.06906907	10
GOBP_VESICLE_DOCKING	0.53649294	1.3087618	0.069078945	10
GOBP_NEGATIVE_REGULATION_OF_BLOOD_CIRCULATION	0.755059	1.4553117	0.06916427	10
GOBP_POSITIVE_REGULATION_OF_CELLULAR_COMPONENT_BIOGENESIS	0.35229105	1.1260347	0.06918239	10
GOCC_ATPASE_COMPLEX	-0.51544523	-1.273219	0.06920904	10
GOCC_GLYCINERGIC_SYNAPSE	-0.8459422	-1.2988274	0.06921944	10
GOBP_REGENERATION	0.40234762	1.1847792	0.06926407	10
GOBP_PENTOSE_METABOLIC_PROCESS	-0.7783111	-1.320539	0.06946454	10
GOBP_REGULATION_OF_PROTEIN_POLYMERIZATION	-0.48000503	-1.2500272	0.06967213	10
GOBP_NEGATIVE_REGULATION_OF_T_HELPER_1_TYPE_IMMUNE_RESPONSE	0.92203933	1.4130136	0.06969697	10
GOBP_BLEB_ASSEMBLY	0.80987644	1.4857726	0.06990881	10
GOBP_DETECTION_OF_STIMULUS	0.40788782	1.1949893	0.06995885	10
GOBP_PATHWAY_RESTRICTED_SMAD_PROTEIN_PHOSPHORYLATION	-0.6130788	-1.3337424	0.07014925	10
GOMF_SODIUM_INDEPENDENT_ORGANIC_ANION_TRANSMEMBRANE_TRANSPORTER_ACTIVITY	0.8355574	1.4399703	0.07017544	10
GOBP_NEGATIVE_REGULATION_OF_MONOATOMIC_ION_TRANSPORT	0.47429937	1.2590783	0.07042254	10
GOMF_MONOOXYGENASE_ACTIVITY	-0.5826279	-1.305555	0.07048458	10
GOMF_OXIDOREDUCTASE_ACTIVITY_ACTING_ON_THE_ALDEHYDE_OR_OXO_GROUP_OF_DONORS	-0.6276716	-1.3338093	0.07048458	10
GOBP_NEGATIVE_REGULATION_OF_LEUKOCYTE_APOPTOTIC_PROCESS	0.5400615	1.3212527	0.07073955	10
GOBP_DETOXIFICATION	-0.5308676	-1.291629	0.07082153	10
GOBP_PEPTIDYL_LYSINE_MODIFICATION	-0.44139266	-1.2111647	0.07090464	10
GOBP_ENDODERM_DEVELOPMENT	0.49637407	1.2835944	0.07098766	10
GOBP_NEGATIVE_REGULATION_OF_PEPTIDYL_THREONINE_PHOSPHORYLATION	0.7403659	1.4583092	0.07098766	10
GOBP_NUCLEAR_TRANSCRIBED_MRNA_CATABOLIC_PROCESS_EXONUCLEOLYTIC_3_5	-0.8159252	-1.3199245	0.07111111	10
GOCC_CONDENSED_NUCLEAR_CHROMOSOME	-0.56712323	-1.3267233	0.07112971	10
GOBP_CELLULAR_RESPONSE_TO_SALT	-0.48709235	-1.2585821	0.07115136	10
GOBP_INTEGRIN_MEDIATED_SIGNALING_PATHWAY	0.46146658	1.2623081	0.07118644	10
GOBP_NUCLEOSIDE_DIPHOSPHATE_METABOLIC_PROCESS	-0.50864697	-1.2664092	0.071428575	10
GOBP_MORPHOGENESIS_OF_EMBRYONIC_EPITHELIUM	0.4270579	1.2194818	0.071428575	10
GOBP_OPSONIZATION	0.89658326	1.4174753	0.07166124	10
GOBP_NEGATIVE_REGULATION_OF_EXTRINSIC_APOPTOTIC_SIGNALING_PATHWAY	0.4745636	1.2592989	0.07189543	10
GOBP_L_ASCORBIC_ACID_METABOLIC_PROCESS	-0.8099614	-1.3025262	0.072072074	10
GOBP_LYSOSOMAL_LUMEN_ACIDIFICATION	-0.70840114	-1.3093314	0.072072074	10
GOBP_DNA_MODIFICATION	-0.53374976	-1.2939636	0.07223796	10
GOBP_POSITIVE_REGULATION_OF_FOCAL_ADHESION_ASSEMBLY	0.7079651	1.4040269	0.07225434	10
GOBP_NEGATIVE_REGULATION_OF_NUCLEOTIDE_METABOLIC_PROCESS	-0.7203943	-1.3278122	0.07239819	10
GOMF_CARD_DOMAIN_BINDING	0.7621121	1.3795301	0.072463766	10
GOMF_2_IRON_2_SULFUR_CLUSTER_BINDING	-0.6984257	-1.3268912	0.072592594	10
GOMF_TRANSCRIPTION_REGULATOR_ACTIVITY	0.32201537	1.0798086	0.07272727	10
GOBP_NAD_METABOLIC_PROCESS	-0.6385557	-1.3416259	0.07278021	10
GOCC_CLATHRIN_COATED_VESICLE	0.41720378	1.2094015	0.07279693	10
GOBP_POSITIVE_REGULATION_OF_CELL_SUBSTRATE_JUNCTION_ORGANIZATION	0.65386295	1.3593826	0.072829135	10
GOBP_PROTEIN_KINASE_C_SIGNALING	0.66313255	1.3796264	0.07284768	10
GOBP_NUCLEAR_ENVELOPE_ORGANIZATION	0.54522866	1.3423697	0.07294833	10
GOCC_COHESIN_COMPLEX	-0.8397135	-1.3095212	0.07302534	10
GOBP_CDC42_PROTEIN_SIGNAL_TRANSDUCTION	-0.7316018	-1.3483348	0.07302534	10
GOBP_TRAIL_ACTIVATED_APOPTOTIC_SIGNALING_PATHWAY	-0.8092666	-1.3225796	0.07302534	10
GOBP_CARNITINE_METABOLIC_PROCESS	-0.7880185	-1.3185148	0.07302534	10
GOCC_CELL_CORTEX	0.39043903	1.1672678	0.07305936	10
GOBP_POSITIVE_REGULATION_OF_EPITHELIAL_CELL_APOPTOTIC_PROCESS	0.60301036	1.3592997	0.07309941	10
GOCC_DYNEIN_AXONEMAL_PARTICLE	-0.76878583	-1.3280394	0.07339449	10
GOBP_MITOCHONDRIAL_CALCIUM_ION_HOMEOSTASIS	-0.6758921	-1.3177847	0.07342144	10
GOMF_NAD_RETINOL_DEHYDROGENASE_ACTIVITY	-0.76965773	-1.326717	0.07342144	10
GOBP_PURINE_NUCLEOSIDE_MONOPHOSPHATE_METABOLIC_PROCESS	-0.63739765	-1.3322108	0.07346327	10
GOBP_POSITIVE_REGULATION_OF_KERATINOCYTE_PROLIFERATION	0.8428761	1.4322753	0.07348243	10
GOBP_MEMBRANE_LIPID_CATABOLIC_PROCESS	-0.65962785	-1.3317993	0.07359307	10
GOMF_LIGASE_ACTIVITY	-0.5127679	-1.286434	0.07361111	10
GOBP_REGULATION_OF_CARDIAC_MUSCLE_CELL_ACTION_POTENTIAL	0.6401266	1.3386887	0.073619634	10
GOCC_IRON_SULFUR_CLUSTER_ASSEMBLY_COMPLEX	-0.7747355	-1.313635	0.073746316	10
GOBP_MAINTENANCE_OF_POSTSYNAPTIC_SPECIALIZATION_STRUCTURE	-0.8199349	-1.3138087	0.07386363	10
GOBP_REGULATION_OF_FIBROBLAST_MIGRATION	0.6042365	1.3758912	0.074193545	10
GOMF_2_ACYLGLYCEROL_3_PHOSPHATE_O_ACYLTRANSFERASE_ACTIVITY	-0.80644166	-1.2948465	0.074344024	10
GOBP_PHAGOLYSOSOME_ASSEMBLY	-0.74336904	-1.3257128	0.074344024	10
GOBP_POSITIVE_REGULATION_OF_ESTABLISHMENT_OF_PROTEIN_LOCALIZATION	-0.44382805	-1.214665	0.07439025	10
GOCC_FILTRATION_DIAPHRAGM	0.88703126	1.4652048	0.074433655	10
GOMF_OXIDATIVE_PHOSPHORYLATION_UNCOUPLER_ACTIVITY	-0.8657493	-1.2731476	0.07445256	10
GOBP_VACUOLAR_TRANSPORT	-0.48617062	-1.2456155	0.07446808	10
GOBP_CELLULAR_MODIFIED_AMINO_ACID_METABOLIC_PROCESS	-0.5182938	-1.2813108	0.07448276	10
GOBP_NEGATIVE_REGULATION_OF_INTRACELLULAR_STEROID_HORMONE_RECEPTOR_SIGNALING_PATHWAY	-0.66937995	-1.3326148	0.074498564	10
GOBP_POSITIVE_REGULATION_OF_TISSUE_REMODELING	0.8667658	1.4090377	0.07462686	10
GOCC_CATENIN_COMPLEX	0.67654985	1.3994186	0.07476635	10
GOBP_RESPONSE_TO_GLYCOPROTEIN	-0.8663368	-1.2987698	0.074820146	10
GOBP_NEGATIVE_REGULATION_OF_RECEPTOR_BINDING	-0.7653309	-1.3087473	0.07488987	10
GOCC_CALCIUM_CHANNEL_COMPLEX	0.5680644	1.3527113	0.07491857	10
GOCC_M_BAND	-0.7717985	-1.3336915	0.07496252	10
GOBP_REGULATION_OF_INSULIN_SECRETION	0.43628585	1.2509253	0.075	10
GOMF_GLYCEROPHOSPHOLIPID_FLIPPASE_ACTIVITY	0.8015094	1.4251369	0.075075075	10
GOBP_INTERLEUKIN_6_PRODUCTION	0.4396013	1.2230157	0.075187966	10
GOBP_DIET_INDUCED_THERMOGENESIS	-0.7846749	-1.3233192	0.075253256	10
GOBP_REGULATION_OF_CELLULAR_CATABOLIC_PROCESS	-0.39555156	-1.1480186	0.07540984	10
GOBP_REGULATION_OF_ANIMAL_ORGAN_MORPHOGENESIS	-0.518423	-1.272597	0.075445816	10
GOCC_SODIUM_CHANNEL_COMPLEX	0.82911175	1.4152833	0.0754717	10
GOBP_HIPPO_SIGNALING	0.5894404	1.3290573	0.0754717	10
GOMF_OPSONIN_BINDING	-0.81870776	-1.2959825	0.075555556	10
GOBP_ACTIN_FILAMENT_ORGANIZATION	0.3681257	1.1552979	0.075581394	10
GOBP_POSITIVE_REGULATION_OF_MITOTIC_CELL_CYCLE	-0.50557595	-1.2649878	0.075630255	10
GOMF_MRNA_3_UTR_BINDING	-0.5608764	-1.3083366	0.07582261	10
GOBP_REGULATION_OF_INTESTINAL_ABSORPTION	-0.85218966	-1.2969493	0.07582261	10
GOBP_REGULATION_OF_DNA_TEMPLATED_DNA_REPLICATION_INITIATION	-0.7522031	-1.3339719	0.075987846	10
GOBP_REGULATION_OF_APOPTOTIC_CELL_CLEARANCE	-0.8359824	-1.307321	0.07600596	10
GOCC_APICAL_PART_OF_CELL	0.363331	1.1424692	0.07602339	10
GOMF_R_SMAD_BINDING	-0.75192577	-1.3095019	0.0761035	10
GOBP_POSITIVE_REGULATION_OF_LIPID_BIOSYNTHETIC_PROCESS	0.5009096	1.298638	0.076124564	10
GOBP_PHAGOCYTOSIS_ENGULFMENT	-0.6206147	-1.3278844	0.076219514	10
GOBP_MONOSACCHARIDE_METABOLIC_PROCESS	-0.4621668	-1.2414749	0.07633588	10
GOBP_TISSUE_REMODELING	0.42247927	1.2258964	0.07636364	10
GOMF_GLUTAMATE_RECEPTOR_BINDING	0.59242976	1.3346803	0.07638889	10
GOCC_TRANSLOCON_COMPLEX	-0.8599962	-1.2904736	0.07647059	10
GOBP_RRNA_TRANSPORT	-0.8652493	-1.2913105	0.07647059	10
GOCC_RAGULATOR_COMPLEX	-0.87649465	-1.2909613	0.076583214	10
GOBP_MEIOTIC_SPINDLE_ORGANIZATION	-0.76303506	-1.3164387	0.076583214	10
GOBP_REGULATION_OF_MITOCHONDRIAL_MEMBRANE_POTENTIAL	-0.57384115	-1.3209513	0.07680945	10
GOBP_ENDOPLASMIC_RETICULUM_TO_GOLGI_VESICLE_MEDIATED_TRANSPORT	-0.5111365	-1.2681175	0.07692308	10
GOBP_MONOCYTE_CHEMOTACTIC_PROTEIN_1_PRODUCTION	0.6992314	1.4145867	0.07692308	10
GOBP_REGULATION_OF_ACTION_POTENTIAL	0.5513085	1.3212095	0.07692308	10
GOMF_HYDROXYMETHYL_FORMYL_AND_RELATED_TRANSFERASE_ACTIVITY	-0.7858403	-1.2992649	0.07703704	10
GOMF_TRANSCRIPTION_REGULATOR_INHIBITOR_ACTIVITY	-0.7023667	-1.3404849	0.077147014	10
GOBP_REGULATION_OF_NITRIC_OXIDE_SYNTHASE_ACTIVITY	0.60225624	1.3442769	0.07716049	10
GOBP_FIBROBLAST_PROLIFERATION	-0.5162262	-1.2678134	0.07734807	10
GOBP_INNER_EAR_RECEPTOR_CELL_STEREOCILIUM_ORGANIZATION	0.65660876	1.3669617	0.077380955	10
GOCC_MICROTUBULE_ORGANIZING_CENTER_ATTACHMENT_SITE	0.8837031	1.4381703	0.077441074	10
GOBP_SPHINGOSINE_BIOSYNTHETIC_PROCESS	-0.76383823	-1.3135548	0.077496275	10
GOBP_NEGATIVE_REGULATION_OF_CELL_ACTIVATION	0.3954099	1.1798745	0.077586204	10
GOMF_PHOSPHATIDYLINOSITOL_3_KINASE_REGULATOR_ACTIVITY	0.694374	1.407096	0.077586204	10
GOBP_POSITIVE_REGULATION_BY_HOST_OF_VIRAL_GENOME_REPLICATION	-0.7997128	-1.3228446	0.07762557	10
GOBP_GLYCEROPHOSPHOLIPID_CATABOLIC_PROCESS	-0.6589032	-1.3307043	0.077809796	10
GOBP_TRANSEPITHELIAL_CHLORIDE_TRANSPORT	-0.8629501	-1.2978837	0.078078076	10
GOMF_PHOSPHATIDYLINOSITOL_3_4_5_TRISPHOSPHATE_BINDING	0.61281353	1.3653046	0.078078076	10
GOBP_PERIPHERAL_NERVOUS_SYSTEM_MYELIN_MAINTENANCE	0.9179611	1.3903936	0.078125	10
GOBP_REGULATION_OF_CELL_ADHESION_MEDIATED_BY_INTEGRIN	-0.6147374	-1.3302482	0.078125	10
GOBP_G_PROTEIN_COUPLED_RECEPTOR_INTERNALIZATION	-0.83457106	-1.305554	0.07817109	10
GOBP_TOLL_LIKE_RECEPTOR_SIGNALING_PATHWAY	0.5262392	1.328332	0.078175895	10
GOBP_MITOCHONDRIAL_TRANSMEMBRANE_TRANSPORT	-0.5349213	-1.2934022	0.0782726	10
GOBP_T_HELPER_CELL_LINEAGE_COMMITMENT	0.7212769	1.3907403	0.07854985	10
GOBP_REGULATION_OF_SYSTEM_PROCESS	0.36116767	1.14701	0.07857143	10
GOBP_MYELIN_MAINTENANCE	0.77450645	1.4477936	0.07886435	10
GOBP_ALPHA_BETA_T_CELL_PROLIFERATION	0.5355784	1.3200762	0.07886435	10
GOBP_ORGANIC_ACID_CATABOLIC_PROCESS	-0.45377153	-1.237231	0.07888041	10
GOBP_GRANULOCYTE_DIFFERENTIATION	-0.6334151	-1.3236647	0.078986585	10
GOBP_EPINEPHRINE_TRANSPORT	0.8925191	1.4239302	0.079027355	10
GOBP_GENITALIA_DEVELOPMENT	-0.64475197	-1.3350077	0.07906296	10
GOBP_ENERGY_HOMEOSTASIS	0.55353445	1.3125354	0.07920792	10
GOBP_RESPONSE_TO_VITAMIN_A	-0.7641416	-1.3161063	0.07952872	10
GOBP_CAMERA_TYPE_EYE_MORPHOGENESIS	0.4669681	1.2665563	0.07958478	10
GOBP_HORMONE_TRANSPORT	0.3822958	1.1688857	0.07960199	10
GOBP_POSITIVE_REGULATION_OF_PEROXISOME_PROLIFERATOR_ACTIVATED_RECEPTOR_SIGNALING_PATHWAY	-0.84221435	-1.2875773	0.07964602	10
GOMF_TRANSCRIPTION_COREPRESSOR_ACTIVITY	-0.48114532	-1.2405179	0.07978723	10
GOBP_RESPONSE_TO_AUDITORY_STIMULUS	-0.7367278	-1.3102157	0.08	10
GOBP_EYE_MORPHOGENESIS	0.43257293	1.2155406	0.08	10
GOMF_SH3_DOMAIN_BINDING	-0.50808233	-1.2708662	0.0801105	10
GOBP_NEGATIVE_REGULATION_OF_SUBSTRATE_ADHESION_DEPENDENT_CELL_SPREADING	-0.8062391	-1.3201358	0.08011445	10
GOCC_A_BAND	-0.71632797	-1.3263276	0.08023774	10
GOMF_TRANSCRIPTION_COREPRESSOR_BINDING	-0.6402515	-1.3190663	0.08023774	10
GOMF_PROTEIN_SELF_ASSOCIATION	0.5205638	1.2939321	0.080267556	10
GOBP_PHOSPHOLIPID_CATABOLIC_PROCESS	-0.59708077	-1.3184229	0.08045977	10
GOBP_ATTACHMENT_OF_SPINDLE_MICROTUBULES_TO_KINETOCHORE	-0.6330672	-1.3166944	0.08059701	10
GOBP_CONVERGENT_EXTENSION_INVOLVED_IN_AXIS_ELONGATION	-0.8561152	-1.2990828	0.08064516	10
GOBP_REGULATION_OF_ESTABLISHMENT_OF_PROTEIN_LOCALIZATION	-0.4160564	-1.1779335	0.08073818	10
GOBP_POSITIVE_REGULATION_OF_INTERLEUKIN_17_PRODUCTION	0.65611494	1.3785886	0.08083832	10
GOBP_MITOTIC_SPINDLE_ELONGATION	-0.8256099	-1.2731507	0.080882356	10
GOBP_ENDOTHELIAL_CELL_MORPHOGENESIS	0.90889305	1.4766046	0.080906145	10
GOMF_E_BOX_BINDING	0.6035566	1.36788	0.08092485	10
GOMF_TRANSMEMBRANE_RECEPTOR_PROTEIN_SERINE_THREONINE_KINASE_BINDING	-0.770103	-1.3009889	0.08103976	10
GOBP_REGULATION_OF_CGMP_MEDIATED_SIGNALING	0.8480649	1.43188	0.08108108	10
GOBP_POSITIVE_REGULATION_OF_LIPID_STORAGE	0.66093165	1.3788029	0.08115942	10
GOBP_RESPONSE_TO_PURINE_CONTAINING_COMPOUND	0.43709168	1.2277598	0.08118081	10
GOBP_ANGIOGENESIS_INVOLVED_IN_WOUND_HEALING	0.6725008	1.3893164	0.0813253	10
GOBP_NEGATIVE_REGULATION_OF_SIGNAL_TRANSDUCTION_IN_ABSENCE_OF_LIGAND	0.60608554	1.3346277	0.0815047	10
GOBP_NETRIN_ACTIVATED_SIGNALING_PATHWAY	0.88912725	1.4102639	0.08176101	10
GOMF_CCR2_CHEMOKINE_RECEPTOR_BINDING	-0.86501795	-1.2821478	0.081942335	10
GOMF_EXTRACELLULAR_MATRIX_BINDING	-0.6103703	-1.3201872	0.081942335	10
GOBP_CELLULAR_RESPONSE_TO_BRAIN_DERIVED_NEUROTROPHIC_FACTOR_STIMULUS	-0.833376	-1.3030369	0.08196721	10
GOBP_CD4_POSITIVE_OR_CD8_POSITIVE_ALPHA_BETA_T_CELL_LINEAGE_COMMITMENT	0.6753868	1.3801277	0.08201893	10
GOBP_PROTEIN_K63_LINKED_DEUBIQUITINATION	0.58335435	1.3336126	0.08206687	10
GOBP_SERINE_FAMILY_AMINO_ACID_BIOSYNTHETIC_PROCESS	-0.72050416	-1.3191178	0.08208955	10
GOBP_BIOLOGICAL_PHASE	-0.78661156	-1.312527	0.082212254	10
GOBP_NEGATIVE_REGULATION_OF_LYMPHOCYTE_APOPTOTIC_PROCESS	0.5946936	1.3443325	0.08227848	10
GOCC_APICAL_DENDRITE	0.75778854	1.3905499	0.08238637	10
GOBP_LIVER_MORPHOGENESIS	0.68294686	1.384745	0.08238637	10
GOBP_MACROPHAGE_ACTIVATION	-0.5239608	-1.2678719	0.08264463	10
GOMF_CYSTEINE_TYPE_ENDOPEPTIDASE_REGULATOR_ACTIVITY_INVOLVED_IN_APOPTOTIC_PROCESS	-0.6423852	-1.3346345	0.08271787	10
GOBP_FEMALE_MEIOTIC_NUCLEAR_DIVISION	-0.64450395	-1.3278273	0.082822084	10
GOMF_STEROL_ESTERASE_ACTIVITY	-0.8686523	-1.2840137	0.082822084	10
GOMF_APOLIPOPROTEIN_RECEPTOR_BINDING	-0.8443691	-1.2830505	0.082840234	10
GOMF_DICARBOXYLIC_ACID_TRANSMEMBRANE_TRANSPORTER_ACTIVITY	-0.6639623	-1.332875	0.082840234	10
GOBP_FOREBRAIN_REGIONALIZATION	0.7460066	1.4399291	0.08306709	10
GOBP_REGULATION_OF_PROTEOLYSIS_INVOLVED_IN_PROTEIN_CATABOLIC_PROCESS	-0.46400866	-1.2307236	0.083226636	10
GOBP_REGULATION_OF_SECRETION	0.3374798	1.0965917	0.083333336	10
GOMF_INTERLEUKIN_1_BINDING	0.90858173	1.3861259	0.083333336	10
GOBP_PROTEIN_K63_LINKED_UBIQUITINATION	0.5566263	1.3296592	0.083333336	10
GOBP_REGULATION_OF_LIPID_LOCALIZATION	0.42778984	1.2029568	0.083333336	10
GOBP_RESPONSE_TO_STARVATION	-0.4751644	-1.2483417	0.08344031	10
GOBP_EOSINOPHIL_ACTIVATION	-0.8751725	-1.302616	0.08356546	10
GOBP_SODIUM_ION_TRANSMEMBRANE_TRANSPORT	0.43898386	1.2247416	0.083636366	10
GOMF_CCR1_CHEMOKINE_RECEPTOR_BINDING	-0.8673387	-1.2739357	0.083841465	10
GOBP_LABYRINTHINE_LAYER_DEVELOPMENT	0.54574376	1.3167248	0.083850935	10
GOMF_LIGAND_GATED_MONOATOMIC_ION_CHANNEL_ACTIVITY_INVOLVED_IN_REGULATION_OF_PRESYNAPTIC_MEMBRANE_POTENTIAL	0.7693788	1.3639174	0.083850935	10
GOMF_FLIPPASE_ACTIVITY	0.7529353	1.3972925	0.083850935	10
GOBP_POSTSYNAPTIC_MEMBRANE_ASSEMBLY	0.8587845	1.4090977	0.08387097	10
GOMF_INTRAMOLECULAR_OXIDOREDUCTASE_ACTIVITY_TRANSPOSING_C_C_BONDS	-0.7640721	-1.2878561	0.083981335	10
GOMF_NUCLEOSIDE_DIPHOSPHATE_KINASE_ACTIVITY	-0.7583729	-1.3455967	0.084070794	10
GOBP_MYELOID_DENDRITIC_CELL_DIFFERENTIATION	0.71727246	1.4392476	0.084084086	10
GOBP_NEGATIVE_REGULATION_OF_PROTEIN_LOCALIZATION_TO_NUCLEUS	0.59646404	1.3481294	0.084084086	10
GOCC_CD40_RECEPTOR_COMPLEX	0.8124019	1.4250255	0.08411215	10
GOCC_CHOLINERGIC_SYNAPSE	0.88417006	1.404762	0.084142394	10
GOBP_POSTSYNAPTIC_DENSITY_PROTEIN_95_CLUSTERING	0.84003353	1.4132867	0.084142394	10
GOBP_REGULATION_OF_EXTRACELLULAR_MATRIX_ORGANIZATION	0.5471179	1.3524926	0.084142394	10
GOBP_REGULATION_OF_CELLULAR_RESPONSE_TO_GROWTH_FACTOR_STIMULUS	0.38471702	1.1709257	0.08415841	10
GOBP_PROTON_TRANSPORTING_TWO_SECTOR_ATPASE_COMPLEX_ASSEMBLY	-0.76553404	-1.2949961	0.08417997	10
GOMF_BMP_RECEPTOR_BINDING	-0.82453066	-1.2820158	0.084319524	10
GOBP_RESPONSE_TO_TEMPERATURE_STIMULUS	-0.4739095	-1.2273355	0.08432148	10
GOBP_REGULATION_OF_HYALURONAN_BIOSYNTHETIC_PROCESS	0.90103483	1.3714241	0.084337346	10
GOMF_CATALYTIC_ACTIVITY_ACTING_ON_A_NUCLEIC_ACID	-0.4068943	-1.167614	0.08439306	10
GOBP_NEGATIVE_REGULATION_OF_OXIDOREDUCTASE_ACTIVITY	0.7265072	1.4172682	0.084415585	10
GOMF_NUCLEOSOMAL_DNA_BINDING	-0.6807547	-1.2994814	0.084485404	10
GOBP_RETINAL_GANGLION_CELL_AXON_GUIDANCE	0.7713522	1.4000344	0.08454811	10
GOBP_RESPONSE_TO_OSMOTIC_STRESS	0.48810077	1.262547	0.08455882	10
GOBP_DNA_METHYLATION_INVOLVED_IN_GAMETE_GENERATION	-0.7866415	-1.2989528	0.08456973	10
GOMF_PALMITOYLTRANSFERASE_ACTIVITY	-0.6304359	-1.3182182	0.08459215	10
GOBP_POSITIVE_REGULATION_OF_SMALL_MOLECULE_METABOLIC_PROCESS	0.44657037	1.235708	0.08461539	10
GOBP_CHROMOSOME_CONDENSATION	-0.66359025	-1.3089725	0.0846395	10
GOBP_FRUCTOSE_TRANSMEMBRANE_TRANSPORT	0.86706513	1.4490495	0.0846395	10
GOCC_MICROBODY_LUMEN	-0.5812121	-1.3026212	0.08469539	10
GOBP_REGULATION_OF_CALCIUM_ION_IMPORT_ACROSS_PLASMA_MEMBRANE	0.7993811	1.4124606	0.084745765	10
GOMF_SOLUTE_MONOATOMIC_CATION_SYMPORTER_ACTIVITY	0.46695906	1.2456492	0.08480565	10
GOBP_NEGATIVE_REGULATION_OF_B_CELL_PROLIFERATION	-0.73020744	-1.323071	0.08500773	10
GOBP_RECEPTOR_LOCALIZATION_TO_SYNAPSE	-0.6031486	-1.3140533	0.08504399	10
GOBP_CALCIUM_ION_HOMEOSTASIS	-0.44249254	-1.2011902	0.085051544	10
GOBP_RESPONSE_TO_FLUORIDE	-0.8476801	-1.272463	0.08516887	10
GOBP_ORGANOPHOSPHATE_CATABOLIC_PROCESS	-0.47521487	-1.2213058	0.08538163	10
GOBP_REGULATION_OF_VENTRICULAR_CARDIAC_MUSCLE_CELL_MEMBRANE_DEPOLARIZATION	-0.85720295	-1.2777826	0.085545726	10
GOBP_HUMORAL_IMMUNE_RESPONSE_MEDIATED_BY_CIRCULATING_IMMUNOGLOBULIN	-0.65236473	-1.3128456	0.08558559	10
GOCC_FILAMENTOUS_ACTIN	0.66556746	1.3175589	0.08588957	10
GOBP_RESPONSE_TO_AXON_INJURY	-0.55060494	-1.3011318	0.08595989	10
GOBP_REGULATION_OF_TELOMERASE_ACTIVITY	-0.5954575	-1.2983869	0.08615819	10
GOBP_REGULATION_OF_DNA_REPLICATION	-0.50166243	-1.2630805	0.08630137	10
GOBP_MESENCHYMAL_CELL_PROLIFERATION	0.58186007	1.3436317	0.08656716	10
GOMF_MALATE_DEHYDROGENASE_ACTIVITY	-0.809329	-1.2523248	0.08658009	10
GOBP_ENDODERMAL_CELL_DIFFERENTIATION	0.5570428	1.3181849	0.086687304	10
GOBP_EPITHELIAL_TUBE_MORPHOGENESIS	0.36658764	1.1469139	0.0867052	10
GOMF_IMMUNE_RECEPTOR_ACTIVITY	0.4380546	1.2184153	0.08680555	10
GOBP_RESPONSE_TO_FOLLICLE_STIMULATING_HORMONE	-0.78971106	-1.2980335	0.0870229	10
GOBP_ACTIVATION_OF_PROTEIN_KINASE_ACTIVITY	0.48178816	1.2800554	0.087108016	10
GOBP_CELL_FATE_SPECIFICATION	-0.547651	-1.2810159	0.0872093	10
GOBP_RESPONSE_TO_ENDOGENOUS_STIMULUS	-0.37086576	-1.1139606	0.087318085	10
GOBP_POSITIVE_REGULATION_OF_UNSATURATED_FATTY_ACID_BIOSYNTHETIC_PROCESS	0.86352426	1.4351897	0.08737864	10
GOBP_RIBOSOMAL_LARGE_SUBUNIT_EXPORT_FROM_NUCLEUS	-0.8455515	-1.2830263	0.08751793	10
GOBP_RRNA_MODIFICATION	-0.65394485	-1.3307633	0.08782743	10
GOBP_MICROTUBULE_CYTOSKELETON_ORGANIZATION_INVOLVED_IN_MITOSIS	-0.48820835	-1.2565433	0.08783784	10
GOBP_EAR_DEVELOPMENT	0.40754128	1.1868249	0.087866105	10
GOBP_NEGATIVE_REGULATION_OF_INTERLEUKIN_4_PRODUCTION	0.8767261	1.4588407	0.08794788	10
GOBP_SECONDARY_ALCOHOL_METABOLIC_PROCESS	-0.4956771	-1.2484112	0.08815427	10
GOMF_THREONINE_TYPE_PEPTIDASE_ACTIVITY	-0.75693977	-1.3066884	0.08819133	10
GOMF_ANTIGEN_BINDING	0.6368263	1.3533193	0.0882353	10
GOBP_CARDIOCYTE_DIFFERENTIATION	0.43340367	1.223071	0.08856089	10
GOBP_NEGATIVE_REGULATION_OF_AMINE_TRANSPORT	0.7009997	1.3757539	0.088607594	10
GOBP_POSITIVE_REGULATION_OF_OLIGODENDROCYTE_DIFFERENTIATION	0.730702	1.350561	0.088757396	10
GOBP_REGULATION_OF_GLIAL_CELL_APOPTOTIC_PROCESS	-0.78224856	-1.3197019	0.08879185	10
GOMF_VITAMIN_TRANSMEMBRANE_TRANSPORTER_ACTIVITY	0.59944373	1.3029674	0.088815786	10
GOBP_NEGATIVE_REGULATION_OF_KERATINOCYTE_PROLIFERATION	0.6771411	1.37768	0.08888889	10
GOCC_CHROMOSOME_TELOMERIC_REPEAT_REGION	-0.78225046	-1.28349	0.0890511	10
GOBP_REGULATION_OF_NEURON_DIFFERENTIATION	0.4083728	1.1704028	0.08906882	10
GOBP_CELLULAR_RESPONSE_TO_INSULIN_STIMULUS	0.39752373	1.1656424	0.08906882	10
GOCC_MICROVILLUS	0.48074964	1.2583104	0.089171976	10
GOBP_POSITIVE_REGULATION_OF_LIPID_LOCALIZATION	0.47306445	1.2625353	0.08934708	10
GOBP_CELLULAR_RESPONSE_TO_EXTRACELLULAR_STIMULUS	-0.44804972	-1.2028736	0.089440994	10
GOBP_REGULATION_OF_T_CELL_MEDIATED_IMMUNE_RESPONSE_TO_TUMOR_CELL	-0.85866404	-1.2845533	0.089838	10
GOMF_SCAFFOLD_PROTEIN_BINDING	-0.5805159	-1.2895486	0.089855075	10
GOBP_CHEMOKINE_C_X_C_MOTIF_LIGAND_12_SIGNALING_PATHWAY	-0.869241	-1.2676573	0.089955024	10
GOCC_CHROMOSOME	-0.36901057	-1.1062675	0.09006211	10
GOBP_NEGATIVE_REGULATION_OF_MONOATOMIC_ION_TRANSMEMBRANE_TRANSPORT	0.5023071	1.2862706	0.09006211	10
GOMF_GLYCOSAMINOGLYCAN_BINDING	0.40791607	1.1861594	0.09009009	10
GOBP_REGULATION_OF_HEART_RATE	0.49849138	1.2549801	0.090277776	10
GOBP_AMINO_ACID_METABOLIC_PROCESS	-0.4417302	-1.2059888	0.090322584	10
GOBP_PHOSPHATIDYLCHOLINE_CATABOLIC_PROCESS	-0.7365705	-1.3153524	0.09052334	10
GOBP_RECOMBINATIONAL_REPAIR	-0.4773704	-1.2439581	0.09055118	10
GOCC_U5_SNRNP	-0.7048281	-1.3192078	0.090766825	10
GOBP_OLIGODENDROCYTE_PROGENITOR_PROLIFERATION	-0.8628129	-1.2716236	0.09078014	10
GOBP_REGULATION_OF_CATECHOLAMINE_UPTAKE_INVOLVED_IN_SYNAPTIC_TRANSMISSION	-0.8622886	-1.2899033	0.091044776	10
GOCC_HETEROCHROMATIN	-0.55013674	-1.2852522	0.091044776	10
GOBP_PROTEIN_TARGETING	-0.43360364	-1.1904055	0.09113608	10
GOBP_REGULATION_OF_BILE_ACID_METABOLIC_PROCESS	0.86264867	1.4241439	0.091194965	10
GOBP_ACTOMYOSIN_STRUCTURE_ORGANIZATION	0.40805817	1.1815875	0.09128631	10
GOBP_TRIGEMINAL_NERVE_DEVELOPMENT	-0.84324765	-1.270492	0.09144543	10
GOBP_AMINO_ACID_BETAINE_METABOLIC_PROCESS	-0.7473918	-1.2968662	0.091454275	10
GOCC_PHOSPHOLIPID_TRANSLOCATING_ATPASE_COMPLEX	0.7835275	1.4112546	0.09146342	10
GOBP_NEGATIVE_REGULATION_OF_AMYLOID_FIBRIL_FORMATION	-0.7800019	-1.2800387	0.09147287	10
GOBP_MAMMARY_GLAND_INVOLUTION	0.8535444	1.4206842	0.09148265	10
GOBP_REGULATION_OF_MACROPHAGE_DIFFERENTIATION	-0.6789738	-1.3128703	0.09170306	10
GOMF_PROTEIN_HETERODIMERIZATION_ACTIVITY	-0.45012304	-1.2177576	0.09170854	10
GOMF_IRON_ION_BINDING	-0.51418275	-1.269546	0.09178082	10
GOBP_LAMELLIPODIUM_MORPHOGENESIS	-0.74264747	-1.2934439	0.091883615	10
GOBP_SMAD_PROTEIN_SIGNAL_TRANSDUCTION	-0.55443347	-1.2895613	0.09206799	10
GOBP_PROTEIN_LOCALIZATION_TO_CONDENSED_CHROMOSOME	-0.6963426	-1.293269	0.09221902	10
GOBP_NEUROTRANSMITTER_GATED_ION_CHANNEL_CLUSTERING	-0.7620052	-1.3078374	0.09235209	10
GOMF_GLUTATHIONE_DISULFIDE_OXIDOREDUCTASE_ACTIVITY	-0.8580322	-1.2675065	0.0923994	10
GOBP_U4_SNRNA_3_END_PROCESSING	-0.8211446	-1.2877561	0.09251101	10
GOMF_DISULFIDE_OXIDOREDUCTASE_ACTIVITY	-0.6345056	-1.3244829	0.09253731	10
GOBP_REGULATION_OF_BODY_FLUID_LEVELS	-0.4278315	-1.1839387	0.09259259	10
GOBP_CELLULAR_OXIDANT_DETOXIFICATION	-0.5541082	-1.2896934	0.09261939	10
GOBP_NEGATIVE_REGULATION_OF_CELLULAR_SENESCENCE	-0.68659043	-1.3088883	0.092920355	10
GOBP_NEGATIVE_REGULATION_OF_MEMBRANE_PROTEIN_ECTODOMAIN_PROTEOLYSIS	0.8633399	1.4227948	0.0931677	10
GOBP_PROGESTERONE_METABOLIC_PROCESS	-0.79203546	-1.2657197	0.093294464	10
GOBP_NEGATIVE_REGULATION_OF_LIPID_STORAGE	0.6968037	1.3788527	0.093457945	10
GOMF_FRUCTOSE_BINDING	-0.8648755	-1.2773043	0.09347181	10
GOBP_COMPLEMENT_RECEPTOR_MEDIATED_SIGNALING_PATHWAY	-0.8213545	-1.2805781	0.09351433	10
GOMF_COMPLEMENT_RECEPTOR_ACTIVITY	-0.8213545	-1.2805781	0.09351433	10
GOBP_REGULATION_OF_DEOXYRIBONUCLEASE_ACTIVITY	-0.808382	-1.2848848	0.09352518	10
GOBP_REGULATION_OF_UNSATURATED_FATTY_ACID_BIOSYNTHETIC_PROCESS	0.7884178	1.3915254	0.09354839	10
GOMF_OXIDOREDUCTASE_ACTIVITY_ACTING_ON_A_HEME_GROUP_OF_DONORS	-0.74100524	-1.2908665	0.0936107	10
GOMF_SOLUTE_SODIUM_SYMPORTER_ACTIVITY	0.5242531	1.2954466	0.093851134	10
GOMF_CATALYTIC_ACTIVITY_ACTING_ON_RNA	-0.42891836	-1.193245	0.09394314	10
GOBP_RETROGRADE_AXONAL_TRANSPORT	0.68539697	1.3606958	0.09404389	10
GOMF_ACETYLCHOLINE_RECEPTOR_ACTIVITY	0.74627745	1.3924433	0.094076656	10
GOCC_EXTRINSIC_COMPONENT_OF_PLASMA_MEMBRANE	0.41848585	1.1738275	0.094339624	10
GOBP_REGULATION_OF_ACUTE_INFLAMMATORY_RESPONSE	0.5417692	1.276092	0.09439528	10
GOBP_EPHRIN_RECEPTOR_SIGNALING_PATHWAY	0.579882	1.3226568	0.09439528	10
GOBP_HEXOSE_CATABOLIC_PROCESS	-0.632839	-1.3149514	0.094452776	10
GOMF_AMINO_ACID_MONOATOMIC_CATION_SYMPORTER_ACTIVITY	0.6244119	1.3260157	0.094512194	10
GOMF_ATP_DEPENDENT_PROTEIN_DISAGGREGASE_ACTIVITY	-0.8304981	-1.2786455	0.09453471	10
GOBP_NEGATIVE_REGULATION_OF_B_CELL_DIFFERENTIATION	-0.8366095	-1.2791642	0.094752185	10
GOBP_POSITIVE_REGULATION_OF_STEM_CELL_DIFFERENTIATION	-0.6930127	-1.2690936	0.094801225	10
GOBP_REGULATION_OF_CELLULAR_CARBOHYDRATE_CATABOLIC_PROCESS	-0.80285776	-1.2776419	0.094814815	10
GOBP_RESPONSE_TO_GONADOTROPIN	-0.6899306	-1.2921764	0.09509658	10
GOBP_RELAXATION_OF_CARDIAC_MUSCLE	0.8211087	1.4027787	0.09539474	10
GOMF_CALCIUM_DEPENDENT_PHOSPHOLIPID_BINDING	0.5524934	1.3165745	0.0955414	10
GOBP_CELLULAR_RESPONSE_TO_DEXAMETHASONE_STIMULUS	0.6250927	1.3242745	0.0955414	10
GOMF_CALCIUM_ION_BINDING	0.34626636	1.1141741	0.09565217	10
GOBP_NEGATIVE_REGULATION_OF_PHOSPHATIDYLINOSITOL_3_KINASE_SIGNALING	-0.78340524	-1.2853502	0.09566517	10
GOBP_GLYCOLYTIC_PROCESS_THROUGH_FRUCTOSE_6_PHOSPHATE	-0.71566415	-1.3087965	0.095679015	10
GOBP_NEGATIVE_REGULATION_OF_FATTY_ACID_BETA_OXIDATION	0.89023274	1.4345443	0.09570957	10
GOBP_NEGATIVE_REGULATION_BY_HOST_OF_VIRAL_TRANSCRIPTION	-0.7556272	-1.2766144	0.095791005	10
GOBP_REGULATION_OF_LYSOSOMAL_LUMEN_PH	-0.6518039	-1.2801632	0.09580839	10
GOBP_PROTEIN_HYDROXYLATION	-0.6774822	-1.3105506	0.09593023	10
GOBP_POSITIVE_REGULATION_OF_PROTEIN_EXIT_FROM_ENDOPLASMIC_RETICULUM	-0.77584755	-1.2929446	0.09601182	10
GOBP_REGULATION_OF_ATTACHMENT_OF_MITOTIC_SPINDLE_MICROTUBULES_TO_KINETOCHORE	-0.8162494	-1.2754759	0.0960961	10
GOBP_POSITIVE_REGULATION_OF_MITOCHONDRIAL_CALCIUM_ION_CONCENTRATION	-0.75029755	-1.2851138	0.09615385	10
GOBP_NEGATIVE_REGULATION_OF_PROTEIN_MATURATION	0.6806741	1.3709148	0.09642857	10
GOBP_NEGATIVE_REGULATION_OF_CELL_MATRIX_ADHESION	-0.6516022	-1.3131025	0.09643917	10
GOMF_SINGLE_STRANDED_DNA_BINDING	-0.499779	-1.2448331	0.096503496	10
GOBP_REGULATION_OF_CARDIAC_MUSCLE_CONTRACTION	0.5392202	1.3166417	0.09677419	10
GOBP_POSITIVE_REGULATION_OF_MITOTIC_CELL_CYCLE_SPINDLE_ASSEMBLY_CHECKPOINT	-0.75797987	-1.2819828	0.09710145	10
GOBP_PLATELET_DERIVED_GROWTH_FACTOR_RECEPTOR_SIGNALING_PATHWAY	0.54213727	1.3142904	0.09717868	10
GOBP_CYTOPLASMIC_SEQUESTERING_OF_TRANSCRIPTION_FACTOR	0.71337074	1.3796066	0.09726444	10
GOBP_CELL_RECOGNITION	-0.48997265	-1.2407274	0.097297296	10
GOBP_REGULATION_OF_MITOCHONDRIAL_GENE_EXPRESSION	-0.6467388	-1.2896717	0.09730539	10
GOBP_RESPONSE_TO_ACETYLCHOLINE	-0.6620106	-1.3034916	0.097345136	10
GOMF_1_ACYLGLYCEROPHOSPHOCHOLINE_O_ACYLTRANSFERASE_ACTIVITY	-0.8519371	-1.2821418	0.097457625	10
GOMF_NUCLEOSOME_BINDING	-0.59873235	-1.2980689	0.097488925	10
GOBP_ENSHEATHMENT_OF_NEURONS	0.43048894	1.2063984	0.09756097	10
GOBP_SOMATIC_DIVERSIFICATION_OF_IMMUNOGLOBULINS_INVOLVED_IN_IMMUNE_RESPONSE	0.53620225	1.3101728	0.0976431	10
GOCC_PLASMA_MEMBRANE_RAFT	0.45660573	1.2450124	0.09774436	10
GOMF_PROTEIN_KINASE_ACTIVITY	0.34880877	1.1212068	0.09774436	10
GOBP_PHOTOTRANSDUCTION_VISIBLE_LIGHT	-0.7296604	-1.2932335	0.09777778	10
GOMF_SUPEROXIDE_GENERATING_NAD_P_H_OXIDASE_ACTIVITY	-0.85864836	-1.2718755	0.09789157	10
GOBP_NEGATIVE_REGULATION_OF_NIK_NF_KAPPAB_SIGNALING	0.6833169	1.3511102	0.09798271	10
GOBP_NEGATIVE_REGULATION_OF_VASCULATURE_DEVELOPMENT	0.47086552	1.2362093	0.09803922	10
GOBP_RESPONSE_TO_ESTRADIOL	-0.5071613	-1.2473792	0.0980663	10
GOCC_AMPA_GLUTAMATE_RECEPTOR_COMPLEX	-0.73005176	-1.3126645	0.09809663	10
GOMF_4_IRON_4_SULFUR_CLUSTER_BINDING	-0.6059689	-1.3000132	0.09809663	10
GOBP_HEMOGLOBIN_BIOSYNTHETIC_PROCESS	-0.72523165	-1.3193873	0.09838473	10
GOBP_RETINA_VASCULATURE_MORPHOGENESIS_IN_CAMERA_TYPE_EYE	0.8437422	1.361809	0.0984127	10
GOBP_VASCULAR_PROCESS_IN_CIRCULATORY_SYSTEM	0.39546326	1.1783483	0.098522164	10
GOBP_POSITIVE_REGULATION_OF_INSULIN_LIKE_GROWTH_FACTOR_RECEPTOR_SIGNALING_PATHWAY	-0.8022281	-1.2724193	0.09857143	10
GOBP_NEGATIVE_REGULATION_OF_PEPTIDYL_SERINE_PHOSPHORYLATION	-0.66015095	-1.333487	0.09869376	10
GOBP_RETINA_MORPHOGENESIS_IN_CAMERA_TYPE_EYE	0.5396764	1.313533	0.098726116	10
GOBP_POSITIVE_REGULATION_OF_DNA_DEMETHYLATION	-0.85163295	-1.277317	0.09885387	10
GOBP_NUCLEOBASE_METABOLIC_PROCESS	-0.6392739	-1.309413	0.09893455	10
GOMF_NADP_BINDING	-0.60613894	-1.3150835	0.09895053	10
GOMF_U6_SNRNA_BINDING	-0.745299	-1.2949295	0.098981075	10
GOBP_LEUKOCYTE_DIFFERENTIATION	0.34748334	1.1172193	0.099236645	10
GOBP_APOPTOTIC_PROCESS	-0.36835566	-1.1014929	0.099283524	10
GOBP_POSITIVE_REGULATION_OF_IMMATURE_T_CELL_PROLIFERATION	0.8704429	1.4125257	0.09933775	10
GOBP_MRNA_CATABOLIC_PROCESS	-0.44938013	-1.2071216	0.09936306	10
GOBP_NEGATIVE_REGULATION_OF_CELL_DEVELOPMENT	0.38853204	1.1735798	0.09950249	10
GOBP_REGULATION_OF_LEUKOCYTE_DIFFERENTIATION	0.37306333	1.137353	0.09950249	10
GOMF_S_ADENOSYLMETHIONINE_DEPENDENT_METHYLTRANSFERASE_ACTIVITY	-0.48638892	-1.2390584	0.099585064	10
GOCC_PODOSOME	0.5936043	1.3029041	0.09968847	10
GOBP_DE_NOVO_AMP_BIOSYNTHETIC_PROCESS	-0.8283514	-1.2798328	0.0997151	10
GOBP_XMP_METABOLIC_PROCESS	-0.8283514	-1.2798328	0.0997151	10
GOBP_CHAPERONE_MEDIATED_PROTEIN_FOLDING	-0.56420946	-1.276953	0.1	10
GOBP_REGULATION_OF_T_HELPER_2_CELL_DIFFERENTIATION	0.7686293	1.3793379	0.1	10
GOBP_RHYTHMIC_PROCESS	0.38452157	1.1655642	0.10045662	10
GOBP_RRNA_PROCESSING	-0.45741573	-1.2015582	0.10051546	10
GOBP_INOSITOL_PHOSPHATE_MEDIATED_SIGNALING	0.5269045	1.2857952	0.10091743	10
GOBP_HIS_PURKINJE_SYSTEM_DEVELOPMENT	-0.84682703	-1.267054	0.1010101	10
GOMF_DEAMINASE_ACTIVITY	-0.66529864	-1.2903435	0.10105581	10
GOCC_CENTRIOLE	-0.48374054	-1.2191316	0.101333335	10
GOBP_REGULATION_OF_ENDOTHELIAL_CELL_CHEMOTAXIS	-0.7829621	-1.2858	0.101341285	10
GOBP_AMINO_ACID_IMPORT_ACROSS_PLASMA_MEMBRANE	0.5290168	1.2750549	0.101369865	10
GOBP_REGULATION_OF_DNA_DIRECTED_DNA_POLYMERASE_ACTIVITY	-0.7586454	-1.2863824	0.10147059	10
GOBP_METENCEPHALON_DEVELOPMENT	-0.5203888	-1.2477974	0.1015299	10
GOBP_PROTEIN_MATURATION_BY_IRON_SULFUR_CLUSTER_TRANSFER	-0.76277757	-1.3080347	0.101573676	10
GOBP_2FE_2S_CLUSTER_ASSEMBLY	-0.77923745	-1.2788517	0.10159652	10
GOBP_GMP_METABOLIC_PROCESS	-0.68530244	-1.3088068	0.10164425	10
GOBP_PROTEIN_HOMOOLIGOMERIZATION	0.40754417	1.1814778	0.10169491	10
GOBP_POSITIVE_REGULATION_OF_TELOMERE_MAINTENANCE	-0.5702748	-1.2955531	0.101892285	10
GOBP_CELLULAR_RESPONSE_TO_FOLLICLE_STIMULATING_HORMONE_STIMULUS	-0.79007345	-1.2698089	0.10197869	10
GOBP_GLYCINE_METABOLIC_PROCESS	-0.7648938	-1.3003991	0.101983	10
GOMF_K63_LINKED_POLYUBIQUITIN_MODIFICATION_DEPENDENT_PROTEIN_BINDING	0.6453673	1.3621788	0.1021021	10
GOMF_AMINO_ACID_BINDING	-0.599196	-1.28352	0.102134146	10
GOBP_REGULATION_OF_CDC42_PROTEIN_SIGNAL_TRANSDUCTION	-0.81612074	-1.2835324	0.10218978	10
GOCC_PERINUCLEAR_ENDOPLASMIC_RETICULUM	-0.71114355	-1.285894	0.10222222	10
GOMF_CARBON_OXYGEN_LYASE_ACTIVITY	-0.5842919	-1.2942497	0.10225564	10
GOBP_NEGATIVE_REGULATION_OF_GLIAL_CELL_APOPTOTIC_PROCESS	-0.80354303	-1.2944826	0.10233918	10
GOBP_DETECTION_OF_MECHANICAL_STIMULUS_INVOLVED_IN_SENSORY_PERCEPTION_OF_SOUND	0.83958286	1.4097836	0.10248447	10
GOCC_ENDOPLASMIC_RETICULUM_LUMEN	-0.43185526	-1.1902053	0.10262828	10
GOBP_POSITIVE_REGULATION_OF_OXIDATIVE_STRESS_INDUCED_NEURON_DEATH	0.8759418	1.4079826	0.102649	10
GOBP_GLYCOSPHINGOLIPID_CATABOLIC_PROCESS	-0.8248885	-1.2853466	0.10271041	10
GOMF_PHOSPHATIDYLINOSITOL_BISPHOSPHATE_BINDING	0.4692106	1.2197388	0.10273973	10
GOBP_MYOBLAST_PROLIFERATION	-0.66717744	-1.2850906	0.10298508	10
GOCC_LATERAL_ELEMENT	-0.76745975	-1.2753165	0.10309278	10
GOBP_POSITIVE_REGULATION_OF_NEUROTROPHIN_TRK_RECEPTOR_SIGNALING_PATHWAY	0.8885828	1.3744622	0.103343464	10
GOMF_GUANYL_NUCLEOTIDE_BINDING	0.35847798	1.1302408	0.10344828	10
GOBP_REGULATION_OF_RNA_BINDING	-0.7502756	-1.2850232	0.10344828	10
GOBP_NEGATIVE_REGULATION_OF_STEROID_HORMONE_BIOSYNTHETIC_PROCESS	0.89125264	1.4136329	0.10344828	10
GOBP_POSITIVE_REGULATION_OF_DEVELOPMENTAL_GROWTH	0.42661095	1.1985362	0.10344828	10
GOBP_L_ASPARTATE_IMPORT_ACROSS_PLASMA_MEMBRANE	0.8950201	1.3683345	0.10344828	10
GOBP_REGULATION_OF_INTEGRIN_ACTIVATION	0.6964703	1.3640263	0.10355029	10
GOBP_POSITIVE_REGULATION_OF_INFLAMMATORY_RESPONSE	0.42414403	1.204599	0.10358566	10
GOBP_INHIBITORY_POSTSYNAPTIC_POTENTIAL	0.7704937	1.3959341	0.10364146	10
GOBP_NEGATIVE_REGULATION_OF_GLIOGENESIS	-0.6235793	-1.3033645	0.1037037	10
GOMF_MAGNESIUM_ION_BINDING	-0.45623484	-1.2112459	0.10397946	10
GOMF_INTERMEDIATE_FILAMENT_BINDING	-0.801201	-1.2856907	0.10404624	10
GOBP_PROTEIN_LIPID_COMPLEX_SUBUNIT_ORGANIZATION	-0.61197346	-1.2832531	0.10410557	10
GOBP_NEGATIVE_REGULATION_OF_SIGNALING	0.31432626	1.0722262	0.104166664	10
GOBP_POSITIVE_REGULATION_OF_AUTOPHAGY_OF_MITOCHONDRION	-0.7539621	-1.2764106	0.104166664	10
GOBP_MONONUCLEAR_CELL_MIGRATION	-0.467592	-1.2200124	0.10430248	10
GOBP_NEGATIVE_REGULATION_OF_PROTEIN_BINDING	-0.5207344	-1.2475525	0.10437235	10
GOBP_DEOXYRIBONUCLEOTIDE_BIOSYNTHETIC_PROCESS	-0.7252168	-1.2885067	0.104411766	10
GOBP_NEPHRON_DEVELOPMENT	0.41854435	1.177867	0.104417674	10
GOCC_MITOCHONDRIAL_TRICARBOXYLIC_ACID_CYCLE_ENZYME_COMPLEX	-0.7838638	-1.2731534	0.10454545	10
GOBP_PYRIMIDINE_DEOXYRIBONUCLEOTIDE_METABOLIC_PROCESS	-0.6660149	-1.270571	0.10456554	10
GOMF_PHOSPHATIDYLCHOLINE_TRANSPORTER_ACTIVITY	0.7226221	1.3437375	0.10461538	10
GOBP_SPINDLE_MIDZONE_ASSEMBLY	-0.79914683	-1.2690167	0.10465116	10
GOBP_POSITIVE_REGULATION_OF_CARBOHYDRATE_METABOLIC_PROCESS	0.49362728	1.2456257	0.10469314	10
GOBP_CHONDROITIN_SULFATE_PROTEOGLYCAN_METABOLIC_PROCESS	-0.62939423	-1.2849637	0.104719765	10
GOMF_APOLIPOPROTEIN_BINDING	-0.74364644	-1.2721037	0.10479042	10
GOBP_RIGHTING_REFLEX	-0.7871302	-1.2718306	0.104803495	10
GOBP_G_PROTEIN_COUPLED_GLUTAMATE_RECEPTOR_SIGNALING_PATHWAY	0.81083375	1.4111141	0.10491803	10
GOMF_FRUCTOSE_TRANSMEMBRANE_TRANSPORTER_ACTIVITY	0.86717933	1.3952738	0.10491803	10
GOBP_REGULATION_OF_FAT_CELL_PROLIFERATION	-0.77032495	-1.2752296	0.10526316	10
GOBP_REGULATION_OF_COLLATERAL_SPROUTING	0.700636	1.3852875	0.10526316	10
GOCC_GOLGI_MEDIAL_CISTERNA	0.7020397	1.357742	0.10559006	10
GOBP_NEUROMUSCULAR_PROCESS_CONTROLLING_BALANCE	-0.60968477	-1.2928827	0.105797105	10
GOBP_B_CELL_ACTIVATION_INVOLVED_IN_IMMUNE_RESPONSE	0.48062116	1.2562275	0.10583942	10
GOBP_RESPONSE_TO_COCAINE	0.56695426	1.2718629	0.105919	10
GOMF_ALDEHYDE_DEHYDROGENASE_NAD_P_PLUS_ACTIVITY	-0.71187794	-1.2994927	0.10597015	10
GOMF_NUCLEOSIDE_TRIPHOSPHATE_DIPHOSPHATASE_ACTIVITY	-0.81347024	-1.2619902	0.106017195	10
GOBP_POSITIVE_REGULATION_OF_NIK_NF_KAPPAB_SIGNALING	0.49300176	1.2331647	0.10610932	10
GOBP_CYTOSOLIC_TRANSPORT	-0.47292832	-1.2223604	0.106159896	10
GOBP_NEGATIVE_REGULATION_OF_SMOOTH_MUSCLE_CONTRACTION	0.72470003	1.3813413	0.10625	10
GOBP_NEGATIVE_REGULATION_OF_PROTEIN_ACETYLATION	-0.6810702	-1.2871573	0.1062591	10
GOBP_REGULATION_OF_TOLL_LIKE_RECEPTOR_3_SIGNALING_PATHWAY	0.8009782	1.4165628	0.106583074	10
GOCC_PROTEASOME_REGULATORY_PARTICLE	-0.67565495	-1.2764106	0.106983654	10
GOBP_GLYCOSYL_COMPOUND_CATABOLIC_PROCESS	-0.65835124	-1.29836	0.106983654	10
GOMF_PROTEASOME_BINDING	-0.71983254	-1.2821565	0.106983654	10
GOMF_ATPASE_COUPLED_INTRAMEMBRANE_LIPID_TRANSPORTER_ACTIVITY	0.6526156	1.3392165	0.10714286	10
GOBP_TANGENTIAL_MIGRATION_FROM_THE_SUBVENTRICULAR_ZONE_TO_THE_OLFACTORY_BULB	0.88323694	1.3968462	0.10725552	10
GOBP_REGULATION_OF_PEPTIDYL_CYSTEINE_S_NITROSYLATION	0.86482584	1.3880243	0.10749186	10
GOBP_GANGLIOSIDE_BIOSYNTHETIC_PROCESS_VIA_LACTOSYLCERAMIDE	0.8851123	1.4079916	0.10759494	10
GOBP_LIPOPROTEIN_BIOSYNTHETIC_PROCESS	-0.52393895	-1.2626964	0.10760402	10
GOBP_RESPONSE_TO_MONOSACCHARIDE	-0.4637321	-1.2136523	0.10775296	10
GOBP_INSULIN_SECRETION	0.40069786	1.1732227	0.10775862	10
GOCC_CELL_BODY	-0.4059972	-1.1568755	0.10776362	10
GOBP_POSITIVE_REGULATION_OF_MONOCYTE_CHEMOTACTIC_PROTEIN_1_PRODUCTION	0.7346722	1.3695694	0.10793651	10
GOCC_TRANS_GOLGI_NETWORK_MEMBRANE	0.46352866	1.2176645	0.10793651	10
GOMF_INSULIN_LIKE_GROWTH_FACTOR_II_BINDING	-0.81724924	-1.2668117	0.108029194	10
GOBP_CELL_DIFFERENTIATION_INVOLVED_IN_EMBRYONIC_PLACENTA_DEVELOPMENT	0.6212406	1.3025663	0.10810811	10
GOBP_NEGATIVE_REGULATION_OF_RECEPTOR_MEDIATED_ENDOCYTOSIS	0.6113315	1.3292663	0.10819672	10
GOBP_CHEMICAL_HOMEOSTASIS	-0.3822249	-1.1245655	0.108342364	10
GOBP_CHONDROCYTE_PROLIFERATION	-0.67640644	-1.2943734	0.10834553	10
GOBP_INNER_MITOCHONDRIAL_MEMBRANE_ORGANIZATION	-0.6181467	-1.2845312	0.1089838	10
GOBP_DNA_PROTECTION	-0.8408235	-1.2663513	0.109144546	10
GOBP_REGULATION_OF_ACTIN_FILAMENT_BASED_MOVEMENT	0.6072282	1.3150126	0.109144546	10
GOBP_ACTIVATION_OF_JANUS_KINASE_ACTIVITY	0.81827796	1.3860635	0.10927153	10
GOBP_ENGULFMENT_OF_APOPTOTIC_CELL	-0.7456001	-1.283707	0.109281436	10
GOBP_POSITIVE_REGULATION_OF_CHONDROCYTE_DIFFERENTIATION	-0.7101473	-1.2906514	0.10942249	10
GOCC_ACTIN_FILAMENT_BUNDLE	0.52166736	1.2721663	0.10967742	10
GOBP_NEGATIVE_REGULATION_OF_VOLTAGE_GATED_CALCIUM_CHANNEL_ACTIVITY	0.7649213	1.3829268	0.10967742	10
GOBP_G_PROTEIN_COUPLED_OPIOID_RECEPTOR_SIGNALING_PATHWAY	-0.82127756	-1.2660226	0.10982659	10
GOBP_NUCLEOTIDE_BINDING_OLIGOMERIZATION_DOMAIN_CONTAINING_2_SIGNALING_PATHWAY	0.7235423	1.3365495	0.10982659	10
GOBP_AMPA_GLUTAMATE_RECEPTOR_CLUSTERING	-0.81073	-1.2733403	0.10984308	10
GOBP_POSITIVE_REGULATION_OF_AXONOGENESIS	0.49767503	1.2574927	0.10996564	10
GOBP_CELLULAR_RESPONSE_TO_VIRUS	0.5377194	1.3075856	0.110091746	10
GOBP_LIPID_DROPLET_ORGANIZATION	-0.65960187	-1.2948102	0.110091746	10
GOBP_POSITIVE_REGULATION_OF_COAGULATION	-0.6520939	-1.2959244	0.11043873	10
GOBP_BEHAVIOR	-0.4008093	-1.1472441	0.11060433	10
GOBP_REGULATION_OF_ASTROCYTE_ACTIVATION	-0.8402091	-1.2592531	0.11077844	10
GOMF_ACTININ_BINDING	0.63972396	1.344262	0.110787176	10
GOBP_APOPTOTIC_MITOCHONDRIAL_CHANGES	-0.49005902	-1.2260079	0.11096257	10
GOBP_PLATELET_DERIVED_GROWTH_FACTOR_RECEPTOR_ALPHA_SIGNALING_PATHWAY	-0.8167473	-1.2574278	0.11111111	10
GOMF_ACID_AMINO_ACID_LIGASE_ACTIVITY	-0.7046396	-1.3017696	0.111273795	10
GOMF_DNA_HELICASE_ACTIVITY	-0.570498	-1.2750068	0.11143271	10
GOBP_POSITIVE_REGULATION_OF_LEUKOCYTE_ADHESION_TO_VASCULAR_ENDOTHELIAL_CELL	0.6193445	1.3019285	0.11143695	10
GOMF_GDP_BINDING	0.48836082	1.266209	0.11147541	10
GOCC_NEUROFILAMENT	-0.8451996	-1.2676026	0.1115942	10
GOBP_TISSUE_MIGRATION	-0.43262252	-1.1832087	0.11165644	10
GOBP_ORGANIC_HYDROXY_COMPOUND_METABOLIC_PROCESS	-0.40456328	-1.14721	0.11176471	10
GOCC_TUBULAR_ENDOSOME	-0.84121215	-1.2587508	0.111773476	10
GOBP_ECTODERM_DEVELOPMENT	-0.70355123	-1.280555	0.111929305	10
GOBP_ORGANIC_HYDROXY_COMPOUND_CATABOLIC_PROCESS	-0.5723842	-1.2923889	0.111929305	10
GOBP_TRIGLYCERIDE_RICH_LIPOPROTEIN_PARTICLE_CLEARANCE	-0.851495	-1.2599885	0.11208151	10
GOBP_HOMOPHILIC_CELL_ADHESION_VIA_PLASMA_MEMBRANE_ADHESION_MOLECULES	-0.52343553	-1.2459399	0.11208151	10
GOBP_DIENCEPHALON_DEVELOPMENT	0.5239665	1.2615474	0.11217949	10
GOMF_THREONINE_TYPE_ENDOPEPTIDASE_ACTIVITY	-0.8065375	-1.2667234	0.11223022	10
GOMF_GTPASE_ACTIVITY	0.3596173	1.122785	0.1122449	10
GOBP_SUBSTRATE_DEPENDENT_CELL_MIGRATION	-0.67345047	-1.2854642	0.11255411	10
GOBP_POSITIVE_REGULATION_OF_INTEGRIN_ACTIVATION	0.75839156	1.3616027	0.11275964	10
GOBP_RESPONSE_TO_INTERFERON_BETA	-0.64876693	-1.283844	0.11282844	10
GOBP_ACYLGLYCEROL_TRANSPORT	-0.8437156	-1.2658684	0.11292719	10
GOMF_SULFUR_COMPOUND_BINDING	-0.44887775	-1.1981018	0.11296534	10
GOMF_METALLOEXOPEPTIDASE_ACTIVITY	-0.5585842	-1.2797737	0.11318052	10
GOMF_SEQUENCE_SPECIFIC_SINGLE_STRANDED_DNA_BINDING	-0.7631967	-1.2730979	0.11329305	10
GOMF_UBIQUITIN_LIKE_PROTEIN_CONJUGATING_ENZYME_BINDING	0.5831615	1.3239875	0.113372095	10
GOMF_U1_SNRNA_BINDING	-0.8150772	-1.2760819	0.113372095	10
GOBP_HAIR_CYCLE_PHASE	-0.7907943	-1.2715721	0.11343284	10
GOBP_CELLULAR_RESPONSE_TO_TESTOSTERONE_STIMULUS	-0.8228184	-1.2686247	0.11360239	10
GOMF_KINASE_ACTIVATOR_ACTIVITY	0.42892617	1.2016524	0.11363637	10
GOBP_LIPOPROTEIN_CATABOLIC_PROCESS	-0.7044297	-1.2698344	0.113832854	10
GOBP_POSITIVE_REGULATION_OF_VASOCONSTRICTION	-0.67152673	-1.2735592	0.11386862	10
GOBP_AXON_EXTENSION	0.44054207	1.2054054	0.113879	10
GOBP_SKELETAL_MUSCLE_ADAPTATION	0.6774559	1.3686818	0.11392405	10
GOBP_EMBRYONIC_CAMERA_TYPE_EYE_DEVELOPMENT	0.56755865	1.2942748	0.114035085	10
GOBP_REGULATION_OF_ISOTYPE_SWITCHING_TO_IGE_ISOTYPES	0.85164446	1.3771851	0.11419753	10
GOCC_CALYX_OF_HELD	0.6538466	1.3170897	0.11419753	10
GOBP_TRABECULA_FORMATION	0.6519091	1.321758	0.114369504	10
GOMF_TRANSPORTER_ACTIVITY	-0.376227	-1.1136473	0.114438504	10
GOBP_WALKING_BEHAVIOR	-0.6552375	-1.2884105	0.11449275	10
GOBP_CELL_SURFACE_TOLL_LIKE_RECEPTOR_SIGNALING_PATHWAY	0.5519725	1.2936715	0.11464968	10
GOBP_ACTIN_FILAMENT_REORGANIZATION	0.77330035	1.40213	0.11470588	10
GOBP_PROGRAMMED_CELL_DEATH_INVOLVED_IN_CELL_DEVELOPMENT	0.6501897	1.3209566	0.11490683	10
GOBP_EOSINOPHIL_MEDIATED_IMMUNITY	-0.8550883	-1.2624015	0.11516854	10
GOBP_NEGATIVE_REGULATION_OF_BLOOD_VESSEL_ENDOTHELIAL_CELL_PROLIFERATION_INVOLVED_IN_SPROUTING_ANGIOGENESIS	0.8852401	1.3763204	0.115264796	10
GOBP_BRANCHING_INVOLVED_IN_SALIVARY_GLAND_MORPHOGENESIS	0.67410856	1.3645583	0.11527377	10
GOMF_INTEGRIN_BINDING	0.4283377	1.2107978	0.115384616	10
GOMF_PHOSPHOLIPID_BINDING	0.3509229	1.1097205	0.11564626	10
GOBP_REGULATION_OF_RETINOIC_ACID_RECEPTOR_SIGNALING_PATHWAY	-0.7579947	-1.2678341	0.11567732	10
GOMF_EXTRACELLULAR_MATRIX_STRUCTURAL_CONSTITUENT	0.44655713	1.2124747	0.116	10
GOCC_ZONULA_ADHERENS	0.8547356	1.3774647	0.11620795	10
GOMF_C_PALMITOYLTRANSFERASE_ACTIVITY	-0.83655053	-1.2342181	0.11624441	10
GOBP_LUNG_ALVEOLUS_DEVELOPMENT	0.5163905	1.2310846	0.1163522	10
GOBP_REGULATION_OF_GONADOTROPIN_SECRETION	0.8663103	1.3495317	0.116504855	10
GOBP_NEGATIVE_REGULATION_OF_ATP_METABOLIC_PROCESS	-0.7217641	-1.2724729	0.116743475	10
GOBP_PEROXISOME_PROLIFERATOR_ACTIVATED_RECEPTOR_SIGNALING_PATHWAY	-0.6867985	-1.2856643	0.11676647	10
GOBP_NEGATIVE_REGULATION_OF_SYNAPTIC_TRANSMISSION	0.53998715	1.2676086	0.116838485	10
GOBP_REGULATION_OF_STEROL_TRANSPORT	0.50285304	1.2504473	0.116883114	10
GOBP_GLYCOPROTEIN_METABOLIC_PROCESS	-0.412584	-1.1548237	0.11708482	10
GOBP_INTEGRIN_ACTIVATION	0.61676234	1.29887	0.117117114	10
GOBP_POSITIVE_REGULATION_OF_HYDROLASE_ACTIVITY	-0.40486982	-1.1458416	0.11716937	10
GOBP_POSITIVE_REGULATION_OF_HEART_GROWTH	0.61409235	1.3180298	0.11728395	10
GOMF_HEXOSAMINIDASE_ACTIVITY	-0.746083	-1.2764838	0.1173913	10
GOBP_DORSAL_VENTRAL_AXIS_SPECIFICATION	-0.755743	-1.2861843	0.11755952	10
GOBP_NEURON_DEATH	-0.41477957	-1.1536851	0.11757576	10
GOBP_POSITIVE_REGULATION_OF_INTERLEUKIN_6_PRODUCTION	0.44820118	1.2001516	0.11764706	10
GOBP_IMMUNOGLOBULIN_PRODUCTION_INVOLVED_IN_IMMUNOGLOBULIN_MEDIATED_IMMUNE_RESPONSE	0.5130445	1.2811265	0.11764706	10
GOBP_POSITIVE_REGULATION_OF_MITOTIC_SISTER_CHROMATID_SEPARATION	-0.72952217	-1.2856615	0.11764706	10
GOBP_DISACCHARIDE_METABOLIC_PROCESS	0.87645686	1.3871092	0.11764706	10
GOMF_PROTEIN_SERINE_KINASE_ACTIVITY	0.36975303	1.1364856	0.11764706	10
GOBP_LIPID_STORAGE	0.4685216	1.2146063	0.11764706	10
GOBP_POSITIVE_REGULATION_OF_SPHINGOLIPID_BIOSYNTHETIC_PROCESS	-0.8507301	-1.2533681	0.11782032	10
GOMF_TELOMERASE_RNA_BINDING	-0.7015721	-1.2942472	0.11782032	10
GOMF_EUKARYOTIC_INITIATION_FACTOR_4E_BINDING	-0.81544167	-1.2702346	0.11782477	10
GOBP_UTERUS_MORPHOGENESIS	0.8979731	1.3613577	0.11782477	10
GOBP_PERIPHERAL_NERVOUS_SYSTEM_AXON_REGENERATION	-0.81734484	-1.2503672	0.1180758	10
GOBP_REGULATION_OF_ANATOMICAL_STRUCTURE_SIZE	0.35336116	1.1215553	0.1183432	10
GOBP_REGULATION_OF_AMYLOID_PRECURSOR_PROTEIN_CATABOLIC_PROCESS	0.5380689	1.2555923	0.1183432	10
GOBP_NEGATIVE_REGULATION_OF_PROTEIN_POLYMERIZATION	-0.55738115	-1.2588863	0.11844078	10
GOMF_VASCULAR_ENDOTHELIAL_GROWTH_FACTOR_RECEPTOR_2_BINDING	0.8571808	1.4113716	0.11854103	10
GOBP_HEART_FORMATION	0.62268263	1.3280241	0.11854103	10
GOCC_LUMENAL_SIDE_OF_ENDOPLASMIC_RETICULUM_MEMBRANE	0.7120895	1.34264	0.118589744	10
GOBP_ENDOTHELIAL_CELL_ACTIVATION	-0.80039775	-1.2699754	0.11874106	10
GOBP_DETECTION_OF_BIOTIC_STIMULUS	0.5474447	1.26935	0.11890244	10
GOMF_TRANSITION_METAL_ION_BINDING	0.31799665	1.0598828	0.11904762	10
GOBP_DOUBLE_STRAND_BREAK_REPAIR_VIA_BREAK_INDUCED_REPLICATION	-0.76243645	-1.2658072	0.119155355	10
GOBP_POSITIVE_REGULATION_OF_MUSCLE_ADAPTATION	-0.8264105	-1.2679695	0.11935953	10
GOBP_MINERALOCORTICOID_METABOLIC_PROCESS	0.81602377	1.389157	0.11949685	10
GOBP_RESPIRATORY_GASEOUS_EXCHANGE_BY_RESPIRATORY_SYSTEM	0.5137125	1.2759776	0.1196319	10
GOBP_PEPTIDYL_GLUTAMIC_ACID_MODIFICATION	-0.6932889	-1.2751546	0.11964549	10
GOBP_VIRAL_GENE_EXPRESSION	-0.50624335	-1.2257873	0.119727895	10
GOBP_ESTABLISHMENT_OF_ENDOTHELIAL_INTESTINAL_BARRIER	0.80988324	1.3431586	0.11988304	10
GOBP_POSITIVE_REGULATION_OF_NATURAL_KILLER_CELL_CHEMOTAXIS	-0.84878296	-1.2468055	0.120300755	10
GOBP_SNO_S_RNA_PROCESSING	-0.7621032	-1.2558893	0.12041116	10
GOCC_ACTOMYOSIN	0.50495315	1.252027	0.12063492	10
GOBP_BILE_ACID_SECRETION	0.85526544	1.3902082	0.12063492	10
GOBP_ACETYL_COA_BIOSYNTHETIC_PROCESS	-0.7177985	-1.2608961	0.12086331	10
GOBP_VASCULAR_ENDOTHELIAL_GROWTH_FACTOR_PRODUCTION	0.5899548	1.2995813	0.12091503	10
GOBP_RETINA_HOMEOSTASIS	-0.57289493	-1.2695711	0.121212125	10
GOBP_RESPONSE_TO_GRAVITY	-0.7740294	-1.2838578	0.12130178	10
GOBP_REGULATION_OF_STRIATED_MUSCLE_CONTRACTION	0.47565728	1.210683	0.12131148	10
GOBP_POSITIVE_REGULATION_OF_T_HELPER_1_TYPE_IMMUNE_RESPONSE	0.681175	1.3281959	0.12131148	10
GOBP_OUTER_EAR_MORPHOGENESIS	-0.83544046	-1.2410772	0.12143928	10
GOMF_LBD_DOMAIN_BINDING	-0.81741256	-1.2623112	0.12148148	10
GOBP_POSITIVE_REGULATION_OF_BEHAVIOR	0.73199314	1.34719	0.12149533	10
GOBP_HEMATOPOIETIC_PROGENITOR_CELL_DIFFERENTIATION	-0.4838627	-1.2183446	0.12154696	10
GOBP_CELL_SURFACE_PATTERN_RECOGNITION_RECEPTOR_SIGNALING_PATHWAY	0.54456437	1.2746899	0.121710524	10
GOBP_GOLGI_VESICLE_FUSION_TO_TARGET_MEMBRANE	0.88839173	1.3575252	0.12181303	10
GOMF_RNA_METHYLTRANSFERASE_ACTIVITY	-0.55701816	-1.2588097	0.12191582	10
GOBP_REGULATION_OF_VASCULAR_ASSOCIATED_SMOOTH_MUSCLE_CONTRACTION	-0.7615199	-1.2580767	0.12191582	10
GOBP_POSITIVE_REGULATION_OF_PROTEIN_LOCALIZATION_TO_SYNAPSE	0.8947629	1.3422548	0.12195122	10
GOCC_ER_TO_GOLGI_TRANSPORT_VESICLE_MEMBRANE	0.52350587	1.2518318	0.12195122	10
GOCC_NUCLEAR_LAMINA	0.7731746	1.359443	0.12195122	10
GOBP_DERMATAN_SULFATE_METABOLIC_PROCESS	-0.7777093	-1.2679031	0.122023806	10
GOBP_NEGATIVE_REGULATION_OF_INTERLEUKIN_1_PRODUCTION	0.5785306	1.2695786	0.12232416	10
GOMF_PROSTANOID_RECEPTOR_ACTIVITY	-0.82020444	-1.2403108	0.12244898	10
GOMF_TELOMERIC_DNA_BINDING	-0.64191467	-1.2687491	0.122571	10
GOBP_ESTABLISHMENT_OF_PLANAR_POLARITY_OF_EMBRYONIC_EPITHELIUM	0.712945	1.359206	0.12275449	10
GOBP_NEURAL_TUBE_PATTERNING	0.5441849	1.2560974	0.12292359	10
GOBP_EPIDERMIS_MORPHOGENESIS	-0.61736417	-1.2801489	0.123032905	10
GOBP_ESTROGEN_METABOLIC_PROCESS	0.6484486	1.3246772	0.12307692	10
GOBP_REGULATION_OF_PLASMA_MEMBRANE_ORGANIZATION	0.742395	1.3471812	0.12320917	10
GOBP_CELLULAR_RESPONSE_TO_HEAT	-0.55274266	-1.2580413	0.1233672	10
GOBP_NEPHRIC_DUCT_MORPHOGENESIS	0.77709365	1.3542376	0.12341772	10
GOMF_CALMODULIN_DEPENDENT_PROTEIN_KINASE_ACTIVITY	0.6537124	1.3056579	0.12345679	10
GOMF_ICOSANOID_TRANSMEMBRANE_TRANSPORTER_ACTIVITY	0.8288504	1.3725958	0.12345679	10
GOBP_INNER_EAR_AUDITORY_RECEPTOR_CELL_DIFFERENTIATION	0.58117646	1.2944548	0.12349398	10
GOBP_REGULATION_OF_INTRACELLULAR_STEROID_HORMONE_RECEPTOR_SIGNALING_PATHWAY	-0.5582647	-1.273822	0.123595506	10
GOBP_POTASSIUM_ION_TRANSPORT	0.40909177	1.177696	0.123595506	10
GOBP_CELLULAR_RESPONSE_TO_DNA_DAMAGE_STIMULUS	-0.38717344	-1.1268519	0.12362031	10
GOBP_REGULATION_OF_MITOCHONDRIAL_TRANSLATION	-0.64655745	-1.2572393	0.123664126	10
GOMF_PROTEIN_CONTAINING_COMPLEX_DESTABILIZING_ACTIVITY	-0.7387262	-1.2558289	0.12368024	10
GOBP_REGULATION_OF_T_CELL_APOPTOTIC_PROCESS	0.56832284	1.2736067	0.123809524	10
GOCC_STEREOCILIUM_BUNDLE	0.54483783	1.2795019	0.12420382	10
GOMF_MOLECULAR_CARRIER_ACTIVITY	-0.52704966	-1.2553929	0.12426901	10
GOBP_TETRAPYRROLE_METABOLIC_PROCESS	-0.55522	-1.2574894	0.12426901	10
GOBP_POSITIVE_REGULATION_OF_MACROPHAGE_ACTIVATION	-0.65138364	-1.2707924	0.12427746	10
GOMF_SALT_TRANSMEMBRANE_TRANSPORTER_ACTIVITY	0.34315494	1.0928175	0.12429378	10
GOBP_SPERM_MOTILITY	0.47561535	1.2371964	0.12456747	10
GOBP_NEGATIVE_REGULATION_OF_MITOCHONDRION_ORGANIZATION	-0.56958646	-1.2666976	0.12463343	10
GOBP_NEGATIVE_REGULATION_OF_NEURON_DEATH	-0.44140953	-1.1792691	0.12483745	10
GOBP_VIRAL_RNA_GENOME_REPLICATION	-0.66716677	-1.2725742	0.125	10
GOBP_NEUROTRANSMITTER_RECEPTOR_LOCALIZATION_TO_POSTSYNAPTIC_SPECIALIZATION_MEMBRANE	-0.6981971	-1.2843096	0.125	10
GOBP_PYRIMIDINE_CONTAINING_COMPOUND_METABOLIC_PROCESS	-0.54075915	-1.2580562	0.12518409	10
GOBP_NEGATIVE_REGULATION_OF_WOUND_HEALING	0.4996488	1.2364812	0.12540193	10
GOBP_POSITIVE_REGULATION_OF_HORMONE_SECRETION	0.44329414	1.205033	0.12546125	10
GOBP_STEROL_METABOLIC_PROCESS	-0.4783266	-1.2083273	0.12551723	10
GOBP_URONIC_ACID_METABOLIC_PROCESS	-0.76293546	-1.2623351	0.12569833	10
GOBP_CANONICAL_WNT_SIGNALING_PATHWAY_INVOLVED_IN_REGULATION_OF_CELL_PROLIFERATION	-0.83641285	-1.2525333	0.12573965	10
GOCC_INTERMEDIATE_FILAMENT	0.45955238	1.1956986	0.12580645	10
GOCC_AXONEMAL_DYNEIN_COMPLEX	0.8196456	1.4010507	0.12582782	10
GOBP_NEGATIVE_REGULATION_OF_INTRACELLULAR_SIGNAL_TRANSDUCTION	0.3411247	1.087968	0.12582782	10
GOMF_MONOAMINE_TRANSMEMBRANE_TRANSPORTER_ACTIVITY	0.82225066	1.3523947	0.1260745	10
GOBP_CELL_CYCLE_CHECKPOINT_SIGNALING	-0.45605806	-1.1943172	0.1261498	10
GOBP_SEMAPHORIN_PLEXIN_SIGNALING_PATHWAY	0.5515739	1.2665824	0.1262136	10
GOBP_REGULATION_OF_VIRAL_PROCESS	-0.4777819	-1.2032756	0.1263587	10
GOBP_POSITIVE_REGULATION_OF_PROTEIN_LOCALIZATION_TO_EARLY_ENDOSOME	-0.8072682	-1.2607678	0.1264045	10
GOBP_FIBRINOLYSIS	0.61881566	1.3246492	0.12643678	10
GOBP_DIACYLGLYCEROL_CATABOLIC_PROCESS	-0.8387142	-1.2531495	0.12645349	10
GOCC_PLATELET_DENSE_GRANULE_LUMEN	-0.78237647	-1.2457833	0.12648809	10
GOBP_ARACHIDONIC_ACID_SECRETION	-0.67393005	-1.2800318	0.12669684	10
GOCC_R2TP_COMPLEX	-0.8339251	-1.234372	0.12669684	10
GOBP_POSITIVE_REGULATION_OF_CELLULAR_RESPONSE_TO_INSULIN_STIMULUS	-0.6558084	-1.2801461	0.12669684	10
GOBP_BRADYKININ_CATABOLIC_PROCESS	-0.81246513	-1.2490921	0.12684366	10
GOBP_NEGATIVE_REGULATION_OF_PROTEIN_CONTAINING_COMPLEX_ASSEMBLY	-0.48109213	-1.2127111	0.12689655	10
GOBP_POSITIVE_REGULATION_OF_ALPHA_BETA_T_CELL_PROLIFERATION	0.59273213	1.2848132	0.12693499	10
GOBP_BEHAVIORAL_RESPONSE_TO_ETHANOL	-0.8364506	-1.2349408	0.12721893	10
GOBP_CYTOPLASMIC_SEQUESTERING_OF_PROTEIN	0.6479947	1.3258106	0.12732919	10
GOBP_POSITIVE_REGULATION_OF_NATURAL_KILLER_CELL_MEDIATED_CYTOTOXICITY	-0.70328206	-1.2637869	0.12746586	10
GOBP_REGULATION_OF_MEMBRANE_POTENTIAL	-0.41257006	-1.1449047	0.12773722	10
GOBP_NEGATIVE_REGULATION_OF_EPITHELIAL_CELL_APOPTOTIC_PROCESS	0.517585	1.2473499	0.12779553	10
GOMF_HYDROLASE_ACTIVITY_ACTING_ON_ETHER_BONDS	-0.8112658	-1.2355342	0.12794118	10
GOBP_REGULATION_OF_RIBONUCLEASE_ACTIVITY	-0.7589799	-1.2539964	0.12802276	10
GOBP_COMPLEMENT_ACTIVATION_ALTERNATIVE_PATHWAY	0.8840263	1.4055866	0.12804878	10
GOBP_POSITIVE_REGULATION_OF_MICROGLIAL_CELL_ACTIVATION	-0.7980854	-1.2584062	0.12820514	10
GOBP_POSITIVE_REGULATION_OF_CELLULAR_RESPONSE_TO_TRANSFORMING_GROWTH_FACTOR_BETA_STIMULUS	-0.6533145	-1.2727454	0.12835822	10
GOBP_POSITIVE_REGULATION_OF_PATHWAY_RESTRICTED_SMAD_PROTEIN_PHOSPHORYLATION	-0.6002487	-1.2609907	0.12850812	10
GOBP_REGULATION_OF_MUSCLE_SYSTEM_PROCESS	0.39514694	1.1538631	0.12857144	10
GOBP_POST_EMBRYONIC_CAMERA_TYPE_EYE_DEVELOPMENT	-0.7960892	-1.2607883	0.12859304	10
GOBP_AXIAL_MESODERM_DEVELOPMENT	0.8659287	1.3871017	0.12865497	10
GOBP_POSITIVE_REGULATION_OF_NITRIC_OXIDE_SYNTHASE_BIOSYNTHETIC_PROCESS	0.6793924	1.3173697	0.12883435	10
GOMF_NEUROTROPHIN_BINDING	0.7938346	1.3818748	0.12883435	10
GOCC_EXORIBONUCLEASE_COMPLEX	-0.67749774	-1.2774001	0.12898551	10
GOBP_REGULATION_OF_MITOCHONDRION_ORGANIZATION	-0.46238703	-1.1881095	0.12898937	10
GOBP_QUINONE_METABOLIC_PROCESS	-0.65089744	-1.2766144	0.12903225	10
GOBP_NEGATIVE_REGULATION_OF_RNA_CATABOLIC_PROCESS	-0.5271023	-1.2338436	0.12907802	10
GOBP_PROTEIN_RETENTION_IN_ER_LUMEN	-0.7712019	-1.2535182	0.12922174	10
GOMF_RETINAL_BINDING	0.7549002	1.3621554	0.12923077	10
GOBP_RESPONSE_TO_OXIDATIVE_STRESS	-0.4085686	-1.1561974	0.12925969	10
GOBP_PENTOSE_PHOSPHATE_SHUNT_NON_OXIDATIVE_BRANCH	-0.8292321	-1.2445283	0.12927191	10
GOCC_NEURON_PROJECTION_MEMBRANE	0.541035	1.233176	0.12951808	10
GOBP_PROTEIN_LOCALIZATION_TO_MITOCHONDRION	-0.48278525	-1.2132385	0.12955466	10
GOBP_PHOSPHATIDYLGLYCEROL_ACYL_CHAIN_REMODELING	-0.8052478	-1.2485398	0.12957317	10
GOBP_CELL_FATE_COMMITMENT	0.38654977	1.1486545	0.12970711	10
GOBP_REGULATION_OF_INTRACELLULAR_LIPID_TRANSPORT	0.81282294	1.3653104	0.12974684	10
GOBP_REGULATION_OF_MEMBRANE_PERMEABILITY	-0.51917654	-1.223492	0.12981455	10
GOBP_NECROTIC_CELL_DEATH	0.49805355	1.2269506	0.12990937	10
GOBP_VASCULAR_ASSOCIATED_SMOOTH_MUSCLE_CONTRACTION	-0.67746586	-1.2730825	0.12992701	10
GOBP_CELLULAR_RESPONSE_TO_SORBITOL	0.8823227	1.3430349	0.13003096	10
GOCC_SARCOPLASMIC_RETICULUM_MEMBRANE	0.5968355	1.2839158	0.13003096	10
GOBP_VESICLE_MEDIATED_TRANSPORT_IN_SYNAPSE	0.3771089	1.1213858	0.1300813	10
GOCC_PRP19_COMPLEX	-0.71878064	-1.2716236	0.13030303	10
GOBP_REGULATION_OF_ODONTOGENESIS	-0.711336	-1.2588506	0.13043478	10
GOBP_SENSORY_PERCEPTION_OF_MECHANICAL_STIMULUS	0.40817964	1.1365668	0.13043478	10
GOBP_NEGATIVE_REGULATION_OF_LIPID_CATABOLIC_PROCESS	0.6180361	1.3016938	0.13057324	10
GOBP_NEGATIVE_REGULATION_OF_MIRNA_METABOLIC_PROCESS	0.6878261	1.3457395	0.1305842	10
GOBP_POLARIZED_EPITHELIAL_CELL_DIFFERENTIATION	-0.68224084	-1.2652144	0.13069908	10
GOMF_SERINE_TYPE_ENDOPEPTIDASE_INHIBITOR_ACTIVITY	0.5155417	1.2346332	0.13071896	10
GOCC_ARP2_3_PROTEIN_COMPLEX	-0.76060987	-1.2576914	0.13074712	10
GOBP_NEGATIVE_REGULATION_OF_T_CELL_CYTOKINE_PRODUCTION	-0.78183424	-1.2504615	0.1308677	10
GOBP_ENDODERM_FORMATION	0.5128747	1.2382228	0.13099042	10
GOBP_NUCLEOSIDE_MONOPHOSPHATE_METABOLIC_PROCESS	-0.533651	-1.2362272	0.13131313	10
GOBP_DOPAMINE_RECEPTOR_SIGNALING_PATHWAY	-0.6224325	-1.2569324	0.13134329	10
GOBP_REGULATION_OF_NATURAL_KILLER_CELL_ACTIVATION	0.5623089	1.27773	0.13149847	10
GOMF_DIOXYGENASE_ACTIVITY	0.44742414	1.1859816	0.13157895	10
GOBP_GLIAL_CELL_DEVELOPMENT	0.43501768	1.1862321	0.13167259	10
GOBP_OLFACTORY_BEHAVIOR	0.7763816	1.3368365	0.13173653	10
GOBP_PROTEIN_K11_LINKED_DEUBIQUITINATION	0.8230894	1.3538855	0.13173653	10
GOMF_PORIN_ACTIVITY	-0.8340346	-1.2382429	0.13173653	10
GOBP_NEGATIVE_REGULATION_OF_NEURON_APOPTOTIC_PROCESS	-0.46711963	-1.2104009	0.13182424	10
GOCC_TIGHT_JUNCTION	0.45597273	1.2151276	0.13194445	10
GOBP_CYTOLYSIS	0.795857	1.358836	0.13207547	10
GOBP_VASCULOGENESIS	0.4679249	1.210687	0.13207547	10
GOBP_CALCINEURIN_MEDIATED_SIGNALING	0.5453113	1.2584699	0.13207547	10
GOMF_CORECEPTOR_ACTIVITY	0.5390181	1.2504488	0.13249211	10
GOBP_INTESTINAL_LIPID_ABSORPTION	-0.7197138	-1.2456443	0.13254787	10
GOBP_STORE_OPERATED_CALCIUM_ENTRY	0.6458114	1.2964958	0.13268608	10
GOBP_B_CELL_PROLIFERATION_INVOLVED_IN_IMMUNE_RESPONSE	-0.8129956	-1.2237144	0.13284671	10
GOBP_ESTABLISHMENT_OF_PROTEIN_LOCALIZATION	-0.36459863	-1.0883363	0.13298969	10
GOMF_SYMPORTER_ACTIVITY	0.43046156	1.195482	0.13309352	10
GOBP_CELLULAR_RESPONSE_TO_ACIDIC_PH	0.7775867	1.3111467	0.1331058	10
GOMF_CYCLASE_INHIBITOR_ACTIVITY	0.8681272	1.3815966	0.13311689	10
GOMF_CALCIUM_CHANNEL_REGULATOR_ACTIVITY	0.5422906	1.3011714	0.13311689	10
GOCC_LSM1_7_PAT1_COMPLEX	-0.8211921	-1.226788	0.13323572	10
GOBP_REGULATION_OF_CHOLESTEROL_BIOSYNTHETIC_PROCESS	-0.68946433	-1.2430454	0.13333334	10
GOCC_GOLGI_CISTERNA	0.43318012	1.1872898	0.13333334	10
GOBP_NEGATIVE_REGULATION_OF_GENE_EXPRESSION_VIA_CHROMOSOMAL_DNA_CYTOSINE_METHYLATION	-0.8326462	-1.2316461	0.13333334	10
GOBP_REGULATION_OF_LEUKOCYTE_CHEMOTAXIS	-0.49026605	-1.2129859	0.13351499	10
GOBP_POSITIVE_REGULATION_OF_HOMOTYPIC_CELL_CELL_ADHESION	0.75137717	1.3516881	0.13356164	10
GOCC_CYTOPLASMIC_SIDE_OF_MEMBRANE	0.40006202	1.1611023	0.13360325	10
GOMF_CYCLASE_REGULATOR_ACTIVITY	0.6805578	1.3269695	0.13395639	10
GOBP_REGULATION_OF_CELL_CYCLE_G1_S_PHASE_TRANSITION	-0.45963538	-1.1902435	0.13396482	10
GOBP_LIPID_CATABOLIC_PROCESS	-0.41589603	-1.1520697	0.13398294	10
GOBP_POSITIVE_REGULATION_OF_G0_TO_G1_TRANSITION	-0.828721	-1.2338854	0.1341108	10
GOBP_REGULATION_OF_UBIQUITIN_PROTEIN_LIGASE_ACTIVITY	-0.6760246	-1.2539985	0.13412817	10
GOBP_HYPEROSMOTIC_RESPONSE	0.6241418	1.3143039	0.1341853	10
GOBP_NUCLEAR_TRANSCRIBED_MRNA_CATABOLIC_PROCESS_EXONUCLEOLYTIC	-0.6904197	-1.2639675	0.13421829	10
GOBP_INTERLEUKIN_18_MEDIATED_SIGNALING_PATHWAY	0.81179094	1.3587011	0.13422818	10
GOMF_DNA_REPLICATION_ORIGIN_BINDING	-0.7309841	-1.2539974	0.13423832	10
GOBP_POSITIVE_REGULATION_OF_MAP_KINASE_ACTIVITY	0.43166077	1.1793127	0.13427562	10
GOMF_CXCR_CHEMOKINE_RECEPTOR_BINDING	0.7565617	1.3146137	0.134375	10
GOMF_ESTRADIOL_17_BETA_DEHYDROGENASE_ACTIVITY	0.77633584	1.3448232	0.134375	10
GOBP_PYRIMIDINE_DEOXYRIBONUCLEOTIDE_BIOSYNTHETIC_PROCESS	-0.830853	-1.2474313	0.1344411	10
GOMF_PHOSPHOLIPASE_C_ACTIVITY	-0.6712314	-1.2582396	0.13446677	10
GOBP_MESODERMAL_CELL_FATE_COMMITMENT	-0.72871065	-1.2374525	0.13450292	10
GOBP_NEGATIVE_REGULATION_OF_CYTOSKELETON_ORGANIZATION	-0.47436744	-1.2032704	0.13453537	10
GOBP_STEM_CELL_DIFFERENTIATION	-0.42813462	-1.1649979	0.13456464	10
GOBP_REGULATION_OF_WNT_SIGNALING_PATHWAY_INVOLVED_IN_HEART_DEVELOPMENT	0.8734882	1.3346912	0.13529412	10
GOCC_NUCLEAR_REPLICATION_FORK	-0.6294519	-1.2587537	0.13532764	10
GOBP_FAT_SOLUBLE_VITAMIN_METABOLIC_PROCESS	0.55307317	1.269305	0.13535912	10
GOCC_SUPER_ELONGATION_COMPLEX	0.8871836	1.3735409	0.13538462	10
GOCC_PLATELET_DENSE_TUBULAR_NETWORK	0.7786218	1.3360442	0.13538462	10
GOBP_REGULATION_OF_PROTEASOMAL_PROTEIN_CATABOLIC_PROCESS	-0.44969732	-1.1781439	0.13548388	10
GOBP_DETECTION_OF_VISIBLE_LIGHT	-0.62081134	-1.2723821	0.13551402	10
GOBP_GUANINE_NUCLEOTIDE_TRANSMEMBRANE_TRANSPORT	0.83203274	1.3539886	0.13554217	10
GOBP_G_PROTEIN_COUPLED_ACETYLCHOLINE_RECEPTOR_SIGNALING_PATHWAY	-0.67391956	-1.2574117	0.13556851	10
GOBP_ANTIGEN_PROCESSING_AND_PRESENTATION_OF_PEPTIDE_ANTIGEN	-0.6023761	-1.2830966	0.13564214	10
GOBP_FIBROBLAST_MIGRATION	0.50828236	1.2405413	0.13564669	10
GOBP_REGULATION_OF_SPINDLE_ASSEMBLY	-0.6052084	-1.2536229	0.13567074	10
GOBP_MEIOTIC_SPINDLE_ASSEMBLY	-0.8141141	-1.2340027	0.13574661	10
GOBP_LYSOSOMAL_PROTEIN_CATABOLIC_PROCESS	-0.7081302	-1.2621173	0.13587786	10
GOBP_REGULATION_OF_CHEMOKINE_MEDIATED_SIGNALING_PATHWAY	-0.8098717	-1.2388186	0.13589364	10
GOBP_NUCLEOBASE_TRANSPORT	-0.74584675	-1.2434682	0.13595167	10
GOCC_DNA_POLYMERASE_COMPLEX	-0.71327335	-1.2608335	0.13597734	10
GOBP_SCHWANN_CELL_DEVELOPMENT	0.6251051	1.320779	0.13597734	10
GOCC_COPI_COATED_VESICLE_MEMBRANE	-0.7022868	-1.2513409	0.13609467	10
GOBP_REGULATION_OF_LEUKOCYTE_MIGRATION	-0.43951252	-1.1673087	0.13636364	10
GOCC_ADHERENS_JUNCTION	0.40032637	1.1432953	0.13636364	10
GOMF_DNA_POLYMERASE_BINDING	-0.6726967	-1.2619203	0.13643178	10
GOMF_TRANSMEMBRANE_RECEPTOR_PROTEIN_TYROSINE_KINASE_ACTIVATOR_ACTIVITY	0.69923246	1.3043549	0.13664596	10
GOBP_NEGATIVE_REGULATION_OF_B_CELL_RECEPTOR_SIGNALING_PATHWAY	-0.83283776	-1.2394843	0.13669065	10
GOBP_EPITHELIAL_CELL_CELL_ADHESION	0.7137253	1.3153234	0.13677812	10
GOCC_METHYLTRANSFERASE_COMPLEX	-0.51411176	-1.2217991	0.13685636	10
GOBP_POSITIVE_REGULATION_OF_AMPA_RECEPTOR_ACTIVITY	-0.8385886	-1.2545947	0.13696612	10
GOBP_CELL_CELL_RECOGNITION	-0.5525344	-1.2289892	0.13702624	10
GOBP_NEGATIVE_REGULATION_OF_EXTRACELLULAR_MATRIX_ORGANIZATION	0.75287545	1.3638769	0.13745704	10
GOCC_WASH_COMPLEX	-0.8203238	-1.2249253	0.13748191	10
GOBP_THYROID_HORMONE_METABOLIC_PROCESS	-0.71137685	-1.2539254	0.13755795	10
GOMF_ATP_DEPENDENT_ACTIVITY	-0.39793473	-1.1325927	0.13760379	10
GOBP_TRANSMEMBRANE_RECEPTOR_PROTEIN_SERINE_THREONINE_KINASE_SIGNALING_PATHWAY	-0.41413987	-1.1516458	0.13763703	10
GOBP_IMMUNOLOGICAL_MEMORY_FORMATION_PROCESS	0.74700624	1.3309486	0.13770492	10
GOCC_NUCLEOLUS	-0.37852365	-1.1093963	0.13774404	10
GOCC_PRONUCLEUS	-0.71121705	-1.2392097	0.13787879	10
GOBP_REVERSE_CHOLESTEROL_TRANSPORT	-0.704185	-1.2523403	0.13798219	10
GOBP_SOMATIC_STEM_CELL_DIVISION	-0.7358269	-1.2421097	0.1380323	10
GOBP_REGULATION_OF_POSTSYNAPSE_ORGANIZATION	0.441709	1.1737915	0.13804714	10
GOBP_POSITIVE_REGULATION_OF_HORMONE_METABOLIC_PROCESS	-0.73037213	-1.2516236	0.13813815	10
GOBP_REGULATION_OF_MONOATOMIC_ANION_TRANSMEMBRANE_TRANSPORT	0.82172185	1.3919303	0.13826367	10
GOBP_MEMBRANOUS_SEPTUM_MORPHOGENESIS	-0.7917807	-1.2419983	0.13832854	10
GOBP_ESTROGEN_BIOSYNTHETIC_PROCESS	0.8088257	1.3703146	0.13836478	10
GOMF_CYCLOSPORIN_A_BINDING	-0.6896668	-1.256193	0.13846155	10
GOBP_MICROGLIAL_CELL_MIGRATION	-0.81119597	-1.233851	0.13864307	10
GOBP_REGULATION_OF_HEART_GROWTH	0.48621792	1.2084268	0.13880126	10
GOMF_PHOSPHATIDYLSERINE_BINDING	0.49803576	1.226014	0.13880126	10
GOBP_REGULATION_OF_MITOCHONDRIAL_MEMBRANE_PERMEABILITY	-0.5471841	-1.235038	0.13884786	10
GOCC_COPI_COATED_VESICLE	-0.6745574	-1.2500707	0.1389728	10
GOBP_GLIAL_CELL_FATE_COMMITMENT	-0.81008595	-1.2494447	0.13909224	10
GOBP_SPERM_EGG_RECOGNITION	-0.60072535	-1.2620962	0.13913043	10
GOBP_REGULATION_OF_LYMPHANGIOGENESIS	0.8664443	1.3388283	0.1392405	10
GOBP_POSITIVE_REGULATION_OF_ANOIKIS	-0.8340961	-1.2397819	0.13925926	10
GOBP_POSITIVE_REGULATION_OF_ENDOCYTOSIS	-0.50753844	-1.2214609	0.13929619	10
GOBP_CELLULAR_RESPONSE_TO_TOXIC_SUBSTANCE	-0.49853444	-1.2108474	0.13943662	10
GOBP_PROTON_TRANSPORTING_V_TYPE_ATPASE_COMPLEX_ASSEMBLY	-0.7801225	-1.2184601	0.13943662	10
GOBP_POSITIVE_REGULATION_OF_MEMBRANE_PROTEIN_ECTODOMAIN_PROTEOLYSIS	0.6702458	1.308506	0.13953489	10
GOBP_PURINE_NUCLEOBASE_METABOLIC_PROCESS	-0.7062096	-1.266789	0.13957055	10
GOBP_REGULATION_OF_COMPLEMENT_DEPENDENT_CYTOTOXICITY	0.7758269	1.3465421	0.1396104	10
GOBP_REGULATION_OF_VASCULAR_PERMEABILITY	0.55490106	1.238963	0.13968255	10
GOBP_NEGATIVE_REGULATION_OF_T_CELL_DIFFERENTIATION	0.51956844	1.2472916	0.13975155	10
GOBP_REGULATION_OF_VENTRICULAR_CARDIAC_MUSCLE_CELL_ACTION_POTENTIAL	0.7731572	1.3543507	0.13981763	10
GOBP_RNA_STABILIZATION	-0.5402035	-1.2352141	0.14	10
GOBP_PROTEIN_LOCALIZATION_TO_EARLY_ENDOSOME	-0.7828867	-1.2437514	0.14002828	10
GOBP_BASE_CONVERSION_OR_SUBSTITUTION_EDITING	-0.7541965	-1.2528536	0.14021571	10
GOMF_HEXOSYLTRANSFERASE_ACTIVITY	-0.45672604	-1.1802181	0.14054054	10
GOCC_PERICENTRIC_HETEROCHROMATIN	-0.6619257	-1.274844	0.14067279	10
GOMF_FOUR_WAY_JUNCTION_DNA_BINDING	-0.6875031	-1.2446738	0.14071856	10
GOBP_RRNA_BASE_METHYLATION	-0.80116004	-1.2264048	0.14094956	10
GOBP_POSITIVE_REGULATION_OF_TRANSMEMBRANE_RECEPTOR_PROTEIN_SERINE_THREONINE_KINASE_SIGNALING_PATHWAY	-0.4882951	-1.1984415	0.14102565	10
GOBP_PHOTOTRANSDUCTION	-0.6087493	-1.2583593	0.14141414	10
GOBP_POSITIVE_REGULATION_OF_IMMUNOGLOBULIN_PRODUCTION	0.5062838	1.2167475	0.14144737	10
GOBP_REGULATION_OF_RESPIRATORY_GASEOUS_EXCHANGE	0.71817565	1.3425266	0.14159292	10
GOBP_UV_PROTECTION	-0.7727737	-1.238023	0.14181286	10
GOBP_MICROTUBULE_CYTOSKELETON_ORGANIZATION	-0.39148274	-1.1214896	0.14187643	10
GOBP_CELLULAR_RESPONSE_TO_COPPER_ION	0.68609285	1.2998937	0.14195584	10
GOBP_REGULATION_OF_B_CELL_DIFFERENTIATION	-0.621836	-1.2706922	0.14196567	10
GOMF_OLIGOSACCHARYL_TRANSFERASE_ACTIVITY	-0.83431983	-1.2368487	0.14221556	10
GOBP_MESENCHYMAL_CELL_DIFFERENTIATION	0.3767606	1.1307869	0.14227642	10
GOBP_POSITIVE_REGULATION_OF_AMYLOID_FIBRIL_FORMATION	-0.83005357	-1.2360576	0.14242879	10
GOCC_SCF_UBIQUITIN_LIGASE_COMPLEX	-0.54291713	-1.2401849	0.14242879	10
GOCC_GUANYL_NUCLEOTIDE_EXCHANGE_FACTOR_COMPLEX	-0.7289247	-1.249983	0.14243759	10
GOBP_MATURE_B_CELL_DIFFERENTIATION	0.5649278	1.2511201	0.14285715	10
GOMF_PEPTIDASE_REGULATOR_ACTIVITY	-0.46098503	-1.1868261	0.14304993	10
GOMF_L_LYSINE_TRANSMEMBRANE_TRANSPORTER_ACTIVITY	0.8643597	1.3229855	0.14327486	10
GOBP_L_LYSINE_TRANSPORT	0.8643597	1.3229855	0.14327486	10
GOBP_NEGATIVE_REGULATION_OF_RESPONSE_TO_WOUNDING	0.45158246	1.1812409	0.14333333	10
GOBP_VIRAL_LIFE_CYCLE	-0.42058146	-1.147769	0.14340101	10
GOBP_GMP_BIOSYNTHETIC_PROCESS	-0.70918936	-1.2531364	0.14367	10
GOBP_REGULATION_OF_CALCINEURIN_MEDIATED_SIGNALING	0.55102295	1.2464536	0.14375	10
GOBP_DEOXYRIBONUCLEOSIDE_METABOLIC_PROCESS	-0.7581436	-1.2451367	0.14392804	10
GOCC_PROTEIN_DNA_COMPLEX	-0.4881412	-1.2044566	0.1440678	10
GOCC_COPI_VESICLE_COAT	-0.7469482	-1.2311205	0.14413075	10
GOBP_SPERM_CAPACITATION	0.63945895	1.2637652	0.14423077	10
GOBP_UNSATURATED_FATTY_ACID_BIOSYNTHETIC_PROCESS	0.50513446	1.2238847	0.1442953	10
GOBP_RESPONSE_TO_CAMP	0.4582456	1.1960664	0.1442953	10
GOCC_RIBBON_SYNAPSE	-0.7288049	-1.2473681	0.14430015	10
GOMF_PROTEIN_CONTAINING_COMPLEX_BINDING	-0.3686356	-1.0973892	0.14438502	10
GOBP_CELLULAR_RESPONSE_TO_MANGANESE_ION	0.6994785	1.3115783	0.14450867	10
GOBP_MITOCHONDRIAL_ELECTRON_TRANSPORT_SUCCINATE_TO_UBIQUINONE	-0.8256151	-1.2380927	0.14456035	10
GOBP_REGULATION_OF_GLUCOSE_IMPORT	0.5028235	1.2111365	0.1446541	10
GOBP_POSITIVE_REGULATION_OF_CYSTEINE_TYPE_ENDOPEPTIDASE_ACTIVITY_INVOLVED_IN_APOPTOTIC_SIGNALING_PATHWAY	0.78523	1.3335857	0.1446541	10
GOBP_COLLAGEN_ACTIVATED_TYROSINE_KINASE_RECEPTOR_SIGNALING_PATHWAY	-0.7744323	-1.2460668	0.1450151	10
GOBP_REGULATION_OF_SKELETAL_MUSCLE_FIBER_DEVELOPMENT	-0.8178083	-1.2445288	0.14516129	10
GOBP_T_CELL_EXTRAVASATION	-0.74773973	-1.2288421	0.14518519	10
GOBP_NEGATIVE_REGULATION_OF_EXECUTION_PHASE_OF_APOPTOSIS	0.81954813	1.3461052	0.14521453	10
GOCC_SITE_OF_DNA_DAMAGE	-0.48761097	-1.2017208	0.1452514	10
GOBP_PORPHYRIN_CONTAINING_COMPOUND_METABOLIC_PROCESS	-0.565779	-1.2421654	0.14537445	10
GOBP_SMALL_GTPASE_MEDIATED_SIGNAL_TRANSDUCTION	0.34797525	1.1123682	0.14556962	10
GOBP_IRON_SULFUR_CLUSTER_ASSEMBLY	-0.63123345	-1.26574	0.14561664	10
GOBP_XENOBIOTIC_CATABOLIC_PROCESS	-0.71223634	-1.2501312	0.14561664	10
GOBP_POSITIVE_REGULATION_OF_SEQUESTERING_OF_TRIGLYCERIDE	-0.76608104	-1.2342074	0.14561664	10
GOBP_CELLULAR_RESPONSE_TO_STRESS	-0.360979	-1.0831238	0.14562118	10
GOMF_M7G_5_PPPN_DIPHOSPHATASE_ACTIVITY	-0.77478886	-1.2564256	0.14577259	10
GOBP_SODIUM_ION_HOMEOSTASIS	-0.60958374	-1.2664036	0.14583333	10
GOCC_SYNAPSE	0.3120565	1.0478735	0.14583333	10
GOCC_SCHMIDT_LANTERMAN_INCISURE	0.7755743	1.341418	0.14596273	10
GOMF_LYASE_ACTIVITY	-0.44901514	-1.1777062	0.14624506	10
GOBP_REGULATION_OF_PLATELET_DERIVED_GROWTH_FACTOR_RECEPTOR_ALPHA_SIGNALING_PATHWAY	-0.8181756	-1.2317119	0.14637682	10
GOBP_THYROID_HORMONE_GENERATION	-0.71333534	-1.2365519	0.14637904	10
GOBP_INSULIN_METABOLIC_PROCESS	-0.739935	-1.2556262	0.1464497	10
GOBP_ENUCLEATE_ERYTHROCYTE_DIFFERENTIATION	-0.7824916	-1.2588937	0.14655173	10
GOBP_DECIDUALIZATION	-0.6776685	-1.2628655	0.14658926	10
GOMF_FLOPPASE_ACTIVITY	0.7134745	1.3063345	0.14670658	10
GOBP_REGULATION_OF_EXTRINSIC_APOPTOTIC_SIGNALING_PATHWAY	0.40605283	1.1506803	0.14671814	10
GOBP_PHAGOSOME_MATURATION	-0.6465219	-1.2510023	0.14696969	10
GOMF_CHITIN_BINDING	-0.814924	-1.2137179	0.14710252	10
GOBP_NEGATIVE_REGULATION_OF_INTERLEUKIN_17_PRODUCTION	0.7246049	1.3155589	0.14723927	10
GOMF_BETA_CATENIN_BINDING	0.45071274	1.1754323	0.14736842	10
GOBP_LIPOPOLYSACCHARIDE_MEDIATED_SIGNALING_PATHWAY	0.4822973	1.2196966	0.147651	10
GOBP_BEHAVIORAL_DEFENSE_RESPONSE	-0.62456155	-1.2355547	0.14798206	10
GOMF_OXIDOREDUCTASE_ACTIVITY_ACTING_ON_CH_OH_GROUP_OF_DONORS	-0.48393038	-1.195953	0.14814815	10
GOBP_CYTOKINE_PRODUCTION_INVOLVED_IN_INFLAMMATORY_RESPONSE	0.51740503	1.2486731	0.14826499	10
GOBP_EPITHELIAL_TO_MESENCHYMAL_TRANSITION	0.403844	1.1460834	0.1484375	10
GOBP_NEGATIVE_REGULATION_OF_ERK1_AND_ERK2_CASCADE	-0.54514676	-1.2157602	0.14852941	10
GOBP_PROTEIN_DENEDDYLATION	-0.751226	-1.241433	0.1485884	10
GOBP_SMALL_MOLECULE_BIOSYNTHETIC_PROCESS	-0.39082044	-1.1211063	0.14874142	10
GOBP_CALCIUM_IMPORT_INTO_THE_MITOCHONDRION	-0.7331834	-1.2568641	0.14874816	10
GOBP_POSITIVE_REGULATION_OF_MONOATOMIC_ION_TRANSPORT	-0.45662057	-1.1916488	0.14877102	10
GOBP_ENDOCYTOSIS	0.33273143	1.0766792	0.14893617	10
GOBP_TRIGLYCERIDE_RICH_LIPOPROTEIN_PARTICLE_REMODELING	-0.78331524	-1.2319086	0.14896755	10
GOBP_SCHWANN_CELL_DIFFERENTIATION	0.56686896	1.2508643	0.14899713	10
GOBP_TRANSCRIPTION_COUPLED_NUCLEOTIDE_EXCISION_REPAIR	-0.78007746	-1.2342637	0.1490313	10
GOBP_NEGATIVE_REGULATION_OF_MONONUCLEAR_CELL_MIGRATION	-0.6810332	-1.2434968	0.14909638	10
GOBP_PURINE_DEOXYRIBONUCLEOTIDE_METABOLIC_PROCESS	-0.7023952	-1.2608911	0.1491228	10
GOMF_PHOSPHATIDYLINOSITOL_4_5_BISPHOSPHATE_BINDING	0.47770607	1.200182	0.14915255	10
GOBP_REGULATION_OF_HETEROTYPIC_CELL_CELL_ADHESION	0.6272332	1.2756118	0.14942528	10
GOBP_REGULATION_OF_SMALL_GTPASE_MEDIATED_SIGNAL_TRANSDUCTION	0.3743275	1.1260378	0.14948453	10
GOMF_THIOLESTER_HYDROLASE_ACTIVITY	-0.5948193	-1.265272	0.14962962	10
GOBP_REGULATION_OF_RELAXATION_OF_MUSCLE	-0.8204258	-1.2272813	0.14964029	10
GOCC_COLLAGEN_CONTAINING_EXTRACELLULAR_MATRIX	-0.41168225	-1.1387495	0.14968553	10
GOMF_MONOATOMIC_ANION_SODIUM_SYMPORTER_ACTIVITY	0.7555498	1.3025506	0.14971751	10
GOMF_NUCLEAR_ESTROGEN_RECEPTOR_BINDING	-0.61628455	-1.258386	0.14992504	10
GOMF_GLUTATHIONE_PEROXIDASE_ACTIVITY	-0.6914029	-1.2583658	0.15	10
GOCC_EUKARYOTIC_TRANSLATION_INITIATION_FACTOR_3_COMPLEX_EIF3M	-0.78811896	-1.2294309	0.15007216	10
GOBP_PURINE_RIBONUCLEOTIDE_SALVAGE	-0.77899754	-1.2379671	0.15014577	10
GOBP_GLIAL_CELL_APOPTOTIC_PROCESS	-0.6978505	-1.2659267	0.15014577	10
GOMF_AMINE_BINDING	0.8349416	1.3479918	0.15015015	10
GOBP_REGULATION_OF_ENDOCYTIC_RECYCLING	0.6702596	1.2845515	0.1503268	10
GOCC_CLATHRIN_COATED_VESICLE_MEMBRANE	0.42215112	1.1509107	0.15034965	10
GOMF_PHOSPHATIDYL_PHOSPHOLIPASE_B_ACTIVITY	-0.75330204	-1.2351856	0.15037593	10
GOBP_LEUKOCYTE_CHEMOTAXIS	0.38310483	1.1305119	0.15044248	10
GOBP_DETECTION_OF_CHEMICAL_STIMULUS_INVOLVED_IN_SENSORY_PERCEPTION_OF_TASTE	-0.7278492	-1.2509067	0.15082957	10
GOBP_L_SERINE_METABOLIC_PROCESS	-0.7361702	-1.2340932	0.15086207	10
GOBP_REGULATION_OF_PROTEOLYSIS	-0.38994098	-1.1158737	0.15107103	10
GOBP_REGULATION_OF_SYSTEMIC_ARTERIAL_BLOOD_PRESSURE_BY_HORMONE	-0.6254022	-1.2476062	0.15111111	10
GOCC_CHROMOCENTER	-0.76475245	-1.2506406	0.15111111	10
GOBP_BERGMANN_GLIAL_CELL_DIFFERENTIATION	-0.73356175	-1.2467164	0.15124816	10
GOBP_EXTRINSIC_APOPTOTIC_SIGNALING_PATHWAY	0.3769048	1.120948	0.15126051	10
GOBP_REGULATION_OF_UBIQUITIN_PROTEIN_TRANSFERASE_ACTIVITY	-0.5638459	-1.2272526	0.15138282	10
GOBP_B_CELL_PROLIFERATION	0.445464	1.1712902	0.15151516	10
GOBP_POSITIVE_REGULATION_OF_LIPOPOLYSACCHARIDE_MEDIATED_SIGNALING_PATHWAY	-0.771246	-1.2377505	0.1516035	10
GOBP_MECHANOSENSORY_BEHAVIOR	-0.81143355	-1.2218889	0.15164521	10
GOBP_XENOBIOTIC_TRANSMEMBRANE_TRANSPORT	0.66956687	1.2765958	0.15168539	10
GOBP_MOTOR_NEURON_MIGRATION	-0.7830041	-1.2303323	0.1517341	10
GOBP_INTRACELLULAR_MONOATOMIC_ION_HOMEOSTASIS	-0.39836717	-1.1265162	0.15191388	10
GOMF_RACEMASE_AND_EPIMERASE_ACTIVITY	-0.66427606	-1.2409035	0.15201192	10
GOBP_DERMATAN_SULFATE_PROTEOGLYCAN_METABOLIC_PROCESS	-0.72979987	-1.2596084	0.15210843	10
GOBP_REGULATION_OF_NAD_P_H_OXIDASE_ACTIVITY	-0.78774595	-1.2290192	0.1522388	10
GOMF_NITRIC_OXIDE_SYNTHASE_BINDING	0.7696941	1.3554504	0.15238096	10
GOBP_BLOOD_VESSEL_ENDOTHELIAL_CELL_MIGRATION	0.4337668	1.165633	0.15248227	10
GOBP_CELLULAR_COMPONENT_DISASSEMBLY	-0.39431036	-1.1252458	0.15256257	10
GOBP_RESPONSE_TO_NICOTINE	0.5363086	1.2264407	0.15269461	10
GOMF_O_ACETYLTRANSFERASE_ACTIVITY	-0.7749507	-1.2189188	0.15271659	10
GOBP_PEPTIDYL_METHIONINE_MODIFICATION	-0.7297511	-1.242296	0.15273775	10
GOCC_LAMELLAR_BODY	0.7857826	1.3270406	0.15282393	10
GOBP_RESPONSE_TO_NUTRIENT	-0.4599362	-1.185688	0.15292554	10
GOBP_SYNAPTIC_TRANSMISSION_DOPAMINERGIC	-0.64999896	-1.2502087	0.1530303	10
GOBP_NEGATIVE_REGULATION_OF_UBIQUITIN_PROTEIN_TRANSFERASE_ACTIVITY	-0.6965978	-1.2505536	0.15306123	10
GOCC_CYTOSOLIC_SMALL_RIBOSOMAL_SUBUNIT	-0.8038425	-1.2314459	0.15325077	10
GOBP_MICROVILLUS_ORGANIZATION	0.6362032	1.2765185	0.15339233	10
GOBP_MONOATOMIC_CATION_TRANSPORT	-0.3766081	-1.1053182	0.15342765	10
GOMF_PROTEIN_CARRIER_CHAPERONE	-0.6146366	-1.2486628	0.15361446	10
GOMF_IMPORTIN_ALPHA_FAMILY_PROTEIN_BINDING	-0.8031823	-1.2339212	0.15363128	10
GOCC_PLATELET_DENSE_TUBULAR_NETWORK_MEMBRANE	0.781617	1.299874	0.15384616	10
GOBP_SPLEEN_DEVELOPMENT	0.5601633	1.2468088	0.15384616	10
GOMF_UBIQUITIN_LIKE_PROTEIN_BINDING	0.42239287	1.1531532	0.15384616	10
GOBP_ACTIVATION_OF_PHOSPHOLIPASE_D_ACTIVITY	0.8494789	1.3440171	0.15408805	10
GOBP_REGULATION_OF_DNA_DAMAGE_RESPONSE_SIGNAL_TRANSDUCTION_BY_P53_CLASS_MEDIATOR_RESULTING_IN_TRANSCRIPTION_OF_P21_CLASS_MEDIATOR	-0.8246286	-1.2273991	0.15418503	10
GOCC_ACROSOMAL_MEMBRANE	0.5946677	1.2530015	0.15428571	10
GOBP_ALCOHOL_METABOLIC_PROCESS	-0.41239262	-1.1374658	0.15451175	10
GOCC_GTPASE_COMPLEX	-0.6022324	-1.2514638	0.15455951	10
GOBP_CELL_KILLING	-0.46793044	-1.1757191	0.15458277	10
GOBP_NEUTROPHIL_MEDIATED_CYTOTOXICITY	0.69138706	1.2931153	0.15479876	10
GOMF_FMN_BINDING	-0.713742	-1.2081345	0.15479876	10
GOBP_INNATE_IMMUNE_RESPONSE_ACTIVATING_CELL_SURFACE_RECEPTOR_SIGNALING_PATHWAY	0.48905247	1.2037432	0.15492958	10
GOBP_NEGATIVE_REGULATION_OF_OXIDATIVE_STRESS_INDUCED_NEURON_INTRINSIC_APOPTOTIC_SIGNALING_PATHWAY	-0.8087713	-1.2126396	0.1550152	10
GOBP_RESPONSE_TO_DOPAMINE	-0.53351086	-1.213056	0.15502793	10
GOBP_RESPONSE_TO_THYROID_HORMONE	-0.623349	-1.2330298	0.15503876	10
GOBP_RESPONSE_TO_INTERLEUKIN_3	0.7639086	1.3409545	0.15506329	10
GOBP_HISTAMINE_TRANSPORT	-0.7080171	-1.2362186	0.15574963	10
GOBP_VITAMIN_D_METABOLIC_PROCESS	0.6846952	1.3055264	0.15588236	10
GOBP_NEGATIVE_REGULATION_OF_CELL_CYCLE_PROCESS	-0.42037788	-1.1463633	0.15594059	10
GOBP_REGULATION_OF_ENDOPEPTIDASE_ACTIVITY	-0.42250824	-1.1441602	0.15628816	10
GOCC_CLATHRIN_ADAPTOR_COMPLEX	-0.64401835	-1.2613375	0.15653495	10
GOBP_EMBRYONIC_PLACENTA_MORPHOGENESIS	0.5872809	1.2638507	0.15662651	10
GOBP_ADENYLATE_CYCLASE_INHIBITING_G_PROTEIN_COUPLED_GLUTAMATE_RECEPTOR_SIGNALING_PATHWAY	0.8776931	1.3238885	0.15666667	10
GOMF_G_PROTEIN_COUPLED_GLUTAMATE_RECEPTOR_ACTIVITY	0.8776931	1.3238885	0.15666667	10
GOBP_NCRNA_EXPORT_FROM_NUCLEUS	-0.7690145	-1.2302536	0.15680474	10
GOBP_FATTY_ACID_BETA_OXIDATION	-0.5202946	-1.2197369	0.1568915	10
GOMF_CHEMOKINE_ACTIVITY	0.5620079	1.2423505	0.15692307	10
GOMF_CHLORIDE_ION_BINDING	-0.75281566	-1.2317873	0.15697674	10
GOBP_REGULATION_OF_PROTEIN_CATABOLIC_PROCESS_IN_THE_VACUOLE	-0.76400447	-1.242001	0.15703703	10
GOMF_ACTIN_FILAMENT_BINDING	0.39722556	1.1349106	0.15725806	10
GOBP_NEGATIVE_REGULATION_OF_SECRETION	0.4073961	1.1510718	0.15748031	10
GOBP_POSITIVE_REGULATION_OF_ANIMAL_ORGAN_MORPHOGENESIS	-0.64572906	-1.2714686	0.15751445	10
GOBP_RESPONSE_TO_INORGANIC_SUBSTANCE	0.3345518	1.0678139	0.15753424	10
GOBP_REGULATION_OF_MYOBLAST_DIFFERENTIATION	0.48407757	1.2077692	0.15755627	10
GOBP_NEGATIVE_REGULATION_OF_MITOTIC_CELL_CYCLE_PHASE_TRANSITION	-0.4465471	-1.1619586	0.1576159	10
GOBP_UTP_BIOSYNTHETIC_PROCESS	-0.7789905	-1.2209991	0.15765765	10
GOCC_MITOTIC_SPINDLE_MIDZONE	-0.7376594	-1.2374722	0.15774648	10
GOBP_REGULATION_OF_SYSTEMIC_ARTERIAL_BLOOD_PRESSURE_MEDIATED_BY_A_CHEMICAL_SIGNAL	-0.5936102	-1.2300355	0.15781711	10
GOCC_GABA_RECEPTOR_COMPLEX	0.74929327	1.3021044	0.15789473	10
GOMF_GABA_RECEPTOR_ACTIVITY	0.74929327	1.3021044	0.15789473	10
GOBP_INTERLEUKIN_18_PRODUCTION	0.8234921	1.3210795	0.15805471	10
GOBP_REGULATION_OF_PEPTIDYL_SERINE_PHOSPHORYLATION	-0.47845882	-1.1814115	0.15817694	10
GOBP_AGING	-0.4504563	-1.1639026	0.15824468	10
GOBP_POSITIVE_REGULATION_OF_NEURAL_PRECURSOR_CELL_PROLIFERATION	-0.5687801	-1.2228218	0.15835777	10
GOBP_OXALOACETATE_TRANSPORT	-0.819479	-1.2211403	0.15844545	10
GOBP_OXALOACETATE_2_TRANSMEMBRANE_TRANSPORT	-0.819479	-1.2211403	0.15844545	10
GOMF_ADRENERGIC_RECEPTOR_ACTIVITY	-0.80516464	-1.2280807	0.15857142	10
GOBP_SNRNA_TRANSCRIPTION_BY_RNA_POLYMERASE_II	0.6446197	1.2481402	0.15868263	10
GOMF_CARBOXYPEPTIDASE_ACTIVITY	-0.59377956	-1.2452402	0.15868263	10
GOBP_NADH_REGENERATION	-0.6925239	-1.2471263	0.15877862	10
GOBP_METHYLATION	-0.4094229	-1.1378796	0.15880893	10
GOBP_NEGATIVE_REGULATION_OF_PLASMA_MEMBRANE_BOUNDED_CELL_PROJECTION_ASSEMBLY	-0.62856895	-1.2545457	0.15882353	10
GOBP_MONOATOMIC_ANION_HOMEOSTASIS	-0.68165404	-1.256048	0.15892054	10
GOBP_POSITIVE_REGULATION_OF_TRANSPORT	-0.3774722	-1.1026382	0.15899123	10
GOBP_NITRIC_OXIDE_SYNTHASE_BIOSYNTHETIC_PROCESS	0.61538	1.26191	0.15923567	10
GOBP_GLYCOLIPID_TRANSPORT	-0.7956714	-1.2267131	0.15937941	10
GOBP_NEGATIVE_REGULATION_OF_MEMBRANE_POTENTIAL	-0.7856962	-1.2168444	0.1593985	10
GOBP_GLIOGENESIS	0.35018855	1.0919085	0.15957446	10
GOBP_MYOBLAST_FUSION	0.50908184	1.2030373	0.15963855	10
GOBP_ECTOPIC_GERM_CELL_PROGRAMMED_CELL_DEATH	0.6851359	1.3006423	0.15974441	10
GOCC_NUCLEAR_PORE_OUTER_RING	-0.7610274	-1.2260069	0.16	10
GOBP_RIBONUCLEOSIDE_DIPHOSPHATE_METABOLIC_PROCESS	-0.48767054	-1.1902906	0.16011237	10
GOBP_GLUCOSE_CATABOLIC_PROCESS	-0.6549104	-1.2451327	0.16012084	10
GOBP_ESTABLISHMENT_OF_PROTEIN_LOCALIZATION_TO_MEMBRANE	-0.42762214	-1.153217	0.16015132	10
GOMF_MODIFIED_AMINO_ACID_BINDING	0.45436972	1.1756479	0.16025642	10
GOBP_REGULATION_OF_OXIDOREDUCTASE_ACTIVITY	0.43975082	1.1675589	0.16040955	10
GOBP_MYOBLAST_DIFFERENTIATION	0.4420619	1.1674987	0.16044776	10
GOMF_S_ACYLTRANSFERASE_ACTIVITY	-0.61441165	-1.2458466	0.16047548	10
GOMF_HORMONE_ACTIVITY	-0.54221576	-1.2238402	0.16086957	10
GOBP_MYELOID_DENDRITIC_CELL_ACTIVATION	0.560336	1.2318517	0.16088328	10
GOBP_POSITIVE_REGULATION_OF_UBIQUITIN_PROTEIN_LIGASE_ACTIVITY	-0.71640503	-1.2296354	0.1609538	10
GOBP_REGULATION_OF_MESENCHYMAL_CELL_PROLIFERATION	0.5852504	1.2593567	0.16099072	10
GOBP_CARDIAC_NEURAL_CREST_CELL_DEVELOPMENT_INVOLVED_IN_OUTFLOW_TRACT_MORPHOGENESIS	-0.7210298	-1.2589736	0.16109422	10
GOBP_NEGATIVE_REGULATION_OF_MICROGLIAL_CELL_ACTIVATION	-0.80784833	-1.2300105	0.16110305	10
GOBP_REGULATION_OF_SEQUESTERING_OF_TRIGLYCERIDE	-0.711153	-1.2289889	0.16114458	10
GOBP_NEGATIVE_REGULATION_OF_EXOCYTOSIS	0.5564982	1.2398882	0.16119403	10
GOBP_INTRACELLULAR_AMINO_ACID_HOMEOSTASIS	0.8483763	1.3234175	0.16129032	10
GOBP_BUNDLE_OF_HIS_CELL_TO_PURKINJE_MYOCYTE_COMMUNICATION	0.7188584	1.3363011	0.16158536	10
GOBP_NEGATIVE_REGULATION_OF_NEURAL_PRECURSOR_CELL_PROLIFERATION	0.61991405	1.2881026	0.16158536	10
GOBP_REGULATION_OF_ISOTYPE_SWITCHING	0.53291905	1.2225518	0.16190477	10
GOCC_MRNA_EDITING_COMPLEX	-0.7640773	-1.2411486	0.16200295	10
GOMF_RIBONUCLEOPROTEIN_COMPLEX_BINDING	-0.45287424	-1.1761582	0.16216215	10
GOBP_POSITIVE_REGULATION_OF_RECEPTOR_RECYCLING	0.74972016	1.2929754	0.16225165	10
GOMF_PEPTIDOGLYCAN_BINDING	0.7090961	1.2699746	0.16225165	10
GOBP_PARENTAL_BEHAVIOR	-0.8240594	-1.223391	0.16239317	10
GOBP_NEGATIVE_REGULATION_OF_EPITHELIAL_CELL_DIFFERENTIATION	0.50290775	1.1873803	0.16242038	10
GOBP_REGULATION_OF_VASOCONSTRICTION	-0.5717067	-1.2302965	0.16251831	10
GOMF_NEUTRAL_L_AMINO_ACID_SODIUM_SYMPORTER_ACTIVITY	0.81122094	1.3536397	0.16257669	10
GOBP_REGULATION_OF_INTERLEUKIN_1_MEDIATED_SIGNALING_PATHWAY	0.8057018	1.3322757	0.1626506	10
GOBP_RESPONSE_TO_PAIN	0.57965124	1.258476	0.16272189	10
GOBP_PYRIMIDINE_CONTAINING_COMPOUND_CATABOLIC_PROCESS	-0.61722124	-1.260115	0.16272189	10
GOBP_GRANULOCYTE_MIGRATION	0.4115102	1.1468624	0.1627907	10
GOBP_REGULATION_OF_EPITHELIAL_TO_MESENCHYMAL_TRANSITION	0.45145568	1.1878445	0.1627907	10
GOBP_NEGATIVE_REGULATION_OF_PHOTORECEPTOR_CELL_DIFFERENTIATION	-0.79246813	-1.2216977	0.16285715	10
GOMF_EXONUCLEASE_ACTIVITY_ACTIVE_WITH_EITHER_RIBO_OR_DEOXYRIBONUCLEIC_ACIDS_AND_PRODUCING_5_PHOSPHOMONOESTERS	-0.5600554	-1.2057638	0.16299559	10
GOBP_REGULATION_OF_RESPIRATORY_GASEOUS_EXCHANGE_BY_NERVOUS_SYSTEM_PROCESS	0.83857405	1.3345944	0.1630094	10
GOBP_REGULATION_OF_HEAT_GENERATION	0.71299213	1.2937546	0.1630094	10
GOBP_AMINO_ACID_BETAINE_TRANSPORT	0.7866122	1.3385414	0.1630094	10
GOBP_LEUKOCYTE_APOPTOTIC_PROCESS	0.40862584	1.1257617	0.16304348	10
GOBP_PURINE_NUCLEOSIDE_BIOSYNTHETIC_PROCESS	-0.78468686	-1.2308884	0.16305916	10
GOBP_RENAL_FILTRATION	0.56708276	1.2240858	0.163142	10
GOBP_POSITIVE_REGULATION_OF_GOLGI_TO_PLASMA_MEMBRANE_PROTEIN_TRANSPORT	-0.81685936	-1.2175949	0.16317365	10
GOBP_REGULATION_OF_SYNAPSE_STRUCTURE_OR_ACTIVITY	0.37306157	1.1175956	0.16317992	10
GOBP_POSITIVE_REGULATION_OF_LIGASE_ACTIVITY	-0.7869162	-1.2287235	0.1633282	10
GOBP_DETECTION_OF_VIRUS	-0.8127883	-1.2240245	0.1633282	10
GOBP_MONOCYTE_EXTRAVASATION	-0.8143954	-1.226833	0.1633888	10
GOMF_OXIDOREDUCTASE_ACTIVITY_ACTING_ON_CH_OR_CH2_GROUPS_DISULFIDE_AS_ACCEPTOR	-0.8329437	-1.2341003	0.16347569	10
GOBP_NEURONAL_ION_CHANNEL_CLUSTERING	-0.802246	-1.2321997	0.16369048	10
GOBP_MACROPHAGE_DIFFERENTIATION	-0.54836273	-1.2159669	0.16374269	10
GOBP_CARDIAC_ATRIUM_DEVELOPMENT	-0.6186331	-1.244832	0.16374269	10
GOCC_CELL_POLE	0.8298178	1.3235308	0.16398714	10
GOMF_THIAMINE_PYROPHOSPHATE_BINDING	-0.8291563	-1.2233917	0.16440423	10
GOBP_INTERMEDIATE_FILAMENT_BASED_PROCESS	0.46514526	1.1538426	0.16447368	10
GOCC_PLASMA_MEMBRANE_SIGNALING_RECEPTOR_COMPLEX	0.4004122	1.1392775	0.16465864	10
GOBP_POSITIVE_REGULATION_OF_HUMORAL_IMMUNE_RESPONSE	0.649646	1.2645609	0.16467066	10
GOBP_DNA_METHYLATION	-0.55493754	-1.2268503	0.16470589	10
GOBP_REGULATION_OF_PROTEIN_EXIT_FROM_ENDOPLASMIC_RETICULUM	-0.6380491	-1.2282151	0.16470589	10
GOBP_REGULATION_OF_GOLGI_TO_PLASMA_MEMBRANE_PROTEIN_TRANSPORT	-0.7611434	-1.2100405	0.16491754	10
GOBP_ECTODERMAL_CELL_DIFFERENTIATION	-0.821003	-1.2306674	0.16494845	10
GOMF_LIPASE_INHIBITOR_ACTIVITY	0.6871979	1.3024652	0.16510904	10
GOBP_REGULATION_OF_CELLULAR_RESPONSE_TO_VASCULAR_ENDOTHELIAL_GROWTH_FACTOR_STIMULUS	0.62255466	1.2529819	0.16519174	10
GOBP_PHOSPHOLIPASE_C_ACTIVATING_DOPAMINE_RECEPTOR_SIGNALING_PATHWAY	-0.81291676	-1.2108572	0.16520467	10
GOBP_POSITIVE_REGULATION_OF_CALCIUM_ION_IMPORT	-0.7424529	-1.2248923	0.16524217	10
GOBP_VACUOLAR_PROTON_TRANSPORTING_V_TYPE_ATPASE_COMPLEX_ASSEMBLY	-0.8174118	-1.2244343	0.16524217	10
GOBP_REGULATION_OF_CATION_CHANNEL_ACTIVITY	0.42954478	1.1643331	0.16554055	10
GOBP_NEGATIVE_REGULATION_OF_DEPHOSPHORYLATION	0.5185654	1.2171296	0.16568047	10
GOBP_HEMOSTASIS	-0.42950338	-1.1483753	0.1657825	10
GOBP_CIRCADIAN_RHYTHM	0.38547328	1.124837	0.1659919	10
GOBP_CELL_SUBSTRATE_JUNCTION_DISASSEMBLY	-0.7932884	-1.2043018	0.16615385	10
GOBP_CIRCADIAN_SLEEP_WAKE_CYCLE	0.7231071	1.2793915	0.16616315	10
GOBP_REGULATION_OF_SYNAPTIC_VESICLE_RECYCLING	0.58983386	1.226337	0.1661721	10
GOCC_CUL5_RING_UBIQUITIN_LIGASE_COMPLEX	-0.7871488	-1.2337462	0.1661891	10
GOMF_DNA_DAMAGE_SENSOR_ACTIVITY	-0.6923561	-1.2431312	0.16619319	10
GOBP_MESANGIAL_CELL_DEVELOPMENT	0.8548185	1.3438241	0.16666667	10
GOBP_LEUKOCYTE_ADHESION_TO_VASCULAR_ENDOTHELIAL_CELL	0.5134769	1.2121913	0.16666667	10
GOBP_ESTABLISHMENT_OF_BLOOD_BRAIN_BARRIER	0.76878345	1.3227284	0.16666667	10
GOMF_TRANSCRIPTION_COREGULATOR_BINDING	-0.49316177	-1.1877056	0.16689098	10
GOBP_PRIMARY_ALCOHOL_CATABOLIC_PROCESS	-0.8288142	-1.2389702	0.16691285	10
GOBP_PIGMENT_METABOLIC_PROCESS	-0.51906645	-1.2068652	0.16713484	10
GOBP_PROLINE_TRANSPORT	0.75876594	1.3297874	0.16714698	10
GOBP_ANDROGEN_METABOLIC_PROCESS	0.66622376	1.3136531	0.16722408	10
GOBP_INTESTINAL_ABSORPTION	-0.60070974	-1.241437	0.16739447	10
GOBP_REGULATION_OF_LYMPHOCYTE_CHEMOTAXIS	-0.6382722	-1.2444853	0.16740088	10
GOMF_OXIDOREDUCTASE_ACTIVITY_ACTING_ON_THE_CH_NH2_GROUP_OF_DONORS_OXYGEN_AS_ACCEPTOR	-0.7620707	-1.2252295	0.16740088	10
GOBP_REGULATION_OF_PHOSPHATIDYLINOSITOL_3_KINASE_ACTIVITY	0.53344125	1.2197142	0.16755319	10
GOBP_POSITIVE_REGULATION_OF_CHROMOSOME_CONDENSATION	-0.81552386	-1.239261	0.16761364	10
GOCC_CONDENSIN_COMPLEX	-0.81552386	-1.239261	0.16761364	10
GOBP_MESODERMAL_CELL_DIFFERENTIATION	0.5552735	1.1863314	0.16766468	10
GOBP_NEGATIVE_REGULATION_OF_NEURON_MIGRATION	0.80790037	1.3036609	0.16814159	10
GOMF_PRE_MIRNA_BINDING	-0.7628651	-1.2251362	0.16820988	10
GOBP_NEGATIVE_REGULATION_OF_GENE_EXPRESSION	-0.37023997	-1.09385	0.16827439	10
GOBP_RESPONSE_TO_AMYLOID_BETA	0.51293385	1.2010722	0.16828479	10
GOBP_RESPONSE_TO_TYPE_II_INTERFERON	0.42165712	1.1452539	0.16838488	10
GOBP_NEGATIVE_REGULATION_OF_IMMUNE_EFFECTOR_PROCESS	0.425199	1.1509769	0.16838488	10
GOBP_INTEGRATED_STRESS_RESPONSE_SIGNALING	-0.5791713	-1.2344232	0.16842106	10
GOBP_SENSORY_PERCEPTION_OF_CHEMICAL_STIMULUS	-0.54908633	-1.2188159	0.16863905	10
GOBP_POSITIVE_REGULATION_OF_TOLL_LIKE_RECEPTOR_4_SIGNALING_PATHWAY	0.6793412	1.2868112	0.16875	10
GOMF_SOLUTE_POTASSIUM_ANTIPORTER_ACTIVITY	0.7238258	1.3108326	0.16905445	10
GOBP_RENAL_SYSTEM_PROCESS	-0.4895492	-1.1865251	0.1691678	10
GOMF_QUATERNARY_AMMONIUM_GROUP_BINDING	-0.5914035	-1.2262136	0.16946565	10
GOBP_GLYCINE_TRANSPORT	0.72974473	1.3001813	0.16954023	10
GOBP_POINTED_END_ACTIN_FILAMENT_CAPPING	0.85937244	1.3482621	0.16954023	10
GOBP_REGULATION_OF_AUTOPHAGY_OF_MITOCHONDRION	-0.5850852	-1.2314627	0.16959064	10
GOBP_REGULATION_OF_ENDOPLASMIC_RETICULUM_TUBULAR_NETWORK_ORGANIZATION	-0.82438326	-1.2205437	0.16961652	10
GOBP_KINETOCHORE_ORGANIZATION	-0.6659829	-1.2380195	0.16964285	10
GOBP_PLATELET_ACTIVATION	-0.47125226	-1.182688	0.16968012	10
GOBP_NEGATIVE_REGULATION_OF_COLLATERAL_SPROUTING	0.80771935	1.3182259	0.16969697	10
GOBP_HOMOLOGOUS_CHROMOSOME_PAIRING_AT_MEIOSIS	-0.58736765	-1.221782	0.16978417	10
GOBP_INTESTINAL_CHOLESTEROL_ABSORPTION	-0.72703147	-1.2131157	0.16989568	10
GOCC_CIS_GOLGI_NETWORK_MEMBRANE	0.7896751	1.3238425	0.17	10
GOBP_FEMALE_MEIOSIS_I	-0.7609055	-1.2313348	0.17011835	10
GOBP_SULFUR_AMINO_ACID_CATABOLIC_PROCESS	-0.8010995	-1.2132722	0.17014925	10
GOBP_DESMOSOME_ORGANIZATION	0.7730826	1.306619	0.17014925	10
GOBP_RRNA_TRANSCRIPTION	-0.62913907	-1.2511362	0.17027417	10
GOBP_TRANSFORMING_GROWTH_FACTOR_BETA_ACTIVATION	-0.74709195	-1.2059832	0.17040358	10
GOBP_REGULATION_OF_LAMELLIPODIUM_ORGANIZATION	-0.56972414	-1.2232192	0.17047185	10
GOBP_PHAGOCYTOSIS	-0.43272576	-1.1533076	0.1707953	10
GOBP_INSEMINATION	0.8153069	1.3384038	0.17080745	10
GOBP_REGULATION_OF_MUCUS_SECRETION	-0.7879894	-1.2215368	0.17094018	10
GOMF_PHOSPHATIDYLINOSITOL_4_5_BISPHOSPHATE_PHOSPHATASE_ACTIVITY	-0.74784213	-1.234736	0.17105263	10
GOCC_CTF18_RFC_LIKE_COMPLEX	-0.8151765	-1.2144575	0.17105263	10
GOMF_ORGANIC_ACID_BINDING	-0.44508564	-1.1583906	0.171278	10
GOMF_SIGNALING_ADAPTOR_ACTIVITY	0.4530593	1.1669854	0.17142858	10
GOBP_ESTABLISHMENT_OF_RNA_LOCALIZATION	-0.46243188	-1.1689211	0.17158931	10
GOBP_NEURON_APOPTOTIC_PROCESS	-0.4185275	-1.134426	0.1716792	10
GOBP_REGULATION_OF_ACTIN_CYTOSKELETON_REORGANIZATION	-0.5718003	-1.2279061	0.17173253	10
GOBP_SENSORY_PERCEPTION_OF_BITTER_TASTE	-0.7315502	-1.240883	0.17199391	10
GOBP_CYTOPLASMIC_TRANSLATION	-0.5015439	-1.1922854	0.17216642	10
GOBP_POSITIVE_REGULATION_OF_CHONDROCYTE_PROLIFERATION	-0.77879965	-1.2204578	0.17226277	10
GOBP_NEGATIVE_REGULATION_OF_NOTCH_SIGNALING_PATHWAY	0.5581947	1.2316202	0.17230769	10
GOBP_INOSITOL_METABOLIC_PROCESS	-0.75860375	-1.2111859	0.17236255	10
GOBP_REGULATION_OF_FEVER_GENERATION	0.7782694	1.3240114	0.1724138	10
GOBP_L_SERINE_BIOSYNTHETIC_PROCESS	-0.7955586	-1.2021017	0.1724138	10
GOCC_SUPRAMOLECULAR_POLYMER	0.31533128	1.052502	0.1724138	10
GOBP_LIPID_DIGESTION	-0.7078016	-1.2295014	0.17256637	10
GOBP_PROSTATE_GLAND_DEVELOPMENT	-0.5746689	-1.2254525	0.17266187	10
GOBP_GLOMERULAR_BASEMENT_MEMBRANE_DEVELOPMENT	0.7376915	1.2975996	0.17272727	10
GOMF_OXIDOREDUCTASE_ACTIVITY_ACTING_ON_NAD_P_H_OXYGEN_AS_ACCEPTOR	-0.7511254	-1.2295933	0.17278287	10
GOBP_RRNA_METHYLATION	-0.6496456	-1.2339922	0.17304747	10
GOBP_NEGATIVE_REGULATION_OF_CALCIUM_ION_TRANSMEMBRANE_TRANSPORT	0.5332146	1.1943823	0.17337461	10
GOBP_RESPONSE_TO_INTERLEUKIN_2	0.83299917	1.3440151	0.1734104	10
GOMF_INTERLEUKIN_1_RECEPTOR_ACTIVITY	0.80794764	1.3003602	0.1734694	10
GOBP_RIBONUCLEOPROTEIN_COMPLEX_LOCALIZATION	-0.7893669	-1.2053161	0.1734694	10
GOBP_GLUCOSE_METABOLIC_PROCESS	-0.45275736	-1.1622576	0.17379679	10
GOBP_NEGATIVE_REGULATION_OF_MEIOTIC_CELL_CYCLE	-0.72240406	-1.2400557	0.17384844	10
GOBP_NEGATIVE_REGULATION_OF_HIPPO_SIGNALING	0.74952406	1.3031787	0.17391305	10
GOCC_CIA_COMPLEX	-0.81400883	-1.2219208	0.17391305	10
GOCC_SIN3_TYPE_COMPLEX	-0.6510194	-1.228653	0.1740458	10
GOBP_REGULATION_OF_CELL_SUBSTRATE_ADHESION	0.37500077	1.0932547	0.17424242	10
GOBP_PHOSPHATIDYLSERINE_ACYL_CHAIN_REMODELING	-0.76544136	-1.2204826	0.17428571	10
GOBP_POSITIVE_REGULATION_OF_DIGESTIVE_SYSTEM_PROCESS	-0.74170136	-1.2212853	0.17429838	10
GOBP_ARGININE_CATABOLIC_PROCESS	0.7553596	1.2913051	0.17445482	10
GOBP_PURINE_NUCLEOSIDE_METABOLIC_PROCESS	-0.68508816	-1.2454623	0.17445482	10
GOBP_POSITIVE_REGULATION_OF_CELL_CYCLE_G1_S_PHASE_TRANSITION	-0.5249484	-1.1910863	0.1744868	10
GOMF_INTRAMEMBRANE_LIPID_TRANSPORTER_ACTIVITY	0.53280836	1.2247685	0.17455621	10
GOBP_T_CELL_SELECTION	0.48475406	1.1809318	0.17460318	10
GOBP_NEGATIVE_REGULATION_OF_CALCIUM_ION_TRANSMEMBRANE_TRANSPORTER_ACTIVITY	0.57483685	1.231294	0.17484662	10
GOBP_POSITIVE_REGULATION_OF_HORMONE_BIOSYNTHETIC_PROCESS	-0.7660894	-1.2038417	0.1748879	10
GOBP_POSITIVE_REGULATION_OF_HEART_RATE	0.62345946	1.2839494	0.175	10
GOBP_SUPRAMOLECULAR_FIBER_ORGANIZATION	0.32381126	1.0661534	0.17525773	10
GOMF_OXYGEN_SENSOR_ACTIVITY	-0.810212	-1.2158343	0.17549168	10
GOBP_REGULATION_OF_MRNA_CATABOLIC_PROCESS	-0.44459084	-1.151602	0.17553191	10
GOBP_DNA_REPLICATION_DEPENDENT_CHROMATIN_ASSEMBLY	-0.8055942	-1.187295	0.17553957	10
GOBP_CENTROSOME_DUPLICATION	-0.52668685	-1.1993377	0.17553957	10
GOBP_POST_EMBRYONIC_EYE_MORPHOGENESIS	-0.7886756	-1.206113	0.17557251	10
GOBP_SOMATIC_DIVERSIFICATION_OF_IMMUNE_RECEPTORS	0.43718576	1.1574728	0.17567568	10
GOBP_POSITIVE_REGULATION_OF_MONOOXYGENASE_ACTIVITY	0.5630199	1.243491	0.17575757	10
GOBP_ORGANELLE_MEMBRANE_FUSION	0.42977005	1.1593784	0.17578125	10
GOBP_NEGATIVE_REGULATION_OF_LIPASE_ACTIVITY	0.67473465	1.2522835	0.17582418	10
GOMF_AP_2_ADAPTOR_COMPLEX_BINDING	-0.770149	-1.228881	0.17587209	10
GOMF_OXIDOREDUCTASE_ACTIVITY_ACTING_ON_THE_CH_CH_GROUP_OF_DONORS_NAD_OR_NADP_AS_ACCEPTOR	-0.6536407	-1.2280198	0.17595308	10
GOBP_MONOSACCHARIDE_BIOSYNTHETIC_PROCESS	-0.4926521	-1.1827818	0.17596567	10
GOBP_POST_GOLGI_VESICLE_MEDIATED_TRANSPORT	-0.48666945	-1.1859447	0.17606603	10
GOBP_METANEPHROS_MORPHOGENESIS	0.5747937	1.2180908	0.17610063	10
GOBP_TRANSCRIPTION_INITIATION_COUPLED_CHROMATIN_REMODELING	-0.64588124	-1.2321074	0.17620482	10
GOBP_HISTAMINE_SECRETION	-0.70822436	-1.2301166	0.17621776	10
GOBP_SYNAPTIC_VESICLE_RECYCLING	0.45569134	1.1547139	0.1764706	10
GOCC_RECYCLING_ENDOSOME	0.38898537	1.1208159	0.1764706	10
GOBP_PEXOPHAGY	0.85310775	1.3167384	0.17664671	10
GOBP_POSITIVE_REGULATION_OF_RECEPTOR_CATABOLIC_PROCESS	-0.8006766	-1.2144035	0.17673716	10
GOCC_VESICLE_COAT	-0.5558691	-1.2230864	0.17673716	10
GOCC_ENDOPLASMIC_RETICULUM_GOLGI_INTERMEDIATE_COMPARTMENT	-0.45853606	-1.1639581	0.17678812	10
GOBP_RESPONSE_TO_L_PHENYLALANINE_DERIVATIVE	-0.7993621	-1.199774	0.17682926	10
GOBP_PROTEIN_TRIMERIZATION	0.6032569	1.2443192	0.17682926	10
GOBP_ENDOCRINE_PROCESS	0.46114764	1.1745229	0.17687075	10
GOMF_PROTEIN_SEQUESTERING_ACTIVITY	0.76530653	1.2926198	0.17701863	10
GOBP_GAMMA_AMINOBUTYRIC_ACID_METABOLIC_PROCESS	0.80923873	1.3576273	0.17704917	10
GOBP_POSITIVE_REGULATION_OF_GLYCOGEN_METABOLIC_PROCESS	0.7770086	1.3172872	0.17704917	10
GOBP_REGULATION_OF_OLIGODENDROCYTE_DIFFERENTIATION	0.53093916	1.1801248	0.17751479	10
GOCC_AXOLEMMA	0.7649385	1.3201882	0.17777778	10
GOBP_REGULATION_OF_CELLULAR_EXTRAVASATION	0.5153646	1.1839505	0.17784257	10
GOMF_CATALYTIC_ACTIVITY_ACTING_ON_A_GLYCOPROTEIN	-0.6505507	-1.2329537	0.17784257	10
GOBP_RIBOSOMAL_SMALL_SUBUNIT_EXPORT_FROM_NUCLEUS	-0.7706436	-1.2153199	0.1779053	10
GOMF_ACYLTRANSFERASE_ACTIVITY	-0.4242612	-1.1395967	0.17794487	10
GOBP_NUCLEOBASE_CONTAINING_COMPOUND_TRANSPORT	-0.43645716	-1.1534028	0.17795485	10
GOBP_REGULATION_OF_METAPHASE_PLATE_CONGRESSION	-0.7063573	-1.2157885	0.17824773	10
GOBP_APOPTOTIC_SIGNALING_PATHWAY	-0.3844892	-1.1007345	0.17828572	10
GOBP_NEGATIVE_REGULATION_OF_PATHWAY_RESTRICTED_SMAD_PROTEIN_PHOSPHORYLATION	-0.81167746	-1.2074164	0.17835365	10
GOBP_PLACENTA_DEVELOPMENT	-0.44829738	-1.1581322	0.17857143	10
GOBP_WNT_SIGNALING_PATHWAY_INVOLVED_IN_MIDBRAIN_DOPAMINERGIC_NEURON_DIFFERENTIATION	-0.73619175	-1.2305273	0.17867868	10
GOBP_MITOCHONDRIAL_DNA_METABOLIC_PROCESS	-0.64744955	-1.2185475	0.17899409	10
GOBP_ANATOMICAL_STRUCTURE_ARRANGEMENT	0.70083976	1.266815	0.17901234	10
GOBP_REGULATED_EXOCYTOSIS	0.37178013	1.1061945	0.1790393	10
GOBP_NEGATIVE_REGULATION_OF_CELL_GROWTH	0.3865087	1.1305219	0.1790393	10
GOBP_POSITIVE_REGULATION_OF_MITOPHAGY	-0.8123112	-1.2034985	0.17905918	10
GOMF_GLYCOSYLTRANSFERASE_ACTIVITY	-0.4232638	-1.1346134	0.17906684	10
GOMF_NUCLEOBASE_TRANSMEMBRANE_TRANSPORTER_ACTIVITY	-0.75742733	-1.2200181	0.17910448	10
GOBP_REGULATION_OF_POST_TRANSLATIONAL_PROTEIN_MODIFICATION	-0.8294329	-1.216799	0.17937219	10
GOMF_TAP_BINDING	0.84271586	1.285536	0.179402	10
GOBP_SMOOTH_MUSCLE_CELL_MATRIX_ADHESION	-0.81516886	-1.2056226	0.17941177	10
GOBP_POSITIVE_REGULATION_OF_RESPONSE_TO_TUMOR_CELL	-0.7294128	-1.2044743	0.17956205	10
GOBP_NEGATIVE_REGULATION_OF_ANOIKIS	0.6568498	1.2802687	0.17956656	10
GOBP_B_CELL_ACTIVATION	0.36314175	1.1007308	0.18018018	10
GOBP_T_HELPER_2_CELL_CYTOKINE_PRODUCTION	0.6680799	1.266239	0.18042813	10
GOBP_RESPONSE_TO_ENDOPLASMIC_RETICULUM_STRESS	-0.42175743	-1.139762	0.18053778	10
GOBP_CYTOSKELETON_DEPENDENT_INTRACELLULAR_TRANSPORT	0.37014338	1.10192	0.18061674	10
GOMF_C4_DICARBOXYLATE_TRANSMEMBRANE_TRANSPORTER_ACTIVITY	-0.6912634	-1.2312893	0.18061674	10
GOMF_ANAPHASE_PROMOTING_COMPLEX_BINDING	-0.7497977	-1.2141657	0.18061674	10
GOBP_REGULATION_OF_EXTRINSIC_APOPTOTIC_SIGNALING_PATHWAY_IN_ABSENCE_OF_LIGAND	0.51653916	1.1861365	0.18068536	10
GOMF_BETA_TUBULIN_BINDING	0.53415966	1.2155356	0.18072289	10
GOBP_NEGATIVE_REGULATION_OF_MULTICELLULAR_ORGANISM_GROWTH	-0.71944755	-1.2248207	0.18072289	10
GOCC_LUMENAL_SIDE_OF_MEMBRANE	0.6135275	1.2383629	0.18075801	10
GOBP_RNA_5_END_PROCESSING	-0.6629042	-1.2249303	0.18086697	10
GOMF_THYROID_HORMONE_BINDING	-0.79450303	-1.2226129	0.18088235	10
GOMF_HORMONE_BINDING	-0.5263469	-1.2036395	0.18089725	10
GOBP_REGULATION_OF_POTASSIUM_ION_TRANSPORT	0.47301427	1.1770754	0.1810089	10
GOBP_DNA_DEALKYLATION	-0.61264294	-1.2230487	0.18112633	10
GOMF_NUCLEOTIDYLTRANSFERASE_ACTIVITY	-0.45740932	-1.1647754	0.18121693	10
GOBP_MONOATOMIC_ION_TRANSPORT	-0.3694515	-1.090155	0.18122977	10
GOMF_HYDRO_LYASE_ACTIVITY	-0.58455807	-1.2087344	0.18125	10
GOBP_RENAL_VESICLE_DEVELOPMENT	-0.7205068	-1.2289793	0.18129496	10
GOBP_HOMOLOGOUS_CHROMOSOME_SEGREGATION	-0.56068933	-1.2197415	0.1815562	10
GOBP_RESPONSE_TO_XENOBIOTIC_STIMULUS	-0.39988828	-1.1205789	0.18160096	10
GOCC_SWR1_COMPLEX	-0.7315486	-1.2267748	0.18168168	10
GOBP_ADENYLATE_CYCLASE_ACTIVATING_G_PROTEIN_COUPLED_RECEPTOR_SIGNALING_PATHWAY	0.4302753	1.1767516	0.18181819	10
GOMF_SIGNALING_RECEPTOR_INHIBITOR_ACTIVITY	-0.6611888	-1.21112	0.18195719	10
GOBP_SUCCINATE_TRANSMEMBRANE_TRANSPORT	-0.80617034	-1.1961509	0.18222892	10
GOMF_SUCCINATE_TRANSMEMBRANE_TRANSPORTER_ACTIVITY	-0.80617034	-1.1961509	0.18222892	10
GOBP_EARLY_ENDOSOME_TO_GOLGI_TRANSPORT	-0.7533041	-1.2121867	0.18249258	10
GOMF_SOLUTE_PROTON_SYMPORTER_ACTIVITY	0.5755705	1.2270948	0.18266253	10
GOCC_ENDOPLASMIC_RETICULUM_PROTEIN_CONTAINING_COMPLEX	-0.46627364	-1.1678334	0.1827957	10
GOMF_PHOSPHOLIPASE_INHIBITOR_ACTIVITY	0.7376975	1.3034887	0.18327974	10
GOBP_REGULATION_OF_SPINDLE_ORGANIZATION	-0.5498118	-1.2110647	0.18333334	10
GOBP_VENTRICULAR_COMPACT_MYOCARDIUM_MORPHOGENESIS	-0.77402484	-1.2027701	0.18345864	10
GOBP_BRANCH_ELONGATION_OF_AN_EPITHELIUM	0.64921826	1.2552903	0.18380062	10
GOBP_REGULATION_OF_RECEPTOR_LOCALIZATION_TO_SYNAPSE	-0.66776365	-1.2160609	0.18389058	10
GOMF_VOLTAGE_GATED_MONOATOMIC_ANION_CHANNEL_ACTIVITY	-0.70072615	-1.195552	0.1839416	10
GOBP_MITOTIC_METAPHASE_PLATE_CONGRESSION	-0.53515124	-1.2031497	0.1839416	10
GOBP_REGULATION_OF_NUCLEAR_TRANSCRIBED_MRNA_CATABOLIC_PROCESS_NONSENSE_MEDIATED_DECAY	-0.7752794	-1.213515	0.18397626	10
GOBP_UROGENITAL_SYSTEM_DEVELOPMENT	-0.53501165	-1.1975265	0.18398876	10
GOBP_PROTEIN_DEUBIQUITINATION_INVOLVED_IN_UBIQUITIN_DEPENDENT_PROTEIN_CATABOLIC_PROCESS	0.86673975	1.3337468	0.18404908	10
GOBP_ESTABLISHMENT_OF_MITOTIC_SISTER_CHROMATID_COHESION	-0.762695	-1.2015125	0.18413174	10
GOBP_TUMOR_NECROSIS_FACTOR_SUPERFAMILY_CYTOKINE_PRODUCTION	-0.4486137	-1.1545128	0.18413979	10
GOMF_PHOSPHORIC_DIESTER_HYDROLASE_ACTIVITY	-0.5084528	-1.1883419	0.18417266	10
GOBP_POSITIVE_REGULATION_OF_DENDRITIC_CELL_ANTIGEN_PROCESSING_AND_PRESENTATION	0.79432696	1.2843367	0.184375	10
GOCC_EUKARYOTIC_TRANSLATION_INITIATION_FACTOR_3_COMPLEX	-0.68373865	-1.2247124	0.18448023	10
GOBP_REGULATION_OF_GRANULOCYTE_DIFFERENTIATION	-0.70575476	-1.2219899	0.1845238	10
GOBP_REGULATION_OF_CHROMATIN_BINDING	-0.67989683	-1.2323037	0.18468468	10
GOBP_OSTEOCLAST_DEVELOPMENT	0.6660627	1.2510494	0.18471338	10
GOBP_POSITIVE_REGULATION_OF_CYTOSKELETON_ORGANIZATION	0.3798273	1.1103475	0.18473895	10
GOBP_RESPONSE_TO_VIRUS	0.3429572	1.0727807	0.18478261	10
GOBP_POSITIVE_REGULATION_OF_WNT_SIGNALING_PATHWAY_PLANAR_CELL_POLARITY_PATHWAY	-0.80111104	-1.1965101	0.1849711	10
GOBP_POSITIVE_REGULATION_OF_MITOCHONDRION_ORGANIZATION	-0.5082891	-1.1944364	0.18529412	10
GOCC_MLL1_2_COMPLEX	-0.6120166	-1.2220635	0.18540145	10
GOMF_ATP_HYDROLYSIS_ACTIVITY	-0.40347913	-1.1186951	0.18541409	10
GOMF_K63_LINKED_DEUBIQUITINASE_ACTIVITY	0.6681214	1.2603297	0.18543047	10
GOBP_REGULATION_OF_CELL_CYCLE_CHECKPOINT	-0.5523903	-1.2154051	0.18550725	10
GOBP_REGULATION_OF_ERYTHROCYTE_DIFFERENTIATION	-0.55515224	-1.2183057	0.18562874	10
GOBP_RIBOSOMAL_LARGE_SUBUNIT_BIOGENESIS	-0.5426819	-1.208624	0.18567252	10
GOBP_POSITIVE_REGULATION_OF_DNA_REPAIR	-0.4661728	-1.1630636	0.18579236	10
GOCC_SMN_COMPLEX	-0.7453004	-1.2027925	0.18594436	10
GOCC_SWI_SNF_SUPERFAMILY_TYPE_COMPLEX	-0.5146378	-1.1965302	0.18628912	10
GOBP_RETINAL_CONE_CELL_DIFFERENTIATION	-0.73133725	-1.2177497	0.18636364	10
GOBP_REGULATION_OF_NEUTROPHIL_MIGRATION	0.5199185	1.1874733	0.18639053	10
GOCC_OUTER_KINETOCHORE	-0.72260463	-1.2220567	0.18639053	10
GOBP_GOLGI_VESICLE_TRANSPORT	-0.41373944	-1.1265584	0.18639798	10
GOBP_REGULATION_OF_RYANODINE_SENSITIVE_CALCIUM_RELEASE_CHANNEL_ACTIVITY	0.63953686	1.2371778	0.18654434	10
GOBP_FEAR_RESPONSE	-0.5973628	-1.2128177	0.18656716	10
GOBP_POSITIVE_REGULATION_OF_CYCLIN_DEPENDENT_PROTEIN_KINASE_ACTIVITY	-0.6222625	-1.2177385	0.18664643	10
GOBP_OSTEOCLAST_PROLIFERATION	0.78625464	1.2740841	0.18666667	10
GOBP_ENDOSOME_TO_LYSOSOME_TRANSPORT	-0.52038336	-1.1986083	0.18670438	10
GOBP_NEGATIVE_REGULATION_OF_ERBB_SIGNALING_PATHWAY	-0.6045202	-1.2162352	0.18674698	10
GOBP_CMP_METABOLIC_PROCESS	0.8322117	1.3100452	0.18678162	10
GOMF_ACID_PHOSPHATASE_ACTIVITY	-0.7838156	-1.2007308	0.1868613	10
GOBP_AMIDE_TRANSPORT	0.34713137	1.0776812	0.18686868	10
GOBP_CIRCADIAN_SLEEP_WAKE_CYCLE_SLEEP	0.74898493	1.285408	0.18694362	10
GOBP_XYLULOSE_5_PHOSPHATE_METABOLIC_PROCESS	-0.80489856	-1.2024808	0.18714286	10
GOBP_LAYER_FORMATION_IN_CEREBRAL_CORTEX	0.7217058	1.274753	0.18731117	10
GOBP_PROTEIN_LOCALIZATION_TO_CHROMOSOME_CENTROMERIC_REGION	-0.6115385	-1.2080775	0.18731989	10
GOBP_SHORT_CHAIN_FATTY_ACID_METABOLIC_PROCESS	-0.68404746	-1.2163388	0.18759455	10
GOBP_NEGATIVE_REGULATION_OF_ADAPTIVE_IMMUNE_RESPONSE	0.48104507	1.1634494	0.18768328	10
GOBP_PROTOPORPHYRINOGEN_IX_METABOLIC_PROCESS	-0.69841135	-1.2261128	0.1876877	10
GOBP_POSITIVE_REGULATION_OF_SEQUESTERING_OF_CALCIUM_ION	0.7272189	1.249743	0.18770227	10
GOBP_PYRIDINE_CONTAINING_COMPOUND_BIOSYNTHETIC_PROCESS	-0.6099911	-1.2216476	0.18777293	10
GOBP_REGULATION_OF_PROTEIN_UBIQUITINATION	0.3707559	1.1030741	0.18779343	10
GOBP_REGULATION_OF_MAMMARY_GLAND_EPITHELIAL_CELL_PROLIFERATION	-0.70684016	-1.2009153	0.18796992	10
GOBP_RESOLUTION_OF_MEIOTIC_RECOMBINATION_INTERMEDIATES	-0.6735114	-1.239277	0.18814814	10
GOBP_NEGATIVE_REGULATION_OF_CELL_JUNCTION_ASSEMBLY	0.5984026	1.2356979	0.1882353	10
GOBP_REGULATION_OF_NEUROTRANSMITTER_UPTAKE	-0.68382686	-1.2187649	0.1883614	10
GOMF_HMG_BOX_DOMAIN_BINDING	-0.7405852	-1.1998786	0.18838304	10
GOBP_GLYCEROL_ETHER_METABOLIC_PROCESS	-0.6490453	-1.207118	0.18844984	10
GOBP_NEGATIVE_REGULATION_OF_LEUKOCYTE_CHEMOTAXIS	-0.6895453	-1.2151002	0.18851252	10
GOBP_TRIF_DEPENDENT_TOLL_LIKE_RECEPTOR_SIGNALING_PATHWAY	0.822162	1.3062886	0.18862276	10
GOBP_REGULATION_OF_MRNA_BINDING	-0.74496347	-1.2031574	0.18879056	10
GOBP_COLLAGEN_ACTIVATED_SIGNALING_PATHWAY	0.6892697	1.2768704	0.18879056	10
GOBP_ADRENERGIC_RECEPTOR_SIGNALING_PATHWAY	0.5858305	1.2303988	0.18885449	10
GOBP_REGULATION_OF_DNA_PRIMASE_ACTIVITY	-0.8052984	-1.1859734	0.18898809	10
GOBP_REGULATION_OF_PHOSPHOLIPASE_C_ACTIVITY	-0.58954847	-1.2127557	0.18914956	10
GOBP_POSITIVE_REGULATION_OF_ENDOTHELIAL_CELL_PROLIFERATION	-0.50165296	-1.1925831	0.1891516	10
GOMF_5S_RRNA_BINDING	-0.77126956	-1.19154	0.18922853	10
GOBP_HEART_TRABECULA_FORMATION	0.7487692	1.290046	0.189441	10
GOBP_SKELETAL_MUSCLE_CELL_DIFFERENTIATION	-0.5353688	-1.2025962	0.18950437	10
GOCC_CELL_SUBSTRATE_JUNCTION	-0.39437294	-1.1133116	0.18951133	10
GOMF_CALCIUM_ION_TRANSMEMBRANE_TRANSPORTER_ACTIVITY	0.42834723	1.1619502	0.18959108	10
GOMF_FIBRONECTIN_BINDING	0.567174	1.2114425	0.18960245	10
GOBP_REGULATION_OF_GUANYLATE_CYCLASE_ACTIVITY	0.7903319	1.2823327	0.18960245	10
GOBP_NEGATIVE_REGULATION_OF_CELL_CYCLE	-0.39870384	-1.1080428	0.18978103	10
GOBP_POSITIVE_REGULATION_OF_MAST_CELL_CHEMOTAXIS	0.84454787	1.329315	0.18987341	10
GOMF_3_5_EXONUCLEASE_ACTIVITY	-0.5618916	-1.2076862	0.19013062	10
GOBP_REGULATION_OF_DNA_TEMPLATED_TRANSCRIPTION_IN_RESPONSE_TO_STRESS	-0.5546762	-1.1929617	0.19018404	10
GOMF_SIALYLTRANSFERASE_ACTIVITY	0.6862586	1.2973433	0.19031142	10
GOBP_SIALYLATION	0.6862586	1.2973433	0.19031142	10
GOMF_CHOLESTEROL_BINDING	-0.5644502	-1.2164081	0.19033232	10
GOBP_NEGATIVE_REGULATION_OF_PEPTIDYL_LYSINE_ACETYLATION	-0.6656483	-1.2118238	0.19040698	10
GOBP_CELLULAR_RESPONSE_TO_AMYLOID_BETA	0.5032383	1.1690366	0.190625	10
GOMF_CYSTEINE_TYPE_ENDOPEPTIDASE_ACTIVITY	-0.48420656	-1.1684904	0.1908078	10
GOBP_POSITIVE_REGULATION_OF_FATTY_ACID_OXIDATION	0.6779136	1.282097	0.19090909	10
GOBP_CORONARY_ARTERY_MORPHOGENESIS	-0.7914008	-1.1940429	0.19097744	10
GOBP_ENDOTHELIAL_CELL_PROLIFERATION	-0.4546848	-1.1545542	0.19131614	10
GOBP_LONG_CHAIN_FATTY_ACID_TRANSPORT	-0.5498363	-1.1953491	0.19133034	10
GOBP_SIGNAL_RELEASE	0.33822292	1.0675988	0.19135803	10
GOMF_CHROMATIN_BINDING	-0.38139543	-1.0925682	0.19146483	10
GOBP_CELL_FATE_DETERMINATION	0.53965443	1.2072082	0.19161677	10
GOBP_FEVER_GENERATION	0.7240245	1.269412	0.19195047	10
GOMF_PHOSPHATIDYLSERINE_FLOPPASE_ACTIVITY	0.75320935	1.2645293	0.19207317	10
GOBP_REACTIVE_OXYGEN_SPECIES_METABOLIC_PROCESS	-0.43298355	-1.1388217	0.1922078	10
GOCC_CYTOPLASMIC_SIDE_OF_PLASMA_MEMBRANE	0.39873043	1.1226547	0.19245283	10
GOBP_NEGATIVE_REGULATION_OF_RESPONSE_TO_EXTERNAL_STIMULUS	0.3408769	1.0649279	0.19254659	10
GOBP_CELLULAR_RESPONSE_TO_OSMOTIC_STRESS	0.47876993	1.1589471	0.19272727	10
GOMF_CARBOHYDRATE_PHOSPHATASE_ACTIVITY	0.8127515	1.3030504	0.19298245	10
GOMF_OXIDOREDUCTASE_ACTIVITY_ACTING_ON_A_SULFUR_GROUP_OF_DONORS_DISULFIDE_AS_ACCEPTOR	-0.75844175	-1.2054273	0.19316493	10
GOBP_NEGATIVE_REGULATION_OF_ACUTE_INFLAMMATORY_RESPONSE	0.7492585	1.2989001	0.19325154	10
GOBP_NEGATIVE_REGULATION_OF_GLUCONEOGENESIS	-0.7117078	-1.2014583	0.193265	10
GOCC_VESICLE_TETHERING_COMPLEX	-0.5640123	-1.2191542	0.19345239	10
GOBP_POSITIVE_REGULATION_OF_CELLULAR_EXTRAVASATION	0.68138176	1.2488017	0.19364162	10
GOBP_REGULATION_OF_CELL_COMMUNICATION_BY_ELECTRICAL_COUPLING	0.77970636	1.3007166	0.1936508	10
GOBP_ICOSANOID_TRANSPORT	0.50381047	1.2015847	0.19384615	10
GOBP_REGULATION_OF_CALCIUM_ION_TRANSPORT	-0.4232926	-1.1212468	0.19412516	10
GOBP_CELLULAR_RESPONSE_TO_GONADOTROPIN_STIMULUS	-0.6917933	-1.1917626	0.19423369	10
GOMF_HYALURONIC_ACID_BINDING	0.6782651	1.2609694	0.19428572	10
GOBP_REGULATION_OF_HISTONE_MODIFICATION	-0.4552729	-1.1419631	0.19429348	10
GOBP_ALPHA_AMINO_ACID_METABOLIC_PROCESS	-0.42884973	-1.1290298	0.19433199	10
GOBP_NEGATIVE_REGULATION_OF_HEART_RATE	0.8344675	1.3007243	0.1943662	10
GOBP_TRNA_MODIFICATION	-0.49481216	-1.1814878	0.1943662	10
GOBP_SINGLE_FERTILIZATION	-0.47156885	-1.1635808	0.19452055	10
GOBP_ACTIVATION_OF_CYSTEINE_TYPE_ENDOPEPTIDASE_ACTIVITY_INVOLVED_IN_APOPTOTIC_PROCESS	-0.5300203	-1.1913105	0.19460227	10
GOBP_POSITIVE_REGULATION_OF_ACTIN_CYTOSKELETON_REORGANIZATION	-0.66540295	-1.2163821	0.19474497	10
GOBP_REGULATION_OF_DEFENSE_RESPONSE_TO_VIRUS_BY_HOST	0.53899616	1.1953777	0.19484241	10
GOBP_CHEMOKINE_PRODUCTION	0.44246724	1.158923	0.19494584	10
GOBP_REGULATION_OF_ENDOCRINE_PROCESS	0.5763917	1.2155362	0.19496855	10
GOBP_REGULATION_OF_CALCIUM_ION_DEPENDENT_EXOCYTOSIS	0.53056586	1.1916674	0.1951952	10
GOMF_ATP_DEPENDENT_PEPTIDASE_ACTIVITY	-0.7623309	-1.1900809	0.19522472	10
GOBP_POSITIVE_REGULATION_OF_PEPTIDYL_THREONINE_PHOSPHORYLATION	0.5788173	1.2041402	0.19526628	10
GOCC_POLE_PLASM	-0.6707663	-1.2067908	0.19526628	10
GOBP_PROTEIN_INSERTION_INTO_MITOCHONDRIAL_INNER_MEMBRANE	-0.7259486	-1.2226212	0.19543509	10
GOBP_REGULATION_OF_MONOATOMIC_ION_TRANSPORT	-0.3908234	-1.1029446	0.19552414	10
GOBP_RESPONSE_TO_ALCOHOL	-0.4281582	-1.1309277	0.1956242	10
GOBP_INFLAMMATORY_RESPONSE_TO_ANTIGENIC_STIMULUS	-0.51760334	-1.1923192	0.19568345	10
GOBP_REGULATION_OF_CALCIUM_MEDIATED_SIGNALING	0.4555813	1.1553342	0.19572954	10
GOBP_GENITALIA_MORPHOGENESIS	-0.74407065	-1.1883094	0.1958457	10
GOBP_REGULATION_OF_TISSUE_REMODELING	0.4711787	1.1661264	0.19601329	10
GOMF_IRON_ION_TRANSMEMBRANE_TRANSPORTER_ACTIVITY	-0.72974646	-1.2172841	0.19604863	10
GOBP_REGULATION_OF_SUBSTRATE_ADHESION_DEPENDENT_CELL_SPREADING	-0.54622257	-1.2068335	0.19616519	10
GOBP_POSITIVE_REGULATION_OF_HEAT_GENERATION	0.7601302	1.2901666	0.19626169	10
GOBP_FATTY_ACID_CATABOLIC_PROCESS	-0.46856254	-1.1610597	0.1965812	10
GOBP_POSITIVE_REGULATION_OF_DNA_REPLICATION	-0.5875025	-1.2058755	0.19664635	10
GOBP_HISTONE_H3_K14_ACETYLATION	-0.66100687	-1.2078565	0.19672132	10
GOBP_RESPONSE_TO_REACTIVE_OXYGEN_SPECIES	-0.437782	-1.1417942	0.1967655	10
GOBP_NEGATIVE_REGULATION_OF_COLLAGEN_METABOLIC_PROCESS	0.75087863	1.2795857	0.196875	10
GOBP_CELL_CYCLE_G1_S_PHASE_TRANSITION	-0.4172573	-1.1211911	0.1969112	10
GOBP_REGULATION_OF_CYSTEINE_TYPE_ENDOPEPTIDASE_ACTIVITY_INVOLVED_IN_APOPTOTIC_SIGNALING_PATHWAY	0.65085894	1.2509719	0.1969697	10
GOBP_REGULATION_OF_PLATELET_DERIVED_GROWTH_FACTOR_RECEPTOR_BETA_SIGNALING_PATHWAY	0.80064714	1.3241049	0.1969697	10
GOBP_PROTEIN_REPAIR	-0.7999197	-1.1930883	0.19699249	10
GOBP_SNRNA_TRANSPORT	-0.77750665	-1.198615	0.19701493	10
GOMF_INTERLEUKIN_6_RECEPTOR_BINDING	-0.78729707	-1.2101464	0.19705883	10
GOBP_MESENCHYMAL_CELL_APOPTOTIC_PROCESS	0.7345509	1.2323205	0.197411	10
GOBP_POSITIVE_REGULATION_OF_RESPONSE_TO_OXIDATIVE_STRESS	-0.78097004	-1.2083743	0.19767442	10
GOCC_MITOCHONDRIAL_PERMEABILITY_TRANSITION_PORE_COMPLEX	-0.76377827	-1.1860397	0.19785276	10
GOBP_ANGIOGENESIS_INVOLVED_IN_CORONARY_VASCULAR_MORPHOGENESIS	-0.7949823	-1.2060776	0.19794722	10
GOBP_LYMPHOCYTE_APOPTOTIC_PROCESS	0.4337245	1.1327647	0.19795223	10
GOBP_ERYTHROCYTE_DEVELOPMENT	-0.5636959	-1.1984444	0.19797687	10
GOMF_EXONUCLEASE_ACTIVITY	-0.51445925	-1.1754869	0.19799139	10
GOBP_T_CELL_APOPTOTIC_PROCESS	0.48159555	1.1668056	0.19808307	10
GOMF_17_BETA_HYDROXYSTEROID_DEHYDROGENASE_NADPLUS_ACTIVITY	0.8067219	1.3115792	0.19808307	10
GOBP_ACTIN_POLYMERIZATION_OR_DEPOLYMERIZATION	-0.43276376	-1.1296455	0.19808744	10
GOBP_VITAMIN_CATABOLIC_PROCESS	0.78807443	1.317124	0.19817074	10
GOBP_ESTABLISHMENT_OR_MAINTENANCE_OF_CELL_POLARITY	0.3675064	1.0903596	0.19827586	10
GOMF_CHEMOATTRACTANT_ACTIVITY	-0.66040325	-1.2219256	0.19828816	10
GOBP_GLUTAMATE_SECRETION_NEUROTRANSMISSION	0.8528752	1.3127674	0.1983471	10
GOBP_POSITIVE_REGULATION_OF_SKELETAL_MUSCLE_FIBER_DEVELOPMENT	-0.8114488	-1.1911771	0.19850746	10
GOBP_PURINE_RIBONUCLEOSIDE_METABOLIC_PROCESS	-0.7012088	-1.2088338	0.1985294	10
GOBP_CHOLINE_TRANSPORT	-0.7808796	-1.1974616	0.19856115	10
GOBP_PYRAMIDAL_NEURON_DIFFERENTIATION	-0.76212656	-1.1940628	0.19858156	10
GOCC_PROTEIN_KINASE_COMPLEX	-0.45659697	-1.151965	0.19863014	10
GOBP_NEUROBLAST_DIVISION	0.70816797	1.2581217	0.19879518	10
GOCC_SNO_S_RNA_CONTAINING_RIBONUCLEOPROTEIN_COMPLEX	-0.63194835	-1.2117205	0.19881305	10
GOBP_MICROTUBULE_ORGANIZING_CENTER_ORGANIZATION	-0.4605391	-1.1549058	0.19889502	10
GOBP_REGULATION_OF_MRNA_METABOLIC_PROCESS	-0.41559106	-1.1244427	0.19899245	10
GOBP_AROMATIC_AMINO_ACID_METABOLIC_PROCESS	-0.637374	-1.2144924	0.19939117	10
GOCC_MICROVILLUS_MEMBRANE	-0.6392493	-1.2107252	0.19939578	10
GOBP_REGULATION_OF_PROTEIN_TYROSINE_KINASE_ACTIVITY	0.43318474	1.1292943	0.19940476	10
GOMF_BUBBLE_DNA_BINDING	-0.7843289	-1.2023914	0.19940916	10
GOBP_GOLGI_TO_LYSOSOME_TRANSPORT	-0.73664767	-1.206555	0.19940916	10
GOBP_PROTEIN_LIPOYLATION	-0.7802423	-1.1849165	0.1994135	10
GOBP_VENTRAL_SPINAL_CORD_INTERNEURON_DIFFERENTIATION	-0.77912796	-1.1869571	0.1994302	10
GOMF_PYRIMIDINE_NUCLEOTIDE_BINDING	-0.80151194	-1.2008394	0.1994302	10
GOBP_TUBULIN_DEACETYLATION	-0.63821584	-1.2121891	0.19970194	10
GOBP_REGULATION_OF_CYTOSOLIC_CALCIUM_ION_CONCENTRATION	-0.5389439	-1.1855613	0.19970632	10
GOMF_ACETYLCHOLINE_GATED_MONOATOMIC_CATION_SELECTIVE_CHANNEL_ACTIVITY	0.78886443	1.2973683	0.2	10
GOBP_PHOSPHATIDYLCHOLINE_BIOSYNTHETIC_PROCESS	-0.6013726	-1.2216773	0.2	10
GOCC_ACETYLCHOLINE_GATED_CHANNEL_COMPLEX	0.78886443	1.2973683	0.2	10
GOBP_MESENCHYMAL_CELL_DEVELOPMENT	-0.78594935	-1.2022305	0.2	10
GOCC_SPINDLE	-0.39244783	-1.1038965	0.2002398	10
GOMF_STRUCTURAL_MOLECULE_ACTIVITY_CONFERRING_ELASTICITY	-0.7464925	-1.2077678	0.20028612	10
GOBP_PURINE_CONTAINING_COMPOUND_SALVAGE	-0.69213843	-1.204825	0.20028819	10
GOBP_POSITIVE_REGULATION_OF_SKELETAL_MUSCLE_TISSUE_DEVELOPMENT	-0.6821735	-1.2052308	0.2002924	10
GOBP_ACTIN_FILAMENT_POLYMERIZATION	-0.44685635	-1.142443	0.2005571	10
GOBP_POSITIVE_REGULATION_OF_CELL_CYCLE_CHECKPOINT	-0.66438603	-1.2299702	0.2005772	10
GOCC_CASPASE_COMPLEX	-0.74156845	-1.210692	0.20059435	10
GOBP_POSITIVE_REGULATION_OF_CHROMATIN_ORGANIZATION	-0.7112157	-1.2061542	0.2005988	10
GOBP_NCRNA_METABOLIC_PROCESS	-0.38533363	-1.1007395	0.20067644	10
GOBP_REGULATION_OF_NERVOUS_SYSTEM_PROCESS	0.40162736	1.108292	0.20072992	10
GOBP_VASOCONSTRICTION	-0.5302764	-1.1908017	0.20084865	10
GOBP_FOREBRAIN_GENERATION_OF_NEURONS	-0.56923723	-1.2051979	0.20086083	10
GOBP_CHONDROCYTE_DIFFERENTIATION	-0.47005725	-1.1605057	0.20114122	10
GOBP_SENSORY_ORGAN_DEVELOPMENT	0.3309273	1.0599678	0.20134228	10
GOBP_GLUCOSE_IMPORT	0.4459458	1.1354121	0.20136519	10
GOBP_REGULATION_OF_MACROPHAGE_MIGRATION	-0.5804386	-1.2092305	0.20145985	10
GOMF_OXIDOREDUCTASE_ACTIVITY_ACTING_ON_A_SULFUR_GROUP_OF_DONORS_OXYGEN_AS_ACCEPTOR	-0.72911084	-1.2080921	0.20147058	10
GOBP_POSTREPLICATION_REPAIR	-0.5866642	-1.2082484	0.20147058	10
GOBP_REGULATION_OF_REPRODUCTIVE_PROCESS	-0.44014752	-1.1406833	0.2016129	10
GOBP_REGULATION_OF_APOPTOTIC_SIGNALING_PATHWAY	-0.39804524	-1.1056867	0.20169082	10
GOBP_DNA_CATABOLIC_PROCESS_ENDONUCLEOLYTIC	-0.7662443	-1.1976655	0.20175439	10
GOCC_EARLY_ENDOSOME_LUMEN	-0.8030711	-1.1958033	0.2020202	10
GOBP_FOCAL_ADHESION_ASSEMBLY	0.44925773	1.1692052	0.20257235	10
GOBP_REGULATION_OF_CATALYTIC_ACTIVITY	-0.3563338	-1.065449	0.2026749	10
GOMF_CHANNEL_REGULATOR_ACTIVITY	0.41182908	1.1249083	0.20306513	10
GOBP_POSITIVE_REGULATION_OF_DEVELOPMENTAL_PIGMENTATION	-0.77248716	-1.1955825	0.20314735	10
GOBP_REGULATION_OF_MACROPHAGE_ACTIVATION	-0.53704435	-1.1839769	0.20317003	10
GOCC_SMC5_SMC6_COMPLEX	-0.7788996	-1.1937785	0.20317003	10
GOBP_PURINE_NUCLEOSIDE_MONOPHOSPHATE_BIOSYNTHETIC_PROCESS	-0.64148974	-1.2075031	0.20321637	10
GOMF_AMINOPHOSPHOLIPID_FLIPPASE_ACTIVITY	0.76884234	1.2695976	0.20348836	10
GOBP_AMINOPHOSPHOLIPID_TRANSLOCATION	0.76884234	1.2695976	0.20348836	10
GOBP_NAD_BIOSYNTHESIS_VIA_NICOTINAMIDE_RIBOSIDE_SALVAGE_PATHWAY	-0.77291894	-1.2062981	0.2035139	10
GOBP_SPHINGOID_METABOLIC_PROCESS	-0.62560844	-1.1959242	0.20361991	10
GOBP_ANTIGEN_PROCESSING_AND_PRESENTATION_OF_PEPTIDE_OR_POLYSACCHARIDE_ANTIGEN_VIA_MHC_CLASS_II	-0.6748473	-1.2125396	0.20392749	10
GOBP_POSITIVE_REGULATION_OF_TRANSPORTER_ACTIVITY	-0.48275807	-1.1632457	0.20393811	10
GOBP_DEOXYRIBONUCLEOSIDE_MONOPHOSPHATE_METABOLIC_PROCESS	-0.65678746	-1.2080798	0.20395738	10
GOBP_ACETYL_COA_BIOSYNTHETIC_PROCESS_FROM_PYRUVATE	-0.73217195	-1.1966482	0.20399429	10
GOBP_REGULATION_OF_NUCLEAR_DIVISION	-0.4409102	-1.1315922	0.20402685	10
GOCC_SYNAPTONEMAL_STRUCTURE	-0.60955757	-1.2131739	0.20417288	10
GOBP_FORMATE_METABOLIC_PROCESS	0.82495326	1.3100759	0.2042042	10
GOBP_REGULATION_OF_LEUKOCYTE_ADHESION_TO_VASCULAR_ENDOTHELIAL_CELL	0.5426869	1.1957749	0.20433436	10
GOBP_BRANCHING_INVOLVED_IN_LABYRINTHINE_LAYER_MORPHOGENESIS	0.68607444	1.2586663	0.20433436	10
GOBP_RAB_PROTEIN_SIGNAL_TRANSDUCTION	0.6541303	1.2393864	0.20433436	10
GOBP_POSITIVE_REGULATION_OF_INTERLEUKIN_4_PRODUCTION	0.5814699	1.2140743	0.20447284	10
GOBP_ENDOLYSOSOMAL_TOLL_LIKE_RECEPTOR_SIGNALING_PATHWAY	0.52303433	1.1848196	0.20454545	10
GOMF_DOPAMINE_RECEPTOR_BINDING	-0.6874746	-1.195657	0.20454545	10
GOBP_DNA_DAMAGE_RESPONSE_SIGNAL_TRANSDUCTION_BY_P53_CLASS_MEDIATOR	0.4863856	1.1840954	0.20454545	10
GOBP_PROTEIN_LOCALIZATION_TO_POSTSYNAPSE	-0.58983934	-1.203822	0.20461094	10
GOBP_REGULATION_OF_PLASMA_MEMBRANE_REPAIR	0.8161931	1.2899235	0.20474778	10
GOBP_NEGATIVE_REGULATION_OF_TRANSCRIPTION_FROM_RNA_POLYMERASE_II_PROMOTER_IN_RESPONSE_TO_STRESS	-0.7231685	-1.1917242	0.20485584	10
GOBP_MEGAKARYOCYTE_DIFFERENTIATION	-0.54686207	-1.1951072	0.20494185	10
GOBP_COCHLEA_MORPHOGENESIS	0.6143191	1.2140377	0.20512821	10
GOBP_REGULATION_OF_SYSTEMIC_ARTERIAL_BLOOD_PRESSURE_BY_RENIN_ANGIOTENSIN	-0.6576557	-1.2163323	0.20539731	10
GOBP_NEGATIVE_REGULATION_OF_CELL_SUBSTRATE_JUNCTION_ORGANIZATION	-0.69743484	-1.1857848	0.20543806	10
GOBP_REGULATION_OF_PHOSPHATIDYLCHOLINE_BIOSYNTHETIC_PROCESS	-0.8020987	-1.1906971	0.20552148	10
GOBP_MUSCLE_CELL_APOPTOTIC_PROCESS	0.45085552	1.1545124	0.20560747	10
GOBP_POSITIVE_REGULATION_OF_NAD_P_H_OXIDASE_ACTIVITY	-0.7886278	-1.1953568	0.20566319	10
GOBP_STRIATED_MUSCLE_ATROPHY	0.8245218	1.2863681	0.2056962	10
GOBP_POSITIVE_REGULATION_OF_ERYTHROCYTE_DIFFERENTIATION	-0.5930493	-1.207928	0.2057057	10
GOBP_REGULATION_OF_ATP_DEPENDENT_ACTIVITY	-0.535979	-1.1887299	0.20605187	10
GOBP_REGULATION_OF_CD8_POSITIVE_ALPHA_BETA_T_CELL_ACTIVATION	0.6355205	1.2402753	0.2060606	10
GOBP_REGULATION_OF_PROTEIN_LOCALIZATION_TO_CELL_SURFACE	-0.5808234	-1.1974974	0.20614035	10
GOBP_NEGATIVE_REGULATION_OF_PHOSPHATASE_ACTIVITY	0.53020835	1.1749727	0.20648968	10
GOBP_FORMATION_OF_ANATOMICAL_BOUNDARY	0.7709686	1.2491579	0.20655738	10
GOBP_ORGANELLE_DISASSEMBLY	-0.44476375	-1.1349132	0.20656635	10
GOBP_NEPHRON_EPITHELIUM_DEVELOPMENT	0.4093636	1.1144694	0.20676692	10
GOBP_NEUTROPHIL_MIGRATION	0.4278618	1.1416879	0.20676692	10
GOBP_NON_CANONICAL_WNT_SIGNALING_PATHWAY	-0.5164251	-1.1761584	0.20679468	10
GOBP_NEGATIVE_REGULATION_OF_RETINOIC_ACID_RECEPTOR_SIGNALING_PATHWAY	-0.7716563	-1.1826929	0.20684524	10
GOBP_NATURAL_KILLER_CELL_MEDIATED_IMMUNITY	-0.5344588	-1.1865537	0.20699708	10
GOBP_MICROTUBULE_POLYMERIZATION	-0.49159864	-1.1619273	0.20704225	10
GOBP_COMMON_MYELOID_PROGENITOR_CELL_PROLIFERATION	0.8279775	1.2874051	0.20710059	10
GOMF_PHOSPHATIDYLETHANOLAMINE_FLIPPASE_ACTIVITY	0.8450299	1.301741	0.20731707	10
GOBP_DEOXYRIBONUCLEOTIDE_CATABOLIC_PROCESS	-0.611596	-1.2081903	0.20790629	10
GOBP_CARDIAC_ATRIUM_MORPHOGENESIS	-0.6289202	-1.211791	0.2079646	10
GOBP_POSITIVE_REGULATION_OF_CHEMOTAXIS	-0.45401573	-1.1438683	0.2082228	10
GOCC_TRANSPORT_VESICLE	0.33875138	1.0715617	0.20833333	10
GOBP_SUPEROXIDE_ANION_GENERATION	-0.59027284	-1.2034142	0.20839581	10
GOBP_CENTROMERE_COMPLEX_ASSEMBLY	-0.63116485	-1.197648	0.20845921	10
GOBP_MAGNESIUM_ION_TRANSPORT	0.6518464	1.2353697	0.20845921	10
GOMF_G_PROTEIN_COUPLED_AMINE_RECEPTOR_ACTIVITY	-0.62410814	-1.2094193	0.20875913	10
GOBP_REGULATION_OF_PATTERN_RECOGNITION_RECEPTOR_SIGNALING_PATHWAY	0.4190965	1.1198765	0.2089041	10
GOBP_POSITIVE_REGULATION_OF_CYTOKINESIS	-0.58374864	-1.1841078	0.20890938	10
GOBP_CELLULAR_RESPONSE_TO_KETONE	-0.4898838	-1.166891	0.20903955	10
GOBP_ACUTE_PHASE_RESPONSE	0.4958474	1.1614985	0.20930232	10
GOMF_CARGO_ADAPTOR_ACTIVITY	-0.66057366	-1.2197332	0.20980091	10
GOMF_SELENIUM_BINDING	-0.7658556	-1.1785033	0.21005917	10
GOBP_PYRUVATE_METABOLIC_PROCESS	-0.469082	-1.1466947	0.21016483	10
GOBP_VENTRICULAR_CARDIAC_MUSCLE_CELL_MEMBRANE_REPOLARIZATION	0.63207966	1.2152817	0.21034482	10
GOBP_NEGATIVE_REGULATION_OF_SYNAPSE_ORGANIZATION	0.8132815	1.3062472	0.21035598	10
GOMF_C_ACETYLTRANSFERASE_ACTIVITY	-0.7637841	-1.1760995	0.21044776	10
GOBP_REGULATION_OF_SYNAPTIC_TRANSMISSION_GABAERGIC	0.55147064	1.2149084	0.21052632	10
GOMF_SNRNP_BINDING	-0.75091374	-1.1710719	0.21067415	10
GOBP_KILLING_BY_HOST_OF_SYMBIONT_CELLS	-0.67592895	-1.2021959	0.2106782	10
GOBP_NUCLEOSOME_ORGANIZATION	-0.5268265	-1.1809605	0.21082622	10
GOBP_POSITIVE_REGULATION_OF_EPITHELIAL_CELL_PROLIFERATION	0.36240956	1.0746377	0.21097046	10
GOBP_REGULATION_OF_SMALL_MOLECULE_METABOLIC_PROCESS	0.34998947	1.0808837	0.21105528	10
GOBP_NEGATIVE_REGULATION_OF_T_CELL_MEDIATED_IMMUNITY	0.59889525	1.2077447	0.21118012	10
GOCC_SPERM_PLASMA_MEMBRANE	-0.7523385	-1.1886562	0.21128799	10
GOBP_NUCLEOBASE_CONTAINING_SMALL_MOLECULE_BIOSYNTHETIC_PROCESS	-0.72065985	-1.2098923	0.21130952	10
GOMF_ALDO_KETO_REDUCTASE_NADP_ACTIVITY	-0.6762349	-1.2152195	0.21151079	10
GOBP_NEGATIVE_REGULATION_OF_NEUROINFLAMMATORY_RESPONSE	-0.6914626	-1.1945657	0.21167883	10
GOBP_NEUTROPHIL_MEDIATED_KILLING_OF_SYMBIONT_CELL	0.6936405	1.2560557	0.211838	10
GOBP_MITOTIC_CYTOKINESIS	-0.49113634	-1.1545571	0.21199442	10
GOBP_PHOSPHATIDYLINOSITOL_3_KINASE_SIGNALING	0.39431748	1.0938128	0.21212122	10
GOBP_POSITIVE_REGULATION_OF_SUPRAMOLECULAR_FIBER_ORGANIZATION	0.38052696	1.0929824	0.2122449	10
GOBP_GLIAL_CELL_ACTIVATION	-0.5482267	-1.1933933	0.21225071	10
GOMF_RNA_POLYMERASE_II_SPECIFIC_DNA_BINDING_TRANSCRIPTION_FACTOR_BINDING	-0.40439764	-1.1145005	0.21268657	10
GOCC_ORGANELLE_MEMBRANE_CONTACT_SITE	-0.5379156	-1.1764263	0.212828	10
GOBP_GUANINE_NUCLEOTIDE_TRANSPORT	0.78918695	1.2893875	0.21296297	10
GOBP_DNA_REPLICATION_CHECKPOINT_SIGNALING	-0.6585224	-1.2067561	0.21313868	10
GOBP_NOREPINEPHRINE_METABOLIC_PROCESS	0.7841526	1.2945573	0.21325648	10
GOBP_PROTEASOME_ASSEMBLY	-0.70979685	-1.1980544	0.21335268	10
GOBP_THIAMINE_TRANSPORT	0.7829718	1.2716935	0.21341464	10
GOBP_PROTEIN_LOCALIZATION_TO_CHROMATIN	-0.5785559	-1.1991967	0.21343283	10
GOBP_REGULATION_OF_MYELOID_DENDRITIC_CELL_ACTIVATION	0.8336903	1.2721729	0.21359223	10
GOBP_MULTICELLULAR_ORGANISMAL_LEVEL_HOMEOSTASIS	0.3169545	1.0425099	0.21359223	10
GOCC_ACETYLTRANSFERASE_COMPLEX	-0.48589486	-1.1539354	0.21369863	10
GOBP_RESPONSE_TO_ORGANOPHOSPHORUS	0.40555084	1.1037524	0.21400778	10
GOBP_POSITIVE_REGULATION_OF_WNT_SIGNALING_PATHWAY	0.38456744	1.0882655	0.21400778	10
GOCC_GLUTAMATERGIC_SYNAPSE	0.33513567	1.056204	0.21428572	10
GOBP_SEMAPHORIN_PLEXIN_SIGNALING_PATHWAY_INVOLVED_IN_NEURON_PROJECTION_GUIDANCE	0.6321913	1.2202777	0.21428572	10
GOBP_NEGATIVE_REGULATION_OF_NEUROBLAST_PROLIFERATION	0.76927084	1.2768761	0.21451104	10
GOBP_MACROPHAGE_PROLIFERATION	-0.72925484	-1.1998719	0.21471472	10
GOBP_POSITIVE_REGULATION_OF_EPITHELIAL_TUBE_FORMATION	0.7993691	1.2918048	0.21474358	10
GOBP_PROTEIN_MATURATION_BY_4FE_4S_CLUSTER_TRANSFER	-0.78882396	-1.1772829	0.21482602	10
GOBP_SULFUR_COMPOUND_BIOSYNTHETIC_PROCESS	-0.44607618	-1.1453661	0.21486486	10
GOBP_CEREBRAL_CORTEX_RADIALLY_ORIENTED_CELL_MIGRATION	0.52790934	1.1708302	0.21489972	10
GOBP_SODIUM_ION_TRANSPORT	0.37682942	1.101049	0.21491228	10
GOBP_RESPONSE_TO_ETHANOL	-0.45895422	-1.1393343	0.21524064	10
GOBP_POSITIVE_REGULATION_OF_INTERLEUKIN_1_PRODUCTION	0.46838367	1.159343	0.21543409	10
GOBP_POSITIVE_REGULATION_OF_B_CELL_MEDIATED_IMMUNITY	0.50262266	1.1602451	0.21543409	10
GOBP_NEGATIVE_REGULATION_OF_MEIOTIC_NUCLEAR_DIVISION	-0.7929716	-1.1952434	0.21554253	10
GOBP_PEPTIDYL_ASPARTIC_ACID_MODIFICATION	-0.8069208	-1.1940502	0.21556886	10
GOBP_VIRAL_TRANSCRIPTION	-0.5566119	-1.1883719	0.21565731	10
GOBP_REGULATION_OF_VESICLE_FUSION	0.56096727	1.1741625	0.21597633	10
GOMF_COLLAGEN_BINDING	-0.5375092	-1.1810423	0.2160229	10
GOBP_REGULATION_OF_CELLULAR_COMPONENT_SIZE	0.3521773	1.0814098	0.2160804	10
GOMF_DOUBLE_STRANDED_TELOMERIC_DNA_BINDING	-0.79911005	-1.1756626	0.21610169	10
GOBP_NEGATIVE_REGULATION_OF_HISTONE_ACETYLATION	-0.6847984	-1.2041538	0.21625544	10
GOMF_CALCIUM_MONOATOMIC_CATION_ANTIPORTER_ACTIVITY	0.7238622	1.251321	0.21630093	10
GOMF_CYCLIN_DEPENDENT_PROTEIN_SERINE_THREONINE_KINASE_ACTIVATOR_ACTIVITY	-0.75538796	-1.1872927	0.21649484	10
GOMF_THIOESTERASE_BINDING	0.71302164	1.2554148	0.21656051	10
GOCC_NUCLEAR_EXOSOME_RNASE_COMPLEX	-0.7050781	-1.195653	0.21664275	10
GOBP_NEGATIVE_REGULATION_OF_PROTEIN_LOCALIZATION_TO_CELL_SURFACE	-0.7007356	-1.1909702	0.2167414	10
GOBP_MUSCLE_TISSUE_DEVELOPMENT	0.33910382	1.076918	0.21686748	10
GOBP_TELOMERE_MAINTENANCE_VIA_RECOMBINATION	-0.6930343	-1.1915206	0.216885	10
GOMF_RETINOIC_ACID_4_HYDROXYLASE_ACTIVITY	0.8082582	1.3018298	0.21698113	10
GOBP_HOMOCYSTEINE_METABOLIC_PROCESS	-0.71359015	-1.1933477	0.21705426	10
GOMF_CARNITINE_O_ACYLTRANSFERASE_ACTIVITY	-0.7969343	-1.1897873	0.21713442	10
GOMF_OXIDOREDUCTASE_ACTIVITY_ACTING_ON_METAL_IONS	-0.721127	-1.1953063	0.21720117	10
GOCC_MYELIN_SHEATH	0.51424927	1.1688538	0.21726191	10
GOMF_RNA_POLYMERASE_III_ACTIVITY	-0.6664257	-1.2108854	0.21732523	10
GOBP_POSITIVE_REGULATION_OF_ISOTYPE_SWITCHING	0.5633552	1.2001485	0.2173913	10
GOBP_PHOSPHOLIPID_EFFLUX	-0.7095188	-1.1955261	0.2173913	10
GOBP_REGULATION_OF_B_CELL_ACTIVATION	0.39377668	1.0960041	0.21755725	10
GOBP_PROTEOGLYCAN_CATABOLIC_PROCESS	-0.73720425	-1.1805962	0.21765602	10
GOBP_SKELETAL_MUSCLE_TISSUE_REGENERATION	0.5064244	1.1568426	0.21766561	10
GOBP_REGULATION_OF_DOUBLE_STRAND_BREAK_REPAIR	-0.45553967	-1.1347468	0.21780822	10
GOBP_SYNAPTIC_TRANSMISSION_GABAERGIC	0.48608166	1.1378304	0.21782178	10
GOBP_NEGATIVE_REGULATION_OF_PEPTIDYL_TYROSINE_PHOSPHORYLATION	-0.5266274	-1.1694608	0.21783626	10
GOBP_POSITIVE_REGULATION_OF_APOPTOTIC_SIGNALING_PATHWAY	-0.44821808	-1.1345872	0.21798365	10
GOBP_RNA_DECAPPING	-0.6681612	-1.2003509	0.21802326	10
GOBP_REGULATION_OF_ANGIOTENSIN_LEVELS_IN_BLOOD	-0.7379418	-1.1715525	0.21804512	10
GOBP_INTRACELLULAR_IRON_ION_HOMEOSTASIS	-0.51749486	-1.1686648	0.21810089	10
GOBP_POSITIVE_REGULATION_OF_HEMOGLOBIN_BIOSYNTHETIC_PROCESS	-0.7637153	-1.1782606	0.21818182	10
GOBP_PROTEIN_SUMOYLATION	-0.5179587	-1.1741079	0.21820809	10
GOBP_POSITIVE_REGULATION_OF_MYOBLAST_FUSION	0.67257696	1.2353287	0.21839081	10
GOBP_NEGATIVE_REGULATION_OF_CARTILAGE_DEVELOPMENT	-0.60691684	-1.2010548	0.21856287	10
GOBP_POST_TRANSCRIPTIONAL_REGULATION_OF_GENE_EXPRESSION	-0.38014936	-1.088011	0.21856639	10
GOCC_EARLY_ENDOSOME_MEMBRANE	0.38477165	1.0932821	0.21863799	10
GOBP_POSITIVE_REGULATION_OF_NON_CANONICAL_WNT_SIGNALING_PATHWAY	-0.7053748	-1.1846371	0.21870504	10
GOBP_POSITIVE_REGULATION_OF_CELL_DEATH	-0.379551	-1.0878856	0.21882086	10
GOBP_MATERNAL_PLACENTA_DEVELOPMENT	-0.58781964	-1.1925752	0.21884058	10
GOBP_ACTIVATION_OF_CYSTEINE_TYPE_ENDOPEPTIDASE_ACTIVITY	-0.65271914	-1.2018156	0.21907601	10
GOBP_SHORT_TERM_MEMORY	-0.720448	-1.1831036	0.21911764	10
GOBP_AMINO_ACID_BETAINE_BIOSYNTHETIC_PROCESS	-0.79850626	-1.1837167	0.2191358	10
GOBP_ACTIVATED_T_CELL_PROLIFERATION	0.48984754	1.1495945	0.2192691	10
GOBP_CELLULAR_CARBOHYDRATE_CATABOLIC_PROCESS	-0.5835562	-1.1901206	0.21928461	10
GOMF_UBIQUITIN_LIKE_MODIFIER_ACTIVATING_ENZYME_ACTIVITY	-0.70750684	-1.1931086	0.21940298	10
GOMF_MAGNESIUM_ION_TRANSMEMBRANE_TRANSPORTER_ACTIVITY	0.68633765	1.263163	0.2195122	10
GOBP_DNA_TEMPLATED_DNA_REPLICATION_MAINTENANCE_OF_FIDELITY	-0.53889924	-1.1816181	0.21958457	10
GOBP_SEROTONIN_UPTAKE	0.7169929	1.2501462	0.21958457	10
GOBP_MEMBRANE_RAFT_ASSEMBLY	0.72396797	1.2572533	0.21967213	10
GOMF_OLIGOSACCHARIDE_BINDING	-0.78461695	-1.1612027	0.21979621	10
GOBP_ERROR_PRONE_TRANSLESION_SYNTHESIS	-0.72567916	-1.1899567	0.21994135	10
GOBP_REGULATION_OF_EMBRYONIC_DEVELOPMENT	-0.48645142	-1.1590748	0.2200282	10
GOBP_PROTEIN_IMPORT_INTO_PEROXISOME_MEMBRANE	0.8017065	1.2742511	0.22028986	10
GOBP_REGULATION_OF_MEIOTIC_NUCLEAR_DIVISION	-0.6159771	-1.2050507	0.22033899	10
GOMF_EXTRACELLULAR_MATRIX_CONSTITUENT_CONFERRING_ELASTICITY	-0.7504103	-1.1868448	0.22079772	10
GOBP_CARDIOLIPIN_METABOLIC_PROCESS	-0.6737028	-1.209886	0.2208589	10
GOBP_CELLULAR_RESPONSE_TO_LEPTIN_STIMULUS	0.6301509	1.2146676	0.22121212	10
GOBP_POSITIVE_REGULATION_OF_CARTILAGE_DEVELOPMENT	-0.5972026	-1.1891917	0.22122571	10
GOBP_DENTATE_GYRUS_DEVELOPMENT	-0.6891714	-1.1893024	0.22140762	10
GOBP_REGULATION_OF_PROTEIN_LOCALIZATION_TO_NUCLEUS	-0.45162812	-1.1397762	0.22147651	10
GOMF_ALCOHOL_BINDING	-0.49700478	-1.1643602	0.2217514	10
GOBP_PROSTANOID_BIOSYNTHETIC_PROCESS	0.52652013	1.1522648	0.221875	10
GOBP_NEGATIVE_REGULATION_OF_ALCOHOL_BIOSYNTHETIC_PROCESS	0.6865811	1.2014899	0.22189349	10
GOCC_REPLISOME	-0.69578767	-1.1840651	0.22206096	10
GOBP_NEGATIVE_REGULATION_OF_VIRAL_PROCESS	-0.49858573	-1.1551591	0.22206303	10
GOMF_HISTONE_BINDING	-0.41398808	-1.1037526	0.22222222	10
GOBP_POSITIVE_REGULATION_OF_SMOOTH_MUSCLE_CELL_MIGRATION	0.5406643	1.1787543	0.22222222	10
GOBP_POSITIVE_REGULATION_OF_LEUKOCYTE_MIGRATION	-0.44730186	-1.130576	0.22237381	10
GOBP_POSITIVE_REGULATION_OF_CALCIUM_MEDIATED_SIGNALING	-0.6083435	-1.2056662	0.22238806	10
GOBP_NEGATIVE_REGULATION_OF_PHOSPHOLIPASE_ACTIVITY	0.80261093	1.2696232	0.22253521	10
GOMF_PHOSPHOTYROSINE_RESIDUE_BINDING	-0.5413225	-1.1784807	0.22270742	10
GOMF_SEMAPHORIN_RECEPTOR_BINDING	0.58302355	1.2033473	0.22289157	10
GOBP_REGULATION_OF_MICROTUBULE_BASED_MOVEMENT	-0.5582861	-1.1781827	0.22320117	10
GOBP_OLIGOSACCHARIDE_LIPID_INTERMEDIATE_BIOSYNTHETIC_PROCESS	-0.6306071	-1.1925964	0.22320117	10
GOCC_DISTAL_AXON	0.3590886	1.078023	0.22325581	10
GOCC_MYOFILAMENT	0.6016562	1.1823215	0.22352941	10
GOMF_TUMOR_NECROSIS_FACTOR_RECEPTOR_BINDING	0.5280381	1.1797185	0.22364217	10
GOBP_POSITIVE_REGULATION_OF_CATION_CHANNEL_ACTIVITY	-0.56161946	-1.1822072	0.2237037	10
GOBP_NEGATIVE_REGULATION_OF_IMMUNOGLOBULIN_PRODUCTION	0.68607235	1.2420628	0.22383721	10
GOBP_EXIT_FROM_MITOSIS	-0.59388334	-1.1697375	0.22406015	10
GOBP_CELLULAR_RESPONSE_TO_SALT_STRESS	0.66694236	1.2102472	0.22424242	10
GOBP_SECRETION	0.31265917	1.0421901	0.22429906	10
GOBP_POSITIVE_REGULATION_OF_EXECUTION_PHASE_OF_APOPTOSIS	0.82972753	1.2852895	0.22429906	10
GOCC_CYCLIN_DEPENDENT_PROTEIN_KINASE_HOLOENZYME_COMPLEX	-0.5417871	-1.1777418	0.2245509	10
GOBP_EXPLORATION_BEHAVIOR	-0.63059676	-1.2075107	0.22477064	10
GOBP_REGULATION_OF_TRANSLATIONAL_INITIATION_BY_EIF2_ALPHA_PHOSPHORYLATION	-0.69399923	-1.1699798	0.22488755	10
GOBP_INTESTINAL_EPITHELIAL_CELL_MATURATION	-0.7808021	-1.1716222	0.225	10
GOMF_NUCLEAR_STEROID_RECEPTOR_ACTIVITY	0.5792994	1.1803129	0.225	10
GOMF_GLYCERALDEHYDE_3_PHOSPHATE_DEHYDROGENASE_NADPLUS_NON_PHOSPHORYLATING_ACTIVITY	-0.77008444	-1.1826503	0.22503726	10
GOBP_REGULATION_OF_PIGMENT_CELL_DIFFERENTIATION	-0.7723813	-1.1781843	0.22507122	10
GOCC_MYELIN_SHEATH_ABAXONAL_REGION	-0.7948285	-1.1734662	0.22507553	10
GOBP_RESPONSE_TO_PEPTIDOGLYCAN	0.681274	1.225465	0.22530864	10
GOBP_EXECUTION_PHASE_OF_APOPTOSIS	0.45928383	1.1508412	0.22539683	10
GOMF_INTRAMOLECULAR_TRANSFERASE_ACTIVITY	-0.60411644	-1.1956758	0.22560975	10
GOBP_REGULATION_OF_BIOLOGICAL_PROCESS_INVOLVED_IN_SYMBIOTIC_INTERACTION	-0.5528062	-1.1720598	0.22566372	10
GOBP_REGULATION_OF_NEURON_APOPTOTIC_PROCESS	-0.41956633	-1.1199139	0.22568093	10
GOBP_PROTEIN_CONTAINING_COMPLEX_LOCALIZATION	-0.43126118	-1.1198409	0.22572179	10
GOBP_MUSCLE_CELL_PROLIFERATION	0.3625183	1.0680232	0.22580644	10
GOBP_LEARNING	-0.44926286	-1.1294343	0.22585034	10
GOCC_POSTSYNAPTIC_DENSITY_INTRACELLULAR_COMPONENT	0.7360112	1.2094835	0.2260062	10
GOCC_GOLGI_TRANS_CISTERNA	0.69140214	1.231026	0.2262295	10
GOBP_NEGATIVE_REGULATION_OF_VIRAL_ENTRY_INTO_HOST_CELL	-0.7142034	-1.1827846	0.22629969	10
GOBP_POSITIVE_REGULATION_OF_TRANSMEMBRANE_TRANSPORT	0.37227145	1.0925028	0.22633745	10
GOBP_ERK1_AND_ERK2_CASCADE	-0.40457797	-1.0985323	0.22636816	10
GOBP_RETINA_VASCULATURE_DEVELOPMENT_IN_CAMERA_TYPE_EYE	0.62807035	1.2041471	0.22647059	10
GOMF_POLYPEPTIDE_N_ACETYLGALACTOSAMINYLTRANSFERASE_ACTIVITY	-0.6749798	-1.1880826	0.22666667	10
GOBP_MYOSIN_FILAMENT_ORGANIZATION	-0.7929197	-1.1736982	0.22674419	10
GOBP_REGULATION_OF_CALCIUM_ION_TRANSMEMBRANE_TRANSPORTER_ACTIVITY	0.4502429	1.1406713	0.22697368	10
GOMF_TRANSFERASE_ACTIVITY_TRANSFERRING_ALKYL_OR_ARYL_OTHER_THAN_METHYL_GROUPS	-0.52445024	-1.175011	0.22701149	10
GOBP_NCRNA_CATABOLIC_PROCESS	-0.55537045	-1.1678628	0.22713415	10
GOBP_NEPHRON_TUBULE_EPITHELIAL_CELL_DIFFERENTIATION	-0.74902797	-1.1831342	0.22720478	10
GOMF_ISOPRENOID_BINDING	-0.6234418	-1.19322	0.22727273	10
GOMF_AMIDE_BINDING	-0.39863208	-1.1023879	0.22738694	10
GOBP_NEGATIVE_REGULATION_OF_RUFFLE_ASSEMBLY	-0.7655224	-1.1816834	0.22747415	10
GOBP_POSITIVE_REGULATION_OF_NEUROTRANSMITTER_UPTAKE	-0.7815339	-1.178309	0.2275449	10
GOMF_ADENYLATE_CYCLASE_REGULATOR_ACTIVITY	0.71834666	1.2552564	0.2275641	10
GOBP_MACROPHAGE_FUSION	-0.7816532	-1.1714376	0.22767857	10
GOMF_UNMETHYLATED_CPG_BINDING	0.80088574	1.2931051	0.2278481	10
GOBP_LOCOMOTOR_RHYTHM	-0.7111301	-1.1903265	0.22788605	10
GOBP_TRANSCRIPTION_DEPENDENT_TETHERING_OF_RNA_POLYMERASE_II_GENE_DNA_AT_NUCLEAR_PERIPHERY	-0.7612459	-1.1645775	0.22819768	10
GOBP_ACTIN_NUCLEATION	-0.54443127	-1.1804574	0.2283237	10
GOCC_FEMALE_PRONUCLEUS	-0.6971743	-1.1737331	0.22878788	10
GOBP_POSITIVE_REGULATION_OF_VIRAL_GENOME_REPLICATION	-0.60002303	-1.1852965	0.22886297	10
GOCC_PERINUCLEAR_REGION_OF_CYTOPLASM	-0.37429506	-1.0828518	0.2289823	10
GOMF_DNA_CLAMP_LOADER_ACTIVITY	-0.7658753	-1.1757637	0.2290749	10
GOMF_ACETYLTRANSFERASE_ACTIVITY	-0.47976488	-1.1462638	0.22910663	10
GOMF_VERY_LONG_CHAIN_3_KETOACYL_COA_SYNTHASE_ACTIVITY	0.75121653	1.2542814	0.22923589	10
GOBP_FATTY_ACID_ELONGATION_SATURATED_FATTY_ACID	0.75121653	1.2542814	0.22923589	10
GOBP_SENSORY_PERCEPTION_OF_SOUR_TASTE	0.80128264	1.280638	0.22929937	10
GOMF_SECONDARY_ACTIVE_TRANSMEMBRANE_TRANSPORTER_ACTIVITY	0.35887432	1.0729501	0.2293578	10
GOBP_ENTERIC_NERVOUS_SYSTEM_DEVELOPMENT	-0.7294546	-1.1907821	0.22955523	10
GOBP_RESPONSE_TO_INTERLEUKIN_4	-0.57609975	-1.1810131	0.22955523	10
GOBP_POSITIVE_REGULATION_OF_FEVER_GENERATION	0.79690707	1.2698374	0.22955975	10
GOMF_PHOSPHOPROTEIN_BINDING	-0.47724667	-1.1557868	0.22957747	10
GOBP_REPLICATION_FORK_PROCESSING	-0.56521827	-1.191447	0.22962964	10
GOBP_MITOCHONDRIAL_CALCIUM_ION_TRANSMEMBRANE_TRANSPORT	-0.6519704	-1.182083	0.22972973	10
GOBP_VIRAL_TRANSLATION	-0.63536346	-1.1799754	0.22972973	10
GOBP_NEGATIVE_REGULATION_OF_RYANODINE_SENSITIVE_CALCIUM_RELEASE_CHANNEL_ACTIVITY	0.72729784	1.2261323	0.22977346	10
GOBP_REGULATION_OF_TOLL_LIKE_RECEPTOR_4_SIGNALING_PATHWAY	0.56991315	1.1860046	0.22977346	10
GOBP_ALCOHOL_CATABOLIC_PROCESS	-0.55774283	-1.1937025	0.23019432	10
GOMF_ORGANIC_ACID_SODIUM_SYMPORTER_ACTIVITY	0.54068327	1.1794187	0.23030303	10
GOMF_MYOSIN_BINDING	-0.51681703	-1.1584828	0.2303207	10
GOBP_REGULATION_OF_ACTIN_FILAMENT_BUNDLE_ASSEMBLY	0.42243686	1.118574	0.23050848	10
GOBP_RESPONSE_TO_IRON_ION	-0.61113226	-1.1902452	0.23054332	10
GOMF_CHONDROITIN_SULFATE_BINDING	-0.73246986	-1.18091	0.23054332	10
GOBP_POSITIVE_REGULATION_OF_LYMPHOCYTE_CHEMOTAXIS	-0.6426479	-1.1887679	0.23065476	10
GOBP_NEGATIVE_REGULATION_OF_CELLULAR_COMPONENT_ORGANIZATION	-0.37133083	-1.0763303	0.23085585	10
GOCC_DNA_PACKAGING_COMPLEX	-0.51583374	-1.1605861	0.23088235	10
GOBP_NEGATIVE_REGULATION_OF_PROTEIN_POLYUBIQUITINATION	-0.7518219	-1.1840152	0.23098996	10
GOBP_REGULATION_OF_CELLULAR_RESPIRATION	-0.5369833	-1.1579117	0.23100305	10
GOBP_MONOACYLGLYCEROL_BIOSYNTHETIC_PROCESS	-0.7759758	-1.1738081	0.23100305	10
GOBP_REGULATION_OF_MICROTUBULE_BASED_PROCESS	-0.4129614	-1.103605	0.23116884	10
GOMF_EFFLUX_TRANSMEMBRANE_TRANSPORTER_ACTIVITY	0.6868913	1.2154258	0.23119777	10
GOMF_BILE_ACID_TRANSMEMBRANE_TRANSPORTER_ACTIVITY	0.71164197	1.271568	0.23121387	10
GOCC_RNA_POLYMERASE_II_CORE_COMPLEX	-0.68537545	-1.1824439	0.23134328	10
GOBP_ARP2_3_COMPLEX_MEDIATED_ACTIN_NUCLEATION	-0.58221453	-1.189626	0.23135464	10
GOCC_LAMELLIPODIUM	-0.42425522	-1.1164403	0.23138298	10
GOMF_NUCLEOSIDE_DIPHOSPHATE_PHOSPHATASE_ACTIVITY	-0.66779286	-1.176523	0.23156342	10
GOBP_POSITIVE_REGULATION_OF_GAMMA_DELTA_T_CELL_DIFFERENTIATION	-0.74467236	-1.1657392	0.23156342	10
GOBP_POSITIVE_REGULATION_OF_CHOLESTEROL_METABOLIC_PROCESS	-0.7285499	-1.1800864	0.23157895	10
GOBP_REGULATION_OF_NUCLEAR_CELL_CYCLE_DNA_REPLICATION	-0.70837414	-1.1752304	0.23167156	10
GOBP_GLYCOSYL_COMPOUND_BIOSYNTHETIC_PROCESS	-0.6659167	-1.2017033	0.23170732	10
GOBP_NEGATIVE_REGULATION_OF_LIPID_TRANSPORT	0.5548146	1.1732806	0.23174603	10
GOCC_ACTIN_FILAMENT	0.4199201	1.0965344	0.23178808	10
GOMF_TRANSMEMBRANE_RECEPTOR_PROTEIN_PHOSPHATASE_ACTIVITY	-0.67067194	-1.1869663	0.23192771	10
GOMF_CHEMOKINE_RECEPTOR_BINDING	0.49241412	1.1595412	0.23192771	10
GOCC_HETEROTRIMERIC_G_PROTEIN_COMPLEX	-0.5908856	-1.1840719	0.23197491	10
GOBP_PROTEIN_LOCALIZATION_TO_NUCLEOLUS	-0.6510351	-1.1787587	0.2320917	10
GOBP_BODY_FLUID_SECRETION	-0.4999882	-1.1600114	0.23226704	10
GOBP_POSITIVE_REGULATION_OF_CATALYTIC_ACTIVITY	-0.36426646	-1.0694091	0.23235613	10
GOBP_REGULATION_OF_PROTEIN_TARGETING_TO_MEMBRANE	0.5254799	1.1508822	0.2324159	10
GOBP_LEUKOCYTE_DEGRANULATION	-0.50345796	-1.1487726	0.23242468	10
GOBP_CELL_PROLIFERATION_INVOLVED_IN_HEART_MORPHOGENESIS	0.5946086	1.1998994	0.2326284	10
GOBP_NERVOUS_SYSTEM_PROCESS_INVOLVED_IN_REGULATION_OF_SYSTEMIC_ARTERIAL_BLOOD_PRESSURE	0.7209767	1.2199265	0.2327044	10
GOBP_PROTEIN_INSERTION_INTO_ER_MEMBRANE	-0.6414676	-1.1913358	0.23275863	10
GOBP_REGULATION_OF_TRANSPORTER_ACTIVITY	0.3609133	1.0809029	0.23275863	10
GOBP_RESPONSE_TO_COBALT_ION	-0.7262526	-1.1873281	0.23277183	10
GOBP_NEGATIVE_REGULATION_OF_NLRP3_INFLAMMASOME_COMPLEX_ASSEMBLY	-0.7858327	-1.1704816	0.23283581	10
GOBP_TRANSLOCATION_OF_MOLECULES_INTO_HOST	-0.7677769	-1.1876398	0.23287672	10
GOBP_BONE_MORPHOGENESIS	-0.4682377	-1.1403816	0.23295455	10
GOCC_UNIPLEX_COMPLEX	-0.758365	-1.1692352	0.23348017	10
GOBP_NEGATIVE_REGULATION_OF_PHAGOCYTOSIS	-0.6852394	-1.1900711	0.23353294	10
GOMF_ARRESTIN_FAMILY_PROTEIN_BINDING	-0.75012165	-1.1789818	0.23357664	10
GOBP_CELLULAR_RESPONSE_TO_STARVATION	-0.4398449	-1.1218454	0.2338177	10
GOBP_NEUROTRANSMITTER_SECRETION	0.38691977	1.0946354	0.23396227	10
GOBP_REGULATION_OF_ALCOHOL_BIOSYNTHETIC_PROCESS	0.49934572	1.1565591	0.23397435	10
GOBP_PHOSPHATIDYLINOSITOL_PHOSPHATE_BIOSYNTHETIC_PROCESS	0.47038707	1.1400828	0.23423423	10
GOBP_NEGATIVE_REGULATION_OF_PHOSPHOPROTEIN_PHOSPHATASE_ACTIVITY	0.57853615	1.1666425	0.23423423	10
GOMF_LYSOPHOSPHOLIPASE_ACTIVITY	-0.6191547	-1.184641	0.23426062	10
GOBP_PURINE_NUCLEOTIDE_SALVAGE	-0.6984822	-1.1757072	0.23435226	10
GOBP_SPONTANEOUS_SYNAPTIC_TRANSMISSION	-0.6942958	-1.179563	0.23458646	10
GOMF_COMPLEMENT_BINDING	-0.70118773	-1.1800183	0.23467863	10
GOMF_MIRNA_BINDING	0.5601208	1.1609176	0.23472668	10
GOBP_KETONE_CATABOLIC_PROCESS	-0.73417556	-1.1835576	0.23476969	10
GOBP_RESPONSE_TO_KETONE	-0.4281373	-1.119943	0.23514211	10
GOBP_ANIMAL_ORGAN_MORPHOGENESIS	0.3115927	1.0387781	0.23529412	10
GOBP_COLUMNAR_CUBOIDAL_EPITHELIAL_CELL_DIFFERENTIATION	-0.47282755	-1.1379188	0.23562412	10
GOBP_POSITIVE_REGULATION_OF_INTERLEUKIN_8_PRODUCTION	0.4658897	1.1338549	0.23569024	10
GOBP_ELASTIC_FIBER_ASSEMBLY	-0.74122584	-1.1680895	0.23572475	10
GOBP_POSITIVE_REGULATION_OF_GROWTH	0.3621769	1.0693561	0.23580787	10
GOBP_DEOXYRIBONUCLEOSIDE_TRIPHOSPHATE_METABOLIC_PROCESS	-0.7437352	-1.1893723	0.23589002	10
GOBP_PHOSPHATIDYLETHANOLAMINE_ACYL_CHAIN_REMODELING	-0.7239201	-1.1805619	0.23590505	10
GOBP_GLAND_DEVELOPMENT	-0.38492382	-1.0860556	0.23592815	10
GOBP_C21_STEROID_HORMONE_BIOSYNTHETIC_PROCESS	-0.6806043	-1.178237	0.2359882	10
GOBP_NEGATIVE_REGULATION_OF_TYPE_II_INTERFERON_PRODUCTION	0.520669	1.1529622	0.23606557	10
GOBP_VESICLE_UNCOATING	-0.76735574	-1.1665112	0.23609023	10
GOBP_MAGNESIUM_ION_HOMEOSTASIS	0.81671184	1.2607532	0.23619632	10
GOBP_LOCOMOTION_INVOLVED_IN_LOCOMOTORY_BEHAVIOR	-0.7345702	-1.1715912	0.23623188	10
GOBP_MATURE_B_CELL_DIFFERENTIATION_INVOLVED_IN_IMMUNE_RESPONSE	0.55372924	1.1915555	0.23631124	10
GOBP_DETECTION_OF_LIGHT_STIMULUS	-0.54003227	-1.170248	0.23684211	10
GOBP_POSITIVE_REGULATION_OF_CD8_POSITIVE_ALPHA_BETA_T_CELL_ACTIVATION	0.7808155	1.2686962	0.23692308	10
GOBP_SINGLE_STRANDED_VIRAL_RNA_REPLICATION_VIA_DOUBLE_STRANDED_DNA_INTERMEDIATE	-0.6826145	-1.1775583	0.23731343	10
GOBP_SUPPRESSION_OF_VIRAL_RELEASE_BY_HOST	-0.7252698	-1.166666	0.23738873	10
GOBP_MODULATION_OF_EXCITATORY_POSTSYNAPTIC_POTENTIAL	0.5089928	1.1635123	0.23738873	10
GOBP_REGULATION_OF_ESTABLISHMENT_OF_PLANAR_POLARITY	-0.53175575	-1.1666628	0.23746313	10
GOBP_RESPONSE_TO_TESTOSTERONE	-0.6092499	-1.194472	0.23760933	10
GOBP_NEGATIVE_REGULATION_OF_CELL_GROWTH_INVOLVED_IN_CARDIAC_MUSCLE_CELL_DEVELOPMENT	0.6854508	1.2195637	0.23762377	10
GOBP_NUCLEOBASE_BIOSYNTHETIC_PROCESS	-0.66870415	-1.1937424	0.23766816	10
GOBP_COPII_COATED_VESICLE_BUDDING	-0.5622323	-1.1785319	0.23788546	10
GOCC_G_PROTEIN_COUPLED_RECEPTOR_DIMERIC_COMPLEX	0.7563642	1.2601348	0.2379518	10
GOBP_REGULATION_OF_FIBROBLAST_PROLIFERATION	-0.47658396	-1.1292565	0.23849373	10
GOBP_POSITIVE_REGULATION_OF_CYTOSOLIC_CALCIUM_ION_CONCENTRATION	0.3806709	1.0826385	0.23853211	10
GOBP_INTERLEUKIN_1_ALPHA_PRODUCTION	0.77414244	1.233295	0.23890784	10
GOBP_NEGATIVE_REGULATION_OF_CHONDROCYTE_DIFFERENTIATION	-0.6244613	-1.1782945	0.23916294	10
GOMF_PEPTIDE_TRANSMEMBRANE_TRANSPORTER_ACTIVITY	0.7498952	1.2254866	0.23961662	10
GOBP_VACUOLE_ORGANIZATION	-0.41840062	-1.1089514	0.24	10
GOBP_ESTABLISHMENT_OF_MEIOTIC_SPINDLE_LOCALIZATION	0.8112363	1.2380815	0.24012157	10
GOBP_RESPONSE_TO_LEPTIN	0.5774134	1.1683811	0.24024025	10
GOMF_PHOSPHATIDYLCHOLINE_FLOPPASE_ACTIVITY	0.80693334	1.2643799	0.24024025	10
GOMF_KINASE_ACTIVITY	0.32024342	1.0472016	0.24038461	10
GOBP_VESICLE_DOCKING_INVOLVED_IN_EXOCYTOSIS	0.49716094	1.1492689	0.2404692	10
GOBP_METHIONINE_METABOLIC_PROCESS	-0.6790732	-1.1767544	0.24060151	10
GOBP_MRNA_TRANSCRIPTION	0.47016862	1.1370915	0.240625	10
GOMF_PROTEIN_METHYLTRANSFERASE_ACTIVITY	-0.49175403	-1.152452	0.24063401	10
GOBP_RESPONSE_TO_FIBROBLAST_GROWTH_FACTOR	-0.4592827	-1.1200913	0.2407932	10
GOBP_NEGATIVE_REGULATION_OF_INTERLEUKIN_2_PRODUCTION	0.5755223	1.1810949	0.24085365	10
GOBP_REGULATION_OF_METAL_ION_TRANSPORT	-0.39736181	-1.0927347	0.24103832	10
GOBP_L_METHIONINE_SALVAGE_FROM_METHYLTHIOADENOSINE	-0.7759545	-1.1531785	0.24108416	10
GOBP_AMINO_ACID_SALVAGE	-0.7759545	-1.1531785	0.24108416	10
GOBP_NUCLEOTIDE_EXCISION_REPAIR	-0.4955961	-1.1515015	0.24108416	10
GOBP_NEUROPEPTIDE_SIGNALING_PATHWAY	0.44505677	1.1186467	0.24115756	10
GOBP_CELL_CYCLE_G2_M_PHASE_TRANSITION	-0.4346817	-1.1122125	0.24147339	10
GOBP_REGULATION_OF_RECEPTOR_RECYCLING	0.6027206	1.1798624	0.24148607	10
GOBP_NEGATIVE_REGULATION_OF_PEPTIDASE_ACTIVITY	-0.44594032	-1.1253577	0.24151967	10
GOBP_STEROL_BIOSYNTHETIC_PROCESS	-0.5322858	-1.1764392	0.24153167	10
GOMF_HISTONE_H4_METHYLTRANSFERASE_ACTIVITY	-0.71030366	-1.1624231	0.24158126	10
GOMF_RECEPTOR_SERINE_THREONINE_KINASE_BINDING	-0.681534	-1.1735106	0.24164134	10
GOBP_REGULATION_OF_MESENCHYMAL_STEM_CELL_DIFFERENTIATION	0.7421174	1.2331561	0.24193548	10
GOBP_NEGATIVE_REGULATION_OF_TRANSFORMING_GROWTH_FACTOR_BETA_PRODUCTION	-0.6951299	-1.1633347	0.2422452	10
GOBP_DICARBOXYLIC_ACID_METABOLIC_PROCESS	-0.46848416	-1.1315726	0.24225353	10
GOBP_BIOLOGICAL_PROCESS_INVOLVED_IN_INTERSPECIES_INTERACTION_BETWEEN_ORGANISMS	-0.3549714	-1.0585634	0.24248704	10
GOBP_NEGATIVE_REGULATION_OF_LYMPHOCYTE_DIFFERENTIATION	0.4559067	1.1274996	0.24252492	10
GOBP_REGULATION_OF_AMPA_RECEPTOR_ACTIVITY	-0.6476167	-1.1831366	0.24264705	10
GOBP_POSITIVE_REGULATION_OF_PEPTIDASE_ACTIVITY	-0.43777648	-1.1186237	0.24266666	10
GOBP_HYPOTHALAMUS_CELL_MIGRATION	0.80089164	1.2752194	0.24271844	10
GOBP_REGULATION_OF_AUTOPHAGY	-0.3895093	-1.0830483	0.24275362	10
GOCC_CLUSTER_OF_ACTIN_BASED_CELL_PROJECTIONS	0.3915605	1.0984901	0.24285714	10
GOMF_PHOSPHATIDYLSERINE_FLIPPASE_ACTIVITY	0.83361167	1.2863699	0.24285714	10
GOCC_MALE_PRONUCLEUS	-0.71032035	-1.1559991	0.24287856	10
GOBP_NEGATIVE_REGULATION_OF_CELL_ADHESION_MEDIATED_BY_INTEGRIN	0.7730365	1.2642953	0.2429022	10
GOMF_PHOSPHOTRANSFERASE_ACTIVITY_PHOSPHATE_GROUP_AS_ACCEPTOR	-0.5803947	-1.1793889	0.24296296	10
GOBP_MUSCLE_HYPERTROPHY_IN_RESPONSE_TO_STRESS	0.6002889	1.2137382	0.24299066	10
GOBP_ARTERY_DEVELOPMENT	-0.4671854	-1.1368716	0.24301676	10
GOMF_G_RICH_STRAND_TELOMERIC_DNA_BINDING	-0.75655204	-1.1661865	0.24320242	10
GOBP_LINOLEIC_ACID_METABOLIC_PROCESS	0.5466152	1.155544	0.24332345	10
GOBP_REGULATION_OF_CELL_COMMUNICATION_BY_ELECTRICAL_COUPLING_INVOLVED_IN_CARDIAC_CONDUCTION	0.7814817	1.2551088	0.24367088	10
GOBP_REGULATION_OF_NK_T_CELL_PROLIFERATION	0.7586495	1.2548685	0.24375	10
GOBP_POSITIVE_REGULATION_OF_MAST_CELL_ACTIVATION_INVOLVED_IN_IMMUNE_RESPONSE	0.65240544	1.1898301	0.24382716	10
GOMF_METHYL_CPG_BINDING	-0.66035736	-1.1815084	0.2439394	10
GOBP_PROTEIN_LOCALIZATION_TO_ORGANELLE	-0.36143893	-1.0598364	0.24406047	10
GOBP_PROTEIN_LOCALIZATION_TO_CYTOPLASMIC_STRESS_GRANULE	-0.7678866	-1.1453096	0.24408284	10
GOCC_CYTOPLASMIC_EXOSOME_RNASE_COMPLEX	-0.6645208	-1.1886867	0.24418604	10
GOBP_PROTEIN_KINASE_B_SIGNALING	0.3775634	1.0844817	0.24427481	10
GOMF_CHLORIDE_CHANNEL_INHIBITOR_ACTIVITY	-0.7828703	-1.1559474	0.2443778	10
GOBP_REGULATION_OF_EXIT_FROM_MITOSIS	-0.65311974	-1.1723585	0.24447949	10
GOBP_CELLULAR_PIGMENTATION	-0.5136188	-1.1374022	0.24457309	10
GOBP_LOCOMOTORY_EXPLORATION_BEHAVIOR	-0.68828356	-1.1786698	0.24468085	10
GOBP_SEGMENT_SPECIFICATION	-0.6563783	-1.1926296	0.24474475	10
GOBP_AMYLOID_BETA_METABOLIC_PROCESS	0.46334735	1.1178409	0.24477611	10
GOBP_REGULATION_OF_CELLULAR_SENESCENCE	-0.5371433	-1.1512054	0.24486804	10
GOBP_LYMPH_NODE_DEVELOPMENT	0.60244644	1.1607149	0.24501425	10
GOBP_NEGATIVE_REGULATION_OF_CELL_SIZE	-0.7220729	-1.1700114	0.24511278	10
GOBP_NEGATIVE_REGULATION_OF_AMINO_ACID_TRANSPORT	0.7169367	1.2289333	0.2451613	10
GOBP_CELL_CYCLE_DNA_REPLICATION	-0.56024945	-1.1661516	0.24517088	10
GOBP_NEGATIVE_REGULATION_OF_TELOMERE_MAINTENANCE_VIA_TELOMERASE	-0.6736918	-1.1678296	0.24550898	10
GOBP_POSITIVE_REGULATION_OF_RNA_BINDING	-0.7424392	-1.1645483	0.24556214	10
GOBP_REGULATION_OF_RRNA_PROCESSING	-0.65816575	-1.1843392	0.24561404	10
GOBP_MAST_CELL_ACTIVATION	0.42630458	1.0949638	0.24579124	10
GOBP_REGULATION_OF_LIPID_BIOSYNTHETIC_PROCESS	0.38025716	1.0926687	0.24590164	10
GOMF_MOLECULAR_FUNCTION_INHIBITOR_ACTIVITY	0.3226612	1.0413716	0.24590164	10
GOBP_POSITIVE_REGULATION_OF_OXIDATIVE_STRESS_INDUCED_CELL_DEATH	0.6187738	1.1807538	0.24595469	10
GOBP_POSITIVE_REGULATION_OF_NK_T_CELL_ACTIVATION	0.76062953	1.2366252	0.24600638	10
GOBP_POSITIVE_REGULATION_OF_PLATELET_ACTIVATION	0.73635846	1.2423627	0.24605678	10
GOMF_SEMAPHORIN_RECEPTOR_ACTIVITY	0.65102875	1.1786493	0.24615385	10
GOCC_SEMAPHORIN_RECEPTOR_COMPLEX	0.65102875	1.1786493	0.24615385	10
GOBP_NEGATIVE_REGULATION_OF_PROTEIN_METABOLIC_PROCESS	-0.3614342	-1.0602481	0.24618736	10
GOBP_MYELOID_CELL_ACTIVATION_INVOLVED_IN_IMMUNE_RESPONSE	-0.4720798	-1.1369914	0.24623802	10
GOBP_POSITIVE_REGULATION_OF_RRNA_PROCESSING	-0.71786207	-1.1707472	0.24624625	10
GOBP_N_TERMINAL_PROTEIN_AMINO_ACID_MODIFICATION	-0.6013929	-1.1633619	0.24631268	10
GOBP_HOMOLOGOUS_RECOMBINATION	-0.520254	-1.1514907	0.24641834	10
GOBP_ONCOSTATIN_M_MEDIATED_SIGNALING_PATHWAY	-0.7843331	-1.1694665	0.24663678	10
GOBP_TRANSPORT_OF_VIRUS	-0.67321336	-1.1651541	0.24669604	10
GOBP_NEGATIVE_REGULATION_OF_CARDIAC_MUSCLE_TISSUE_GROWTH	0.5586015	1.1603245	0.24675325	10
GOBP_PROTEIN_POLYGLUTAMYLATION	-0.72684044	-1.1585568	0.2467903	10
GOBP_POSITIVE_REGULATION_OF_MACROPHAGE_DERIVED_FOAM_CELL_DIFFERENTIATION	0.6207786	1.1977651	0.24691358	10
GOBP_NEGATIVE_REGULATION_OF_MAPK_CASCADE	-0.43131852	-1.1033304	0.24694708	10
GOBP_REGULATION_OF_PERK_MEDIATED_UNFOLDED_PROTEIN_RESPONSE	0.6658756	1.1775275	0.24695122	10
GOBP_PULMONARY_VALVE_DEVELOPMENT	0.59216684	1.1800917	0.24698795	10
GOBP_CELLULAR_RESPONSE_TO_OXYGEN_LEVELS	-0.43056408	-1.1099975	0.246996	10
GOMF_PROTEIN_KINASE_C_BINDING	0.5022352	1.1413802	0.2470238	10
GOMF_PURINE_RIBONUCLEOTIDE_TRANSMEMBRANE_TRANSPORTER_ACTIVITY	-0.6447981	-1.1812497	0.24707602	10
GOMF_MUTLALPHA_COMPLEX_BINDING	-0.76206714	-1.1479731	0.24739195	10
GOBP_PROTEIN_LOCALIZATION_TO_MEMBRANE_RAFT	-0.74008936	-1.1547154	0.2474074	10
GOBP_PURINE_NUCLEOBASE_BIOSYNTHETIC_PROCESS	-0.71848154	-1.1768771	0.24743778	10
GOBP_SIGNAL_TRANSDUCTION_IN_ABSENCE_OF_LIGAND	0.43905777	1.0945013	0.24761905	10
GOCC_RECEPTOR_COMPLEX	0.33382085	1.0429825	0.24766356	10
GOBP_TRANSFORMING_GROWTH_FACTOR_BETA_RECEPTOR_SIGNALING_PATHWAY	-0.4239735	-1.1077297	0.24766977	10
GOBP_LEUKOTRIENE_TRANSPORT	0.8078813	1.2417579	0.24776119	10
GOMF_ENDOPEPTIDASE_ACTIVATOR_ACTIVITY	-0.67869914	-1.1787791	0.24780059	10
GOBP_RESPONSE_TO_TOPOLOGICALLY_INCORRECT_PROTEIN	-0.42747918	-1.1085083	0.24788733	10
GOBP_CHOLESTEROL_IMPORT	-0.7434128	-1.1685375	0.24806201	10
GOBP_REGULATION_OF_NUCLEOBASE_CONTAINING_COMPOUND_TRANSPORT	-0.7135168	-1.1787459	0.24810892	10
GOBP_C21_STEROID_HORMONE_METABOLIC_PROCESS	-0.6340216	-1.1721935	0.24815361	10
GOCC_I_BAND	0.41276407	1.100945	0.24820144	10
GOBP_MAINTENANCE_OF_PROTEIN_LOCATION	0.42120412	1.1095513	0.24834438	10
GOBP_OTIC_VESICLE_DEVELOPMENT	0.6729411	1.2341646	0.24842767	10
GOBP_MACROPHAGE_CHEMOTAXIS	-0.57918316	-1.1864337	0.24853802	10
GOBP_REGULATION_OF_PHAGOCYTOSIS	-0.47462043	-1.1220505	0.24853802	10
GOBP_CEREBELLAR_GRANULAR_LAYER_FORMATION	-0.75367874	-1.154189	0.24854651	10
GOBP_PROTEIN_LOCALIZATION_TO_PLASMA_MEMBRANE	0.35162684	1.0631828	0.24886878	10
GOMF_PEPTIDE_HORMONE_BINDING	-0.59044874	-1.1776263	0.24887556	10
GOMF_PLUS_END_DIRECTED_MICROTUBULE_MOTOR_ACTIVITY	-0.6316881	-1.1926216	0.2489019	10
GOMF_HYDROLASE_ACTIVITY_ACTING_ON_CARBON_NITROGEN_BUT_NOT_PEPTIDE_BONDS_IN_LINEAR_AMIDES	-0.4881233	-1.1321151	0.24892086	10
GOBP_PROTEIN_KINASE_C_ACTIVATING_G_PROTEIN_COUPLED_RECEPTOR_SIGNALING_PATHWAY	0.5380341	1.1399714	0.24922119	10
GOBP_ENDOSOMAL_LUMEN_ACIDIFICATION	-0.6809837	-1.1719414	0.24925816	10
GOCC_EXTERNAL_ENCAPSULATING_STRUCTURE	-0.38247475	-1.0846643	0.24940617	10
GOBP_POSITIVE_REGULATION_OF_DNA_TEMPLATED_TRANSCRIPTION_INITIATION	0.43069693	1.0957028	0.25	10
GOCC_GEMINI_OF_COILED_BODIES	-0.7010092	-1.1661748	0.25	10
GOCC_L_TYPE_VOLTAGE_GATED_CALCIUM_CHANNEL_COMPLEX	0.8204581	1.2760619	0.25	10
GOBP_POLYSACCHARIDE_BIOSYNTHETIC_PROCESS	0.4834877	1.1435063	0.25	10
GOMF_MHC_CLASS_I_PROTEIN_BINDING	-0.7283501	-1.1778077	0.25	10
GOBP_UMP_CATABOLIC_PROCESS	-0.7911225	-1.1687357	0.25036603	10
GOBP_DUMP_METABOLIC_PROCESS	-0.7911225	-1.1687357	0.25036603	10
GOBP_DUMP_CATABOLIC_PROCESS	-0.7911225	-1.1687357	0.25036603	10
GOBP_SUPEROXIDE_METABOLIC_PROCESS	-0.49937388	-1.1352139	0.25072464	10
GOBP_THYMIC_T_CELL_SELECTION	0.55889016	1.1760346	0.25076452	10
GOBP_POSITIVE_REGULATION_OF_MUSCLE_HYPERTROPHY	0.57704616	1.1703017	0.2507837	10
GOBP_CANONICAL_WNT_SIGNALING_PATHWAY_INVOLVED_IN_OSTEOBLAST_DIFFERENTIATION	-0.78160006	-1.159645	0.2507837	10
GOBP_REGULATION_OF_NEUROTRANSMITTER_RECEPTOR_ACTIVITY	0.45489523	1.1087753	0.25080386	10
GOBP_NEGATIVE_REGULATION_OF_PROTEIN_KINASE_ACTIVITY_BY_REGULATION_OF_PROTEIN_PHOSPHORYLATION	-0.7375444	-1.1646707	0.2510519	10
GOMF_PROTEIN_GLUTAMIC_ACID_LIGASE_ACTIVITY	-0.75466025	-1.148238	0.25106382	10
GOBP_HYPOTONIC_RESPONSE	-0.6854139	-1.169092	0.25110784	10
GOBP_RESPONSE_TO_VITAMIN_K	-0.71117204	-1.163603	0.25110784	10
GOMF_TRNA_BINDING	-0.5042702	-1.1323558	0.25112107	10
GOMF_OMEGA_PEPTIDASE_ACTIVITY	-0.7131941	-1.1669472	0.25114155	10
GOBP_NEGATIVE_REGULATION_OF_SMOOTH_MUSCLE_CELL_APOPTOTIC_PROCESS	-0.71783054	-1.1577051	0.251497	10
GOBP_REGULATION_OF_CELL_FATE_SPECIFICATION	-0.6266428	-1.1766537	0.2515244	10
GOBP_MIRNA_MEDIATED_GENE_SILENCING_BY_INHIBITION_OF_TRANSLATION	0.6609976	1.1999025	0.25159237	10
GOCC_INTERMEDIATE_FILAMENT_CYTOSKELETON	0.3975167	1.0929581	0.25174826	10
GOBP_PLATELET_AGGREGATION	-0.49787024	-1.1544529	0.25179857	10
GOBP_REGULATION_OF_POSTSYNAPTIC_MEMBRANE_NEUROTRANSMITTER_RECEPTOR_LEVELS	-0.4918194	-1.1433684	0.25184095	10
GOBP_WATER_SOLUBLE_VITAMIN_BIOSYNTHETIC_PROCESS	-0.7391695	-1.1487857	0.25188538	10
GOBP_GLYCOSYLATION	-0.40849873	-1.0937063	0.25218478	10
GOBP_MODULATION_BY_HOST_OF_VIRAL_GENOME_REPLICATION	-0.62698054	-1.1872128	0.25227964	10
GOBP_REGULATION_OF_POLYSACCHARIDE_METABOLIC_PROCESS	0.544545	1.1623483	0.25233644	10
GOBP_NUCLEOTIDE_SUGAR_TRANSMEMBRANE_TRANSPORT	-0.71835893	-1.1701334	0.25249642	10
GOBP_NEGATIVE_REGULATION_OF_PROTEIN_CATABOLIC_PROCESS	0.40765503	1.0955377	0.25274727	10
GOBP_RUFFLE_ASSEMBLY	-0.5398899	-1.1604756	0.25287357	10
GOBP_ANTIGEN_PROCESSING_AND_PRESENTATION_OF_PEPTIDE_ANTIGEN_VIA_MHC_CLASS_I	-0.610069	-1.164195	0.25295857	10
GOMF_CERAMIDE_1_PHOSPHATE_BINDING	-0.79621065	-1.147329	0.2532374	10
GOBP_REGULATION_OF_HIPPO_SIGNALING	0.56789035	1.1387721	0.25328946	10
GOBP_REGULATION_OF_LAMELLIPODIUM_ASSEMBLY	-0.56536525	-1.1649641	0.25341427	10
GOBP_REGULATION_OF_LEUKOCYTE_APOPTOTIC_PROCESS	0.4206834	1.1040404	0.25342464	10
GOBP_NEGATIVE_REGULATION_OF_TRANSFERASE_ACTIVITY	-0.40063137	-1.0860351	0.2535211	10
GOBP_NEGATIVE_REGULATION_OF_ACTIN_FILAMENT_POLYMERIZATION	-0.53732586	-1.1529149	0.25379938	10
GOBP_NUCLEOSIDE_SALVAGE	-0.7774426	-1.1420149	0.25379938	10
GOCC_GROWTH_CONE_MEMBRANE	0.76486856	1.2236632	0.25382262	10
GOBP_VITAMIN_A_METABOLIC_PROCESS	0.76746124	1.226332	0.2539185	10
GOBP_SERINE_FAMILY_AMINO_ACID_CATABOLIC_PROCESS	-0.7026876	-1.1630665	0.2540146	10
GOMF_ENZYME_ACTIVATOR_ACTIVITY	-0.37475416	-1.07145	0.254023	10
GOBP_PROTEIN_TRANSPORT_WITHIN_LIPID_BILAYER	-0.7654112	-1.1408948	0.25413534	10
GOBP_ECTODERMAL_PLACODE_DEVELOPMENT	-0.6885218	-1.1744587	0.25413534	10
GOCC_LEADING_EDGE_MEMBRANE	0.37310275	1.0684716	0.25416666	10
GOCC_PLATELET_ALPHA_GRANULE_LUMEN	-0.534258	-1.1607007	0.25433525	10
GOBP_NEGATIVE_REGULATION_OF_MYOTUBE_DIFFERENTIATION	-0.70506895	-1.1674504	0.25438598	10
GOBP_NEGATIVE_REGULATION_OF_CELL_SUBSTRATE_ADHESION	-0.5340878	-1.1561587	0.25443786	10
GOBP_DNA_CONFORMATION_CHANGE	-0.46445814	-1.116901	0.2546495	10
GOBP_CD8_POSITIVE_ALPHA_BETA_T_CELL_ACTIVATION	0.55783683	1.1636021	0.25477707	10
GOBP_MORPHOGENESIS_OF_AN_EPITHELIAL_SHEET	0.45221752	1.124626	0.25490198	10
GOMF_ENZYME_INHIBITOR_ACTIVITY	0.34118035	1.0486462	0.255	10
GOBP_POSITIVE_REGULATION_OF_SYNAPSE_ASSEMBLY	0.45900926	1.118733	0.25501433	10
GOMF_CARBOHYDRATE_BINDING	-0.41353598	-1.0968966	0.25503355	10
GOBP_MICROTUBULE_BASED_PROCESS	-0.3628708	-1.060884	0.25515744	10
GOBP_NEGATIVE_REGULATION_OF_STEM_CELL_POPULATION_MAINTENANCE	-0.61363244	-1.1670926	0.25522387	10
GOBP_MAST_CELL_PROLIFERATION	-0.78600854	-1.151273	0.25525525	10
GOBP_SKELETAL_SYSTEM_DEVELOPMENT	-0.37597317	-1.077334	0.25526932	10
GOBP_NEGATIVE_REGULATION_OF_PROTEIN_DEPHOSPHORYLATION	0.52684134	1.1358205	0.25531915	10
GOMF_PROTEIN_ARGININE_OMEGA_N_ASYMMETRIC_METHYLTRANSFERASE_ACTIVITY	-0.7656336	-1.1527799	0.25557205	10
GOBP_REGULATION_OF_INTRINSIC_APOPTOTIC_SIGNALING_PATHWAY_IN_RESPONSE_TO_OSMOTIC_STRESS	-0.75222355	-1.1743258	0.2557143	10
GOBP_REGULATION_OF_TRANSCRIPTION_FROM_RNA_POLYMERASE_II_PROMOTER_IN_RESPONSE_TO_HYPOXIA	-0.714021	-1.177783	0.25574273	10
GOBP_NEGATIVE_REGULATION_OF_STRIATED_MUSCLE_CELL_APOPTOTIC_PROCESS	0.5774993	1.1696222	0.25588235	10
GOMF_CATALYTIC_ACTIVITY_ACTING_ON_A_RRNA	-0.6203111	-1.1781058	0.2560241	10
GOBP_MELANOSOME_ASSEMBLY	-0.6505773	-1.1772063	0.2560606	10
GOCC_RNA_POLYMERASE_III_COMPLEX	-0.63222045	-1.1802654	0.25609756	10
GOBP_REGULATION_OF_UBIQUITIN_DEPENDENT_PROTEIN_CATABOLIC_PROCESS	-0.4299693	-1.1090517	0.25617686	10
GOBP_REGULATION_OF_SMOOTH_MUSCLE_CELL_DIFFERENTIATION	0.55345744	1.1679014	0.25619835	10
GOMF_HYDROLASE_ACTIVITY_ACTING_ON_CARBON_NITROGEN_BUT_NOT_PEPTIDE_BONDS	-0.4438346	-1.1231809	0.25623268	10
GOBP_PROTEIN_TARGETING_TO_LYSOSOME	-0.57018346	-1.1513162	0.25633383	10
GOMF_CILIARY_NEUROTROPHIC_FACTOR_RECEPTOR_BINDING	0.7904927	1.2265403	0.25663716	10
GOBP_HAIR_CELL_DIFFERENTIATION	0.4867339	1.1159724	0.25679758	10
GOBP_NEGATIVE_REGULATION_OF_CELL_DEATH	-0.3618866	-1.0620917	0.25689086	10
GOBP_CILIUM_OR_FLAGELLUM_DEPENDENT_CELL_MOTILITY	0.41166985	1.0951443	0.25704226	10
GOBP_CYSTEINE_METABOLIC_PROCESS	-0.67932415	-1.1783435	0.25710014	10
GOBP_TEMPERATURE_HOMEOSTASIS	0.36408758	1.0648085	0.25726143	10
GOMF_LIGASE_ACTIVITY_FORMING_CARBON_SULFUR_BONDS	-0.5656614	-1.1675924	0.25727412	10
GOBP_REGULATION_OF_B_CELL_MEDIATED_IMMUNITY	0.4428765	1.0991216	0.257329	10
GOBP_POSITIVE_REGULATION_OF_ACTIN_FILAMENT_BUNDLE_ASSEMBLY	0.45780256	1.118236	0.25776398	10
GOBP_CHORIO_ALLANTOIC_FUSION	0.7265838	1.233767	0.25797102	10
GOBP_VESICLE_MEDIATED_CHOLESTEROL_TRANSPORT	-0.7297247	-1.1532724	0.25801748	10
GOBP_UNSATURATED_FATTY_ACID_METABOLIC_PROCESS	0.4000035	1.0859897	0.2581818	10
GOBP_NEGATIVE_REGULATION_OF_MYELOID_LEUKOCYTE_DIFFERENTIATION	-0.5324409	-1.1490338	0.25820896	10
GOBP_ADP_METABOLIC_PROCESS	-0.4735061	-1.1252657	0.25842696	10
GOBP_POSITIVE_REGULATION_OF_GLUCOSE_IMPORT	0.51091963	1.1347033	0.25846153	10
GOBP_LEUKOCYTE_MEDIATED_CYTOTOXICITY	-0.4591064	-1.1226658	0.2584746	10
GOBP_CELLULAR_RESPONSE_TO_GLUCOCORTICOID_STIMULUS	0.46583217	1.1186565	0.2585034	10
GOCC_CATSPER_COMPLEX	0.69939995	1.2036061	0.25856698	10
GOMF_SUMO_BINDING	-0.6826527	-1.1727866	0.25859493	10
GOBP_POSITIVE_REGULATION_OF_T_HELPER_2_CELL_CYTOKINE_PRODUCTION	0.67417306	1.1904421	0.25867507	10
GOBP_REGULATION_OF_PEPTIDYL_LYSINE_ACETYLATION	-0.5132563	-1.1450751	0.25874126	10
GOBP_NK_T_CELL_PROLIFERATION	0.70530134	1.2107371	0.25878593	10
GOCC_GAMMA_SECRETASE_COMPLEX	-0.72987324	-1.1655816	0.25887573	10
GOMF_CADHERIN_BINDING	-0.39056554	-1.0830314	0.25902864	10
GOBP_NEUTROPHIL_DIFFERENTIATION	-0.6961161	-1.1658217	0.25903615	10
GOBP_REGULATION_OF_SUPRAMOLECULAR_FIBER_ORGANIZATION	-0.39106974	-1.088087	0.25925925	10
GOBP_NEGATIVE_REGULATION_OF_ORGANIC_ACID_TRANSPORT	0.6360777	1.1848391	0.25925925	10
GOBP_CHROMOSOME_ORGANIZATION_INVOLVED_IN_MEIOTIC_CELL_CYCLE	-0.5046136	-1.1392041	0.25946704	10
GOBP_MITOCHONDRIAL_FRAGMENTATION_INVOLVED_IN_APOPTOTIC_PROCESS	-0.6958415	-1.1708132	0.25958702	10
GOCC_SPERM_PRINCIPAL_PIECE	0.5588565	1.1685876	0.25974026	10
GOBP_POSITIVE_REGULATION_OF_BLOOD_VESSEL_ENDOTHELIAL_CELL_MIGRATION	0.47975212	1.1250607	0.2598684	10
GOBP_ALDEHYDE_BIOSYNTHETIC_PROCESS	-0.68258184	-1.1689659	0.2600297	10
GOBP_RESPONSE_TO_COLD	-0.5131612	-1.1424482	0.260218	10
GOBP_REGULATION_OF_INTRINSIC_APOPTOTIC_SIGNALING_PATHWAY	-0.43166134	-1.102111	0.26023778	10
GOBP_REGULATION_OF_STRIATED_MUSCLE_TISSUE_DEVELOPMENT	0.6595732	1.196539	0.26045015	10
GOMF_POTASSIUM_ION_BINDING	-0.725017	-1.1538193	0.26061493	10
GOBP_RECEPTOR_CLUSTERING	-0.5416386	-1.1611173	0.26067746	10
GOBP_MOLTING_CYCLE	0.390774	1.0881035	0.26086956	10
GOBP_MAST_CELL_MIGRATION	0.63351214	1.1652957	0.26086956	10
GOBP_REGULATION_OF_MITOTIC_CYTOKINESIS	-0.7448942	-1.1633115	0.26086956	10
GOBP_GANGLIOSIDE_BIOSYNTHETIC_PROCESS	0.64934295	1.1967876	0.2610063	10
GOBP_UREA_METABOLIC_PROCESS	-0.69852215	-1.1570107	0.2611276	10
GOBP_RECEPTOR_MEDIATED_ENDOCYTOSIS	-0.411185	-1.0970725	0.2611465	10
GOBP_PEPTIDYL_PROLINE_HYDROXYLATION	-0.69708353	-1.1525977	0.26131386	10
GOBP_NUCLEOLAR_LARGE_RRNA_TRANSCRIPTION_BY_RNA_POLYMERASE_I	-0.67731667	-1.1840893	0.2613803	10
GOBP_KILLING_OF_CELLS_OF_ANOTHER_ORGANISM	-0.61116564	-1.1599627	0.26149425	10
GOBP_NEGATIVE_REGULATION_OF_DENDRITIC_SPINE_DEVELOPMENT	0.6717617	1.1685419	0.26168224	10
GOBP_RETROGRADE_TRANSPORT_ENDOSOME_TO_GOLGI	-0.47824848	-1.1322696	0.2617354	10
GOBP_CELLULAR_RESPONSE_TO_ALCOHOL	-0.48879474	-1.1355584	0.2618705	10
GOBP_POSITIVE_REGULATION_OF_WOUND_HEALING	0.46693632	1.1274842	0.26213592	10
GOMF_HISTONE_ARGININE_N_METHYLTRANSFERASE_ACTIVITY	-0.76545656	-1.151038	0.26215023	10
GOCC_ENDOPLASMIC_RETICULUM_PALMITOYLTRANSFERASE_COMPLEX	-0.7261713	-1.1671453	0.26231885	10
GOBP_PROTON_TRANSMEMBRANE_TRANSPORT	-0.45788577	-1.1190578	0.26234132	10
GOBP_NEGATIVE_REGULATION_OF_LOW_DENSITY_LIPOPROTEIN_PARTICLE_CLEARANCE	-0.778525	-1.1643447	0.26239067	10
GOBP_BENZENE_CONTAINING_COMPOUND_METABOLIC_PROCESS	-0.6119148	-1.1643281	0.26268658	10
GOBP_RNA_IMPORT_INTO_MITOCHONDRION	-0.77862114	-1.143226	0.26293105	10
GOBP_NEGATIVE_REGULATION_OF_STEM_CELL_DIFFERENTIATION	-0.59445214	-1.1557575	0.26308346	10
GOBP_CORTISOL_METABOLIC_PROCESS	0.72018886	1.2222563	0.2631579	10
GOBP_REGULATION_OF_SYNAPTIC_TRANSMISSION_GLUTAMATERGIC	0.4443078	1.1028054	0.2631579	10
GOMF_RNA_EXONUCLEASE_ACTIVITY_PRODUCING_5_PHOSPHOMONOESTERS	-0.5625226	-1.1628528	0.2632353	10
GOBP_REGULATION_OF_NEURON_PROJECTION_REGENERATION	-0.601645	-1.1688846	0.26339287	10
GOBP_RETROGRADE_TRANS_SYNAPTIC_SIGNALING	-0.71979725	-1.1494128	0.26346433	10
GOBP_TRANSITION_METAL_ION_TRANSPORT	-0.45849967	-1.1195036	0.26353276	10
GOBP_MESONEPHRIC_TUBULE_FORMATION	-0.7130516	-1.151352	0.2635432	10
GOMF_DNA_SECONDARY_STRUCTURE_BINDING	-0.58129364	-1.1550958	0.26363635	10
GOBP_HOMEOSTATIC_PROCESS	-0.3509999	-1.0509775	0.26364574	10
GOBP_MICROGLIAL_CELL_PROLIFERATION	-0.7479853	-1.1545722	0.2637854	10
GOBP_NEGATIVE_REGULATION_OF_ENDOCYTOSIS	0.47586748	1.1255118	0.2638889	10
GOBP_PROTOPORPHYRINOGEN_IX_BIOSYNTHETIC_PROCESS	-0.69313663	-1.1625152	0.26403642	10
GOBP_RADIAL_GLIAL_CELL_DIFFERENTIATION	-0.6844072	-1.1618751	0.26409495	10
GOBP_MRNA_SPLICE_SITE_SELECTION	-0.57453763	-1.1702051	0.26415095	10
GOBP_ANTIMICROBIAL_HUMORAL_IMMUNE_RESPONSE_MEDIATED_BY_ANTIMICROBIAL_PEPTIDE	0.48156133	1.1232791	0.26421404	10
GOCC_90S_PRERIBOSOME	-0.62643343	-1.1670215	0.26426426	10
GOBP_REGULATION_OF_DENDRITIC_CELL_ANTIGEN_PROCESSING_AND_PRESENTATION	0.71613634	1.1955723	0.26433122	10
GOBP_DENDRITIC_CELL_ANTIGEN_PROCESSING_AND_PRESENTATION	0.71613634	1.1955723	0.26433122	10
GOBP_CELL_PROLIFERATION_INVOLVED_IN_METANEPHROS_DEVELOPMENT	-0.7165899	-1.1416757	0.26445088	10
GOBP_MITOTIC_CHROMOSOME_CONDENSATION	-0.64862996	-1.1733268	0.26448736	10
GOBP_GRANULOCYTE_CHEMOTAXIS	0.3940543	1.0785486	0.26501766	10
GOBP_FIBROBLAST_ACTIVATION	-0.70207494	-1.1683685	0.26509574	10
GOBP_REGULATION_OF_CARDIAC_MUSCLE_CELL_MEMBRANE_REPOLARIZATION	0.6350967	1.1698228	0.26530612	10
GOBP_REGULATION_OF_VENTRICULAR_CARDIAC_MUSCLE_CELL_MEMBRANE_REPOLARIZATION	0.6350967	1.1698228	0.26530612	10
GOBP_PROTEIN_LIPID_COMPLEX_ASSEMBLY	-0.6077466	-1.1662215	0.26539588	10
GOBP_LIMB_JOINT_MORPHOGENESIS	-0.77384096	-1.147651	0.26546004	10
GOBP_NOSE_DEVELOPMENT	0.65454483	1.1927795	0.26548672	10
GOMF_HISTONE_METHYLTRANSFERASE_ACTIVITY	-0.5188143	-1.1481625	0.26548672	10
GOBP_POSITIVE_REGULATION_OF_PROTEIN_KINASE_B_SIGNALING	-0.45832562	-1.1090069	0.26560232	10
GOBP_COTRANSLATIONAL_PROTEIN_TARGETING_TO_MEMBRANE	-0.62031925	-1.167699	0.265745	10
GOCC_MHC_PROTEIN_COMPLEX	0.692977	1.2000109	0.26602563	10
GOBP_HEART_VALVE_DEVELOPMENT	0.42786595	1.0916076	0.26605505	10
GOBP_POSITIVE_REGULATION_OF_MHC_CLASS_II_BIOSYNTHETIC_PROCESS	0.6546876	1.2040992	0.26605505	10
GOBP_NEGATIVE_REGULATION_OF_DENDRITE_MORPHOGENESIS	-0.7111189	-1.1537997	0.26608187	10
GOCC_POLYSOME	-0.5629061	-1.1553035	0.26625386	10
GOCC_MITOTIC_SPINDLE_MICROTUBULE	-0.7101422	-1.169872	0.26626325	10
GOMF_AXON_GUIDANCE_RECEPTOR_ACTIVITY	0.7868588	1.2373993	0.2662722	10
GOBP_NEGATIVE_REGULATION_OF_CATALYTIC_ACTIVITY	-0.37564036	-1.0750415	0.2663605	10
GOBP_NEGATIVE_REGULATION_OF_GRANULOCYTE_DIFFERENTIATION	-0.7277453	-1.1585943	0.26636904	10
GOBP_CELLULAR_RESPONSE_TO_UV_A	0.6882696	1.1774883	0.26645768	10
GOBP_POSITIVE_REGULATION_OF_CELL_CELL_ADHESION_MEDIATED_BY_CADHERIN	-0.70151824	-1.1491705	0.26647565	10
GOCC_ENDOPLASMIC_RETICULUM_EXIT_SITE	0.55940485	1.1453787	0.26666668	10
GOBP_MITOTIC_RECOMBINATION	-0.6185582	-1.1705792	0.26685795	10
GOMF_STEROID_DEHYDROGENASE_ACTIVITY_ACTING_ON_THE_CH_OH_GROUP_OF_DONORS_NAD_OR_NADP_AS_ACCEPTOR	0.58002406	1.171387	0.26687115	10
GOBP_POSITIVE_REGULATION_OF_MOLECULAR_FUNCTION	-0.35449538	-1.052491	0.26687765	10
GOBP_LYMPHATIC_ENDOTHELIAL_CELL_DIFFERENTIATION	-0.7286676	-1.1656344	0.26696166	10
GOBP_MITOTIC_CELL_CYCLE_CHECKPOINT_SIGNALING	-0.4375074	-1.1051705	0.26702997	10
GOBP_INTRACELLULAR_ESTROGEN_RECEPTOR_SIGNALING_PATHWAY	-0.52559114	-1.1386933	0.26713288	10
GOMF_PHOSPHORIC_ESTER_HYDROLASE_ACTIVITY	-0.39027154	-1.0811762	0.2672414	10
GOBP_RESPONSE_TO_INTERFERON_ALPHA	-0.6460335	-1.1762094	0.26734105	10
GOMF_2_OXOGLUTARATE_DEPENDENT_DIOXYGENASE_ACTIVITY	0.44452408	1.0954928	0.2674772	10
GOCC_AP_2_ADAPTOR_COMPLEX	-0.7161574	-1.1630732	0.2674961	10
GOBP_POSITIVE_REGULATION_OF_INTRACELLULAR_TRANSPORT	0.35859624	1.0516946	0.26754385	10
GOBP_ERBB_SIGNALING_PATHWAY	0.38881162	1.0782698	0.2677966	10
GOBP_PROTEIN_TRANSPORT_TO_VACUOLE_INVOLVED_IN_UBIQUITIN_DEPENDENT_PROTEIN_CATABOLIC_PROCESS_VIA_THE_MULTIVESICULAR_BODY_SORTING_PATHWAY	0.61915374	1.1695672	0.26785713	10
GOCC_MMXD_COMPLEX	-0.77674603	-1.140628	0.26793557	10
GOMF_PEPTIDE_ANTIGEN_BINDING	0.6381593	1.1690838	0.2682927	10
GOBP_REGULATION_OF_INTRACELLULAR_ESTROGEN_RECEPTOR_SIGNALING_PATHWAY	-0.5706069	-1.1549076	0.26839826	10
GOBP_POSITIVE_REGULATION_OF_AXON_EXTENSION	0.5263635	1.1402715	0.26843658	10
GOBP_PROTEIN_LOCALIZATION_TO_PERINUCLEAR_REGION_OF_CYTOPLASM	0.7745811	1.2258277	0.2685185	10
GOBP_INTRACELLULAR_MONOATOMIC_ANION_HOMEOSTASIS	-0.71738076	-1.1574053	0.26857144	10
GOBP_REGULATION_OF_NEUROTRANSMITTER_RECEPTOR_LOCALIZATION_TO_POSTSYNAPTIC_SPECIALIZATION_MEMBRANE	-0.7250938	-1.1579529	0.26861313	10
GOMF_OXO_ACID_LYASE_ACTIVITY	-0.7472879	-1.1437875	0.26878613	10
GOCC_CAVEOLA	0.4218948	1.0847906	0.26881722	10
GOBP_ADENYLATE_CYCLASE_MODULATING_G_PROTEIN_COUPLED_RECEPTOR_SIGNALING_PATHWAY	0.3692719	1.0743454	0.2688679	10
GOBP_RESPONSE_TO_STIMULUS_INVOLVED_IN_REGULATION_OF_MUSCLE_ADAPTATION	-0.71349233	-1.149375	0.2688822	10
GOCC_NUCLEAR_OUTER_MEMBRANE_ENDOPLASMIC_RETICULUM_MEMBRANE_NETWORK	-0.35574126	-1.0548773	0.26894343	10
GOMF_N_ACETYLLACTOSAMINE_SYNTHASE_ACTIVITY	0.7877138	1.2341558	0.26898733	10
GOBP_NEGATIVE_REGULATION_OF_MUSCLE_CELL_APOPTOTIC_PROCESS	0.48794827	1.118314	0.26911315	10
GOBP_CARBOHYDRATE_MEDIATED_SIGNALING	-0.77676725	-1.1359317	0.26945245	10
GOBP_MESODERM_DEVELOPMENT	0.39496705	1.0884515	0.26950353	10
GOBP_ETHANOLAMINE_CONTAINING_COMPOUND_METABOLIC_PROCESS	-0.74754834	-1.1528494	0.26969698	10
GOCC_STRIATED_MUSCLE_THIN_FILAMENT	0.638081	1.1659024	0.26969698	10
GOBP_TAURINE_METABOLIC_PROCESS	0.7088977	1.2021143	0.26984128	10
GOCC_PREFOLDIN_COMPLEX	-0.7676998	-1.1499146	0.27010623	10
GOBP_NEGATIVE_REGULATION_OF_INTERLEUKIN_12_PRODUCTION	0.6411911	1.1632171	0.27011493	10
GOBP_POSITIVE_REGULATION_OF_ENDOCYTIC_RECYCLING	0.72862035	1.2110385	0.27018633	10
GOMF_ALCOHOL_DEHYDROGENASE_NADPPLUS_ACTIVITY	-0.6726075	-1.1643327	0.27023122	10
GOBP_LEUKOCYTE_TETHERING_OR_ROLLING	0.516637	1.1285694	0.27027026	10
GOBP_COGNITION	-0.39848596	-1.0814494	0.2703379	10
GOMF_TRANSLATION_REPRESSOR_ACTIVITY	-0.6032302	-1.1609113	0.27039275	10
GOBP_RIBONUCLEOSIDE_MONOPHOSPHATE_METABOLIC_PROCESS	-0.5073469	-1.138669	0.27074236	10
GOBP_NUCLEOSIDE_DIPHOSPHATE_CATABOLIC_PROCESS	0.6667112	1.1829572	0.27076924	10
GOBP_REGULATION_OF_METALLOENDOPEPTIDASE_ACTIVITY	0.7541114	1.2156898	0.27076924	10
GOBP_DNA_METHYLATION_INVOLVED_IN_EMBRYO_DEVELOPMENT	-0.71801054	-1.1615233	0.27098674	10
GOBP_POSITIVE_REGULATION_OF_ADENYLATE_CYCLASE_ACTIVITY	0.5597305	1.1520249	0.27102804	10
GOBP_POSITIVE_REGULATION_OF_PROTEIN_AUTOPHOSPHORYLATION	0.608412	1.150017	0.27102804	10
GOBP_SYNAPTIC_ASSEMBLY_AT_NEUROMUSCULAR_JUNCTION	0.72058517	1.2155606	0.27108434	10
GOCC_TRICARBOXYLIC_ACID_CYCLE_ENZYME_COMPLEX	-0.6925828	-1.1645263	0.27118644	10
GOBP_POSITIVE_REGULATION_OF_PROTEIN_TARGETING_TO_MEMBRANE	0.5304769	1.1291064	0.27134147	10
GOBP_NEGATIVE_REGULATION_OF_EPIDERMIS_DEVELOPMENT	-0.7019632	-1.166017	0.27140784	10
GOBP_ACTIVATION_OF_PHOSPHOLIPASE_C_ACTIVITY	-0.6071121	-1.1575326	0.27149323	10
GOBP_REGULATION_OF_PROTEIN_NEDDYLATION	-0.64710844	-1.1628944	0.2716418	10
GOBP_INTRACELLULAR_PROTEIN_TRANSPORT	-0.36073402	-1.0579693	0.271645	10
GOBP_OUTFLOW_TRACT_MORPHOGENESIS	-0.47921708	-1.12072	0.2717873	10
GOBP_REGULATION_OF_PHOSPHOLIPID_CATABOLIC_PROCESS	-0.7449181	-1.1391094	0.27181688	10
GOMF_JUN_KINASE_KINASE_KINASE_ACTIVITY	0.66912764	1.1744796	0.271875	10
GOBP_VENTRICULAR_CARDIAC_MUSCLE_TISSUE_MORPHOGENESIS	0.47930583	1.1107138	0.27192983	10
GOBP_CELLULAR_COMPONENT_MAINTENANCE	0.44034415	1.0952921	0.27213115	10
GOBP_REGULATION_OF_POSITIVE_CHEMOTAXIS	0.53860337	1.1516007	0.27217126	10
GOBP_CHONDROCYTE_DEVELOPMENT	-0.57040244	-1.1475778	0.27258804	10
GOBP_L_ASPARTATE_TRANSMEMBRANE_TRANSPORT	-0.68794787	-1.165526	0.27259475	10
GOBP_ACTIN_CYTOSKELETON_REORGANIZATION	0.39219275	1.0708779	0.27272728	10
GOBP_EMBRYO_IMPLANTATION	0.4863539	1.1246673	0.27272728	10
GOBP_REGULATION_OF_CENTROSOME_CYCLE	-0.51463693	-1.1441475	0.27285922	10
GOBP_VITAMIN_BIOSYNTHETIC_PROCESS	0.5673677	1.1418535	0.27299702	10
GOBP_INTRACELLULAR_TRANSPORT	-0.35055074	-1.0497391	0.27319586	10
GOCC_MEMBRANE_COAT	-0.47097307	-1.1120471	0.2732475	10
GOMF_CYCLIN_DEPENDENT_PROTEIN_SERINE_THREONINE_KINASE_REGULATOR_ACTIVITY	-0.5383113	-1.1542289	0.27340266	10
GOBP_CELLULAR_RESPONSE_TO_TOPOLOGICALLY_INCORRECT_PROTEIN	-0.44126913	-1.10068	0.27351665	10
GOCC_PHOTORECEPTOR_DISC_MEMBRANE	0.6697251	1.1660066	0.2735849	10
GOCC_BBSOME	0.7181173	1.1877185	0.27361563	10
GOMF_LIGASE_ACTIVITY_FORMING_CARBON_NITROGEN_BONDS	-0.5340132	-1.135835	0.27366865	10
GOBP_NEGATIVE_REGULATION_OF_NEURON_PROJECTION_DEVELOPMENT	0.38893026	1.0773419	0.27413127	10
GOBP_POSITIVE_REGULATION_OF_VIRAL_PROCESS	-0.4993072	-1.1275066	0.27439886	10
GOBP_NUCLEOSIDE_TRIPHOSPHATE_CATABOLIC_PROCESS	-0.6983752	-1.1607192	0.2744253	10
GOBP_REGULATION_OF_CATECHOLAMINE_METABOLIC_PROCESS	-0.64341706	-1.159193	0.27445257	10
GOBP_REGULATION_OF_CHEMOTAXIS	-0.41249973	-1.0871915	0.27463862	10
GOBP_HIGH_DENSITY_LIPOPROTEIN_PARTICLE_ASSEMBLY	-0.6736383	-1.1421621	0.2747415	10
GOBP_CENTRIOLE_ASSEMBLY	-0.5465297	-1.1492522	0.2747415	10
GOBP_REGULATION_OF_VIRAL_GENOME_REPLICATION	-0.48066083	-1.1114329	0.27482015	10
GOBP_SEMI_LUNAR_VALVE_DEVELOPMENT	0.46949193	1.0933259	0.27492446	10
GOBP_DEOXYRIBONUCLEOSIDE_MONOPHOSPHATE_BIOSYNTHETIC_PROCESS	-0.7468516	-1.1472412	0.275	10
GOBP_MAINTENANCE_OF_APICAL_BASAL_CELL_POLARITY	0.6883528	1.2174792	0.27508092	10
GOBP_POSITIVE_REGULATION_OF_EXCITATORY_POSTSYNAPTIC_POTENTIAL	0.5604795	1.1549213	0.2751479	10
GOBP_REGULATION_OF_NEUROTROPHIN_TRK_RECEPTOR_SIGNALING_PATHWAY	0.70284367	1.1926471	0.27522936	10
GOBP_EXPORT_FROM_CELL	0.31337348	1.0327425	0.27522936	10
GOMF_SUMO_TRANSFERASE_ACTIVITY	-0.6193863	-1.1569786	0.27525622	10
GOBP_VIRAL_TRANSLATIONAL_TERMINATION_REINITIATION	-0.7690343	-1.1482325	0.27540502	10
GOBP_REGULATION_OF_LIPID_KINASE_ACTIVITY	0.4475119	1.0886179	0.27586207	10
GOMF_GLUCOSYLTRANSFERASE_ACTIVITY	-0.63853246	-1.1635412	0.27596438	10
GOBP_REGULATION_OF_HEMOGLOBIN_BIOSYNTHETIC_PROCESS	-0.7130375	-1.1606013	0.27617604	10
GOBP_MUSCLE_CELL_FATE_COMMITMENT	0.6757043	1.1871374	0.2762763	10
GOBP_C_TERMINAL_PROTEIN_AMINO_ACID_MODIFICATION	-0.7493125	-1.1534874	0.2762763	10
GOMF_ACETYLCHOLINE_RECEPTOR_BINDING	0.67776024	1.1751859	0.2769231	10
GOCC_GAMMA_TUBULIN_COMPLEX	-0.6411985	-1.1528698	0.27745664	10
GOCC_NUCLEOLAR_EXOSOME_RNASE_COMPLEX	-0.7049686	-1.161834	0.27769783	10
GOBP_PROXIMAL_TUBULE_DEVELOPMENT	-0.7402241	-1.1653404	0.2777778	10
GOBP_INTEGRIN_BIOSYNTHETIC_PROCESS	0.7342029	1.209201	0.27831715	10
GOBP_HIPPOCAMPUS_DEVELOPMENT	-0.4741261	-1.1148894	0.2788051	10
GOBP_GOLGI_LUMEN_ACIDIFICATION	-0.67354566	-1.1588674	0.27886057	10
GOMF_STEROL_TRANSFER_ACTIVITY	-0.62195647	-1.1516308	0.27886057	10
GOCC_LAMELLIPODIUM_MEMBRANE	0.5515682	1.1326009	0.27899686	10
GOBP_TETRAPYRROLE_BIOSYNTHETIC_PROCESS	-0.5504488	-1.1441892	0.27906978	10
GOBP_POSITIVE_REGULATION_OF_MITOCHONDRIAL_TRANSLATION	-0.6516535	-1.1668899	0.2792793	10
GOBP_FEEDING_BEHAVIOR	0.4104287	1.0926157	0.2793651	10
GOBP_HINDBRAIN_DEVELOPMENT	-0.4360326	-1.0952897	0.2795699	10
GOCC_P_BODY	0.40449196	1.0692025	0.27960527	10
GOBP_REGULATION_OF_CELL_MORPHOGENESIS	0.35131383	1.0435798	0.27966103	10
GOBP_PYRIMIDINE_NUCLEOTIDE_METABOLIC_PROCESS	-0.5291395	-1.1473796	0.27969924	10
GOCC_NUCLEAR_PORE_NUCLEAR_BASKET	-0.72314656	-1.160797	0.27982953	10
GOBP_RELAXATION_OF_MUSCLE	0.56167716	1.163736	0.2798742	10
GOMF_NEUROTRANSMITTER_TRANSMEMBRANE_TRANSPORTER_ACTIVITY	-0.65363955	-1.1607338	0.28005865	10
GOBP_REGULATION_OF_T_HELPER_1_CELL_DIFFERENTIATION	0.72888905	1.213211	0.28023598	10
GOBP_CHROMOSOME_MOVEMENT_TOWARDS_SPINDLE_POLE	-0.77307475	-1.137867	0.28035983	10
GOMF_ACYL_COA_OXIDASE_ACTIVITY	-0.7649243	-1.1421615	0.28052327	10
GOBP_NEGATIVE_REGULATION_OF_PEPTIDE_SECRETION	0.48178104	1.1059968	0.28064516	10
GOBP_REGULATION_OF_HAIR_FOLLICLE_DEVELOPMENT	0.5612415	1.1463494	0.2808642	10
GOBP_ATTACHMENT_OF_MITOTIC_SPINDLE_MICROTUBULES_TO_KINETOCHORE	-0.6286524	-1.17046	0.28088236	10
GOBP_RESPONSE_TO_VITAMIN_E	-0.7145237	-1.1475152	0.28106508	10
GOBP_REGULATION_OF_CARTILAGE_DEVELOPMENT	-0.47899413	-1.1078243	0.28120518	10
GOBP_BIOLOGICAL_PROCESS_INVOLVED_IN_INTERACTION_WITH_HOST	-0.4211275	-1.0884992	0.28120714	10
GOBP_VITAMIN_D_RECEPTOR_SIGNALING_PATHWAY	0.6733573	1.1848934	0.28125	10
GOBP_ENDOPLASMIC_RETICULUM_MEMBRANE_ORGANIZATION	-0.70260626	-1.138772	0.28143713	10
GOBP_RESPIRATORY_CHAIN_COMPLEX_IV_ASSEMBLY	-0.5959001	-1.157879	0.28148147	10
GOBP_CILIUM_MOVEMENT	0.38265967	1.0701755	0.28148147	10
GOBP_RESPONSE_TO_OXYGEN_LEVELS	-0.39213824	-1.080974	0.281602	10
GOMF_NADPLUS_PROTEIN_CYSTEINE_ADP_RIBOSYLTRANSFERASE_ACTIVITY	-0.7596774	-1.1447494	0.28212702	10
GOBP_BODY_MORPHOGENESIS	0.4566924	1.086884	0.2822086	10
GOBP_DETERMINATION_OF_LEFT_RIGHT_ASYMMETRY_IN_LATERAL_MESODERM	-0.744817	-1.1351665	0.2822823	10
GOCC_GRANULAR_COMPONENT	-0.75109845	-1.1351788	0.2823872	10
GOBP_GERMINAL_CENTER_FORMATION	0.6177173	1.1766323	0.2826087	10
GOBP_NEGATIVE_REGULATION_OF_REGULATED_SECRETORY_PATHWAY	0.5463586	1.1195443	0.28267476	10
GOBP_POSITIVE_REGULATION_OF_BLOOD_VESSEL_ENDOTHELIAL_CELL_PROLIFERATION_INVOLVED_IN_SPROUTING_ANGIOGENESIS	-0.76244205	-1.1381502	0.28285715	10
GOBP_LIPID_GLYCOSYLATION	-0.69848186	-1.1467264	0.28304598	10
GOBP_REGULATION_OF_NUCLEOTIDE_BINDING_OLIGOMERIZATION_DOMAIN_CONTAINING_SIGNALING_PATHWAY	0.67801917	1.1757903	0.28313252	10
GOMF_POTASSIUM_ION_LEAK_CHANNEL_ACTIVITY	-0.7606493	-1.1499777	0.28321168	10
GOBP_REGULATION_OF_EOSINOPHIL_MIGRATION	-0.75298715	-1.1463219	0.28321168	10
GOBP_MAST_CELL_CYTOKINE_PRODUCTION	0.7376118	1.2141913	0.28333333	10
GOCC_OUTER_MEMBRANE	-0.40685666	-1.086506	0.28337532	10
GOBP_INTERSTRAND_CROSS_LINK_REPAIR	-0.56234324	-1.136458	0.28340676	10
GOBP_CLEAVAGE_FURROW_FORMATION	-0.7380589	-1.1392828	0.28340676	10
GOBP_RESPONSE_TO_PROTOZOAN	0.5337972	1.1299386	0.2834395	10
GOBP_REGULATION_OF_APOPTOTIC_PROCESS_INVOLVED_IN_DEVELOPMENT	0.60823697	1.1373008	0.2834891	10
GOBP_ACTIN_FILAMENT_BUNDLE_ORGANIZATION	0.37430453	1.0619693	0.28363636	10
GOBP_POSITIVE_REGULATION_OF_INTERLEUKIN_18_PRODUCTION	0.7927698	1.2289914	0.28366762	10
GOBP_REGULATION_OF_VIRAL_ENTRY_INTO_HOST_CELL	-0.58012754	-1.1467878	0.2839879	10
GOBP_NEGATIVE_REGULATION_OF_VIRAL_INDUCED_CYTOPLASMIC_PATTERN_RECOGNITION_RECEPTOR_SIGNALING_PATHWAY	0.57964796	1.1486394	0.2839879	10
GOBP_REGULATION_OF_CENTRIOLE_REPLICATION	-0.60397166	-1.1457231	0.28402367	10
GOMF_NUCLEAR_EXPORT_SIGNAL_RECEPTOR_ACTIVITY	-0.6820295	-1.1425618	0.2840746	10
GOBP_REGULATION_OF_PROTEIN_FOLDING	0.70947075	1.179758	0.28424656	10
GOBP_MACROPHAGE_MIGRATION	-0.5127768	-1.1320926	0.28447026	10
GOBP_POSITIVE_REGULATION_OF_MUSCLE_CELL_DIFFERENTIATION	-0.5061008	-1.1226479	0.2846821	10
GOMF_SODIUM_PROTON_ANTIPORTER_ACTIVITY	0.7172968	1.1912199	0.28476822	10
GOMF_EXCITATORY_EXTRACELLULAR_LIGAND_GATED_MONOATOMIC_ION_CHANNEL_ACTIVITY	0.57450813	1.1611296	0.28478965	10
GOBP_NEGATIVE_REGULATION_OF_JUN_KINASE_ACTIVITY	0.67618424	1.1811899	0.28482974	10
GOBP_NOTCH_RECEPTOR_PROCESSING	-0.6893691	-1.1456074	0.2848837	10
GOBP_PLATELET_ACTIVATING_FACTOR_METABOLIC_PROCESS	-0.7105888	-1.1362836	0.28489208	10
GOBP_POSITIVE_REGULATION_OF_LAMELLIPODIUM_ORGANIZATION	-0.57022804	-1.1490524	0.28506097	10
GOBP_REGULATION_OF_LYMPHOCYTE_APOPTOTIC_PROCESS	0.44824055	1.0895547	0.2852459	10
GOBP_POSITIVE_REGULATION_OF_INTERLEUKIN_10_PRODUCTION	0.4656724	1.0799176	0.28526646	10
GOBP_DETECTION_OF_EXTERNAL_BIOTIC_STIMULUS	0.50782835	1.098784	0.2852761	10
GOBP_PROTEIN_LOCALIZATION_TO_NON_MOTILE_CILIUM	0.7224112	1.1903841	0.2852853	10
GOBP_CRISTAE_FORMATION	-0.6482978	-1.1630268	0.28528973	10
GOMF_HEAT_SHOCK_PROTEIN_BINDING	-0.43601036	-1.0885963	0.2853261	10
GOBP_ATRIAL_SEPTUM_DEVELOPMENT	-0.6341853	-1.1658252	0.28550297	10
GOBP_OPTIC_CUP_MORPHOGENESIS_INVOLVED_IN_CAMERA_TYPE_EYE_DEVELOPMENT	-0.7660091	-1.131366	0.2857143	10
GOBP_POSITIVE_REGULATION_OF_CELL_SIZE	0.6564922	1.1560463	0.2857143	10
GOBP_AUTOPHAGY_OF_PEROXISOME	0.6610985	1.164204	0.2857143	10
GOCC_MITOCHONDRIAL_PYRUVATE_DEHYDROGENASE_COMPLEX	-0.7313031	-1.1373357	0.2857143	10
GOBP_AMINO_SUGAR_CATABOLIC_PROCESS	-0.6740823	-1.1586516	0.28592813	10
GOBP_REGULATION_OF_B_CELL_PROLIFERATION	0.43578848	1.0930408	0.2861635	10
GOBP_REGULATION_OF_NITRIC_OXIDE_MEDIATED_SIGNAL_TRANSDUCTION	0.7974356	1.2238657	0.28617364	10
GOBP_POSITIVE_REGULATION_OF_PEPTIDE_SECRETION	0.41473004	1.0908166	0.28619528	10
GOBP_PALLIUM_DEVELOPMENT	-0.41964912	-1.0835012	0.28628495	10
GOMF_PROTEIN_TYROSINE_PHOSPHATASE_ACTIVITY	-0.46281058	-1.1057289	0.28631875	10
GOMF_C_C_CHEMOKINE_BINDING	-0.7339078	-1.1437899	0.28655836	10
GOBP_INTERMEDIATE_FILAMENT_ORGANIZATION	0.4687223	1.1090406	0.28656715	10
GOBP_MAMMARY_GLAND_EPITHELIAL_CELL_PROLIFERATION	-0.6009793	-1.1582505	0.28656715	10
GOBP_POSITIVE_REGULATION_OF_NUCLEOTIDE_BIOSYNTHETIC_PROCESS	-0.63760436	-1.1466411	0.28657618	10
GOMF_THIAMINE_TRANSMEMBRANE_TRANSPORTER_ACTIVITY	0.7915912	1.2138143	0.28658536	10
GOMF_POTASSIUM_PROTON_ANTIPORTER_ACTIVITY	0.7473262	1.2276816	0.28658536	10
GOBP_POSITIVE_REGULATION_OF_FIBROBLAST_APOPTOTIC_PROCESS	0.74364746	1.1990577	0.28660437	10
GOBP_REGULATION_OF_DEFENSE_RESPONSE_TO_VIRUS	0.4272663	1.0855612	0.28660437	10
GOBP_MUCUS_SECRETION	-0.68482375	-1.1472926	0.2869318	10
GOBP_CARDIOBLAST_DIFFERENTIATION	0.60710305	1.143776	0.28695652	10
GOMF_CELL_ADHESION_MOLECULE_BINDING	-0.37204385	-1.062068	0.28706998	10
GOBP_CELLULAR_HYPOTONIC_RESPONSE	-0.68805134	-1.1322044	0.28717202	10
GOBP_POSITIVE_REGULATION_OF_UBIQUITIN_PROTEIN_TRANSFERASE_ACTIVITY	-0.57553697	-1.1504718	0.28721803	10
GOBP_REGULATION_OF_NUCLEOTIDE_BIOSYNTHETIC_PROCESS	-0.56625396	-1.1333408	0.28721803	10
GOBP_REGULATION_OF_LIPID_METABOLIC_PROCESS	0.33191544	1.0348656	0.28723404	10
GOBP_AXONAL_FASCICULATION	-0.6117557	-1.1405908	0.28725037	10
GOBP_ADENINE_TRANSPORT	-0.7618424	-1.1267909	0.28757226	10
GOBP_REGULATION_OF_NEUROINFLAMMATORY_RESPONSE	0.47365245	1.0843437	0.2875817	10
GOBP_NUCLEOSIDE_DIPHOSPHATE_BIOSYNTHETIC_PROCESS	-0.66045403	-1.1571434	0.28783384	10
GOBP_NEGATIVE_REGULATION_OF_HEMATOPOIETIC_PROGENITOR_CELL_DIFFERENTIATION	-0.68610626	-1.1264845	0.28783384	10
GOBP_REGULATION_OF_RNA_EXPORT_FROM_NUCLEUS	-0.7143219	-1.1521358	0.28787878	10
GOMF_BHLH_TRANSCRIPTION_FACTOR_BINDING	-0.5967465	-1.1519306	0.28787878	10
GOBP_POSITIVE_REGULATION_OF_NEUROTRANSMITTER_SECRETION	0.63796556	1.1789019	0.2879747	10
GOBP_CADMIUM_ION_TRANSMEMBRANE_TRANSPORT	-0.7523709	-1.1340342	0.28808448	10
GOBP_REGULATION_OF_MYELOID_LEUKOCYTE_DIFFERENTIATION	-0.44163173	-1.0926002	0.28808865	10
GOBP_CELLULAR_SENESCENCE	-0.45039904	-1.1028092	0.28808865	10
GOCC_NEURON_TO_NEURON_SYNAPSE	0.333127	1.0344763	0.2882353	10
GOBP_VITAMIN_TRANSPORT	0.47105372	1.1193588	0.2882883	10
GOBP_PROTEIN_TETRAMERIZATION	-0.469582	-1.1147183	0.28837878	10
GOBP_POSITIVE_REGULATION_OF_KERATINOCYTE_DIFFERENTIATION	-0.7000197	-1.1300849	0.28837878	10
GOMF_ENDOPEPTIDASE_REGULATOR_ACTIVITY	0.38258204	1.0701103	0.2883895	10
GOBP_MATURATION_OF_5_8S_RRNA	-0.5645917	-1.1568655	0.28843337	10
GOBP_NEGATIVE_REGULATION_OF_EPITHELIAL_CELL_MIGRATION	-0.48896804	-1.1122726	0.28862974	10
GOBP_NEGATIVE_REGULATION_OF_EXCITATORY_POSTSYNAPTIC_POTENTIAL	-0.71795446	-1.1379548	0.28869048	10
GOMF_MOLECULAR_ADAPTOR_ACTIVITY	-0.3773193	-1.0672773	0.28894174	10
GOCC_INO80_TYPE_COMPLEX	-0.61013526	-1.1674345	0.28915662	10
GOBP_METANEPHRIC_RENAL_VESICLE_MORPHOGENESIS	-0.73838174	-1.15434	0.28920862	10
GOBP_RIBONUCLEOSIDE_DIPHOSPHATE_CATABOLIC_PROCESS	0.7320327	1.1907742	0.2897196	10
GOMF_CIS_TRANS_ISOMERASE_ACTIVITY	-0.53845894	-1.1382672	0.2900302	10
GOMF_MONOCARBOXYLATE_SODIUM_SYMPORTER_ACTIVITY	0.7531328	1.1965151	0.29022083	10
GOMF_NFAT_PROTEIN_BINDING	-0.7630337	-1.1361914	0.29041487	10
GOBP_POSITIVE_REGULATION_OF_CAMP_MEDIATED_SIGNALING	0.74928546	1.2103858	0.29069766	10
GOBP_MICROTUBULE_POLYMERIZATION_OR_DEPOLYMERIZATION	-0.43902794	-1.0925801	0.29098362	10
GOBP_NEGATIVE_REGULATION_OF_LIPOPROTEIN_PARTICLE_CLEARANCE	-0.71226436	-1.1408019	0.29101285	10
GOBP_MICROTUBULE_NUCLEATION	-0.55637074	-1.1252837	0.29110107	10
GOBP_GAS_TRANSPORT	0.6791271	1.1478422	0.29113925	10
GOBP_PYRIDINE_NUCLEOTIDE_BIOSYNTHETIC_PROCESS	-0.58681506	-1.1383789	0.29117647	10
GOBP_PEPTIDYL_PROLINE_HYDROXYLATION_TO_4_HYDROXY_L_PROLINE	-0.74367255	-1.129335	0.2914863	10
GOBP_REGULATION_OF_COLLAGEN_FIBRIL_ORGANIZATION	-0.74997705	-1.1467161	0.2916074	10
GOBP_POSITIVE_REGULATION_OF_DNA_TEMPLATED_DNA_REPLICATION	-0.6950665	-1.1279608	0.29178885	10
GOBP_INTRACELLULAR_GLUCOSE_HOMEOSTASIS	-0.42950183	-1.0837086	0.2918919	10
GOBP_UBIQUINONE_METABOLIC_PROCESS	-0.6270882	-1.142984	0.29191616	10
GOBP_NEGATIVE_REGULATION_OF_MESENCHYMAL_CELL_APOPTOTIC_PROCESS	-0.738774	-1.1426821	0.2920228	10
GOBP_NEGATIVE_REGULATION_OF_MITOTIC_CELL_CYCLE	-0.4009387	-1.0719814	0.29209185	10
GOBP_POSITIVE_REGULATION_OF_LEUKOCYTE_CHEMOTAXIS	-0.4556271	-1.1019635	0.29218107	10
GOBP_REFLEX	-0.65400606	-1.136994	0.29232997	10
GOBP_RESPONSE_TO_ORGANIC_CYCLIC_COMPOUND	-0.36074308	-1.0541036	0.29257643	10
GOBP_REGULATION_OF_MITOTIC_NUCLEAR_DIVISION	-0.43746156	-1.0909383	0.29258242	10
GOBP_DEFENSE_RESPONSE_TO_FUNGUS	-0.5716167	-1.1274564	0.29282576	10
GOBP_CELL_ADHESION_MEDIATED_BY_INTEGRIN	-0.4686547	-1.1070001	0.29285714	10
GOBP_REGULATION_OF_OSTEOBLAST_DIFFERENTIATION	-0.42768952	-1.0886096	0.29298487	10
GOBP_REGULATION_OF_INTEGRIN_BIOSYNTHETIC_PROCESS	0.74788123	1.1947798	0.29299363	10
GOBP_CYTOPLASMIC_SEQUESTERING_OF_NF_KAPPAB	0.7248658	1.1911362	0.2933754	10
GOCC_INTERCELLULAR_BRIDGE	-0.4558528	-1.0820384	0.293617	10
GOCC_AP_1_ADAPTOR_COMPLEX	-0.7267923	-1.1444813	0.29385307	10
GOBP_REGULATION_OF_OXIDATIVE_STRESS_INDUCED_INTRINSIC_APOPTOTIC_SIGNALING_PATHWAY	-0.5728474	-1.1380321	0.29385966	10
GOBP_LEUKOCYTE_AGGREGATION	0.6338947	1.154615	0.2939189	10
GOBP_AZOLE_TRANSMEMBRANE_TRANSPORT	0.63789195	1.1678492	0.29393938	10
GOBP_REGULATION_OF_RENAL_SYSTEM_PROCESS	-0.57843184	-1.1432425	0.2939481	10
GOCC_CELL_CELL_CONTACT_ZONE	0.4334148	1.0825174	0.2942943	10
GOMF_HISTONE_H4K20_METHYLTRANSFERASE_ACTIVITY	-0.7387244	-1.1280282	0.29446065	10
GOBP_NEGATIVE_REGULATION_OF_CYCLIC_NUCLEOTIDE_PHOSPHODIESTERASE_ACTIVITY	-0.75341713	-1.1279474	0.29446936	10
GOBP_POSITIVE_REGULATION_OF_ALCOHOL_BIOSYNTHETIC_PROCESS	-0.62603337	-1.1474816	0.29464287	10
GOMF_FIBROBLAST_GROWTH_FACTOR_RECEPTOR_BINDING	0.5698543	1.1263946	0.2947977	10
GOCC_AP_TYPE_MEMBRANE_COAT_ADAPTOR_COMPLEX	-0.55216837	-1.1372104	0.29483283	10
GOBP_RESCUE_OF_STALLED_RIBOSOME	-0.72776765	-1.1472211	0.29508197	10
GOBP_MEMBRANE_BIOGENESIS	0.4182969	1.0607467	0.2952381	10
GOCC_MIB_COMPLEX	-0.68607277	-1.1433451	0.29525223	10
GOBP_CARDIAC_VENTRICLE_MORPHOGENESIS	0.42846206	1.0867089	0.29538462	10
GOBP_POSITIVE_REGULATION_OF_PROTEIN_KINASE_A_SIGNALING	-0.7445896	-1.1312753	0.29542097	10
GOMF_VOLTAGE_GATED_CHLORIDE_CHANNEL_ACTIVITY	0.72435266	1.2096721	0.29545453	10
GOMF_DNA_BINDING_TRANSCRIPTION_FACTOR_BINDING	-0.36998925	-1.0529358	0.29556075	10
GOBP_INTERLEUKIN_6_MEDIATED_SIGNALING_PATHWAY	0.6021457	1.1700908	0.2957317	10
GOBP_LATERAL_VENTRICLE_DEVELOPMENT	0.63140756	1.1709787	0.29581994	10
GOMF_RNA_POLYMERASE_I_TRANSCRIPTION_REGULATORY_REGION_SEQUENCE_SPECIFIC_DNA_BINDING	-0.75844514	-1.1325893	0.295858	10
GOBP_REGULATION_OF_HETEROCHROMATIN_FORMATION	-0.58992225	-1.149196	0.29591838	10
GOBP_INTRINSIC_APOPTOTIC_SIGNALING_PATHWAY_IN_RESPONSE_TO_DNA_DAMAGE	0.39146063	1.0618199	0.296	10
GOCC_TRAPPII_PROTEIN_COMPLEX	-0.68254775	-1.1404805	0.29608127	10
GOMF_ALKALI_METAL_ION_BINDING	-0.6944278	-1.139613	0.29613096	10
GOBP_ADRENAL_GLAND_DEVELOPMENT	-0.60916173	-1.1388719	0.29623824	10
GOBP_POSITIVE_REGULATION_OF_HAIR_FOLLICLE_MATURATION	0.7787301	1.1933683	0.2962963	10
GOBP_KETONE_BODY_METABOLIC_PROCESS	-0.7176376	-1.1355212	0.29635036	10
GOBP_NEGATIVE_REGULATION_OF_ACTIN_FILAMENT_BUNDLE_ASSEMBLY	-0.5792	-1.1370659	0.2963526	10
GOBP_NEGATIVE_REGULATION_OF_HEPATOCYTE_APOPTOTIC_PROCESS	0.75954247	1.206626	0.29652998	10
GOCC_PARALLEL_FIBER_TO_PURKINJE_CELL_SYNAPSE	-0.68032825	-1.1388937	0.2966226	10
GOBP_REGULATION_OF_AMINO_ACID_TRANSPORT	0.51281744	1.112451	0.29663607	10
GOMF_EPIDERMAL_GROWTH_FACTOR_RECEPTOR_BINDING	0.488016	1.105527	0.29677418	10
GOMF_POLYUBIQUITIN_MODIFICATION_DEPENDENT_PROTEIN_BINDING	0.45200118	1.0751805	0.2972136	10
GOBP_HEAT_GENERATION	0.5753271	1.141426	0.2972136	10
GOMF_G_PROTEIN_ACTIVITY	0.48487076	1.1069123	0.2972973	10
GOBP_PROTEIN_O_LINKED_GLYCOSYLATION_VIA_SERINE	-0.6862534	-1.1272315	0.29733726	10
GOMF_AZOLE_TRANSMEMBRANE_TRANSPORTER_ACTIVITY	0.6454636	1.1713707	0.297546	10
GOBP_PROTEIN_LOCALIZATION_TO_CILIARY_MEMBRANE	0.64574933	1.1526273	0.297546	10
GOBP_POSITIVE_REGULATION_OF_AMYLOID_BETA_FORMATION	0.5913018	1.1367381	0.29761904	10
GOBP_REGULATION_OF_INOSITOL_PHOSPHATE_BIOSYNTHETIC_PROCESS	0.6426238	1.1603317	0.29780564	10
GOBP_EXONUCLEOLYTIC_CATABOLISM_OF_DEADENYLATED_MRNA	-0.6494711	-1.15088	0.29787233	10
GOMF_T_CELL_RECEPTOR_BINDING	0.6479349	1.1701999	0.29813665	10
GOBP_MONOACYLGLYCEROL_METABOLIC_PROCESS	-0.68147683	-1.1482929	0.2982196	10
GOBP_EMBRYONIC_BODY_MORPHOGENESIS	0.7322178	1.2054981	0.2984127	10
GOBP_SMOOTH_MUSCLE_CELL_PROLIFERATION	0.3598475	1.0372422	0.2984496	10
GOBP_PURINE_DEOXYRIBONUCLEOSIDE_TRIPHOSPHATE_METABOLIC_PROCESS	-0.74474996	-1.1348614	0.29868227	10
GOMF_OPIOID_RECEPTOR_BINDING	-0.75733423	-1.12108	0.2987013	10
GOCC_BETA_CATENIN_TCF_COMPLEX	-0.757231	-1.1306484	0.2987013	10
GOBP_VASODILATION	0.45247507	1.0899096	0.2987805	10
GOBP_LUNG_SECRETORY_CELL_DIFFERENTIATION	-0.7087787	-1.1318921	0.2990127	10
GOBP_PIGMENTATION	-0.45218512	-1.0922611	0.2990127	10
GOMF_PRE_MRNA_BINDING	-0.5655841	-1.1408255	0.29910713	10
GOBP_ENDOSOME_TO_PLASMA_MEMBRANE_PROTEIN_TRANSPORT	-0.6944921	-1.1274042	0.29925925	10
GOBP_GABAERGIC_NEURON_DIFFERENTIATION	0.7572683	1.1963984	0.29938272	10
GOBP_PYRIMIDINE_DEOXYRIBONUCLEOSIDE_MONOPHOSPHATE_METABOLIC_PROCESS	-0.71061796	-1.1364309	0.29956585	10
GOBP_PROTEIN_DNA_COMPLEX_SUBUNIT_ORGANIZATION	-0.4142374	-1.0658228	0.2996058	10
GOBP_PHOSPHOLIPID_METABOLIC_PROCESS	-0.37705284	-1.0578885	0.29964328	10
GOBP_REGULATION_OF_ORGAN_GROWTH	0.40488213	1.0729476	0.3	10
GOBP_POSITIVE_REGULATION_OF_GLIOGENESIS	0.43670622	1.0908394	0.3	10
GOCC_RSC_TYPE_COMPLEX	-0.67221814	-1.1370345	0.30014858	10
GOBP_UTP_METABOLIC_PROCESS	-0.6974578	-1.1411791	0.30015084	10
GOBP_PIGMENT_BIOSYNTHETIC_PROCESS	-0.5002409	-1.1159478	0.30029586	10
GOMF_PROTEIN_PHOSPHORYLATED_AMINO_ACID_BINDING	-0.48684004	-1.1015681	0.30029586	10
GOMF_U4_SNRNA_BINDING	-0.7614902	-1.1228741	0.30057803	10
GOBP_LEUKEMIA_INHIBITORY_FACTOR_SIGNALING_PATHWAY	-0.72817457	-1.1394156	0.30058652	10
GOBP_AMYLOID_PRECURSOR_PROTEIN_CATABOLIC_PROCESS	0.44305682	1.0841689	0.3006135	10
GOBP_T_CELL_LINEAGE_COMMITMENT	0.51950186	1.1231961	0.3006135	10
GOBP_POSITIVE_REGULATION_OF_RESPONSE_TO_WOUNDING	0.44219813	1.0907885	0.3006757	10
GOBP_HEPOXILIN_METABOLIC_PROCESS	-0.69789064	-1.142656	0.30072993	10
GOBP_CELLULAR_RESPONSE_TO_ETHANOL	-0.64529645	-1.1385362	0.3008721	10
GOBP_MYD88_INDEPENDENT_TOLL_LIKE_RECEPTOR_SIGNALING_PATHWAY	0.689714	1.1831628	0.30094042	10
GOBP_REGULATION_OF_T_CELL_EXTRAVASATION	-0.75170684	-1.1234989	0.30120483	10
GOBP_SECONDARY_METABOLIC_PROCESS	-0.5348579	-1.1253576	0.3013294	10
GOBP_POSITIVE_REGULATION_OF_CARDIAC_MUSCLE_CELL_PROLIFERATION	0.563837	1.1135855	0.30149254	10
GOBP_NEGATIVE_REGULATION_OF_CALCIUM_ION_TRANSPORT	0.45125154	1.0899289	0.3018868	10
GOBP_MESENCHYMAL_TO_EPITHELIAL_TRANSITION_INVOLVED_IN_METANEPHROS_MORPHOGENESIS	-0.739929	-1.1328391	0.3018868	10
GOMF_OXIDOREDUCTASE_ACTIVITY_ACTING_ON_THE_CH_CH_GROUP_OF_DONORS_OXYGEN_AS_ACCEPTOR	-0.70163316	-1.1383705	0.3018868	10
GOCC_PLATELET_ALPHA_GRANULE_MEMBRANE	0.6062179	1.1317501	0.3021148	10
GOBP_EPITHELIAL_CELL_PROLIFERATION	-0.37554955	-1.0492785	0.3021327	10
GOCC_ASTER	0.64680654	1.1517085	0.30218068	10
GOBP_METHYLGUANOSINE_CAP_DECAPPING	-0.6530942	-1.1417112	0.30218977	10
GOBP_ORGANIC_HYDROXY_COMPOUND_TRANSPORT	0.34503344	1.0332303	0.30222222	10
GOBP_REGULATION_OF_NEUTROPHIL_CHEMOTAXIS	0.5031779	1.0826466	0.30232558	10
GOCC_NMDA_SELECTIVE_GLUTAMATE_RECEPTOR_COMPLEX	0.73401916	1.1966276	0.3023952	10
GOCC_T_TUBULE	0.5022782	1.1042517	0.30246913	10
GOBP_NEGATIVE_REGULATION_OF_JNK_CASCADE	0.5024889	1.091384	0.30246913	10
GOBP_PYRIMIDINE_CONTAINING_COMPOUND_SALVAGE	0.78749436	1.2146494	0.30267063	10
GOBP_C_5_METHYLATION_OF_CYTOSINE	-0.7533432	-1.1314529	0.30298507	10
GOBP_DNA_METHYLATION_ON_CYTOSINE	-0.7533432	-1.1314529	0.30298507	10
GOMF_HORMONE_RECEPTOR_BINDING	0.6389268	1.1528242	0.3030303	10
GOBP_POSITIVE_REGULATION_OF_GTPASE_ACTIVITY	-0.40554228	-1.0805627	0.3031496	10
GOBP_POSITIVE_REGULATION_OF_SECRETION	0.33986905	1.0437596	0.30331755	10
GOBP_POSITIVE_REGULATION_OF_GLUCOSE_METABOLIC_PROCESS	0.48406774	1.0801431	0.30333334	10
GOBP_ISOPRENOID_METABOLIC_PROCESS	-0.4549737	-1.0916665	0.3034682	10
GOBP_POSITIVE_REGULATION_OF_VACUOLE_ORGANIZATION	0.60086983	1.1448246	0.3035144	10
GOBP_REGULATION_OF_EPITHELIAL_CELL_MIGRATION	-0.41001183	-1.0790434	0.3037323	10
GOBP_RESPIRATORY_BURST_INVOLVED_IN_DEFENSE_RESPONSE	-0.6983116	-1.1429397	0.30377907	10
GOMF_PROTEIN_HORMONE_RECEPTOR_ACTIVITY	-0.684785	-1.1358726	0.30389223	10
GOCC_NUCLEAR_PORE	-0.46659976	-1.0951598	0.3039074	10
GOMF_HISTONE_H3K4_DEMETHYLASE_ACTIVITY	0.76151824	1.2124363	0.30395138	10
GOBP_REGULATION_OF_CILIUM_MOVEMENT	-0.59178734	-1.1408452	0.30402383	10
GOBP_NEGATIVE_REGULATION_OF_MRNA_METABOLIC_PROCESS	-0.45611957	-1.0828484	0.3040346	10
GOBP_BLOOD_VESSEL_MATURATION	-0.6986583	-1.1236014	0.30409357	10
GOBP_STRIATED_MUSCLE_CELL_PROLIFERATION	0.42888856	1.0723923	0.30420712	10
GOBP_NEGATIVE_REGULATION_OF_SMOOTH_MUSCLE_CELL_DIFFERENTIATION	-0.64602476	-1.1431271	0.30428135	10
GOMF_VITAMIN_D_BINDING	0.7988582	1.2156404	0.3043478	10
GOBP_REGULATION_OF_RELEASE_OF_SEQUESTERED_CALCIUM_ION_INTO_CYTOSOL	-0.48372748	-1.0977197	0.30441177	10
GOBP_REGULATION_OF_PROTEIN_SUMOYLATION	-0.5937249	-1.1453633	0.30454546	10
GOMF_UDP_GLYCOSYLTRANSFERASE_ACTIVITY	-0.44009387	-1.0933081	0.30470914	10
GOBP_REGULATION_OF_SPONTANEOUS_SYNAPTIC_TRANSMISSION	-0.76015043	-1.1333646	0.3048601	10
GOBP_MITOCHONDRIAL_CYTOCHROME_C_OXIDASE_ASSEMBLY	-0.61192256	-1.1479301	0.30491328	10
GOBP_PEPTIDYL_CYSTEINE_MODIFICATION	-0.5020805	-1.1029645	0.30498534	10
GOBP_POST_TRANSLATIONAL_PROTEIN_MODIFICATION	-0.4903141	-1.109573	0.3054755	10
GOBP_CAP_DEPENDENT_TRANSLATIONAL_INITIATION	-0.74645704	-1.116906	0.30555555	10
GOBP_REGULATION_OF_PROTEIN_BINDING	-0.4055841	-1.0766822	0.30559167	10
GOBP_BLASTODERM_SEGMENTATION	0.5851431	1.1361246	0.305638	10
GOBP_REGULATION_OF_LIPID_TRANSPORT	0.38348776	1.0563385	0.3057554	10
GOBP_DNA_METHYLATION_DEPENDENT_HETEROCHROMATIN_FORMATION	-0.61120296	-1.1398313	0.3058104	10
GOBP_REGULATION_OF_HYDROGEN_PEROXIDE_MEDIATED_PROGRAMMED_CELL_DEATH	-0.691064	-1.1290683	0.30584708	10
GOBP_ANTEROGRADE_DENDRITIC_TRANSPORT_OF_NEUROTRANSMITTER_RECEPTOR_COMPLEX	-0.7553971	-1.1252068	0.305949	10
GOBP_POSITIVE_REGULATION_OF_FIBROBLAST_GROWTH_FACTOR_RECEPTOR_SIGNALING_PATHWAY	-0.7564838	-1.1292281	0.30597016	10
GOMF_G_PROTEIN_COUPLED_CHEMOATTRACTANT_RECEPTOR_ACTIVITY	-0.5864889	-1.1362829	0.3060921	10
GOBP_POLYPRENOL_METABOLIC_PROCESS	-0.7143036	-1.1376404	0.30624092	10
GOBP_POSITIVE_REGULATION_OF_STEM_CELL_PROLIFERATION	-0.5284193	-1.1116709	0.3063063	10
GOBP_REGULATION_OF_DENDRITE_MORPHOGENESIS	0.43602225	1.077463	0.3063063	10
GOBP_DENDRITE_MORPHOGENESIS	0.3800512	1.0503237	0.30633804	10
GOBP_TETRAPYRROLE_CATABOLIC_PROCESS	-0.67630696	-1.1341174	0.3064972	10
GOMF_VOLTAGE_GATED_POTASSIUM_CHANNEL_ACTIVITY_INVOLVED_IN_VENTRICULAR_CARDIAC_MUSCLE_CELL_ACTION_POTENTIAL_REPOLARIZATION	-0.761209	-1.1131728	0.30656934	10
GOBP_UREA_CYCLE	-0.70001596	-1.1239978	0.30666667	10
GOBP_RESPONSE_TO_RADIATION	-0.37665424	-1.0627748	0.30696577	10
GOBP_PROTEIN_TRANSMEMBRANE_IMPORT_INTO_INTRACELLULAR_ORGANELLE	-0.5492373	-1.1253687	0.3069909	10
GOBP_FRUCTOSE_1_6_BISPHOSPHATE_METABOLIC_PROCESS	-0.6874535	-1.1337646	0.30703014	10
GOBP_PROTEIN_SIALYLATION	0.78341055	1.2233995	0.30714285	10
GOBP_INDUCTION_OF_POSITIVE_CHEMOTAXIS	0.64616185	1.1587373	0.30718955	10
GOMF_ATP_DEPENDENT_ACTIVITY_ACTING_ON_DNA	-0.44907776	-1.0947281	0.30726257	10
GOMF_MISMATCHED_DNA_BINDING	-0.67577195	-1.127506	0.30737135	10
GOBP_NEGATIVE_REGULATION_OF_ENDOTHELIAL_CELL_DIFFERENTIATION	0.6771975	1.1628746	0.30744338	10
GOMF_HISTONE_H3K36_DEMETHYLASE_ACTIVITY	0.6980763	1.1816664	0.30747128	10
GOBP_REGULATION_OF_RUFFLE_ASSEMBLY	-0.55671954	-1.1279092	0.30758226	10
GOBP_CYTOCHROME_COMPLEX_ASSEMBLY	-0.5381455	-1.1129915	0.30769232	10
GOBP_BOX_C_D_SNORNP_ASSEMBLY	-0.69355446	-1.1442002	0.3078056	10
GOBP_REGULATION_OF_HUMORAL_IMMUNE_RESPONSE_MEDIATED_BY_CIRCULATING_IMMUNOGLOBULIN	-0.6580566	-1.1406809	0.3079179	10
GOMF_PHOSPHATIDYLINOSITOL_3_KINASE_REGULATORY_SUBUNIT_BINDING	-0.72366387	-1.1471863	0.30792227	10
GOBP_ENDOTHELIAL_CELL_MIGRATION	-0.4076661	-1.0732951	0.3083004	10
GOBP_RRNA_CATABOLIC_PROCESS	-0.60376024	-1.134595	0.30849478	10
GOCC_TRANSCRIPTION_FACTOR_TFIIA_COMPLEX	-0.7488923	-1.1341875	0.30864197	10
GOBP_REGULATION_OF_LAMELLIPODIUM_MORPHOGENESIS	-0.71798104	-1.1212976	0.30895522	10
GOBP_PLASMA_MEMBRANE_TUBULATION	0.57574004	1.1163824	0.3090909	10
GOBP_ANTIVIRAL_INNATE_IMMUNE_RESPONSE	-0.6154573	-1.1368237	0.3091168	10
GOBP_GLYCOSPHINGOLIPID_BIOSYNTHETIC_PROCESS	0.49991435	1.0994776	0.30914825	10
GOBP_POSITIVE_REGULATION_OF_NEUTROPHIL_MIGRATION	0.50368863	1.0870811	0.3093093	10
GOBP_REGULATION_OF_VOLTAGE_GATED_SODIUM_CHANNEL_ACTIVITY	0.75850546	1.1774154	0.30952382	10
GOCC_PROTEASOME_REGULATORY_PARTICLE_LID_SUBCOMPLEX	-0.716472	-1.1298622	0.30962962	10
GOBP_INTERLEUKIN_10_PRODUCTION	0.43186003	1.0553328	0.31012657	10
GOBP_POSITIVE_REGULATION_OF_MITOTIC_CYTOKINESIS	-0.7461093	-1.1364093	0.3102453	10
GOBP_POSITIVE_REGULATION_OF_ODONTOGENESIS	-0.76347905	-1.1257	0.31029412	10
GOBP_SNRNA_MODIFICATION	-0.7354654	-1.1225886	0.3103953	10
GOMF_CULLIN_FAMILY_PROTEIN_BINDING	-0.6062749	-1.1276699	0.31044775	10
GOBP_BRANCHIOMOTOR_NEURON_AXON_GUIDANCE	-0.7571616	-1.1235372	0.31044775	10
GOBP_RESPONSE_TO_HORMONE	-0.3600906	-1.0559076	0.31064764	10
GOBP_LACTATE_TRANSMEMBRANE_TRANSPORT	-0.7526898	-1.1201206	0.3107089	10
GOBP_POSITIVE_REGULATION_OF_CALCIUM_ION_TRANSPORT	-0.44768295	-1.0857464	0.31071913	10
GOBP_DOPAMINE_TRANSPORT	-0.53530777	-1.0987463	0.31087288	10
GOBP_POSITIVE_REGULATION_OF_MACROPHAGE_CHEMOTAXIS	-0.6318689	-1.1418991	0.3112782	10
GOBP_REGULATION_OF_PROTEIN_CONTAINING_COMPLEX_ASSEMBLY	-0.3822473	-1.0664828	0.3113325	10
GOBP_REGULATION_OF_PRO_B_CELL_DIFFERENTIATION	-0.7158608	-1.1336981	0.31136045	10
GOBP_LIPID_DROPLET_DISASSEMBLY	-0.75373983	-1.1317389	0.31149927	10
GOBP_ADULT_BEHAVIOR	-0.4327298	-1.0719965	0.31156462	10
GOBP_AMINE_TRANSPORT	0.41924793	1.0639102	0.3117284	10
GOBP_SULFUR_AMINO_ACID_BIOSYNTHETIC_PROCESS	-0.65913385	-1.1460453	0.31184408	10
GOBP_CELLULAR_RESPONSE_TO_CADMIUM_ION	-0.6080168	-1.11833	0.3118741	10
GOBP_POSITIVE_REGULATION_OF_PROTEIN_SECRETION	-0.4296052	-1.076825	0.31207597	10
GOBP_NUCLEIC_ACID_PHOSPHODIESTER_BOND_HYDROLYSIS	-0.4028624	-1.0675507	0.3121019	10
GOMF_INSULIN_RECEPTOR_SUBSTRATE_BINDING	0.63325804	1.1374933	0.3121019	10
GOBP_POSITIVE_REGULATION_OF_NMDA_GLUTAMATE_RECEPTOR_ACTIVITY	-0.76336867	-1.1313729	0.31222385	10
GOBP_REGULATION_OF_HORMONE_LEVELS	0.3279774	1.038647	0.3125	10
GOMF_NUCLEOSIDE_MONOPHOSPHATE_KINASE_ACTIVITY	-0.63422906	-1.1535518	0.3125	10
GOBP_POSITIVE_REGULATION_OF_SYNAPTIC_TRANSMISSION	-0.4249501	-1.0678437	0.31258458	10
GOBP_REGULATION_OF_ANAPHASE_PROMOTING_COMPLEX_DEPENDENT_CATABOLIC_PROCESS	-0.7645626	-1.1184423	0.3125926	10
GOBP_REGULATION_OF_CORTICOSTEROID_HORMONE_SECRETION	-0.68083715	-1.1236042	0.31268883	10
GOBP_PRESYNAPTIC_ENDOCYTOSIS	0.4275253	1.0649881	0.3126935	10
GOMF_CHROMATIN_DNA_BINDING	-0.45006564	-1.0833313	0.31303117	10
GOCC_FILOPODIUM_TIP	0.6200686	1.14981	0.31321838	10
GOMF_NUCLEAR_RECEPTOR_ACTIVITY	0.47471017	1.0981507	0.31329113	10
GOBP_PLATELET_DENSE_GRANULE_ORGANIZATION	-0.6038096	-1.1284293	0.31352153	10
GOBP_NEGATIVE_REGULATION_OF_HYDROGEN_PEROXIDE_METABOLIC_PROCESS	0.728125	1.1871792	0.31353134	10
GOMF_ALCOHOL_DEHYDROGENASE_NAD_P_PLUS_ACTIVITY	-0.7502238	-1.11891	0.31369662	10
GOCC_ROUGH_ENDOPLASMIC_RETICULUM	-0.47294015	-1.0857366	0.3138686	10
GOBP_REGULATION_OF_RETROGRADE_PROTEIN_TRANSPORT_ER_TO_CYTOSOL	-0.6425746	-1.1311865	0.3138686	10
GOBP_MESENCHYMAL_TO_EPITHELIAL_TRANSITION	0.5852969	1.1136321	0.31428573	10
GOBP_REGULATION_OF_BINDING	-0.381956	-1.0537094	0.3143204	10
GOBP_TELOMERE_CAPPING	-0.53679043	-1.113481	0.31449276	10
GOBP_NEGATIVE_REGULATION_OF_CHOLESTEROL_METABOLIC_PROCESS	-0.74766237	-1.1199241	0.31475905	10
GOMF_L_GLUTAMINE_TRANSMEMBRANE_TRANSPORTER_ACTIVITY	0.7282112	1.1880631	0.3149847	10
GOBP_GLUTAMINE_TRANSPORT	0.7282112	1.1880631	0.3149847	10
GOBP_INFLAMMATORY_RESPONSE_TO_WOUNDING	0.6122685	1.1410241	0.3150289	10
GOBP_GLYCEROLIPID_CATABOLIC_PROCESS	-0.5075062	-1.1181936	0.31504923	10
GOBP_EMBRYONIC_FORELIMB_MORPHOGENESIS	-0.58047664	-1.1136748	0.3154671	10
GOBP_POSITIVE_REGULATION_OF_G1_S_TRANSITION_OF_MITOTIC_CELL_CYCLE	-0.51211345	-1.1077176	0.31563422	10
GOMF_CYSTEINE_TYPE_ENDOPEPTIDASE_ACTIVITY_INVOLVED_IN_EXECUTION_PHASE_OF_APOPTOSIS	-0.7475875	-1.1139413	0.31602374	10
GOBP_RNA_EXPORT_FROM_NUCLEUS	-0.46247736	-1.0965178	0.31617647	10
GOBP_GENOMIC_IMPRINTING	-0.70505565	-1.1267111	0.31617647	10
GOCC_REPLICATION_FORK	-0.48357838	-1.1019562	0.31625184	10
GOBP_GROWTH_HORMONE_RECEPTOR_SIGNALING_PATHWAY	0.6038627	1.1331599	0.31626505	10
GOBP_TOXIN_METABOLIC_PROCESS	-0.67768854	-1.118439	0.3164933	10
GOBP_NEGATIVE_REGULATION_OF_RECEPTOR_INTERNALIZATION	0.58127475	1.1227189	0.31666666	10
GOBP_SUBPALLIUM_DEVELOPMENT	0.55384105	1.1121205	0.3167702	10
GOBP_NEGATIVE_REGULATION_OF_PLASMINOGEN_ACTIVATION	-0.7533745	-1.1270998	0.3169643	10
GOBP_IRON_COORDINATION_ENTITY_TRANSPORT	-0.67083424	-1.14329	0.3171472	10
GOBP_REGULATION_OF_MYOBLAST_FUSION	0.5654215	1.1297678	0.31741574	10
GOBP_POST_EMBRYONIC_ANIMAL_ORGAN_DEVELOPMENT	0.5754719	1.1170932	0.31764707	10
GOCC_SPECIFIC_GRANULE_LUMEN	0.44687706	1.0776128	0.317757	10
GOBP_POSITIVE_REGULATION_OF_EXOSOMAL_SECRETION	0.5879423	1.1191156	0.31778425	10
GOMF_SUMO_LIGASE_ACTIVITY	-0.69557476	-1.1277443	0.31785196	10
GOBP_VASCULAR_ASSOCIATED_SMOOTH_MUSCLE_CELL_MIGRATION	0.5420362	1.1111289	0.31805158	10
GOBP_RNA_SPLICING_VIA_ENDONUCLEOLYTIC_CLEAVAGE_AND_LIGATION	-0.69904894	-1.1198037	0.31805158	10
GOBP_PROTEIN_PROCESSING	-0.39259306	-1.0603657	0.3181818	10
GOBP_RNA_PHOSPHODIESTER_BOND_HYDROLYSIS_EXONUCLEOLYTIC	-0.52568966	-1.1193157	0.31831396	10
GOMF_INOSITOL_TETRAKISPHOSPHATE_PHOSPHATASE_ACTIVITY	-0.71268266	-1.1303848	0.31838566	10
GOBP_POSITIVE_REGULATION_OF_MEMBRANE_POTENTIAL	-0.6980607	-1.1380078	0.31838566	10
GOMF_LIPOPOLYSACCHARIDE_BINDING	-0.5530581	-1.1178929	0.31871346	10
GOBP_HISTONE_H4_K16_ACETYLATION	-0.62682235	-1.1477334	0.3187773	10
GOMF_TRANSFORMING_GROWTH_FACTOR_BETA_RECEPTOR_ACTIVITY_TYPE_I	-0.7482439	-1.1205686	0.3188623	10
GOBP_REGULATION_OF_STORE_OPERATED_CALCIUM_ENTRY	0.6161027	1.1580914	0.3190184	10
GOBP_REGULATION_OF_VIRAL_INDUCED_CYTOPLASMIC_PATTERN_RECOGNITION_RECEPTOR_SIGNALING_PATHWAY	0.46391132	1.0945393	0.3190184	10
GOBP_ARTERY_MORPHOGENESIS	-0.47085172	-1.0958494	0.31911764	10
GOBP_REGULATION_OF_TRANSPORT	-0.3471316	-1.0374157	0.3191268	10
GOBP_REGULATION_OF_GRANULOCYTE_CHEMOTAXIS	0.45419088	1.0711187	0.31914893	10
GOMF_ALANINE_TRANSMEMBRANE_TRANSPORTER_ACTIVITY	0.59219784	1.125931	0.31932774	10
GOMF_RAGE_RECEPTOR_BINDING	-0.69752675	-1.1228864	0.319403	10
GOBP_COCHLEA_DEVELOPMENT	0.4634592	1.0744224	0.31948882	10
GOBP_REGULATION_OF_CYSTEINE_TYPE_ENDOPEPTIDASE_ACTIVITY	-0.40820694	-1.0603218	0.3197903	10
GOMF_N_METHYLTRANSFERASE_ACTIVITY	-0.46473792	-1.080657	0.31982633	10
GOBP_NEGATIVE_REGULATION_OF_ASTROCYTE_DIFFERENTIATION	-0.6487197	-1.1219836	0.31988043	10
GOMF_NUCLEASE_ACTIVITY	-0.40582928	-1.0617062	0.31989598	10
GOBP_TRANSPOSITION	-0.6330383	-1.1379834	0.32012194	10
GOBP_REGULATION_OF_CELL_GROWTH_INVOLVED_IN_CARDIAC_MUSCLE_CELL_DEVELOPMENT	0.57685685	1.1188108	0.32013202	10
GOBP_POSITIVE_REGULATION_OF_TRANSFORMING_GROWTH_FACTOR_BETA1_PRODUCTION	0.7756375	1.1799355	0.32013202	10
GOBP_NEGATIVE_REGULATION_OF_SMOOTHENED_SIGNALING_PATHWAY	-0.5453949	-1.125091	0.32041728	10
GOMF_ACETYLGALACTOSAMINYLTRANSFERASE_ACTIVITY	-0.5598829	-1.1113487	0.32058823	10
GOBP_PURINE_DEOXYRIBONUCLEOTIDE_CATABOLIC_PROCESS	-0.69054204	-1.140283	0.32069972	10
GOBP_SRP_DEPENDENT_COTRANSLATIONAL_PROTEIN_TARGETING_TO_MEMBRANE	-0.63895345	-1.1266124	0.3207262	10
GOBP_CELLULAR_RESPONSE_TO_EPINEPHRINE_STIMULUS	0.68677473	1.1531352	0.32087228	10
GOBP_POSITIVE_REGULATION_OF_PLATELET_AGGREGATION	0.6658495	1.1375492	0.32094595	10
GOBP_NODAL_SIGNALING_PATHWAY	-0.6791883	-1.1361394	0.3210059	10
GOBP_RENAL_VESICLE_FORMATION	-0.7434375	-1.1306543	0.32142857	10
GOBP_LENS_FIBER_CELL_DIFFERENTIATION	0.47857964	1.0897936	0.32142857	10
GOBP_ENDOCRINE_SYSTEM_DEVELOPMENT	-0.43855682	-1.0806458	0.32142857	10
GOBP_N_ACYLETHANOLAMINE_METABOLIC_PROCESS	-0.748211	-1.115618	0.32142857	10
GOBP_NEGATIVE_REGULATION_OF_BINDING	-0.41977105	-1.0738163	0.32170543	10
GOMF_STRUCTURAL_CONSTITUENT_OF_NUCLEAR_PORE	-0.60752064	-1.1203079	0.32175228	10
GOMF_ATPASE_COUPLED_INORGANIC_ANION_TRANSMEMBRANE_TRANSPORTER_ACTIVITY	0.7507588	1.1853551	0.3218391	10
GOCC_GOLGI_CISTERNA_MEMBRANE	0.40469933	1.0456765	0.32222223	10
GOBP_ACTIN_FILAMENT_NETWORK_FORMATION	0.7016025	1.1673386	0.32238805	10
GOCC_NUCLEAR_UBIQUITIN_LIGASE_COMPLEX	-0.511392	-1.1053003	0.32262772	10
GOBP_OLFACTORY_LOBE_DEVELOPMENT	0.52401876	1.0944636	0.3226837	10
GOBP_TRIGLYCERIDE_CATABOLIC_PROCESS	-0.6162786	-1.117354	0.3227207	10
GOBP_FAT_PAD_DEVELOPMENT	-0.7109694	-1.1142044	0.32272726	10
GOCC_TRANSFERASE_COMPLEX_TRANSFERRING_PHOSPHORUS_CONTAINING_GROUPS	-0.38495955	-1.0535556	0.32290363	10
GOBP_CELL_PROLIFERATION_IN_MIDBRAIN	0.7075572	1.1597643	0.32298136	10
GOMF_RACEMASE_AND_EPIMERASE_ACTIVITY_ACTING_ON_CARBOHYDRATES_AND_DERIVATIVES	-0.67491364	-1.1239117	0.32326284	10
GOBP_IN_UTERO_EMBRYONIC_DEVELOPMENT	0.32138637	1.0224006	0.3233533	10
GOBP_REGULATION_OF_COLLAGEN_METABOLIC_PROCESS	0.4852081	1.0943983	0.32344213	10
GOMF_SERINE_TYPE_EXOPEPTIDASE_ACTIVITY	-0.7341539	-1.1272001	0.3235725	10
GOBP_AMYLOID_BETA_CLEARANCE_BY_CELLULAR_CATABOLIC_PROCESS	-0.7517214	-1.118345	0.32361963	10
GOBP_RIBOSOMAL_LARGE_SUBUNIT_ASSEMBLY	-0.635163	-1.1284324	0.32392272	10
GOCC_DERLIN_1_RETROTRANSLOCATION_COMPLEX	0.7598693	1.188973	0.32398754	10
GOMF_DNA_INSERTION_OR_DELETION_BINDING	-0.7589368	-1.1054137	0.3240059	10
GOMF_OXIDIZED_DNA_BINDING	-0.7278547	-1.1293756	0.3240876	10
GOBP_REGULATION_OF_BASEMENT_MEMBRANE_ORGANIZATION	0.73035914	1.1731079	0.32440478	10
GOBP_LYMPHOCYTE_COSTIMULATION	-0.51243764	-1.1022929	0.32440478	10
GOCC_BRAHMA_COMPLEX	-0.69069725	-1.1181959	0.32444444	10
GOBP_POSITIVE_REGULATION_OF_SPINDLE_ASSEMBLY	-0.7000307	-1.122906	0.32467532	10
GOMF_INTERLEUKIN_1_RECEPTOR_BINDING	0.64277834	1.144667	0.32475883	10
GOMF_CHROMO_SHADOW_DOMAIN_BINDING	-0.75272965	-1.1179657	0.3248227	10
GOBP_REGULATION_OF_RAS_PROTEIN_SIGNAL_TRANSDUCTION	0.36227626	1.0395035	0.32489452	10
GOBP_CELLULAR_CARBOHYDRATE_BIOSYNTHETIC_PROCESS	0.43648228	1.0712532	0.32492113	10
GOBP_SEQUESTERING_OF_EXTRACELLULAR_LIGAND_FROM_RECEPTOR	0.6847334	1.1453373	0.32507738	10
GOBP_SENSORY_PERCEPTION_OF_PAIN	-0.45004976	-1.07709	0.3251029	10
GOMF_PROFILIN_BINDING	0.640573	1.1340072	0.32515338	10
GOBP_INNER_CELL_MASS_CELL_DIFFERENTIATION	0.7444282	1.1772614	0.32515338	10
GOCC_SNARE_COMPLEX	0.45616078	1.0687952	0.32522798	10
GOBP_ADULT_LOCOMOTORY_BEHAVIOR	-0.47746357	-1.0972365	0.32531825	10
GOBP_INTERLEUKIN_8_PRODUCTION	0.4198255	1.0784383	0.32534248	10
GOMF_NEUROTROPHIN_RECEPTOR_ACTIVITY	0.74026513	1.1537625	0.32537314	10
GOMF_LIPOPOLYSACCHARIDE_IMMUNE_RECEPTOR_ACTIVITY	-0.7528556	-1.129414	0.32544377	10
GOMF_DESUMOYLASE_ACTIVITY	-0.7325401	-1.1095154	0.32547864	10
GOMF_MAP_KINASE_SCAFFOLD_ACTIVITY	0.7258347	1.1784045	0.3257329	10
GOBP_REGULATION_OF_ENDOTHELIAL_CELL_MIGRATION	0.3709903	1.0458024	0.3258427	10
GOBP_AMYLOID_FIBRIL_FORMATION	-0.5302071	-1.1067009	0.32589287	10
GOBP_REGULATION_OF_CELL_SHAPE	0.3786869	1.0414172	0.32608697	10
GOBP_PROSTAGLANDIN_TRANSPORT	0.5224486	1.0869836	0.32608697	10
GOBP_CELL_DIFFERENTIATION_IN_HINDBRAIN	-0.62631416	-1.1397567	0.32637855	10
GOCC_HRD1P_UBIQUITIN_LIGASE_ERAD_L_COMPLEX	0.767206	1.1888918	0.3263889	10
GOBP_OLIGOSACCHARIDE_METABOLIC_PROCESS	-0.5021045	-1.0953233	0.3265306	10
GOBP_REGULATION_OF_CORTISOL_BIOSYNTHETIC_PROCESS	0.7375934	1.1796786	0.32704404	10
GOBP_CORTISOL_BIOSYNTHETIC_PROCESS	0.7375934	1.1796786	0.32704404	10
GOCC_ENDOLYSOSOME_MEMBRANE	-0.5850041	-1.1064538	0.32713178	10
GOMF_MOLECULAR_SEQUESTERING_ACTIVITY	0.62203735	1.1231719	0.3272727	10
GOCC_MICROTUBULE_ASSOCIATED_COMPLEX	-0.43032494	-1.0671679	0.32739726	10
GOBP_ANIMAL_ORGAN_MATURATION	-0.5759368	-1.1199447	0.32751092	10
GOMF_L_ASPARTATE_TRANSMEMBRANE_TRANSPORTER_ACTIVITY	-0.68954265	-1.1274415	0.32753623	10
GOBP_EPIBOLY	0.48860562	1.0907108	0.32763532	10
GOBP_REGULATION_OF_ACTIN_FILAMENT_LENGTH	-0.41797078	-1.0633494	0.32775453	10
GOBP_NEGATIVE_REGULATION_OF_GTPASE_ACTIVITY	-0.56754816	-1.1174849	0.32781956	10
GOBP_CERAMIDE_TRANSPORT	-0.6458868	-1.1316066	0.32796487	10
GOBP_TERPENOID_METABOLIC_PROCESS	-0.46646395	-1.0820622	0.32846716	10
GOBP_CELLULAR_LIPID_METABOLIC_PROCESS	-0.35342985	-1.0399905	0.3286638	10
GOBP_REGULATION_OF_RESPONSE_TO_OSMOTIC_STRESS	-0.63925254	-1.1339908	0.32886904	10
GOBP_REGULATION_OF_PHOSPHOLIPID_TRANSLOCATION	-0.73591226	-1.0987153	0.32886904	10
GOBP_RESPONSE_TO_GRANULOCYTE_MACROPHAGE_COLONY_STIMULATING_FACTOR	-0.69337314	-1.1205037	0.3288889	10
GOBP_PROTEIN_O_LINKED_GLYCOSYLATION_VIA_THREONINE	-0.6779429	-1.1322237	0.3289855	10
GOMF_BETA_2_MICROGLOBULIN_BINDING	0.7268759	1.1690819	0.32911393	10
GOBP_SIGNAL_COMPLEX_ASSEMBLY	0.7464974	1.1612482	0.3291536	10
GOMF_ARACHIDONIC_ACID_MONOOXYGENASE_ACTIVITY	0.7267712	1.1625991	0.3292683	10
GOBP_EPOXYGENASE_P450_PATHWAY	0.7267712	1.1625991	0.3292683	10
GOBP_REGULATION_OF_SYNAPTIC_VESICLE_ENDOCYTOSIS	0.5654938	1.0971744	0.32930514	10
GOMF_OXIDOREDUCTASE_ACTIVITY_ACTING_ON_SINGLE_DONORS_WITH_INCORPORATION_OF_MOLECULAR_OXYGEN	0.5246181	1.0954998	0.32934132	10
GOMF_DNA_TOPOISOMERASE_ACTIVITY	0.74151266	1.1678711	0.32937685	10
GOBP_KETONE_BIOSYNTHETIC_PROCESS	-0.5353764	-1.106904	0.32941177	10
GOMF_NUCLEOCYTOPLASMIC_CARRIER_ACTIVITY	-0.54723376	-1.0931554	0.32970452	10
GOMF_GLUCOSIDASE_ACTIVITY	-0.74566716	-1.1210574	0.32986626	10
GOMF_HYDROLASE_ACTIVITY_ACTING_ON_CARBON_NITROGEN_BUT_NOT_PEPTIDE_BONDS_IN_CYCLIC_AMIDES	-0.6478499	-1.1317507	0.32986626	10
GOBP_NUCLEAR_MRNA_SURVEILLANCE	-0.70689017	-1.1130586	0.32991204	10
GOBP_POSITIVE_REGULATION_OF_HAIR_FOLLICLE_DEVELOPMENT	0.6281082	1.1329542	0.33033034	10
GOBP_REGULATION_OF_ATP_METABOLIC_PROCESS	-0.47356418	-1.08295	0.33049646	10
GOCC_BASEMENT_MEMBRANE	0.40964797	1.0500325	0.33103448	10
GOBP_POLYSACCHARIDE_METABOLIC_PROCESS	0.40701142	1.0564716	0.3310811	10
GOBP_MYOTUBE_DIFFERENTIATION	0.38099566	1.0399647	0.33110368	10
GOBP_ADP_BIOSYNTHETIC_PROCESS	-0.7597068	-1.1288518	0.3312977	10
GOBP_MATURATION_OF_5_8S_RRNA_FROM_TRICISTRONIC_RRNA_TRANSCRIPT_SSU_RRNA_5_8S_RRNA_LSU_RRNA	-0.6038935	-1.1267427	0.33136094	10
GOBP_ENDOTHELIAL_CELL_CHEMOTAXIS	-0.61780906	-1.1276683	0.33136094	10
GOBP_IMMUNE_RESPONSE_TO_TUMOR_CELL	0.5416452	1.0953543	0.33136094	10
GOBP_CRANIAL_SUTURE_MORPHOGENESIS	-0.7273164	-1.1164179	0.33136967	10
GOMF_OXIDOREDUCTASE_ACTIVITY_ACTING_ON_THE_CH_NH_GROUP_OF_DONORS	0.55133426	1.1018617	0.33139536	10
GOBP_POSITIVE_REGULATION_OF_METAPHASE_ANAPHASE_TRANSITION_OF_CELL_CYCLE	-0.66151416	-1.1286355	0.3318182	10
GOMF_GUANYL_NUCLEOTIDE_EXCHANGE_FACTOR_ACTIVITY	0.3549584	1.0362256	0.33183858	10
GOBP_PYRUVATE_TRANSMEMBRANE_TRANSPORT	-0.75582135	-1.1260161	0.33185184	10
GOBP_REGULATION_OF_CELL_KILLING	0.41193476	1.0513988	0.33221477	10
GOCC_BRUSH_BORDER_MEMBRANE	0.45063287	1.0661999	0.3323442	10
GOBP_CHROMATIN_REMODELING_AT_CENTROMERE	-0.7249724	-1.1146127	0.33284023	10
GOBP_TELOMERE_MAINTENANCE_VIA_SEMI_CONSERVATIVE_REPLICATION	-0.70818305	-1.1085329	0.3328424	10
GOBP_CELL_CHEMOTAXIS	-0.38914153	-1.0553907	0.33291456	10
GOCC_PCG_PROTEIN_COMPLEX	0.46924227	1.0570283	0.33333334	10
GOBP_NUCLEUS_LOCALIZATION	0.52485275	1.0718069	0.33333334	10
GOBP_ACTIN_CROSSLINK_FORMATION	0.60394806	1.1029514	0.33333334	10
GOMF_DIPEPTIDYL_PEPTIDASE_ACTIVITY	-0.65128094	-1.1154748	0.33383685	10
GOBP_EMBRYONIC_SKELETAL_JOINT_DEVELOPMENT	-0.6445313	-1.1257	0.33383685	10
GOBP_ESTABLISHMENT_OF_PROTEIN_LOCALIZATION_TO_ORGANELLE	-0.36631134	-1.0384061	0.33410943	10
GOCC_LEWY_BODY	0.69333977	1.1602778	0.33430234	10
GOBP_POSITIVE_REGULATION_OF_VASCULAR_ENDOTHELIAL_GROWTH_FACTOR_PRODUCTION	0.51637024	1.0895346	0.3343949	10
GOBP_FAT_SOLUBLE_VITAMIN_CATABOLIC_PROCESS	0.78509116	1.1759533	0.33440515	10
GOBP_FATTY_ACID_BIOSYNTHETIC_PROCESS	0.36339724	1.0346929	0.33460075	10
GOBP_METAPHASE_PLATE_CONGRESSION	-0.46592176	-1.0736983	0.33479533	10
GOBP_ENDOCARDIAL_CUSHION_DEVELOPMENT	-0.4886334	-1.0815701	0.33483484	10
GOMF_TRANSCRIPTION_FACTOR_BINDING	-0.36302704	-1.0411766	0.33525345	10
GOCC_MICROFIBRIL	0.6650166	1.151125	0.33526012	10
GOBP_MAMMARY_GLAND_ALVEOLUS_DEVELOPMENT	-0.602376	-1.1213822	0.3353752	10
GOMF_TRANSCRIPTION_COACTIVATOR_ACTIVITY	-0.38926798	-1.0558524	0.33547556	10
GOBP_NEURON_CELL_CELL_ADHESION	0.5927845	1.099469	0.33548388	10
GOBP_AMINOGLYCAN_METABOLIC_PROCESS	0.38463604	1.0503678	0.33561644	10
GOBP_RAC_PROTEIN_SIGNAL_TRANSDUCTION	-0.5220533	-1.0952963	0.33577713	10
GOBP_CORTICOSTEROID_HORMONE_SECRETION	-0.6445765	-1.1144968	0.33586627	10
GOCC_COATED_VESICLE_MEMBRANE	0.3592764	1.0397557	0.33596838	10
GOMF_3_5_DNA_HELICASE_ACTIVITY	-0.6537544	-1.119723	0.33620688	10
GOBP_NEGATIVE_REGULATION_OF_GLYCOLYTIC_PROCESS	-0.6601433	-1.1198481	0.3362963	10
GOBP_STRIATUM_DEVELOPMENT	0.55569386	1.1007001	0.33630952	10
GOBP_REGULATION_OF_EXTRACELLULAR_MATRIX_CONSTITUENT_SECRETION	0.64956063	1.1246232	0.33639145	10
GOBP_NEGATIVE_REGULATION_OF_PHOSPHORYLATION	-0.37292227	-1.0477111	0.33653846	10
GOBP_REGULATION_OF_ACYL_COA_BIOSYNTHETIC_PROCESS	-0.7455877	-1.1064787	0.3366197	10
GOBP_VISUAL_BEHAVIOR	-0.50328773	-1.0944037	0.33671987	10
GOBP_PROTEIN_DNA_COMPLEX_DISASSEMBLY	-0.622099	-1.1072484	0.3367647	10
GOBP_NEGATIVE_REGULATION_OF_CENTROSOME_DUPLICATION	-0.689169	-1.1246271	0.33677992	10
GOBP_ENTRY_INTO_HOST	-0.42575896	-1.0655041	0.33707866	10
GOMF_TRANSFORMING_GROWTH_FACTOR_BETA_RECEPTOR_ACTIVITY	-0.66926754	-1.1029803	0.33719248	10
GOBP_REGULATION_OF_CELL_MORPHOGENESIS_INVOLVED_IN_DIFFERENTIATION	0.48444822	1.0794266	0.3372093	10
GOMF_RNA_POLYMERASE_II_ACTIVITY	-0.7078035	-1.1245376	0.3372434	10
GOBP_MIDBRAIN_DOPAMINERGIC_NEURON_DIFFERENTIATION	0.5979073	1.1128821	0.3372781	10
GOBP_POSITIVE_REGULATION_OF_ACTIN_FILAMENT_DEPOLYMERIZATION	0.640044	1.1370752	0.3375796	10
GOBP_REGULATION_OF_TRIGLYCERIDE_METABOLIC_PROCESS	-0.5161901	-1.0811619	0.33775812	10
GOBP_MRNA_MODIFICATION	-0.57154053	-1.1181118	0.33777776	10
GOBP_REGULATION_OF_CELLULAR_CARBOHYDRATE_METABOLIC_PROCESS	-0.42783383	-1.0649799	0.33783785	10
GOBP_GLYCOLIPID_CATABOLIC_PROCESS	-0.6993463	-1.1254735	0.33817127	10
GOBP_LAMELLIPODIUM_ORGANIZATION	-0.45935827	-1.0909796	0.3382353	10
GOBP_MYELIN_ASSEMBLY	0.5734235	1.0944462	0.33827892	10
GOBP_NEURON_PROJECTION_MAINTENANCE	0.65469295	1.1264179	0.33846155	10
GOBP_ESTABLISHMENT_OF_PROTEIN_LOCALIZATION_TO_PLASMA_MEMBRANE	-0.4769204	-1.0739542	0.33857143	10
GOBP_RAS_PROTEIN_SIGNAL_TRANSDUCTION	0.3335508	1.0342435	0.3387978	10
GOBP_INNER_CELL_MASS_CELL_PROLIFERATION	0.6182957	1.1256924	0.33898306	10
GOBP_PROTEIN_POLYUBIQUITINATION	0.34387523	1.0324756	0.33898306	10
GOBP_SYNAPTIC_TRANSMISSION_GLUTAMATERGIC	0.3975819	1.053361	0.33904108	10
GOBP_MITOCHONDRIAL_RNA_CATABOLIC_PROCESS	-0.72535884	-1.1012971	0.3392857	10
GOBP_POSITIVE_REGULATION_OF_OXIDOREDUCTASE_ACTIVITY	0.4259637	1.0676792	0.33944955	10
GOBP_POTASSIUM_ION_EXPORT_ACROSS_PLASMA_MEMBRANE	0.64007276	1.0941597	0.33950618	10
GOBP_REGULATION_OF_T_CELL_RECEPTOR_SIGNALING_PATHWAY	0.47245455	1.0725231	0.33956388	10
GOBP_BRONCHUS_DEVELOPMENT	0.6096063	1.1198727	0.33956388	10
GOBP_PROTEIN_N_LINKED_GLYCOSYLATION	-0.4686423	-1.0781567	0.33956835	10
GOBP_RESPONSE_TO_CHEMOKINE	-0.454928	-1.0735484	0.33994335	10
GOMF_GAP_JUNCTION_HEMI_CHANNEL_ACTIVITY	0.71749455	1.1464872	0.34005764	10
GOBP_MITOCHONDRIAL_TRANSLATIONAL_ELONGATION	-0.7222603	-1.1092645	0.34014598	10
GOBP_MEDIUM_CHAIN_FATTY_ACID_BIOSYNTHETIC_PROCESS	0.7417802	1.1709342	0.34036145	10
GOBP_HORMONE_BIOSYNTHETIC_PROCESS	0.4461508	1.0597248	0.34055728	10
GOBP_BONE_DEVELOPMENT	-0.3903037	-1.0501664	0.34061697	10
GOBP_COLLAGEN_CATABOLIC_PROCESS	-0.5330425	-1.1049169	0.3406433	10
GOBP_MAMMARY_GLAND_MORPHOGENESIS	0.45480487	1.073533	0.34076434	10
GOMF_PYRUVATE_DEHYDROGENASE_ACETYL_TRANSFERRING_KINASE_ACTIVITY	-0.749121	-1.106044	0.34087694	10
GOBP_PHOSPHATIDYLSERINE_METABOLIC_PROCESS	-0.5829822	-1.1058261	0.3409742	10
GOMF_RIBOSOME_BINDING	-0.4684175	-1.0756205	0.34110788	10
GOBP_NEURON_MATURATION	0.46973982	1.0611721	0.3411371	10
GOMF_VOLTAGE_GATED_CHANNEL_ACTIVITY	-0.4318413	-1.0599984	0.3411602	10
GOBP_POSITIVE_REGULATION_OF_STEROL_TRANSPORT	0.49303952	1.0927557	0.34153846	10
GOMF_EXORIBONUCLEASE_ACTIVITY	-0.51850015	-1.1054146	0.34156978	10
GOBP_TRNA_5_END_PROCESSING	-0.64598125	-1.1122397	0.34156978	10
GOBP_REGULATION_OF_XENOPHAGY	0.6883691	1.1530285	0.3416149	10
GOBP_MACROMOLECULE_DEPALMITOYLATION	-0.6465803	-1.1071949	0.34184396	10
GOBP_RESPONSE_TO_SALT	-0.3796407	-1.0469095	0.34220073	10
GOBP_GOLGI_TO_VACUOLE_TRANSPORT	-0.6251041	-1.1092514	0.3422619	10
GOBP_CELLULAR_RESPONSE_TO_UNFOLDED_PROTEIN	-0.43490416	-1.0633374	0.34244603	10
GOBP_BRANCHED_CHAIN_AMINO_ACID_CATABOLIC_PROCESS	-0.6000057	-1.117019	0.34277198	10
GOBP_GOLGI_TO_ENDOSOME_TRANSPORT	-0.65117764	-1.1130602	0.3428144	10
GOBP_NONRIBOSOMAL_PEPTIDE_BIOSYNTHETIC_PROCESS	-0.63754195	-1.1162298	0.3429003	10
GOBP_NEGATIVE_REGULATION_OF_HYDROGEN_PEROXIDE_MEDIATED_PROGRAMMED_CELL_DEATH	-0.74705565	-1.1070273	0.3429003	10
GOBP_GTP_BIOSYNTHETIC_PROCESS	-0.7061529	-1.1103164	0.34306568	10
GOBP_OOGENESIS	-0.46085924	-1.0682455	0.3431085	10
GOBP_STRESS_INDUCED_PREMATURE_SENESCENCE	0.73070556	1.1546986	0.34313726	10
GOBP_REGULATION_OF_PLASMA_LIPOPROTEIN_PARTICLE_LEVELS	-0.48008755	-1.0870095	0.3431517	10
GOBP_RESPONSE_TO_SORBITOL	0.6796613	1.1112614	0.34319526	10
GOBP_CELLULAR_RESPONSE_TO_CORTICOSTEROID_STIMULUS	0.4253955	1.0519094	0.34323433	10
GOBP_ARACHIDONIC_ACID_METABOLIC_PROCESS	-0.5314221	-1.1009113	0.34332833	10
GOBP_CELLULAR_RESPONSE_TO_PURINE_CONTAINING_COMPOUND	-0.67131174	-1.1032108	0.34332833	10
GOBP_DNA_CATABOLIC_PROCESS	-0.56493884	-1.0995134	0.34341908	10
GOMF_MANGANESE_ION_TRANSMEMBRANE_TRANSPORTER_ACTIVITY	-0.67952806	-1.1186296	0.34343433	10
GOMF_ADENOSINE_3_5_BISPHOSPHATE_TRANSMEMBRANE_TRANSPORTER_ACTIVITY	-0.7311886	-1.0996444	0.34361234	10
GOBP_HOMOTYPIC_CELL_CELL_ADHESION	-0.4466414	-1.0718333	0.34396672	10
GOCC_MLL3_4_COMPLEX	0.6560561	1.1310253	0.34421366	10
GOBP_RESPONSE_TO_GROWTH_HORMONE	0.5371041	1.1041865	0.34421366	10
GOBP_NUCLEAR_TRANSCRIBED_MRNA_CATABOLIC_PROCESS	-0.42693108	-1.066344	0.34430727	10
GOBP_SNRNA_TRANSCRIPTION	0.54442203	1.0854177	0.3443114	10
GOCC_ATAC_COMPLEX	-0.64525336	-1.1222184	0.3443609	10
GOBP_NEUROINFLAMMATORY_RESPONSE	-0.46702433	-1.0686008	0.34439835	10
GOBP_MITOTIC_SISTER_CHROMATID_COHESION	-0.56951964	-1.1212889	0.3448795	10
GOMF_PRENYLTRANSFERASE_ACTIVITY	-0.6243442	-1.1220387	0.34492755	10
GOCC_MICROTUBULE_BUNDLE	-0.74784523	-1.0958092	0.34497815	10
GOBP_TRNA_5_LEADER_REMOVAL	-0.66686064	-1.1075162	0.34497815	10
GOMF_GABA_RECEPTOR_BINDING	0.5969177	1.1116837	0.3451613	10
GOBP_DNA_REPLICATION_SYNTHESIS_OF_RNA_PRIMER	-0.72636527	-1.1033217	0.34566146	10
GOBP_GLIAL_CELL_DIFFERENTIATION	0.34274337	1.0230368	0.34579438	10
GOBP_REGULATION_OF_NADP_METABOLIC_PROCESS	-0.72452563	-1.1017623	0.34593022	10
GOMF_STEROID_BINDING	-0.44724682	-1.068961	0.34593838	10
GOBP_CELLULAR_RESPONSE_TO_OXIDATIVE_STRESS	-0.3806193	-1.0399452	0.34596577	10
GOMF_VOLTAGE_GATED_MONOATOMIC_CATION_CHANNEL_ACTIVITY	0.40406036	1.0456159	0.34602076	10
GOCC_POSTSYNAPSE	0.31435353	1.0238272	0.34615386	10
GOBP_SKELETAL_MUSCLE_CELL_PROLIFERATION	0.52219164	1.056925	0.34626865	10
GOBP_MIRNA_MEDIATED_GENE_SILENCING_BY_MRNA_DESTABILIZATION	0.7413067	1.1660696	0.34638554	10
GOMF_NUCLEOBASE_CONTAINING_COMPOUND_KINASE_ACTIVITY	-0.534967	-1.0962911	0.34638554	10
GOBP_CENTRAL_NERVOUS_SYSTEM_PROJECTION_NEURON_AXONOGENESIS	0.5101626	1.06626	0.34640524	10
GOBP_INOSITOL_PHOSPHATE_BIOSYNTHETIC_PROCESS	0.52321047	1.0772688	0.34640524	10
GOBP_BONE_GROWTH	-0.53228146	-1.0873309	0.34650457	10
GOBP_RNA_GUANINE_N7_METHYLATION	-0.7359564	-1.0987532	0.34660766	10
GOBP_NUCLEOSIDE_MONOPHOSPHATE_BIOSYNTHETIC_PROCESS	-0.51549125	-1.0905867	0.34687954	10
GOMF_MEMBRANE_INSERTASE_ACTIVITY	-0.64686805	-1.1131207	0.34687954	10
GOBP_SKELETAL_MUSCLE_FIBER_DIFFERENTIATION	-0.7502401	-1.1064796	0.34699854	10
GOBP_IMMUNOGLOBULIN_V_D_J_RECOMBINATION	0.72814137	1.1630404	0.34700316	10
GOBP_LUNG_SACCULE_DEVELOPMENT	0.7080662	1.1498508	0.34726688	10
GOBP_PSEUDOURIDINE_SYNTHESIS	-0.6117494	-1.113684	0.34732273	10
GOBP_RESPONSE_TO_HEAT	-0.43612158	-1.0575036	0.34739804	10
GOBP_REGULATION_OF_MITOCHONDRIAL_RNA_CATABOLIC_PROCESS	-0.7416554	-1.0998688	0.34743202	10
GOCC_CLATHRIN_SCULPTED_VESICLE	-0.66785246	-1.1223805	0.34762633	10
GOBP_CEREBELLAR_GRANULAR_LAYER_DEVELOPMENT	-0.65718454	-1.120403	0.34769687	10
GOBP_PEPTIDYL_PROLINE_MODIFICATION	-0.51758164	-1.0877566	0.34789157	10
GOBP_POSITIVE_REGULATION_OF_RECEPTOR_INTERNALIZATION	-0.61064994	-1.1091108	0.34795323	10
GOBP_ANTIGEN_PROCESSING_AND_PRESENTATION_OF_EXOGENOUS_PEPTIDE_ANTIGEN_VIA_MHC_CLASS_II	-0.6450882	-1.1107775	0.3480916	10
GOMF_CYTOSKELETAL_MOTOR_ACTIVITY	0.41363612	1.0431666	0.34810126	10
GOBP_POSITIVE_REGULATION_OF_PROTEOLYSIS_INVOLVED_IN_PROTEIN_CATABOLIC_PROCESS	-0.4189704	-1.0638198	0.34811828	10
GOBP_AMYLOID_PRECURSOR_PROTEIN_METABOLIC_PROCESS	0.411166	1.0506269	0.34824282	10
GOBP_NEGATIVE_REGULATION_OF_KINASE_ACTIVITY	-0.38780898	-1.0411747	0.3483444	10
GOBP_RESPONSE_TO_L_ASCORBIC_ACID	-0.747843	-1.1050854	0.34836704	10
GOBP_REGULATION_OF_ORGANIC_ACID_TRANSPORT	0.42300138	1.0529107	0.3483871	10
GOCC_MICOS_COMPLEX	-0.71552795	-1.087527	0.3485064	10
GOBP_REGULATION_OF_PROTEIN_MODIFICATION_BY_SMALL_PROTEIN_CONJUGATION_OR_REMOVAL	0.3329051	1.0098158	0.34862384	10
GOBP_POSTSYNAPTIC_SIGNAL_TRANSDUCTION	0.47375754	1.051533	0.34890965	10
GOBP_MOLTING_CYCLE_PROCESS	0.385975	1.0395956	0.34892085	10
GOBP_CEREBELLAR_CORTEX_MORPHOGENESIS	-0.53944427	-1.097118	0.3489736	10
GOBP_NEUTRAL_LIPID_BIOSYNTHETIC_PROCESS	-0.5099913	-1.0841383	0.34901366	10
GOBP_POSITIVE_REGULATION_OF_NUCLEAR_DIVISION	0.42781556	1.0438585	0.3490566	10
GOMF_OXIDOREDUCTASE_ACTIVITY_ACTING_ON_A_SULFUR_GROUP_OF_DONORS_NAD_P_AS_ACCEPTOR	-0.70208806	-1.1089641	0.34934497	10
GOBP_NEUTRAL_LIPID_METABOLIC_PROCESS	-0.427497	-1.0634173	0.3495935	10
GOBP_MYELOID_LEUKOCYTE_ACTIVATION	-0.3921143	-1.0505072	0.34963325	10
GOMF_DYSTROGLYCAN_BINDING	0.74722797	1.1573358	0.34971097	10
GOCC_CUL4A_RING_E3_UBIQUITIN_LIGASE_COMPLEX	-0.636253	-1.1270069	0.3499268	10
GOMF_PENTOSYLTRANSFERASE_ACTIVITY	-0.50381476	-1.0884696	0.3502907	10
GOBP_POSITIVE_REGULATION_OF_CARDIAC_MUSCLE_CONTRACTION	0.70934093	1.1337739	0.35060975	10
GOBP_REGULATION_OF_PROTEIN_ACETYLATION	-0.47167134	-1.0731281	0.35063115	10
GOBP_LIPOXIN_METABOLIC_PROCESS	0.75538605	1.1884412	0.35064936	10
GOBP_HEME_TRANSPORT	-0.67645735	-1.1085492	0.3506891	10
GOMF_HEME_TRANSMEMBRANE_TRANSPORTER_ACTIVITY	-0.67645735	-1.1085492	0.3506891	10
GOBP_NEGATIVE_REGULATION_OF_ANDROGEN_RECEPTOR_SIGNALING_PATHWAY	-0.69321054	-1.0989122	0.35080057	10
GOCC_ORIGIN_RECOGNITION_COMPLEX	-0.7054257	-1.1031171	0.3509036	10
GOCC_GOLGI_STACK	0.36434802	1.0211729	0.3510204	10
GOMF_ENZYME_REGULATOR_ACTIVITY	-0.34964073	-1.0311275	0.35138005	10
GOMF_COA_HYDROLASE_ACTIVITY	-0.5736677	-1.1081297	0.3513932	10
GOMF_MICROTUBULE_MINUS_END_BINDING	-0.6718899	-1.1114496	0.3514329	10
GOBP_PROGRAMMED_NECROTIC_CELL_DEATH	0.4682519	1.0695246	0.35151514	10
GOMF_PROTON_TRANSMEMBRANE_TRANSPORTER_ACTIVITY	-0.43374845	-1.0676055	0.35161743	10
GOBP_NEGATIVE_REGULATION_OF_T_CELL_MEDIATED_CYTOTOXICITY	0.6795578	1.1328509	0.35168195	10
GOBP_NUCLEOTIDE_TRANSMEMBRANE_TRANSPORT	0.53679514	1.0832949	0.35190615	10
GOBP_MACROPINOCYTOSIS	0.6337293	1.1007972	0.35197368	10
GOBP_NEGATIVE_REGULATION_OF_LIPID_METABOLIC_PROCESS	0.39312518	1.0397351	0.35205993	10
GOBP_REGULATION_OF_B_CELL_RECEPTOR_SIGNALING_PATHWAY	-0.6135582	-1.1125277	0.35207102	10
GOBP_ICOSANOID_SECRETION	0.46419695	1.0533509	0.35220125	10
GOBP_INSULIN_RECEPTOR_SIGNALING_PATHWAY	0.37893006	1.0379009	0.35234898	10
GOMF_LEUCINE_BINDING	-0.7141514	-1.1037256	0.35250738	10
GOCC_ENDOPLASMIC_RETICULUM_CHAPERONE_COMPLEX	-0.6702362	-1.1037959	0.35267857	10
GOBP_ALANINE_TRANSPORT	0.5676498	1.1001302	0.3529412	10
GOBP_REGULATION_OF_EXOSOMAL_SECRETION	0.52291024	1.0713115	0.35310733	10
GOBP_PERICARDIUM_DEVELOPMENT	0.5401447	1.0737545	0.35311574	10
GOBP_POSITIVE_REGULATION_OF_CGMP_MEDIATED_SIGNALING	0.7401265	1.1493622	0.353125	10
GOMF_PROTEIN_SERINE_THREONINE_TYROSINE_KINASE_ACTIVITY	0.44493616	1.0371503	0.353125	10
GOBP_CELLULAR_RESPONSE_TO_NICOTINE	0.6922366	1.1357394	0.35329342	10
GOBP_CELLULAR_RESPONSE_TO_CALCIUM_ION	-0.45994708	-1.0662726	0.35342467	10
GOBP_NEGATIVE_REGULATION_OF_STEROID_METABOLIC_PROCESS	0.5267117	1.0724356	0.35344827	10
GOBP_REGULATION_OF_DOUBLE_STRAND_BREAK_REPAIR_VIA_HOMOLOGOUS_RECOMBINATION	-0.45996034	-1.0739135	0.35344827	10
GOBP_LEUKOTRIENE_METABOLIC_PROCESS	0.49135494	1.0553291	0.35347432	10
GOCC_PLATELET_DENSE_GRANULE_MEMBRANE	0.71384156	1.1337014	0.35384616	10
GOMF_SNAP_RECEPTOR_ACTIVITY	0.49682894	1.0752912	0.35384616	10
GOBP_MITOCHONDRIAL_RIBOSOME_ASSEMBLY	-0.67290294	-1.1069834	0.35391566	10
GOBP_VENOUS_BLOOD_VESSEL_MORPHOGENESIS	0.6549007	1.1252311	0.35403726	10
GOBP_POSITIVE_REGULATION_OF_MONOCYTE_DIFFERENTIATION	0.6449369	1.1038325	0.35403726	10
GOBP_TORC1_SIGNALING	-0.47342533	-1.0704968	0.35410765	10
GOBP_LIPID_DROPLET_FORMATION	-0.686265	-1.0990497	0.35441175	10
GOBP_REGULATION_OF_AMINO_ACID_TRANSMEMBRANE_TRANSPORT	0.5921241	1.093388	0.35454544	10
GOBP_PYRIMIDINE_NUCLEOSIDE_TRIPHOSPHATE_METABOLIC_PROCESS	-0.59662616	-1.1142821	0.35474005	10
GOMF_MRNA_3_UTR_AU_RICH_REGION_BINDING	-0.5781464	-1.1087387	0.35479042	10
GOBP_SECONDARY_HEART_FIELD_SPECIFICATION	0.72468406	1.1545651	0.35514018	10
GOBP_POSITIVE_REGULATION_OF_LAMELLIPODIUM_MORPHOGENESIS	-0.71974045	-1.0940046	0.3552239	10
GOBP_PURINE_DEOXYRIBONUCLEOSIDE_MONOPHOSPHATE_METABOLIC_PROCESS	-0.69317174	-1.1131749	0.3552239	10
GOBP_CENTRAL_NERVOUS_SYSTEM_NEURON_DEVELOPMENT	0.40786457	1.039231	0.35526314	10
GOCC_NURD_COMPLEX	-0.6296702	-1.1130396	0.35528332	10
GOBP_ISOTYPE_SWITCHING_TO_IGA_ISOTYPES	-0.73993284	-1.1102817	0.35583684	10
GOBP_T_CELL_CHEMOTAXIS	0.54562247	1.0957783	0.35598704	10
GOBP_VASCULAR_ENDOTHELIAL_CELL_PROLIFERATION	-0.588371	-1.1010869	0.3561644	10
GOBP_CYTOPLASMIC_TRANSLATIONAL_INITIATION	-0.5308518	-1.0911968	0.35628742	10
GOBP_POSITIVE_REGULATION_OF_RECEPTOR_CLUSTERING	-0.7162442	-1.1012628	0.35640648	10
GOBP_REGULATION_OF_SECONDARY_HEART_FIELD_CARDIOBLAST_PROLIFERATION	-0.70289236	-1.1107769	0.35650888	10
GOBP_POSITIVE_REGULATION_OF_LIPID_CATABOLIC_PROCESS	0.49305412	1.0342798	0.35652173	10
GOBP_NEGATIVE_REGULATION_OF_ATP_DEPENDENT_ACTIVITY	-0.6190553	-1.1012384	0.35683453	10
GOMF_PROTEIN_TAG	-0.682076	-1.1147939	0.3570348	10
GOBP_VESICLE_TARGETING	-0.48570123	-1.0801331	0.35724962	10
GOBP_NEGATIVE_REGULATION_OF_DNA_TEMPLATED_TRANSCRIPTION_INITIATION	-0.72733855	-1.1105592	0.35745296	10
GOBP_PURINE_DEOXYRIBONUCLEOTIDE_BIOSYNTHETIC_PROCESS	-0.7445954	-1.0949731	0.35745937	10
GOMF_MONOATOMIC_CATION_CHANNEL_ACTIVITY	0.34778464	1.0221702	0.35746607	10
GOMF_DAMAGED_DNA_BINDING	-0.47000113	-1.079397	0.3575419	10
GOBP_HEART_FIELD_SPECIFICATION	0.5967253	1.0603834	0.35779816	10
GOBP_REGULATION_OF_JUN_KINASE_ACTIVITY	0.4378254	1.0518878	0.35779816	10
GOBP_REGULATION_OF_CELLULAR_MACROMOLECULE_BIOSYNTHETIC_PROCESS	-0.36226344	-1.032991	0.3578199	10
GOCC_VACUOLAR_MEMBRANE	-0.36672413	-1.0387422	0.35783133	10
GOBP_POSITIVE_REGULATION_OF_RNA_SPLICING	-0.5347559	-1.0860994	0.35798818	10
GOMF_UBIQUITIN_PROTEIN_TRANSFERASE_REGULATOR_ACTIVITY	-0.61989784	-1.1147349	0.35840708	10
GOBP_NUCLEAR_MEMBRANE_ORGANIZATION	0.4554362	1.054868	0.35843372	10
GOBP_EGG_ACTIVATION	0.68513805	1.1081493	0.35849056	10
GOBP_NEGATIVE_REGULATION_OF_EPITHELIAL_TO_MESENCHYMAL_TRANSITION	0.48611555	1.0652817	0.3586626	10
GOBP_NEUTROPHIL_ACTIVATION_INVOLVED_IN_IMMUNE_RESPONSE	-0.6233484	-1.1130306	0.35871157	10
GOBP_FIBROBLAST_GROWTH_FACTOR_PRODUCTION	-0.73524624	-1.0970104	0.35882354	10
GOBP_SMALL_NUCLEOLAR_RIBONUCLEOPROTEIN_COMPLEX_ASSEMBLY	-0.66612333	-1.1145563	0.3590909	10
GOBP_SEROTONIN_TRANSPORT	-0.6199206	-1.1186258	0.3591241	10
GOBP_CERAMIDE_METABOLIC_PROCESS	-0.44076577	-1.0573522	0.35928962	10
GOMF_CORECEPTOR_ACTIVITY_INVOLVED_IN_WNT_SIGNALING_PATHWAY_PLANAR_CELL_POLARITY_PATHWAY	0.7659695	1.1663457	0.359375	10
GOMF_L_PROLINE_TRANSMEMBRANE_TRANSPORTER_ACTIVITY	0.66864645	1.1039164	0.35951662	10
GOBP_LYMPHOCYTE_CHEMOTAXIS	0.43554294	1.0354636	0.35973597	10
GOCC_GLIAL_CELL_PROJECTION	0.48365095	1.0570383	0.36	10
GOBP_CARDIOLIPIN_BIOSYNTHETIC_PROCESS	-0.718931	-1.1080172	0.36	10
GOBP_REGULATION_OF_AMINE_METABOLIC_PROCESS	-0.5627321	-1.095119	0.36	10
GOBP_REGULATION_OF_CELLULAR_LOCALIZATION	-0.35277525	-1.0329101	0.3601741	10
GOBP_POSITIVE_REGULATION_OF_PEPTIDYL_SERINE_PHOSPHORYLATION	-0.4500877	-1.0567281	0.3604488	10
GOBP_REGULATION_OF_PROTEASOMAL_UBIQUITIN_DEPENDENT_PROTEIN_CATABOLIC_PROCESS	-0.4146913	-1.0485303	0.36048064	10
GOBP_MITOCHONDRIAL_DNA_REPLICATION	-0.64475924	-1.1070924	0.36048266	10
GOBP_BLASTOCYST_GROWTH	0.5284528	1.0745264	0.36050156	10
GOBP_NEGATIVE_REGULATION_OF_UBIQUITIN_PROTEIN_LIGASE_ACTIVITY	-0.73497975	-1.0890516	0.36051503	10
GOBP_NEGATIVE_REGULATION_OF_CALCIUM_ION_DEPENDENT_EXOCYTOSIS	0.65968966	1.0976478	0.36065573	10
GOBP_POSITIVE_REGULATION_OF_RESPONSE_TO_DNA_DAMAGE_STIMULUS	-0.40905303	-1.0477856	0.3610013	10
GOMF_METAL_CATION_PROTON_ANTIPORTER_ACTIVITY	0.5801196	1.095165	0.36129034	10
GOMF_COPPER_ION_BINDING	-0.47712612	-1.0712482	0.3614815	10
GOMF_STORE_OPERATED_CALCIUM_CHANNEL_ACTIVITY	0.71663857	1.1354761	0.3614865	10
GOBP_SUBSTRATE_DEPENDENT_CELL_MIGRATION_CELL_EXTENSION	-0.67641604	-1.1117667	0.36151603	10
GOBP_SISTER_CHROMATID_COHESION	-0.49125165	-1.078204	0.3617021	10
GOBP_METANEPHRIC_NEPHRON_MORPHOGENESIS	-0.6034608	-1.1083089	0.3617647	10
GOBP_CELL_CELL_ADHESION_MEDIATED_BY_INTEGRIN	0.5843951	1.0966524	0.36196318	10
GOBP_GLYCOSIDE_METABOLIC_PROCESS	-0.6805264	-1.1067526	0.36197183	10
GOBP_SPERMINE_METABOLIC_PROCESS	0.716117	1.1431986	0.3620178	10
GOCC_PHOSPHATIDYLINOSITOL_3_KINASE_COMPLEX_CLASS_I	0.66990846	1.124741	0.36227545	10
GOBP_RENAL_SYSTEM_PROCESS_INVOLVED_IN_REGULATION_OF_BLOOD_VOLUME	0.57942003	1.0861827	0.3625	10
GOMF_PEPTIDYL_PROLINE_4_DIOXYGENASE_ACTIVITY	-0.7346018	-1.085674	0.3625731	10
GOBP_RESPONSE_TO_SELENIUM_ION	-0.70720553	-1.1068313	0.36260623	10
GOBP_SMOOTH_MUSCLE_CONTRACTION	0.38992032	1.0403479	0.36293435	10
GOBP_HEMATOPOIETIC_STEM_CELL_DIFFERENTIATION	-0.5179199	-1.0766529	0.36295182	10
GOMF_ADP_TRANSMEMBRANE_TRANSPORTER_ACTIVITY	-0.7147522	-1.0831144	0.36296296	10
GOBP_HEPARIN_METABOLIC_PROCESS	-0.6486378	-1.1050737	0.3635015	10
GOBP_CELLULAR_RESPONSE_TO_PROSTAGLANDIN_STIMULUS	-0.6303924	-1.0978369	0.36350363	10
GOBP_CELLULAR_RESPONSE_TO_PROSTAGLANDIN_E_STIMULUS	-0.6303924	-1.0978369	0.36350363	10
GOBP_POSITIVE_REGULATION_OF_PROTEOLYSIS	-0.37637115	-1.0334009	0.3635251	10
GOBP_B_CELL_DIFFERENTIATION	-0.40859443	-1.0417302	0.36363637	10
GOCC_TIM22_MITOCHONDRIAL_IMPORT_INNER_MEMBRANE_INSERTION_COMPLEX	-0.7066198	-1.1086167	0.36376813	10
GOMF_NUCLEOTIDE_SUGAR_TRANSMEMBRANE_TRANSPORTER_ACTIVITY	-0.6807274	-1.0981562	0.36402878	10
GOBP_CEREBELLAR_GRANULAR_LAYER_MORPHOGENESIS	-0.68837196	-1.1032254	0.36430678	10
GOBP_NEGATIVE_REGULATION_OF_LYMPHOCYTE_MEDIATED_IMMUNITY	0.464045	1.0574726	0.3644315	10
GOBP_CRANIAL_SKELETAL_SYSTEM_DEVELOPMENT	-0.456348	-1.054041	0.36468884	10
GOMF_CARBONYL_REDUCTASE_NADPH_ACTIVITY	-0.7224882	-1.094284	0.36468884	10
GOBP_PROCESS_UTILIZING_AUTOPHAGIC_MECHANISM	-0.36063135	-1.0319844	0.364817	10
GOMF_BETA_GALACTOSIDE_CMP_ALPHA_2_3_SIALYLTRANSFERASE_ACTIVITY	0.7263702	1.1376318	0.36482084	10
GOBP_REGULATION_OF_MAST_CELL_ACTIVATION_INVOLVED_IN_IMMUNE_RESPONSE	-0.53862655	-1.083507	0.36482558	10
GOMF_MISMATCH_REPAIR_COMPLEX_BINDING	-0.6622139	-1.1069756	0.36484492	10
GOBP_NEGATIVE_REGULATION_OF_NATURAL_KILLER_CELL_MEDIATED_IMMUNITY	0.6398514	1.1032606	0.36498517	10
GOBP_SYNAPTIC_MEMBRANE_ADHESION	0.53080434	1.0605067	0.36503068	10
GOBP_VAGINA_DEVELOPMENT	-0.6939427	-1.1118366	0.36524302	10
GOBP_NEGATIVE_REGULATION_OF_VASCULAR_ASSOCIATED_SMOOTH_MUSCLE_CELL_DIFFERENTIATION	-0.7258413	-1.083431	0.36526945	10
GOCC_PROTON_TRANSPORTING_TWO_SECTOR_ATPASE_COMPLEX	-0.551013	-1.1010395	0.36526945	10
GOBP_NEGATIVE_REGULATION_OF_PLATELET_ACTIVATION	-0.6056343	-1.0977129	0.36544344	10
GOBP_NEGATIVE_REGULATION_OF_LYASE_ACTIVITY	-0.59800506	-1.1003346	0.36574745	10
GOCC_CENTRIOLAR_SUBDISTAL_APPENDAGE	-0.68218106	-1.0992595	0.36578172	10
GOMF_PHOSPHATIDYLINOSITOL_3_5_BISPHOSPHATE_3_PHOSPHATASE_ACTIVITY	0.6974319	1.1256206	0.36599424	10
GOBP_OXYGEN_METABOLIC_PROCESS	0.7082361	1.1372144	0.36601308	10
GOBP_AV_NODE_CELL_TO_BUNDLE_OF_HIS_CELL_SIGNALING	0.7244331	1.1277211	0.36601308	10
GOBP_PROTEIN_LOCALIZATION_TO_CELL_CELL_JUNCTION	0.56710374	1.0814011	0.36607143	10
GOBP_ISOLEUCINE_METABOLIC_PROCESS	-0.7417592	-1.086562	0.366322	10
GOBP_POSITIVE_REGULATION_OF_POTASSIUM_ION_TRANSMEMBRANE_TRANSPORTER_ACTIVITY	-0.6012625	-1.0983205	0.36677116	10
GOBP_NEUROBLAST_DIFFERENTIATION	0.72719646	1.1301948	0.36688313	10
GOBP_NEGATIVE_REGULATION_OF_HYDROLASE_ACTIVITY	-0.38770667	-1.044486	0.36708862	10
GOBP_EPITHELIAL_STRUCTURE_MAINTENANCE	0.5383939	1.0623553	0.36734694	10
GOMF_HISTONE_H4K16_ACETYLTRANSFERASE_ACTIVITY	-0.6867077	-1.0856593	0.36764705	10
GOBP_SEQUESTERING_OF_TRIGLYCERIDE	0.55002767	1.0720601	0.36778116	10
GOBP_POSITIVE_REGULATION_OF_CATABOLIC_PROCESS	-0.36385414	-1.0343196	0.36793542	10
GOBP_PROTEIN_K29_LINKED_UBIQUITINATION	-0.73387665	-1.0926211	0.3680352	10
GOBP_CONNECTIVE_TISSUE_REPLACEMENT	0.6915159	1.1048563	0.36811593	10
GOBP_RESPONSE_TO_MUSCLE_STRETCH	0.51089966	1.0471181	0.36842105	10
GOCC_SMALL_SUBUNIT_PROCESSOME	-0.5137478	-1.0703189	0.3687231	10
GOMF_INTRAMOLECULAR_TRANSFERASE_ACTIVITY_PHOSPHOTRANSFERASES	-0.66449	-1.0867535	0.36888888	10
GOBP_POSITIVE_REGULATION_OF_MITOTIC_NUCLEAR_DIVISION	0.44460687	1.033579	0.36890244	10
GOMF_NUCLEAR_LOCALIZATION_SEQUENCE_BINDING	0.528151	1.056489	0.36898395	10
GOBP_TRANSCRIPTION_INITIATION_AT_RNA_POLYMERASE_I_PROMOTER	-0.6985495	-1.0945605	0.3690304	10
GOBP_REGULATION_OF_LYMPHOID_PROGENITOR_CELL_DIFFERENTIATION	-0.6572781	-1.1059959	0.3690304	10
GOBP_VESICLE_TARGETING_TO_FROM_OR_WITHIN_GOLGI	-0.53712916	-1.0742747	0.36913767	10
GOCC_GLYCOPROTEIN_COMPLEX	-0.6390694	-1.1081963	0.36927623	10
GOBP_B_CELL_RECEPTOR_SIGNALING_PATHWAY	0.39624736	1.0142336	0.36942676	10
GOMF_PEPTIDE_ALPHA_N_ACETYLTRANSFERASE_ACTIVITY	-0.7228163	-1.083027	0.36953455	10
GOBP_REGULATION_OF_MYOSIN_LIGHT_CHAIN_PHOSPHATASE_ACTIVITY	0.77306175	1.1609263	0.36956522	10
GOBP_MYELOID_LEUKOCYTE_MIGRATION	-0.3965432	-1.0428003	0.3695937	10
GOMF_CYSTEINE_TYPE_ENDOPEPTIDASE_INHIBITOR_ACTIVITY	0.46877882	1.0594752	0.36969697	10
GOBP_POSITIVE_REGULATION_OF_GLIAL_CELL_MIGRATION	-0.7012969	-1.0982425	0.36976048	10
GOMF_PRE_MRNA_INTRONIC_BINDING	-0.6450243	-1.1067181	0.36982247	10
GOBP_NEGATIVE_REGULATION_OF_PRODUCTION_OF_MOLECULAR_MEDIATOR_OF_IMMUNE_RESPONSE	0.4412815	1.0424393	0.37014925	10
GOBP_POSITIVE_REGULATION_OF_CELL_KILLING	-0.48454612	-1.0501548	0.37020648	10
GOBP_HYALURONAN_METABOLIC_PROCESS	0.5002426	1.0493046	0.37026238	10
GOCC_EXTRINSIC_COMPONENT_OF_MITOCHONDRIAL_INNER_MEMBRANE	-0.65704215	-1.0954509	0.37047756	10
GOCC_SECRETORY_GRANULE_MEMBRANE	-0.3758632	-1.0319431	0.37055838	10
GOMF_MICROTUBULE_SEVERING_ATPASE_ACTIVITY	-0.7356744	-1.0839465	0.37075332	10
GOBP_AUTOPHAGOSOME_LYSOSOME_FUSION	-0.69290614	-1.1042969	0.37085137	10
GOBP_RENAL_SYSTEM_VASCULATURE_DEVELOPMENT	0.49051034	1.0412319	0.37091988	10
GOBP_POSITIVE_REGULATION_OF_T_HELPER_1_CELL_DIFFERENTIATION	0.7324407	1.1296501	0.37091988	10
GOBP_S_ADENOSYLMETHIONINE_METABOLIC_PROCESS	-0.6304371	-1.0975109	0.37099236	10
GOCC_TROPONIN_COMPLEX	-0.7296698	-1.0876594	0.3710145	10
GOBP_CELL_JUNCTION_MAINTENANCE	0.46441343	1.0599611	0.37116563	10
GOBP_POSITIVE_REGULATION_OF_NITRIC_OXIDE_SYNTHASE_ACTIVITY	0.53739566	1.0779923	0.37116563	10
GOBP_BONE_MATURATION	-0.5846231	-1.1069185	0.37134504	10
GOBP_ANOIKIS	0.4664084	1.0487565	0.37142858	10
GOBP_REGULATION_OF_HOMOTYPIC_CELL_CELL_ADHESION	0.47251347	1.029197	0.3716216	10
GOBP_NEGATIVE_REGULATION_OF_HORMONE_SECRETION	0.41362455	1.0155243	0.37171054	10
GOBP_REGULATION_OF_DEFENSE_RESPONSE_TO_BACTERIUM	0.55434394	1.0715328	0.371875	10
GOBP_REGULATION_OF_HAIR_CYCLE	0.4734933	1.0392839	0.371875	10
GOBP_REGULATION_OF_MICROTUBULE_POLYMERIZATION	-0.49737397	-1.0574971	0.37202382	10
GOMF_FLAVIN_ADENINE_DINUCLEOTIDE_BINDING	-0.45362845	-1.0547948	0.3723077	10
GOBP_EATING_BEHAVIOR	-0.55544066	-1.0811374	0.3723404	10
GOBP_REPRODUCTIVE_SYSTEM_DEVELOPMENT	-0.37723878	-1.0321083	0.37259924	10
GOBP_PHAGOSOME_LYSOSOME_FUSION	-0.6754517	-1.0987035	0.37268847	10
GOMF_RNA_POLYMERASE_I_ACTIVITY	-0.66404074	-1.1039097	0.37275448	10
GOCC_RNA_POLYMERASE_I_COMPLEX	-0.66404074	-1.1039097	0.37275448	10
GOMF_FATTY_ACID_SYNTHASE_ACTIVITY	0.60518193	1.1011987	0.37304077	10
GOMF_POTASSIUM_CHANNEL_ACTIVITY	-0.45505217	-1.0500802	0.37309292	10
GOBP_REGULATION_OF_CELLULAR_RESPONSE_TO_OSMOTIC_STRESS	-0.6499329	-1.1111028	0.37313432	10
GOBP_POSITIVE_REGULATION_OF_PROTEIN_CONTAINING_COMPLEX_ASSEMBLY	0.3498035	1.0137306	0.37313432	10
GOBP_POSITIVE_REGULATION_OF_TOLL_LIKE_RECEPTOR_2_SIGNALING_PATHWAY	-0.72854733	-1.0830634	0.37315634	10
GOBP_NUCLEUS_ORGANIZATION	0.36599493	1.0282979	0.3731884	10
GOBP_REGULATION_OF_GTPASE_ACTIVITY	-0.38124812	-1.0402968	0.3734336	10
GOMF_DEACETYLASE_ACTIVITY	-0.5267274	-1.080092	0.37367624	10
GOBP_REGULATION_OF_TRANSCRIPTION_OF_NUCLEOLAR_LARGE_RRNA_BY_RNA_POLYMERASE_I	-0.69287664	-1.0962846	0.3737226	10
GOBP_REGULATION_OF_DELAYED_RECTIFIER_POTASSIUM_CHANNEL_ACTIVITY	0.6300625	1.0903865	0.3737705	10
GOBP_GOLGI_RIBBON_FORMATION	0.65982103	1.0872028	0.37383178	10
GOBP_NEGATIVE_REGULATION_OF_MAP_KINASE_ACTIVITY	-0.46669555	-1.0424645	0.37386018	10
GOBP_N_TERMINAL_PROTEIN_AMINO_ACID_ACETYLATION	-0.64244425	-1.095404	0.37388724	10
GOBP_NEUROMUSCULAR_PROCESS	-0.42445648	-1.0560858	0.3739612	10
GOBP_CYTOSKELETON_DEPENDENT_CYTOKINESIS	-0.43267232	-1.0428524	0.37412095	10
GOBP_VESICLE_ORGANIZATION	0.32662216	1.0055693	0.37433156	10
GOBP_ARF_PROTEIN_SIGNAL_TRANSDUCTION	-0.6198836	-1.0962136	0.37443608	10
GOCC_CUL4B_RING_E3_UBIQUITIN_LIGASE_COMPLEX	-0.73407954	-1.1011361	0.37444934	10
GOBP_METANEPHROS_DEVELOPMENT	-0.4465858	-1.0518061	0.37446198	10
GOBP_RIBOSOMAL_SUBUNIT_EXPORT_FROM_NUCLEUS	-0.63719296	-1.0965652	0.375	10
GOBP_CAMKK_AMPK_SIGNALING_CASCADE	-0.7343615	-1.087623	0.375	10
GOMF_GLUTATHIONE_TRANSFERASE_ACTIVITY	-0.5694732	-1.090705	0.375	10
GOBP_RESPONSE_TO_STEROL	-0.5862723	-1.1034893	0.375	10
GOBP_CALMODULIN_DEPENDENT_KINASE_SIGNALING_PATHWAY	-0.7343615	-1.087623	0.375	10
GOCC_MEIOTIC_SPINDLE	-0.6504563	-1.098994	0.3751783	10
GOBP_ANTIGEN_PROCESSING_AND_PRESENTATION	-0.4513671	-1.0541618	0.37518036	10
GOBP_IMMUNOLOGICAL_MEMORY_PROCESS	0.5822576	1.0993925	0.37542662	10
GOBP_REGULATION_OF_NCRNA_TRANSCRIPTION	-0.6272513	-1.0978308	0.37553957	10
GOBP_ORGANISM_EMERGENCE_FROM_PROTECTIVE_STRUCTURE	-0.5652886	-1.0866694	0.37554586	10
GOBP_PEROXISOME_FISSION	-0.664842	-1.0969571	0.37570623	10
GOBP_GLUCOSAMINE_CONTAINING_COMPOUND_CATABOLIC_PROCESS	-0.7172002	-1.0925426	0.37591776	10
GOMF_PYRUVATE_DEHYDROGENASE_ACTIVITY	-0.72770643	-1.0787939	0.3760933	10
GOBP_TRNA_METHYLATION	-0.5194028	-1.0657668	0.3762811	10
GOBP_N_TERMINAL_PEPTIDYL_METHIONINE_ACETYLATION	-0.7225893	-1.09183	0.37629628	10
GOBP_STEROL_TRANSPORT	0.369906	1.0119607	0.37634408	10
GOBP_REGULATION_OF_RESPONSE_TO_DNA_DAMAGE_STIMULUS	-0.38081986	-1.0334772	0.3766871	10
GOCC_PARANODAL_JUNCTION	0.6988131	1.1252781	0.37677053	10
GOBP_NEGATIVE_REGULATION_OF_GLIAL_CELL_DIFFERENTIATION	-0.5572998	-1.080117	0.37724552	10
GOBP_NEGATIVE_REGULATION_OF_DEFENSE_RESPONSE	0.34198543	1.0150018	0.37727273	10
GOBP_ENDOCHONDRAL_BONE_MORPHOGENESIS	-0.47217557	-1.0575207	0.37730062	10
GOBP_GLYCOPROTEIN_BIOSYNTHETIC_PROCESS	-0.3777437	-1.0338886	0.37747526	10
GOBP_ICOSANOID_BIOSYNTHETIC_PROCESS	0.4173438	1.027895	0.37748346	10
GOMF_O_ACYLTRANSFERASE_ACTIVITY	-0.48102686	-1.0624788	0.3778409	10
GOBP_TERPENOID_CATABOLIC_PROCESS	0.70308757	1.107816	0.37790698	10
GOBP_ORGAN_INDUCTION	-0.6137242	-1.0916115	0.37790698	10
GOBP_AMINO_ACID_NEUROTRANSMITTER_REUPTAKE	-0.7056684	-1.0859383	0.3779972	10
GOMF_TRNA_SPECIFIC_RIBONUCLEASE_ACTIVITY	-0.6406617	-1.093504	0.3780664	10
GOMF_LRR_DOMAIN_BINDING	0.6038165	1.0780286	0.378125	10
GOBP_RNA_SURVEILLANCE	-0.6325421	-1.0964762	0.37821484	10
GOBP_LIPID_TRANSPORT_ACROSS_BLOOD_BRAIN_BARRIER	-0.7176802	-1.1047238	0.37849778	10
GOBP_HEART_TRABECULA_MORPHOGENESIS	0.4766513	1.0396357	0.37866667	10
GOBP_TELOMERE_MAINTENANCE_IN_RESPONSE_TO_DNA_DAMAGE	-0.53979784	-1.0711178	0.37869823	10
GOBP_REGULATION_OF_GLUCOSE_METABOLIC_PROCESS	-0.44428	-1.0497073	0.37931034	10
GOBP_REGULATION_OF_CHROMATIN_ORGANIZATION	-0.50386703	-1.0591731	0.37965617	10
GOBP_REGULATION_OF_GASTRULATION	-0.6205241	-1.0837464	0.37967116	10
GOBP_POSITIVE_REGULATION_OF_TELOMERE_CAPPING	-0.60075176	-1.0906701	0.37982196	10
GOBP_NATURAL_KILLER_CELL_ACTIVATION	0.39067084	1.0175965	0.380137	10
GOBP_CRD_MEDIATED_MRNA_STABILIZATION	-0.6656458	-1.0921067	0.38046646	10
GOBP_NEUTROPHIL_HOMEOSTASIS	-0.59136176	-1.0882562	0.3809524	10
GOBP_POSITIVE_REGULATION_OF_MITOPHAGY_IN_RESPONSE_TO_MITOCHONDRIAL_DEPOLARIZATION	-0.6704207	-1.0998605	0.3810241	10
GOCC_ENDOSOME_LUMEN	-0.5398369	-1.070295	0.38116592	10
GOBP_NEGATIVE_REGULATION_OF_OSTEOBLAST_PROLIFERATION	-0.636153	-1.0943114	0.38123167	10
GOBP_POSITIVE_REGULATION_OF_BIOMINERAL_TISSUE_DEVELOPMENT	-0.48229888	-1.0603503	0.38129497	10
GOBP_NEGATIVE_REGULATION_OF_APOPTOTIC_SIGNALING_PATHWAY	0.33871853	1.0085641	0.38157895	10
GOBP_REGULATION_OF_PROTEIN_LOCALIZATION_TO_NUCLEOLUS	-0.67600816	-1.0902479	0.38171262	10
GOBP_PEPTIDYL_TYROSINE_DEPHOSPHORYLATION_INVOLVED_IN_INACTIVATION_OF_PROTEIN_KINASE_ACTIVITY	0.6924143	1.1120173	0.38181818	10
GOBP_TRANS_SYNAPTIC_SIGNALING_BY_LIPID	-0.6855034	-1.0781177	0.38210228	10
GOBP_DEVELOPMENTAL_MATURATION	-0.3761793	-1.0289268	0.382134	10
GOBP_SPINAL_CORD_MOTOR_NEURON_DIFFERENTIATION	-0.5715736	-1.0939057	0.38213763	10
GOBP_NEGATIVE_REGULATION_OF_CATECHOLAMINE_SECRETION	0.6247457	1.0719682	0.3821656	10
GOBP_CARBOHYDRATE_HOMEOSTASIS	-0.38810298	-1.0332142	0.38223937	10
GOBP_PROTEIN_LOCALIZATION_TO_CELL_SURFACE	-0.46330443	-1.0546823	0.38243628	10
GOBP_SYNAPTIC_VESICLE_MEMBRANE_ORGANIZATION	0.48470446	1.0410472	0.38253012	10
GOMF_METALLOCARBOXYPEPTIDASE_ACTIVITY	-0.557006	-1.0835555	0.3826607	10
GOBP_REGULATION_OF_ACTOMYOSIN_STRUCTURE_ORGANIZATION	0.39718828	1.0378103	0.38267148	10
GOMF_PHOSPHOTRANSFERASE_ACTIVITY_FOR_OTHER_SUBSTITUTED_PHOSPHATE_GROUPS	-0.57003444	-1.077337	0.38273382	10
GOCC_NUCLEAR_BODY	-0.35156754	-1.0259783	0.3828125	10
GOBP_REGULATION_OF_GTP_BINDING	-0.65469235	-1.0827632	0.38282388	10
GOMF_PEPTIDE_HORMONE_RECEPTOR_BINDING	0.65265375	1.0884272	0.38283828	10
GOBP_VERY_LOW_DENSITY_LIPOPROTEIN_PARTICLE_ASSEMBLY	-0.6684407	-1.0883403	0.38285714	10
GOBP_REGULATION_OF_PROTEIN_KINASE_A_SIGNALING	-0.65381515	-1.0955056	0.3828829	10
GOBP_POSITIVE_REGULATION_OF_GRANULOCYTE_CHEMOTAXIS	0.50813764	1.0628827	0.38304093	10
GOBP_HOMEOSTASIS_OF_NUMBER_OF_CELLS	-0.3736928	-1.0282708	0.38308457	10
GOBP_PORE_COMPLEX_ASSEMBLY	-0.6015816	-1.0896937	0.3831361	10
GOBP_MOTOR_BEHAVIOR	-0.6016919	-1.0930885	0.3833581	10
GOMF_G_QUADRUPLEX_RNA_BINDING	-0.7165114	-1.0775543	0.38356164	10
GOBP_MIDBRAIN_DEVELOPMENT	0.38463637	1.015446	0.38360655	10
GOMF_TETRAPYRROLE_BINDING	-0.42758596	-1.0339996	0.38372093	10
GOBP_APOPTOTIC_PROCESS_INVOLVED_IN_BLOOD_VESSEL_MORPHOGENESIS	-0.72200245	-1.077793	0.38372093	10
GOBP_CARDIAC_LEFT_VENTRICLE_MORPHOGENESIS	0.5921424	1.0636178	0.38387096	10
GOBP_HISTONE_H3_K4_TRIMETHYLATION	0.57705355	1.0780138	0.38390094	10
GOBP_MEMBRANE_LIPID_METABOLIC_PROCESS	-0.39338386	-1.0316279	0.3841229	10
GOBP_CENTRAL_NERVOUS_SYSTEM_NEURON_AXONOGENESIS	0.4600184	1.0399792	0.384127	10
GOBP_HISTONE_H4_K5_ACETYLATION	-0.6271963	-1.1104474	0.3843844	10
GOMF_STEROID_HYDROXYLASE_ACTIVITY	-0.6712401	-1.0907307	0.3843888	10
GOBP_RESPONSE_TO_GROWTH_FACTOR	-0.34986097	-1.0215076	0.38444194	10
GOBP_SYNAPTIC_VESICLE_CLUSTERING	-0.62081814	-1.0873667	0.38450074	10
GOBP_POSITIVE_REGULATION_OF_PROTEIN_DEPHOSPHORYLATION	-0.50497043	-1.0740864	0.38450074	10
GOBP_INTERCELLULAR_TRANSPORT	0.7153485	1.1205608	0.3846154	10
GOBP_BRANCHED_CHAIN_AMINO_ACID_METABOLIC_PROCESS	-0.5540131	-1.0772414	0.3846154	10
GOMF_REGULATORY_RNA_BINDING	0.46880978	1.0374261	0.3846154	10
GOBP_FOREBRAIN_CELL_MIGRATION	0.42340803	1.0500689	0.38485804	10
GOBP_REGULATION_OF_CELL_MATRIX_ADHESION	0.3786076	1.0257051	0.38511327	10
GOCC_MITOCHONDRIAL_CRISTA	-0.7030651	-1.0783644	0.38517442	10
GOBP_RESPONSE_TO_INTERLEUKIN_7	-0.6088961	-1.0840914	0.385208	10
GOMF_CATALYTIC_ACTIVITY_ACTING_ON_DNA	-0.38534224	-1.0348705	0.38529783	10
GOBP_CONNECTIVE_TISSUE_DEVELOPMENT	-0.3756563	-1.0299408	0.3857868	10
GOBP_LEUKOTRIENE_D4_METABOLIC_PROCESS	0.7315919	1.1258974	0.3859649	10
GOMF_CD4_RECEPTOR_BINDING	0.64819723	1.089169	0.3859649	10
GOBP_POSITIVE_REGULATION_OF_MITOTIC_SISTER_CHROMATID_SEGREGATION	-0.7263249	-1.082011	0.3859649	10
GOBP_REGULATION_OF_LENS_FIBER_CELL_DIFFERENTIATION	0.6678373	1.0986823	0.38601825	10
GOMF_PHOSPHATIDYLINOSITOL_3_5_BISPHOSPHATE_PHOSPHATASE_ACTIVITY	0.6548995	1.0889477	0.38616714	10
GOMF_TRNA_METHYLTRANSFERASE_ACTIVITY	-0.5418378	-1.0734013	0.38619676	10
GOBP_REGULATION_OF_ENDOPLASMIC_RETICULUM_STRESS_INDUCED_INTRINSIC_APOPTOTIC_SIGNALING_PATHWAY	-0.54416114	-1.0723522	0.38629285	10
GOBP_POSITIVE_REGULATION_OF_GRANULOCYTE_DIFFERENTIATION	-0.70646673	-1.086403	0.38629737	10
GOMF_SMAD_BINDING	-0.45794377	-1.0520568	0.38639653	10
GOBP_REGULATION_OF_CELL_SUBSTRATE_JUNCTION_ORGANIZATION	0.41761816	1.0261778	0.38650307	10
GOCC_SITE_OF_DOUBLE_STRAND_BREAK	-0.44873938	-1.0505809	0.38659057	10
GOBP_PERK_MEDIATED_UNFOLDED_PROTEIN_RESPONSE	0.5470773	1.0649217	0.3866279	10
GOBP_DEFENSE_RESPONSE_TO_GRAM_NEGATIVE_BACTERIUM	-0.48933148	-1.0619651	0.3866279	10
GOCC_RUFFLE_MEMBRANE	-0.44463482	-1.0538776	0.38664812	10
GOBP_IMPORT_INTO_NUCLEUS	0.34977287	1.0123476	0.38683128	10
GOBP_MESENCHYMAL_CELL_MIGRATION	0.4097514	1.0267664	0.38690478	10
GOBP_FEMALE_GENITALIA_DEVELOPMENT	-0.6382241	-1.0964733	0.38704818	10
GOCC_RIBONUCLEASE_MRP_COMPLEX	-0.68353665	-1.074738	0.38705036	10
GOCC_GOLGI_TRANSPORT_COMPLEX	-0.7221314	-1.0874413	0.38709676	10
GOBP_NEGATIVE_REGULATION_OF_BIOSYNTHETIC_PROCESS	-0.34317464	-1.0224408	0.38719833	10
GOBP_REGULATION_OF_NUCLEOTIDE_METABOLIC_PROCESS	-0.44378525	-1.0530797	0.38732395	10
GOBP_ATRIAL_SEPTUM_MORPHOGENESIS	-0.64859796	-1.1047401	0.38737446	10
GOMF_QUATERNARY_AMMONIUM_GROUP_TRANSMEMBRANE_TRANSPORTER_ACTIVITY	0.5717459	1.0648221	0.38762215	10
GOBP_RENAL_SYSTEM_DEVELOPMENT	0.3256211	1.003811	0.3877551	10
GOCC_INSULIN_RESPONSIVE_COMPARTMENT	0.7176708	1.1151961	0.3878205	10
GOMF_MRNA_BINDING	-0.37833717	-1.0276706	0.38819095	10
GOBP_DOLICHOL_METABOLIC_PROCESS	-0.7138723	-1.0885032	0.38825214	10
GOCC_INCLUSION_BODY	0.41266316	1.0280701	0.3883495	10
GOBP_INOSITOL_LIPID_MEDIATED_SIGNALING	0.3549063	1.0061115	0.38848922	10
GOBP_REGULATION_OF_PROTEIN_LOCALIZATION_TO_PLASMA_MEMBRANE	0.3809097	1.0188955	0.38870433	10
GOBP_PROTEIN_LOCALIZATION_TO_CELL_PERIPHERY	0.3264797	1.007618	0.3888889	10
GOBP_NEGATIVE_REGULATION_OF_SINGLE_STRANDED_VIRAL_RNA_REPLICATION_VIA_DOUBLE_STRANDED_DNA_INTERMEDIATE	-0.6492747	-1.0808692	0.3889717	10
GOBP_TONGUE_MORPHOGENESIS	-0.6712158	-1.0876019	0.3889717	10
GOMF_SOLUTE_INORGANIC_ANION_ANTIPORTER_ACTIVITY	-0.6357928	-1.0893186	0.3889717	10
GOBP_NEURON_CELLULAR_HOMEOSTASIS	-0.46070164	-1.0401889	0.38921282	10
GOBP_INTRACELLULAR_TRANSPORT_OF_VIRUS	-0.731594	-1.0879791	0.38930163	10
GOMF_FERROUS_IRON_BINDING	-0.57461363	-1.0739789	0.38931298	10
GOCC_ENDOSOME	-0.34842575	-1.0266994	0.38931298	10
GOBP_POSITIVE_REGULATION_OF_MONOATOMIC_ION_TRANSMEMBRANE_TRANSPORT	-0.4149143	-1.040364	0.38934427	10
GOMF_POLYSACCHARIDE_BINDING	0.6101137	1.0797459	0.38961038	10
GOBP_ANIMAL_ORGAN_REGENERATION	0.39462182	1.0181824	0.38961038	10
GOBP_REGULATION_OF_INFLAMMATORY_RESPONSE_TO_ANTIGENIC_STIMULUS	-0.488861	-1.0499823	0.38978103	10
GOBP_MEIOTIC_CELL_CYCLE_PHASE_TRANSITION	-0.6571936	-1.0849576	0.38992804	10
GOCC_ZYMOGEN_GRANULE_MEMBRANE	-0.6703742	-1.0761638	0.38992804	10
GOBP_PLATELET_DEGRANULATION	0.63230586	1.0809151	0.39	10
GOBP_KERATINIZATION	-0.4933116	-1.0587455	0.39009288	10
GOBP_INTRINSIC_APOPTOTIC_SIGNALING_PATHWAY_IN_RESPONSE_TO_OSMOTIC_STRESS	-0.67964166	-1.0873829	0.3901734	10
GOBP_REGULATION_OF_CARBOHYDRATE_BIOSYNTHETIC_PROCESS	0.38823763	1.0201681	0.3902439	10
GOBP_POSITIVE_REGULATION_OF_GENE_EXPRESSION	-0.34540993	-1.0207403	0.39069265	10
GOBP_REACTIVE_NITROGEN_SPECIES_METABOLIC_PROCESS	0.40795645	1.0135164	0.39072847	10
GOBP_NEGATIVE_REGULATION_OF_PROTEIN_K63_LINKED_UBIQUITINATION	-0.7248767	-1.0856879	0.39085546	10
GOBP_PEPTIDYL_LYSINE_HYDROXYLATION	-0.659964	-1.0934273	0.39098838	10
GOBP_NEGATIVE_REGULATION_OF_OSTEOCLAST_DIFFERENTIATION	-0.5385452	-1.0657846	0.39110428	10
GOBP_DENSE_CORE_GRANULE_LOCALIZATION	-0.69888926	-1.0613612	0.39112344	10
GOBP_REGULATION_OF_DNA_BINDING	0.3697824	1.0127264	0.39112905	10
GOBP_MALE_SEX_DETERMINATION	0.6220158	1.0807024	0.39115646	10
GOBP_BILE_ACID_METABOLIC_PROCESS	0.46953326	1.0277175	0.3911672	10
GOBP_INSULIN_PROCESSING	-0.682028	-1.0826136	0.3914328	10
GOBP_POSITIVE_REGULATION_OF_NEURON_DEATH	-0.43482	-1.0387965	0.3915493	10
GOBP_MUSCLE_CELL_CELLULAR_HOMEOSTASIS	-0.56217015	-1.0725764	0.3916185	10
GOBP_NEGATIVE_REGULATION_OF_INFLAMMATORY_RESPONSE	0.36882564	1.0338837	0.39166668	10
GOBP_PROSTANOID_METABOLIC_PROCESS	0.4323782	1.0342543	0.39171976	10
GOBP_POSITIVE_REGULATION_OF_LAMELLIPODIUM_ASSEMBLY	-0.5639038	-1.0770941	0.39183056	10
GOBP_NEGATIVE_REGULATION_OF_GROWTH	0.3397581	1.0215529	0.3919598	10
GOBP_REGULATION_OF_TRANSCRIPTION_INVOLVED_IN_G1_S_TRANSITION_OF_MITOTIC_CELL_CYCLE	-0.57266897	-1.0814525	0.39201182	10
GOMF_UBIQUITIN_LIGASE_ACTIVATOR_ACTIVITY	-0.71218604	-1.0815934	0.3922414	10
GOBP_PROTEIN_DEPOLYMERIZATION	-0.4196312	-1.0318408	0.39229673	10
GOMF_MISFOLDED_PROTEIN_BINDING	-0.54097134	-1.0674605	0.3923664	10
GOBP_POSITIVE_REGULATION_OF_AMYLOID_BETA_CLEARANCE	-0.71639055	-1.0966772	0.39263803	10
GOMF_MAP_KINASE_KINASE_ACTIVITY	0.5330361	1.0315492	0.39274925	10
GOBP_NEGATIVE_REGULATION_OF_LOCOMOTION	-0.37002134	-1.0284977	0.39285713	10
GOBP_METHIONINE_BIOSYNTHETIC_PROCESS	-0.6661191	-1.0780687	0.39285713	10
GOBP_SPHINGOLIPID_METABOLIC_PROCESS	-0.40227002	-1.0284427	0.3929961	10
GOCC_PROTEIN_LIPID_COMPLEX	-0.5321715	-1.0783772	0.39312407	10
GOMF_MRNA_5_UTR_BINDING	-0.61405355	-1.0840749	0.39317507	10
GOBP_PROTEIN_CONTAINING_COMPLEX_DISASSEMBLY	-0.38060766	-1.0237019	0.39327297	10
GOBP_RNA_POLYMERASE_I_PREINITIATION_COMPLEX_ASSEMBLY	-0.7010627	-1.0807956	0.39353892	10
GOBP_PHOSPHATIDYLETHANOLAMINE_METABOLIC_PROCESS	-0.5571847	-1.0773532	0.39371258	10
GOBP_PEPTIDYL_ARGININE_MODIFICATION	-0.5987652	-1.0860962	0.39384615	10
GOMF_I_SMAD_BINDING	-0.61603254	-1.082149	0.39389312	10
GOBP_REGULATION_OF_CLATHRIN_DEPENDENT_ENDOCYTOSIS	-0.6308417	-1.0784875	0.3939394	10
GOBP_REGULATION_OF_LIGASE_ACTIVITY	-0.6756877	-1.0893904	0.3939394	10
GOBP_RESPONSE_TO_MISFOLDED_PROTEIN	-0.54049134	-1.0636904	0.39398497	10
GOMF_CALCIUM_CHANNEL_INHIBITOR_ACTIVITY	0.57974297	1.0533218	0.39403972	10
GOCC_DYSTROPHIN_ASSOCIATED_GLYCOPROTEIN_COMPLEX	-0.64650005	-1.0809486	0.39411765	10
GOBP_REGULATION_OF_NUCLEOTIDE_EXCISION_REPAIR	-0.581348	-1.0889317	0.3942598	10
GOBP_GROWTH_HORMONE_RECEPTOR_SIGNALING_PATHWAY_VIA_JAK_STAT	0.72154516	1.1196339	0.39432177	10
GOBP_REGULATION_OF_HISTONE_H4_K16_ACETYLATION	-0.7351089	-1.0824172	0.394387	10
GOBP_REGULATION_OF_MICROTUBULE_POLYMERIZATION_OR_DEPOLYMERIZATION	-0.44508532	-1.0296301	0.39442816	10
GOBP_FEMALE_MEIOSIS_CHROMOSOME_SEGREGATION	-0.69521976	-1.0734032	0.39442816	10
GOBP_BRANCHING_MORPHOGENESIS_OF_A_NERVE	0.6534339	1.0825733	0.39449543	10
GOBP_AXON_ENSHEATHMENT_IN_CENTRAL_NERVOUS_SYSTEM	0.47649604	1.014171	0.3945783	10
GOBP_REGULATION_OF_PLATELET_ACTIVATION	-0.48909408	-1.0427648	0.39461884	10
GOBP_CELLULAR_RESPONSE_TO_INTERFERON_BETA	-0.570839	-1.0724874	0.39473686	10
GOBP_NEGATIVE_REGULATION_OF_TRANSCRIPTION_BY_RNA_POLYMERASE_II	-0.3486723	-1.0203009	0.39493948	10
GOMF_CHONDROITIN_SULFOTRANSFERASE_ACTIVITY	-0.72496074	-1.0722877	0.39498433	10
GOBP_REGULATION_OF_DNA_STRAND_ELONGATION	-0.61650723	-1.0864682	0.39500734	10
GOBP_MANGANESE_ION_TRANSMEMBRANE_TRANSPORT	-0.6467153	-1.0902512	0.39504373	10
GOBP_EOSINOPHIL_MIGRATION	-0.576504	-1.062487	0.3955224	10
GOBP_IRON_ION_TRANSMEMBRANE_TRANSPORT	-0.57795876	-1.0786982	0.39570552	10
GOBP_MIRNA_METABOLIC_PROCESS	0.39589456	1.0262051	0.39575973	10
GOMF_PHOSPHATIDYLGLYCEROL_BINDING	0.6039379	1.083961	0.3957704	10
GOBP_NEGATIVE_REGULATION_OF_MYELOID_CELL_APOPTOTIC_PROCESS	-0.6028316	-1.0818198	0.39583334	10
GOBP_NON_MEMBRANE_BOUNDED_ORGANELLE_ASSEMBLY	-0.37116772	-1.0305803	0.3958587	10
GOCC_BLOC_COMPLEX	-0.6403352	-1.0766994	0.39619884	10
GOBP_TAIL_ANCHORED_MEMBRANE_PROTEIN_INSERTION_INTO_ER_MEMBRANE	-0.62236446	-1.0798808	0.39633286	10
GOBP_LABYRINTHINE_LAYER_BLOOD_VESSEL_DEVELOPMENT	0.5016729	1.0317997	0.3963964	10
GOBP_HISTONE_MRNA_METABOLIC_PROCESS	-0.56786746	-1.0655711	0.39642325	10
GOBP_REGULATION_OF_MITOCHONDRIAL_ELECTRON_TRANSPORT_NADH_TO_UBIQUINONE	-0.7331585	-1.091439	0.39652678	10
GOBP_PURINE_NUCLEOSIDE_TRIPHOSPHATE_CATABOLIC_PROCESS	-0.7248967	-1.0770061	0.39652678	10
GOBP_REGULATION_OF_CELL_DIVISION	-0.40417114	-1.0354755	0.39659685	10
GOBP_GLYCEROLIPID_METABOLIC_PROCESS	-0.3674953	-1.0252635	0.3966346	10
GOBP_PRODUCTION_OF_MOLECULAR_MEDIATOR_INVOLVED_IN_INFLAMMATORY_RESPONSE	0.4030167	1.0311443	0.39666668	10
GOBP_POSITIVE_REGULATION_OF_CATECHOLAMINE_SECRETION	0.66436964	1.0805225	0.3970588	10
GOBP_HARD_PALATE_DEVELOPMENT	0.66388094	1.0891967	0.3970588	10
GOBP_OVULATION_CYCLE	-0.45206377	-1.0304918	0.39730135	10
GOBP_PROTEIN_LOCALIZATION_TO_NUCLEAR_ENVELOPE	0.6070421	1.0582833	0.39751554	10
GOBP_PURINE_NUCLEOSIDE_DIPHOSPHATE_BIOSYNTHETIC_PROCESS	-0.7120851	-1.0816859	0.39759037	10
GOCC_INNER_KINETOCHORE	-0.71855235	-1.0728936	0.39760837	10
GOBP_REGULATION_OF_AEROBIC_RESPIRATION	-0.5363565	-1.0571431	0.3976436	10
GOCC_MITOTIC_SPINDLE_POLE	-0.5020635	-1.0505936	0.39766082	10
GOBP_PYRIMIDINE_NUCLEOSIDE_DIPHOSPHATE_BIOSYNTHETIC_PROCESS	-0.713424	-1.0797794	0.39792898	10
GOBP_REGULATION_OF_TRIGLYCERIDE_CATABOLIC_PROCESS	-0.65431815	-1.0804609	0.3979885	10
GOBP_PROTEIN_LOCALIZATION_TO_VACUOLE	-0.43861246	-1.0263762	0.39835164	10
GOCC_NUCLEAR_ENVELOPE	-0.36046478	-1.02196	0.3985932	10
GOMF_1_PHOSPHATIDYLINOSITOL_BINDING	0.5821318	1.0695623	0.39873418	10
GOBP_NEURONAL_ACTION_POTENTIAL_PROPAGATION	0.62748754	1.066571	0.398773	10
GOBP_NEGATIVE_REGULATION_OF_CILIUM_ASSEMBLY	-0.6146597	-1.0897946	0.3988183	10
GOBP_PRIMARY_ALCOHOL_METABOLIC_PROCESS	-0.44245166	-1.030297	0.3988355	10
GOBP_NEGATIVE_REGULATION_OF_ENDOPLASMIC_RETICULUM_CALCIUM_ION_CONCENTRATION	-0.66726303	-1.0722485	0.39913544	10
GOMF_STEROID_DEHYDROGENASE_ACTIVITY	0.5051021	1.0630347	0.39933994	10
GOMF_DEATH_RECEPTOR_BINDING	0.5641438	1.051876	0.39935064	10
GOBP_SKELETAL_MUSCLE_CONTRACTION	0.4401999	1.016114	0.39940828	10
GOBP_INTRACELLULAR_PROTEIN_TRANSMEMBRANE_TRANSPORT	-0.47399956	-1.0512248	0.39941692	10
GOBP_REGULATION_OF_INSULIN_LIKE_GROWTH_FACTOR_RECEPTOR_SIGNALING_PATHWAY	-0.6011896	-1.0797615	0.39942938	10
GOBP_NEGATIVE_REGULATION_OF_B_CELL_ACTIVATION	-0.50816065	-1.0518667	0.39968652	10
GOBP_NERVOUS_SYSTEM_PROCESS	-0.3483812	-1.0198753	0.3997833	10
GOBP_REGULATION_OF_ANOIKIS	0.5047261	1.0481967	0.4	10
GOBP_REGULATION_OF_G_PROTEIN_COUPLED_RECEPTOR_SIGNALING_PATHWAY	0.375291	1.009067	0.4	10
GOBP_REGULATION_OF_GENE_SILENCING_BY_RNA	-0.5332369	-1.0632263	0.40058056	10
GOCC_EUCHROMATIN	-0.48342052	-1.0429257	0.4005891	10
GOCC_BBAF_COMPLEX	-0.7372042	-1.081319	0.4005979	10
GOMF_SYNTAXIN_1_BINDING	0.5170458	1.0372055	0.4006116	10
GOBP_POSITIVE_REGULATION_OF_DNA_BINDING	0.41024253	1.0012159	0.40065145	10
GOMF_RNA_ENDONUCLEASE_ACTIVITY_PRODUCING_3_PHOSPHOMONOESTERS	-0.69851315	-1.0576713	0.4011628	10
GOBP_REGULATION_OF_LEUKOCYTE_MEDIATED_CYTOTOXICITY	0.40087813	1.0093187	0.4011628	10
GOBP_DETECTION_OF_CELL_DENSITY	-0.6837806	-1.062234	0.40117994	10
GOBP_ANTIGEN_PROCESSING_AND_PRESENTATION_OF_EXOGENOUS_ANTIGEN	-0.5458879	-1.0685601	0.40122512	10
GOMF_ANKYRIN_REPEAT_BINDING	0.7040883	1.0850723	0.4012539	10
GOMF_PHOSPHATIDATE_PHOSPHATASE_ACTIVITY	0.6371761	1.0933766	0.40127388	10
GOBP_OXYGEN_TRANSPORT	0.6858169	1.0990843	0.40131578	10
GOBP_RESPONSE_TO_LEUKEMIA_INHIBITORY_FACTOR	0.38224903	1.0243586	0.4013841	10
GOBP_RRNA_PSEUDOURIDINE_SYNTHESIS	-0.6855091	-1.0778183	0.40143886	10
GOBP_REGULATION_OF_GLUCONEOGENESIS	-0.49183837	-1.0526906	0.40143886	10
GOBP_PROTEIN_IMPORT_INTO_MITOCHONDRIAL_MATRIX	-0.5949189	-1.0887215	0.40144926	10
GOMF_LIGAND_GATED_MONOATOMIC_ION_CHANNEL_ACTIVITY	0.38505352	1.017037	0.401487	10
GOBP_URETERIC_BUD_FORMATION	-0.72590226	-1.0742399	0.4017991	10
GOBP_RRNA_3_END_PROCESSING	-0.7113916	-1.0802791	0.40204677	10
GOBP_REGULATION_OF_BIOMINERAL_TISSUE_DEVELOPMENT	-0.41634148	-1.0231894	0.40221915	10
GOBP_LIPID_LOCALIZATION	0.31816638	1.0102766	0.4025157	10
GOBP_SEMINIFEROUS_TUBULE_DEVELOPMENT	0.5502452	1.028461	0.4025559	10
GOBP_CARTILAGE_DEVELOPMENT	-0.38358814	-1.01865	0.40263158	10
GOMF_PALMITOYL_COA_HYDROLASE_ACTIVITY	-0.5881459	-1.0683753	0.40273556	10
GOBP_LEUKOCYTE_ADHESION_TO_ARTERIAL_ENDOTHELIAL_CELL	0.7218158	1.1050981	0.40294117	10
GOBP_HEPARAN_SULFATE_PROTEOGLYCAN_CATABOLIC_PROCESS	-0.71354485	-1.0897936	0.4030075	10
GOMF_RIBONUCLEASE_P_RNA_BINDING	-0.6822879	-1.0705369	0.40315637	10
GOCC_MULTIMERIC_RIBONUCLEASE_P_COMPLEX	-0.6822879	-1.0705369	0.40315637	10
GOMF_ACTIN_BINDING	-0.36799377	-1.0237235	0.40316686	10
GOBP_ASPARTATE_FAMILY_AMINO_ACID_CATABOLIC_PROCESS	0.5783266	1.0353211	0.4031746	10
GOBP_EMBRYONIC_SKELETAL_SYSTEM_MORPHOGENESIS	0.38148105	1.0146521	0.4031746	10
GOBP_REGULATION_OF_FATTY_ACID_OXIDATION	0.4625816	1.0268623	0.4032258	10
GOBP_SPERMATID_NUCLEUS_DIFFERENTIATION	-0.57954377	-1.0715094	0.40329835	10
GOBP_RESPONSE_TO_VITAMIN	-0.43309152	-1.0292107	0.40338504	10
GOBP_HEPATOCYTE_APOPTOTIC_PROCESS	0.49519172	1.0360163	0.40338984	10
GOMF_G_PROTEIN_COUPLED_RECEPTOR_ACTIVITY	0.3236636	1.0073637	0.4034091	10
GOBP_POSITIVE_REGULATION_OF_BONE_MINERALIZATION	-0.4815526	-1.0415962	0.40373564	10
GOBP_PYRIMIDINE_NUCLEOSIDE_TRIPHOSPHATE_BIOSYNTHETIC_PROCESS	-0.5977407	-1.0873092	0.40393344	10
GOBP_CHEMICAL_SYNAPTIC_TRANSMISSION_POSTSYNAPTIC	0.38087666	1.0173141	0.4041096	10
GOBP_CELLULAR_RESPONSE_TO_ATP	-0.639144	-1.0901396	0.4041298	10
GOCC_COATED_VESICLE	0.33186042	1.0092388	0.4047619	10
GOBP_REGULATION_OF_GLUCOCORTICOID_SECRETION	-0.68193495	-1.0828582	0.4047976	10
GOBP_IMMATURE_B_CELL_DIFFERENTIATION	-0.6582069	-1.0755613	0.4048641	10
GOBP_CARDIAC_MUSCLE_CELL_MYOBLAST_DIFFERENTIATION	0.65143675	1.0750846	0.40490797	10
GOBP_POSITIVE_REGULATION_OF_SMOOTH_MUSCLE_CELL_APOPTOTIC_PROCESS	0.6258575	1.0616307	0.40490797	10
GOMF_RIBOSOMAL_LARGE_SUBUNIT_BINDING	-0.6395751	-1.0788767	0.4050445	10
GOBP_POSITIVE_REGULATION_OF_HISTONE_H3_K4_METHYLATION	-0.59942263	-1.073982	0.40508223	10
GOBP_PROTEOGLYCAN_BIOSYNTHETIC_PROCESS	-0.46363357	-1.0429869	0.40528634	10
GOBP_RESPONSE_TO_PROGESTERONE	-0.52412647	-1.0579237	0.4054054	10
GOBP_REGULATION_OF_SYNAPSE_ASSEMBLY	0.37714097	1.0119	0.4054054	10
GOBP_PERICARDIUM_MORPHOGENESIS	0.65025795	1.0774375	0.4054878	10
GOBP_PYRIMIDINE_CONTAINING_COMPOUND_BIOSYNTHETIC_PROCESS	-0.53415585	-1.0756645	0.4056604	10
GOBP_ION_CHANNEL_MODULATING_G_PROTEIN_COUPLED_RECEPTOR_SIGNALING_PATHWAY	0.6139504	1.071884	0.4056604	10
GOBP_REGULATION_OF_SMOOTH_MUSCLE_CONTRACTION	0.41238692	1.0277641	0.4057508	10
GOBP_POSITIVE_REGULATION_OF_RELEASE_OF_SEQUESTERED_CALCIUM_ION_INTO_CYTOSOL	-0.5226202	-1.0524267	0.4058394	10
GOBP_NEGATIVE_REGULATION_OF_TELOMERE_MAINTENANCE_VIA_TELOMERE_LENGTHENING	-0.57740813	-1.0693293	0.40592593	10
GOMF_STEROL_BINDING	-0.47033662	-1.0421264	0.40597016	10
GOBP_MORPHOGENESIS_OF_AN_EPITHELIAL_FOLD	-0.5831561	-1.0812143	0.40601504	10
GOBP_SODIUM_INDEPENDENT_ORGANIC_ANION_TRANSPORT	0.59162253	1.0406306	0.4060606	10
GOBP_STRESS_GRANULE_ASSEMBLY	0.5180367	1.0587473	0.40615386	10
GOCC_PERIKARYON	-0.40533227	-1.0267831	0.40616623	10
GOBP_POSITIVE_REGULATION_OF_NITRIC_OXIDE_METABOLIC_PROCESS	0.45256463	1.0289267	0.4063492	10
GOBP_7_METHYLGUANOSINE_RNA_CAPPING	-0.6679719	-1.0761962	0.40638608	10
GOBP_REGULATION_OF_PHOSPHOLIPID_METABOLIC_PROCESS	-0.5346012	-1.0667183	0.4064801	10
GOBP_REGULATION_OF_PROTEIN_SERINE_THREONINE_KINASE_ACTIVITY	-0.3677347	-1.0192844	0.40690506	10
GOBP_NEUTROPHIL_MEDIATED_KILLING_OF_GRAM_NEGATIVE_BACTERIUM	-0.6911707	-1.0744963	0.4069264	10
GOBP_POSITIVE_REGULATION_OF_DEFENSE_RESPONSE_TO_BACTERIUM	0.59214044	1.082202	0.40694007	10
GOBP_FC_RECEPTOR_MEDIATED_STIMULATORY_SIGNALING_PATHWAY	0.49159005	1.0462847	0.40716612	10
GOBP_MESENDODERM_DEVELOPMENT	0.74441046	1.1048465	0.4071856	10
GOBP_CELL_DIFFERENTIATION_IN_SPINAL_CORD	-0.50740814	-1.0531545	0.40719426	10
GOBP_RESPONSE_TO_CORTICOSTERONE	-0.6374579	-1.0722492	0.4074074	10
GOMF_P53_BINDING	-0.46698457	-1.0234615	0.40751043	10
GOBP_NEGATIVE_REGULATION_OF_TELOMERE_MAINTENANCE	-0.5385579	-1.0623518	0.4077961	10
GOBP_RESPONSE_TO_ATP	0.51069605	1.0268297	0.40789473	10
GOBP_POSITIVE_REGULATION_OF_SYNAPSE_MATURATION	-0.71225715	-1.0695494	0.40816328	10
GOBP_OLFACTORY_BULB_INTERNEURON_DIFFERENTIATION	0.6903592	1.1049037	0.40828404	10
GOBP_KINETOCHORE_ASSEMBLY	-0.62234116	-1.0782659	0.4084084	10
GOBP_AMEBOIDAL_TYPE_CELL_MIGRATION	-0.3639826	-1.0225375	0.40860215	10
GOBP_REGULATION_OF_DNA_RECOMBINATION	0.35903588	0.99689454	0.40873015	10
GOCC_H4_HISTONE_ACETYLTRANSFERASE_COMPLEX	-0.50110376	-1.0522773	0.40875912	10
GOMF_S_ADENOSYL_L_METHIONINE_BINDING	-0.59670246	-1.0669081	0.4090909	10
GOBP_NUCLEOTIDE_SUGAR_METABOLIC_PROCESS	-0.4974397	-1.042812	0.40949556	10
GOBP_REGULATION_OF_EPITHELIAL_TO_MESENCHYMAL_TRANSITION_INVOLVED_IN_ENDOCARDIAL_CUSHION_FORMATION	-0.69471	-1.0710262	0.40963855	10
GOBP_AMINOPHOSPHOLIPID_TRANSPORT	0.5979155	1.0425276	0.40963855	10
GOBP_POSITIVE_REGULATION_OF_CELL_GROWTH	0.3594289	1.0031315	0.40977442	10
GOBP_RESPONSE_TO_FORSKOLIN	0.6874987	1.0939076	0.40978593	10
GOCC_N_TERMINAL_PROTEIN_ACETYLTRANSFERASE_COMPLEX	-0.71692014	-1.0653872	0.40983605	10
GOBP_DAMP_METABOLIC_PROCESS	-0.7031905	-1.0668373	0.4100295	10
GOCC_TRANSCRIPTION_FACTOR_TFIIH_HOLO_COMPLEX	-0.6905707	-1.0816916	0.41014493	10
GOMF_ADENYL_NUCLEOTIDE_BINDING	-0.33856374	-1.0143877	0.41022965	10
GOBP_REGULATION_OF_MEGAKARYOCYTE_DIFFERENTIATION	-0.5795256	-1.0674919	0.41033	10
GOBP_REGULATION_OF_RESTING_MEMBRANE_POTENTIAL	-0.6785157	-1.0687758	0.41051137	10
GOBP_COMPLEMENT_ACTIVATION	0.45927227	1.0170963	0.4107143	10
GOBP_NEGATIVE_REGULATION_OF_EXTRINSIC_APOPTOTIC_SIGNALING_PATHWAY_VIA_DEATH_DOMAIN_RECEPTORS	0.5185657	1.0392352	0.4107143	10
GOBP_PROTEIN_LOCALIZATION_TO_CELL_JUNCTION	0.377496	1.0061594	0.4107143	10
GOBP_TETRAHYDROBIOPTERIN_METABOLIC_PROCESS	0.7154301	1.1240915	0.4113924	10
GOBP_NEGATIVE_REGULATION_OF_DEFENSE_RESPONSE_TO_VIRUS	0.4469208	1.0020559	0.41158536	10
GOBP_PROTEIN_K27_LINKED_UBIQUITINATION	0.63480306	1.0559525	0.4117647	10
GOBP_THYROID_HORMONE_TRANSPORT	0.6247779	1.0633423	0.4119403	10
GOBP_ORGANELLE_FUSION	0.3587179	1.0193785	0.412	10
GOBP_AMINE_BIOSYNTHETIC_PROCESS	0.44417608	1.0062021	0.41210374	10
GOBP_POSITIVE_THYMIC_T_CELL_SELECTION	0.57806593	1.0692828	0.41254124	10
GOBP_POSITIVE_REGULATION_OF_ENDOTHELIAL_CELL_MIGRATION	0.38010985	1.0084466	0.41269842	10
GOBP_MITOTIC_DNA_REPLICATION_CHECKPOINT_SIGNALING	-0.66312325	-1.0694709	0.4127219	10
GOBP_N_TERMINAL_PROTEIN_LIPIDATION	-0.6965802	-1.0664853	0.41274658	10
GOMF_NON_MEMBRANE_SPANNING_PROTEIN_TYROSINE_PHOSPHATASE_ACTIVITY	-0.6386498	-1.0718793	0.4127907	10
GOBP_POSITIVE_REGULATION_OF_AMIDE_METABOLIC_PROCESS	-0.39745313	-1.0251929	0.41289437	10
GOBP_FOREBRAIN_NEURON_DIFFERENTIATION	-0.510397	-1.0384315	0.4131387	10
GOBP_MITOCHONDRIAL_PROTEIN_PROCESSING	-0.62186235	-1.0755438	0.41317365	10
GOBP_RNA_PHOSPHODIESTER_BOND_HYDROLYSIS	-0.40257224	-1.0232891	0.41356382	10
GOBP_SIGNAL_TRANSDUCTION_INVOLVED_IN_REGULATION_OF_GENE_EXPRESSION	0.53645253	1.0391569	0.41369048	10
GOBP_POSTSYNAPTIC_SPECIALIZATION_ORGANIZATION	-0.49830884	-1.051066	0.41379312	10
GOBP_NEGATIVE_REGULATION_OF_CIRCADIAN_RHYTHM	0.60182273	1.0497043	0.41389728	10
GOBP_NEGATIVE_REGULATION_OF_AUTOPHAGOSOME_MATURATION	0.6892306	1.0880861	0.41389728	10
GOBP_ADENYLATE_CYCLASE_ACTIVATING_DOPAMINE_RECEPTOR_SIGNALING_PATHWAY	-0.71036595	-1.0768268	0.41424417	10
GOBP_REGULATION_OF_ENDOCYTOSIS	-0.38147938	-1.0137969	0.41434264	10
GOMF_PHOSPHATE_ION_TRANSMEMBRANE_TRANSPORTER_ACTIVITY	-0.69832027	-1.0689832	0.4143731	10
GOBP_NEGATIVE_REGULATION_OF_VOLTAGE_GATED_POTASSIUM_CHANNEL_ACTIVITY	0.72334456	1.1038194	0.41447368	10
GOBP_MEIOTIC_CYTOKINESIS	-0.66257226	-1.0727849	0.41452345	10
GOCC_MEDIATOR_COMPLEX	0.4478083	1.0159903	0.41470587	10
GOBP_PROTEIN_AUTOPHOSPHORYLATION	0.33964425	0.98582083	0.41474655	10
GOBP_GLYCOSYLCERAMIDE_METABOLIC_PROCESS	-0.64079535	-1.0687263	0.4148148	10
GOMF_TRANSLATION_INITIATION_FACTOR_ACTIVITY	0.41212282	0.9987302	0.41492537	10
GOMF_VASCULAR_ENDOTHELIAL_GROWTH_FACTOR_RECEPTOR_ACTIVITY	0.680329	1.0903621	0.41533548	10
GOCC_PALMITOYLTRANSFERASE_COMPLEX	-0.6492808	-1.0785074	0.4155251	10
GOBP_POSITIVE_REGULATION_OF_MRNA_METABOLIC_PROCESS	-0.40368772	-1.0212405	0.41553134	10
GOBP_POSITIVE_REGULATION_OF_SUBSTRATE_ADHESION_DEPENDENT_CELL_SPREADING	-0.49331188	-1.032669	0.41564417	10
GOBP_SPERMATID_DIFFERENTIATION	-0.3993278	-1.0234742	0.4156545	10
GOBP_GLUCOCORTICOID_SECRETION	-0.64679587	-1.0683872	0.41568047	10
GOBP_CARDIOBLAST_PROLIFERATION	0.63073987	1.0682374	0.41590214	10
GOBP_NEGATIVE_REGULATION_OF_PROTEIN_MODIFICATION_BY_SMALL_PROTEIN_CONJUGATION_OR_REMOVAL	0.37493977	1.0041816	0.4160839	10
GOBP_REGULATION_OF_MODIFICATION_OF_SYNAPTIC_STRUCTURE	-0.6513722	-1.0758746	0.4162896	10
GOBP_POSITIVE_REGULATION_OF_MRNA_SPLICING_VIA_SPLICEOSOME	-0.60043555	-1.0705088	0.41640866	10
GOBP_RAP_PROTEIN_SIGNAL_TRANSDUCTION	0.5904903	1.0449686	0.41641337	10
GOCC_CLATHRIN_VESICLE_COAT	-0.5433488	-1.058419	0.41666666	10
GOBP_FOREGUT_MORPHOGENESIS	-0.6721046	-1.083459	0.41691843	10
GOCC_POSTSYNAPTIC_CYTOSKELETON	0.65981257	1.0643247	0.41691843	10
GOBP_REGULATION_OF_METALLOPEPTIDASE_ACTIVITY	0.59550905	1.0600713	0.41744548	10
GOBP_NUCLEAR_TRANSCRIBED_MRNA_CATABOLIC_PROCESS_DEADENYLATION_DEPENDENT_DECAY	-0.44859076	-1.0278617	0.41773963	10
GOBP_SNRNA_3_END_PROCESSING	-0.5870205	-1.0653955	0.41788855	10
GOBP_PRO_B_CELL_DIFFERENTIATION	-0.6410742	-1.0759788	0.41795233	10
GOCC_CATALYTIC_STEP_1_SPLICEOSOME	-0.62351644	-1.0634122	0.41815478	10
GOBP_MESENCHYMAL_STEM_CELL_PROLIFERATION	-0.70957977	-1.0590541	0.4185022	10
GOBP_POSITIVE_REGULATION_OF_MESENCHYMAL_STEM_CELL_PROLIFERATION	-0.70957977	-1.0590541	0.4185022	10
GOBP_POST_EMBRYONIC_DEVELOPMENT	0.37976143	0.99858624	0.41860464	10
GOBP_REGULATION_OF_HEPATOCYTE_APOPTOTIC_PROCESS	0.64391434	1.0478232	0.41860464	10
GOBP_VESICLE_TETHERING	-0.5434721	-1.0682195	0.41885626	10
GOBP_HEMATOPOIETIC_STEM_CELL_PROLIFERATION	0.4819274	1.0114567	0.41887906	10
GOBP_REGULATION_OF_BONE_MINERALIZATION	-0.4242024	-1.0190954	0.41889986	10
GOBP_POSITIVE_REGULATION_OF_DNA_METHYLATION_DEPENDENT_HETEROCHROMATIN_FORMATION	-0.67168105	-1.0712194	0.4189781	10
GOMF_N_ACYLTRANSFERASE_ACTIVITY	-0.4420678	-1.0257419	0.41917023	10
GOMF_LYSINE_ACETYLATED_HISTONE_BINDING	-0.59736997	-1.0726982	0.419403	10
GOBP_TRUNK_SEGMENTATION	0.70808005	1.0917687	0.41955835	10
GOBP_REGULATION_OF_CYCLIC_NUCLEOTIDE_PHOSPHODIESTERASE_ACTIVITY	-0.6768695	-1.0696315	0.41964287	10
GOBP_RESPONSE_TO_IONIZING_RADIATION	-0.40285173	-1.0267568	0.41965473	10
GOBP_POSITIVE_REGULATION_OF_VASCULAR_PERMEABILITY	-0.63687754	-1.06577	0.4196816	10
GOMF_OXYSTEROL_BINDING	0.68261933	1.0856776	0.4198718	10
GOMF_ACTIVIN_RECEPTOR_ACTIVITY_TYPE_I	-0.7137033	-1.058776	0.42011833	10
GOBP_RESPONSE_TO_STEROL_DEPLETION	-0.5801422	-1.0569965	0.4205052	10
GOBP_EXTRACELLULAR_EXOSOME_ASSEMBLY	0.65892476	1.0760682	0.4207317	10
GOBP_POSITIVE_REGULATION_OF_CHOLESTEROL_BIOSYNTHETIC_PROCESS	-0.68946475	-1.0514814	0.4208211	10
GOBP_SUBTELOMERIC_HETEROCHROMATIN_FORMATION	-0.7214485	-1.0751699	0.42090395	10
GOBP_NEGATIVE_REGULATION_OF_ENDOPEPTIDASE_ACTIVITY	-0.4148662	-1.0108625	0.42098093	10
GOBP_ATF6_MEDIATED_UNFOLDED_PROTEIN_RESPONSE	0.6392848	1.0634354	0.42105263	10
GOBP_REGULATION_OF_DENDRITIC_CELL_DIFFERENTIATION	-0.6531304	-1.0674773	0.42105263	10
GOBP_SMAD_PROTEIN_COMPLEX_ASSEMBLY	0.57651925	1.0315713	0.421365	10
GOBP_REGULATION_OF_GLOMERULAR_FILTRATION	0.5843867	1.0288986	0.42138365	10
GOBP_MEMBRANE_DISASSEMBLY	0.6001921	1.0254091	0.42153847	10
GOMF_CYSTEINE_TYPE_PEPTIDASE_ACTIVITY	-0.39422038	-1.0127404	0.42162162	10
GOBP_POSITIVE_REGULATION_OF_VASCULAR_ASSOCIATED_SMOOTH_MUSCLE_CELL_PROLIFERATION	0.4313131	0.99672276	0.42172524	10
GOBP_SHORT_CHAIN_FATTY_ACID_CATABOLIC_PROCESS	-0.67561126	-1.0717945	0.42175856	10
GOBP_POSITIVE_REGULATION_OF_PROTEIN_LOCALIZATION_TO_CELL_PERIPHERY	0.40080783	1.0093012	0.4217687	10
GOBP_REGULATION_OF_VIRAL_TRANSCRIPTION	-0.60921574	-1.0768565	0.42208776	10
GOBP_REGULATION_OF_ESTABLISHMENT_OR_MAINTENANCE_OF_CELL_POLARITY	0.5114027	1.0255865	0.42214534	10
GOBP_ESTABLISHMENT_OF_PROTEIN_LOCALIZATION_TO_CHROMATIN	-0.7239672	-1.0780776	0.42215568	10
GOBP_NEGATIVE_REGULATION_OF_GLUCOSE_IMPORT	0.6084334	1.0613288	0.42258066	10
GOBP_VASCULAR_ASSOCIATED_SMOOTH_MUSCLE_CELL_DEVELOPMENT	-0.6375971	-1.0681226	0.42261904	10
GOBP_CELLULAR_RESPONSE_TO_ORGANIC_CYCLIC_COMPOUND	-0.35591358	-1.0091101	0.42263278	10
GOBP_TOXIN_TRANSPORT	0.45223278	1.0133756	0.42285714	10
GOBP_REGULATION_OF_NUCLEOTIDE_BINDING_OLIGOMERIZATION_DOMAIN_CONTAINING_2_SIGNALING_PATHWAY	0.64563274	1.0522066	0.42296073	10
GOBP_MOTOR_NEURON_AXON_GUIDANCE	0.4954358	0.997893	0.42296073	10
GOBP_REGULATION_OF_CELL_CYCLE_G2_M_PHASE_TRANSITION	-0.41158837	-1.0208623	0.42302358	10
GOBP_TISSUE_HOMEOSTASIS	0.33634794	1.0011479	0.42307693	10
GOBP_REGULATION_OF_TELOMERE_CAPPING	-0.5408241	-1.0471426	0.42307693	10
GOBP_POSITIVE_REGULATION_OF_RECEPTOR_MEDIATED_ENDOCYTOSIS	-0.49463284	-1.0392355	0.42335767	10
GOBP_PROTEIN_NEDDYLATION	-0.5347596	-1.0477176	0.4238806	10
GOMF_RNA_POLYMERASE_II_C_TERMINAL_DOMAIN_BINDING	-0.69706535	-1.0706744	0.4238806	10
GOBP_RESPONSE_TO_REDOX_STATE	-0.6326619	-1.0719603	0.42402315	10
GOBP_COPULATION	0.5289419	1.0227396	0.42405063	10
GOBP_PROTEIN_DEPALMITOYLATION	-0.6349248	-1.0495888	0.42411348	10
GOBP_REGULATION_OF_GUANYL_NUCLEOTIDE_EXCHANGE_FACTOR_ACTIVITY	-0.7107544	-1.0493474	0.42415318	10
GOCC_CELL_LEADING_EDGE	-0.35994798	-1.0123776	0.42427886	10
GOBP_STRIATED_MUSCLE_CELL_APOPTOTIC_PROCESS	0.43656814	1.0072125	0.42433235	10
GOBP_NEGATIVE_REGULATION_OF_CELLULAR_EXTRAVASATION	-0.6596135	-1.0563096	0.42433235	10
GOBP_REGULATION_OF_DNA_METHYLATION_DEPENDENT_HETEROCHROMATIN_FORMATION	-0.6073505	-1.0595483	0.4244713	10
GOBP_RIBONUCLEOSIDE_DIPHOSPHATE_BIOSYNTHETIC_PROCESS	-0.67103547	-1.0722411	0.42457232	10
GOBP_ORGANIC_ACID_BIOSYNTHETIC_PROCESS	-0.37034944	-1.0133486	0.4248447	10
GOBP_DENDRITE_DEVELOPMENT	0.34062284	1.0004439	0.4248927	10
GOBP_RESPONSE_TO_ESTROGEN	-0.4441537	-1.0136007	0.4250364	10
GOBP_STRESS_FIBER_ASSEMBLY	0.37399793	1.0057521	0.42517006	10
GOCC_CONTRACTILE_RING	-0.6532837	-1.0642034	0.42521995	10
GOBP_NEGATIVE_REGULATION_OF_PROTEIN_TYROSINE_KINASE_ACTIVITY	-0.50999373	-1.0414033	0.42540622	10
GOBP_NEGATIVE_REGULATION_OF_DNA_TEMPLATED_TRANSCRIPTION_ELONGATION	-0.5944227	-1.062702	0.42547032	10
GOBP_CELLULAR_RESPONSE_TO_LIPOPROTEIN_PARTICLE_STIMULUS	-0.5091356	-1.0343049	0.42549923	10
GOBP_LIPOXYGENASE_PATHWAY	-0.6346833	-1.0676165	0.42550144	10
GOMF_LIPID_PHOSPHATASE_ACTIVITY	0.55228597	1.0116576	0.42553192	10
GOBP_AUTOPHAGY_OF_MITOCHONDRION	-0.41880104	-1.0210505	0.42585033	10
GOCC_NPBAF_COMPLEX	-0.6512712	-1.0707929	0.42600897	10
GOBP_ENERGY_RESERVE_METABOLIC_PROCESS	0.3907599	0.99697524	0.42605633	10
GOCC_CYTOPLASMIC_MICROTUBULE	0.3837167	1.0090549	0.4261745	10
GOBP_NEGATIVE_REGULATION_OF_B_CELL_MEDIATED_IMMUNITY	-0.630757	-1.053374	0.42620483	10
GOBP_RESPONSE_TO_SODIUM_PHOSPHATE	-0.71301705	-1.0612988	0.42684767	10
GOBP_MONOCARBOXYLIC_ACID_TRANSPORT	0.35711706	1.0005904	0.42696628	10
GOMF_5_3_EXONUCLEASE_ACTIVITY	-0.62884337	-1.068071	0.42708334	10
GOBP_REGULATION_OF_MICROTUBULE_BINDING	0.61407727	1.0370494	0.42724457	10
GOBP_PLASMA_LIPOPROTEIN_PARTICLE_CLEARANCE	-0.5005515	-1.038512	0.4274809	10
GOMF_ATPASE_COUPLED_LIPID_TRANSMEMBRANE_TRANSPORTER_ACTIVITY	0.64898443	1.045818	0.42767295	10
GOBP_REGULATION_OF_MEMBRANE_INVAGINATION	-0.59460795	-1.0604303	0.42768273	10
GOBP_POSITIVE_REGULATION_OF_INTRACELLULAR_STEROID_HORMONE_RECEPTOR_SIGNALING_PATHWAY	-0.6593462	-1.0639038	0.42773724	10
GOBP_SPLICEOSOMAL_TRI_SNRNP_COMPLEX_ASSEMBLY	-0.60546607	-1.0756516	0.42792794	10
GOCC_NBAF_COMPLEX	-0.6484763	-1.0677654	0.4279476	10
GOBP_MESODERM_MORPHOGENESIS	0.3920742	0.9976825	0.42809364	10
GOBP_POSITIVE_REGULATION_OF_CHEMOKINE_C_X_C_MOTIF_LIGAND_2_PRODUCTION	0.60480255	1.0450374	0.428115	10
GOBP_PHOSPHATIDYLGLYCEROL_BIOSYNTHETIC_PROCESS	-0.6670003	-1.0704874	0.4281609	10
GOBP_MAINTENANCE_OF_PROTEIN_LOCATION_IN_EXTRACELLULAR_REGION	0.690046	1.0534402	0.42857143	10
GOBP_RESPONSE_TO_MUSCLE_ACTIVITY	-0.5717069	-1.0569736	0.4287856	10
GOBP_GOLGI_TO_PLASMA_MEMBRANE_TRANSPORT	-0.45196387	-1.0197757	0.42898133	10
GOBP_GPI_ANCHOR_METABOLIC_PROCESS	-0.53354096	-1.0468119	0.4289985	10
GOBP_NEGATIVE_REGULATION_OF_DNA_BINDING	0.42834014	1.0128326	0.42944786	10
GOBP_POSITIVE_REGULATION_OF_FIBROBLAST_PROLIFERATION	-0.47224632	-1.0317117	0.42957747	10
GOBP_VESICLE_TARGETING_ROUGH_ER_TO_CIS_GOLGI	-0.54690695	-1.0522262	0.42965204	10
GOBP_REGULATION_OF_DENDRITE_DEVELOPMENT	0.37770236	1.0031661	0.43	10
GOBP_NITRIC_OXIDE_MEDIATED_SIGNAL_TRANSDUCTION	-0.57679427	-1.0632563	0.43009117	10
GOBP_POSITIVE_REGULATION_OF_EPITHELIAL_TO_MESENCHYMAL_TRANSITION_INVOLVED_IN_ENDOCARDIAL_CUSHION_FORMATION	-0.69507223	-1.0448436	0.43026707	10
GOBP_POSITIVE_REGULATION_OF_NEURON_PROJECTION_DEVELOPMENT	0.3535032	1.0003296	0.43046358	10
GOBP_RECEPTOR_MEDIATED_VIRION_ATTACHMENT_TO_HOST_CELL	0.6690264	1.0653055	0.43050846	10
GOBP_NEGATIVE_REGULATION_OF_G_PROTEIN_COUPLED_RECEPTOR_SIGNALING_PATHWAY	0.43825325	1.0025576	0.43086818	10
GOMF_CARBON_NITROGEN_LIGASE_ACTIVITY_WITH_GLUTAMINE_AS_AMIDO_N_DONOR	-0.65640336	-1.0585353	0.4315476	10
GOMF_ENDODEOXYRIBONUCLEASE_ACTIVITY_PRODUCING_5_PHOSPHOMONOESTERS	-0.6948634	-1.059399	0.43157893	10
GOBP_PROTEIN_LOCALIZATION_TO_BASOLATERAL_PLASMA_MEMBRANE	0.63912237	1.058392	0.431677	10
GOCC_BCL_2_FAMILY_PROTEIN_COMPLEX	0.626347	1.0577514	0.4318182	10
GOBP_RESPONSE_TO_CAFFEINE	-0.6520537	-1.0654069	0.43208092	10
GOBP_NEUROTRANSMITTER_TRANSPORT	0.33956262	1.001671	0.43209878	10
GOBP_NEGATIVE_REGULATION_OF_DNA_TEMPLATED_DNA_REPLICATION	-0.57735175	-1.046745	0.4321534	10
GOBP_MESENCHYMAL_EPITHELIAL_CELL_SIGNALING	-0.70668584	-1.0597174	0.4321534	10
GOBP_PYRIMIDINE_CONTAINING_COMPOUND_TRANSMEMBRANE_TRANSPORT	0.52573	0.99794614	0.43217665	10
GOBP_VIRAL_RELEASE_FROM_HOST_CELL	-0.5403585	-1.0433942	0.43222892	10
GOCC_RNA_POLYMERASE_COMPLEX	-0.41448215	-1.0149753	0.43232045	10
GOBP_POSITIVE_REGULATION_OF_TOLL_LIKE_RECEPTOR_3_SIGNALING_PATHWAY	0.70255136	1.0845952	0.43234324	10
GOBP_REGULATION_OF_FEMALE_GONAD_DEVELOPMENT	-0.70943916	-1.0575085	0.4325926	10
GOCC_COPII_COATED_ER_TO_GOLGI_TRANSPORT_VESICLE	0.3784633	1.0083104	0.43260187	10
GOMF_PHOSPHORUS_OXYGEN_LYASE_ACTIVITY	-0.5757714	-1.0541391	0.43267778	10
GOBP_SYNAPSE_MATURATION	-0.55199265	-1.0557716	0.43267778	10
GOBP_LIPID_MODIFICATION	-0.3861654	-1.0121677	0.4327957	10
GOMF_RNA_POLYMERASE_CORE_ENZYME_BINDING	0.45973346	1.0304979	0.43313953	10
GOMF_FUCOSYLTRANSFERASE_ACTIVITY	0.5573897	0.9975931	0.43343654	10
GOMF_RIBONUCLEASE_ACTIVITY	-0.41116044	-1.0197226	0.43347052	10
GOBP_COBALAMIN_TRANSPORT	0.6364938	1.0437598	0.4335443	10
GOCC_HAUS_COMPLEX	-0.6898127	-1.0583484	0.4335878	10
GOBP_CEREBRAL_CORTEX_CELL_MIGRATION	0.42674816	0.9937788	0.43413174	10
GOBP_REGULATION_OF_MYOTUBE_DIFFERENTIATION	-0.50992435	-1.0369029	0.43451464	10
GOBP_NEGATIVE_REGULATION_OF_VIRAL_TRANSCRIPTION	-0.61382586	-1.0558679	0.4347181	10
GOBP_POSITIVE_REGULATION_BY_HOST_OF_VIRAL_TRANSCRIPTION	-0.63202375	-1.060939	0.43490702	10
GOMF_MANNOSIDASE_ACTIVITY	-0.63684154	-1.0673623	0.4349776	10
GOCC_NUCLEAR_MEMBRANE	0.3272347	0.9924657	0.43502825	10
GOMF_DEOXYRIBONUCLEASE_ACTIVITY	-0.47253597	-1.0224289	0.4350365	10
GOBP_CENTRIOLE_CENTRIOLE_COHESION	-0.61649764	-1.0650764	0.4351714	10
GOCC_SAGA_TYPE_COMPLEX	-0.5156378	-1.035704	0.43548387	10
GOBP_REGULATION_OF_MYELOID_CELL_APOPTOTIC_PROCESS	-0.522812	-1.0445338	0.4359756	10
GOBP_ANATOMICAL_STRUCTURE_MATURATION	-0.3765544	-1.0049204	0.43599492	10
GOBP_DEMETHYLATION	0.4073069	0.99248046	0.43613708	10
GOBP_REGULATION_OF_CHOLESTEROL_METABOLIC_PROCESS	-0.5105547	-1.0417111	0.43620178	10
GOMF_SIGNAL_RECOGNITION_PARTICLE_BINDING	-0.69502574	-1.0413059	0.43633762	10
GOMF_TRANSLATION_ACTIVATOR_ACTIVITY	-0.6934676	-1.0573474	0.43647236	10
GOBP_LIPID_OXIDATION	-0.4064216	-1.0125421	0.4368932	10
GOBP_HINDBRAIN_RADIAL_GLIA_GUIDED_CELL_MIGRATION	0.63422644	1.0624713	0.43695015	10
GOBP_HISTONE_H2A_ACETYLATION	-0.54192185	-1.0397357	0.43703705	10
GOBP_PYRIMIDINE_NUCLEOBASE_METABOLIC_PROCESS	-0.58945596	-1.0508093	0.43712574	10
GOCC_ELASTIC_FIBER	-0.71489257	-1.0534443	0.43740794	10
GOMF_RNA_POLYMERASE_ACTIVITY	-0.49476	-1.0294814	0.437594	10
GOBP_POSITIVE_REGULATION_OF_RESPONSE_TO_CYTOKINE_STIMULUS	-0.44954738	-1.0229563	0.43768117	10
GOBP_MEIOTIC_CELL_CYCLE_PROCESS_INVOLVED_IN_OOCYTE_MATURATION	-0.71422327	-1.0594668	0.4377811	10
GOCC_PROTON_TRANSPORTING_V_TYPE_ATPASE_COMPLEX	-0.5321762	-1.0466136	0.437788	10
GOMF_1_ALKYL_2_ACETYLGLYCEROPHOSPHOCHOLINE_ESTERASE_ACTIVITY	-0.6491689	-1.0406901	0.43786126	10
GOMF_TRANSCRIPTION_COREGULATOR_ACTIVITY	-0.35751843	-1.0094262	0.43786982	10
GOBP_RESPONSE_TO_CHOLESTEROL	-0.577608	-1.0518858	0.43796712	10
GOCC_CLATHRIN_SCULPTED_GAMMA_AMINOBUTYRIC_ACID_TRANSPORT_VESICLE	-0.67786056	-1.0603585	0.43815202	10
GOBP_HYDROGEN_PEROXIDE_BIOSYNTHETIC_PROCESS	-0.6212475	-1.0641677	0.4383954	10
GOBP_POSITIVE_REGULATION_OF_MULTICELLULAR_ORGANISMAL_PROCESS	-0.33781472	-1.0103561	0.4384695	10
GOBP_NEGATIVE_REGULATION_OF_BIOMINERAL_TISSUE_DEVELOPMENT	0.479945	0.9952572	0.4385965	10
GOBP_POSITIVE_REGULATION_OF_HEMATOPOIETIC_PROGENITOR_CELL_DIFFERENTIATION	-0.70753145	-1.0547131	0.43891403	10
GOBP_PEPTIDYL_SERINE_AUTOPHOSPHORYLATION	0.6714118	1.0809199	0.4389535	10
GOCC_SET1C_COMPASS_COMPLEX	-0.60861343	-1.0553463	0.43923867	10
GOBP_POSITIVE_REGULATION_OF_ENDOTHELIAL_CELL_DIFFERENTIATION	0.58367634	1.0209609	0.43925235	10
GOBP_TRIGLYCERIDE_METABOLIC_PROCESS	-0.42716074	-1.016326	0.43926555	10
GOBP_TELOMERIC_D_LOOP_DISASSEMBLY	-0.71338856	-1.0504268	0.4393491	10
GOBP_POSITIVE_REGULATION_OF_PHOSPHOLIPID_BIOSYNTHETIC_PROCESS	0.59233564	1.0179493	0.43949044	10
GOMF_CORE_PROMOTER_SEQUENCE_SPECIFIC_DNA_BINDING	-0.49740154	-1.0314819	0.43957704	10
GOBP_NEGATIVE_REGULATION_OF_ORGAN_GROWTH	0.45486888	1.0070603	0.4395973	10
GOCC_CENTRIOLAR_SATELLITE	0.37264672	0.99256325	0.4397163	10
GOBP_LYMPHOID_PROGENITOR_CELL_DIFFERENTIATION	-0.5489686	-1.0441107	0.4398217	10
GOBP_MICROTUBULE_DEPOLYMERIZATION	-0.5038752	-1.0397733	0.43993995	10
GOBP_CELLULAR_EXTRAVASATION	0.38966504	0.9921295	0.44	10
GOBP_MUCOPOLYSACCHARIDE_METABOLIC_PROCESS	0.3773455	0.98652077	0.44012946	10
GOBP_NEGATIVE_REGULATION_OF_PHOSPHORUS_METABOLIC_PROCESS	-0.3556919	-1.0053474	0.44033414	10
GOBP_POSITIVE_REGULATION_OF_OXIDATIVE_STRESS_INDUCED_INTRINSIC_APOPTOTIC_SIGNALING_PATHWAY	0.63553214	1.0266129	0.44051448	10
GOCC_PROTEASOME_REGULATORY_PARTICLE_BASE_SUBCOMPLEX	-0.6474056	-1.0521375	0.4406015	10
GOCC_BETA_CATENIN_DESTRUCTION_COMPLEX	-0.68145895	-1.0567948	0.44079885	10
GOBP_POSITIVE_REGULATION_OF_ORGANELLE_ASSEMBLY	0.38144422	0.99728435	0.4408602	10
GOMF_PHOSPHOPROTEIN_PHOSPHATASE_ACTIVITY	-0.3873525	-1.0048407	0.4408602	10
GOBP_HYPOTHALAMUS_CELL_DIFFERENTIATION	0.59539086	1.0110242	0.44089457	10
GOBP_NEGATIVE_REGULATION_OF_CELL_CYCLE_G1_S_PHASE_TRANSITION	-0.44030854	-1.0053298	0.4409673	10
GOBP_PYRIMIDINE_NUCLEOTIDE_CATABOLIC_PROCESS	-0.57064176	-1.0530515	0.44121915	10
GOMF_PHOSPHATASE_REGULATOR_ACTIVITY	-0.41261998	-1.0037491	0.44134077	10
GOMF_L_GLUTAMATE_TRANSMEMBRANE_TRANSPORTER_ACTIVITY	-0.61235344	-1.0574911	0.44161677	10
GOCC_H4_H2A_HISTONE_ACETYLTRANSFERASE_COMPLEX	-0.5473539	-1.0481724	0.44179106	10
GOBP_NEGATIVE_REGULATION_OF_MACROPHAGE_MIGRATION	-0.65628344	-1.037238	0.44179106	10
GOBP_NEGATIVE_REGULATION_OF_FIBROBLAST_APOPTOTIC_PROCESS	-0.6683034	-1.04464	0.442029	10
GOMF_CAMP_RESPONSE_ELEMENT_BINDING	0.58000064	1.0176766	0.44247788	10
GOCC_LATERAL_PART_OF_CELL	-0.7085682	-1.0455706	0.44252872	10
GOBP_POSITIVE_REGULATION_OF_ATPASE_COUPLED_CALCIUM_TRANSMEMBRANE_TRANSPORTER_ACTIVITY	0.66641027	1.0387307	0.44272447	10
GOMF_INORGANIC_MOLECULAR_ENTITY_TRANSMEMBRANE_TRANSPORTER_ACTIVITY	0.3103045	0.9951045	0.44295302	10
GOBP_TRNA_CATABOLIC_PROCESS	-0.60143477	-1.0548623	0.44298247	10
GOBP_OLIGOSACCHARIDE_BIOSYNTHETIC_PROCESS	0.44991106	0.9843499	0.44311377	10
GOBP_METANEPHRIC_NEPHRON_EPITHELIUM_DEVELOPMENT	-0.5451089	-1.0332867	0.44326776	10
GOMF_PHOSPHATASE_INHIBITOR_ACTIVITY	-0.49480268	-1.0225533	0.44329897	10
GOMF_CASPASE_BINDING	0.60838836	1.0137445	0.4434251	10
GOMF_AMP_BINDING	-0.59196824	-1.0385048	0.44343892	10
GOBP_MORPHOGENESIS_OF_AN_ENDOTHELIUM	-0.60053706	-1.0542964	0.4434524	10
GOCC_AMPHISOME	0.561934	1.0099282	0.443769	10
GOBP_INTRACELLULAR_OXYGEN_HOMEOSTASIS	-0.6771055	-1.0712576	0.44394618	10
GOBP_EXTRACELLULAR_MATRIX_CONSTITUENT_SECRETION	0.56137705	1.0240579	0.44409937	10
GOBP_NEGATIVE_REGULATION_OF_LIPOPOLYSACCHARIDE_MEDIATED_SIGNALING_PATHWAY	0.63198626	1.04269	0.44409937	10
GOBP_GTP_METABOLIC_PROCESS	-0.536981	-1.0377102	0.44444445	10
GOMF_CARBON_CARBON_LYASE_ACTIVITY	-0.46925697	-1.0225494	0.44477174	10
GOBP_POSITIVE_REGULATION_OF_ACTIN_NUCLEATION	0.59472287	1.0359657	0.44477612	10
GOMF_TRANSCRIPTION_REGULATOR_ACTIVATOR_ACTIVITY	-0.6021609	-1.0524247	0.44493392	10
GOMF_LONG_CHAIN_FATTY_ACID_TRANSPORTER_ACTIVITY	-0.5817764	-1.0387565	0.44494048	10
GOMF_SULFUR_COMPOUND_TRANSMEMBRANE_TRANSPORTER_ACTIVITY	-0.44679576	-1.0139241	0.44523472	10
GOBP_G2_MI_TRANSITION_OF_MEIOTIC_CELL_CYCLE	-0.70090365	-1.0552764	0.44541484	10
GOCC_LATE_ENDOSOME	-0.37230647	-1.0052383	0.44559586	10
GOBP_CELLULAR_RESPONSE_TO_DSRNA	0.49218753	1.0130239	0.44578314	10
GOBP_EMBRYONIC_CAMERA_TYPE_EYE_FORMATION	-0.653163	-1.0520843	0.44582042	10
GOBP_COPII_COATED_VESICLE_CARGO_LOADING	-0.6276959	-1.0519717	0.44590643	10
GOBP_NEUROFILAMENT_CYTOSKELETON_ORGANIZATION	0.6131359	1.0353712	0.44594595	10
GOBP_NEGATIVE_REGULATION_OF_PROTEIN_LOCALIZATION	0.34297684	0.9908827	0.4460094	10
GOBP_POSITIVE_REGULATION_OF_LIPID_KINASE_ACTIVITY	0.46797284	1.0192717	0.44602272	10
GOBP_MITOCHONDRION_LOCALIZATION	-0.46843094	-1.0241013	0.44606414	10
GOBP_PROTEIN_FOLDING_IN_ENDOPLASMIC_RETICULUM	-0.63299096	-1.0580796	0.44610777	10
GOBP_HOMOSERINE_METABOLIC_PROCESS	-0.7020925	-1.0485976	0.446319	10
GOMF_POSTSYNAPTIC_NEUROTRANSMITTER_RECEPTOR_ACTIVITY	0.44627097	0.99121827	0.4463668	10
GOBP_REGULATION_OF_TYPE_I_INTERFERON_MEDIATED_SIGNALING_PATHWAY	-0.48508534	-1.0277661	0.4464832	10
GOBP_NEGATIVE_REGULATION_OF_ESTABLISHMENT_OF_PROTEIN_LOCALIZATION_TO_MITOCHONDRION	0.69854563	1.0660743	0.44666666	10
GOMF_METHYLATION_DEPENDENT_PROTEIN_BINDING	-0.431024	-1.0091652	0.44671533	10
GOBP_HYPOTHALAMUS_GONADOTROPHIN_RELEASING_HORMONE_NEURON_DIFFERENTIATION	0.62431777	1.0305387	0.44694534	10
GOBP_NEGATIVE_REGULATION_OF_NITRIC_OXIDE_SYNTHASE_ACTIVITY	0.6779209	1.0519577	0.44728434	10
GOBP_NEGATIVE_REGULATION_OF_REACTIVE_OXYGEN_SPECIES_METABOLIC_PROCESS	-0.46305946	-1.0009751	0.44729346	10
GOBP_NUCLEOBASE_CONTAINING_SMALL_MOLECULE_INTERCONVERSION	-0.678363	-1.0552822	0.44748202	10
GOBP_REGULATION_OF_TYPE_B_PANCREATIC_CELL_PROLIFERATION	0.5199255	1.0062091	0.44753087	10
GOMF_PATCHED_BINDING	-0.66108626	-1.0555817	0.4479769	10
GOBP_RESPONSE_TO_TYPE_I_INTERFERON	-0.43795717	-0.99836886	0.44822484	10
GOBP_CHEMOKINE_C_X_C_MOTIF_LIGAND_2_PRODUCTION	0.51362777	1.007817	0.44827586	10
GOBP_REGULATION_OF_LYSOSOMAL_PROTEIN_CATABOLIC_PROCESS	-0.6825961	-1.0541035	0.4485842	10
GOBP_REGULATION_OF_GERM_CELL_PROLIFERATION	-0.6496392	-1.0529362	0.4486405	10
GOBP_NEGATIVE_T_CELL_SELECTION	0.5436755	1.0067276	0.44871795	10
GOBP_REGULATION_OF_CELL_GROWTH	0.3204166	1.0000167	0.44871795	10
GOMF_GTPASE_BINDING	0.32643506	0.9969627	0.44871795	10
GOMF_DNA_N_GLYCOSYLASE_ACTIVITY	-0.5976821	-1.0434011	0.44877344	10
GOMF_PEPTIDYL_PROLINE_DIOXYGENASE_ACTIVITY	-0.65677637	-1.0476084	0.44877344	10
GOBP_STEM_CELL_FATE_COMMITMENT	0.66708964	1.0418746	0.44879517	10
GOBP_GLOMERULAR_MESANGIUM_DEVELOPMENT	0.54086185	1.0026064	0.4489164	10
GOBP_REGULATION_OF_RECEPTOR_CLUSTERING	-0.6144286	-1.0581821	0.4489796	10
GOBP_STEROID_HORMONE_SECRETION	-0.5607113	-1.0346738	0.44901064	10
GOCC_MITOCHONDRIA_ASSOCIATED_ENDOPLASMIC_RETICULUM_MEMBRANE	-0.5530959	-1.0326781	0.44925374	10
GOCC_SARCOLEMMA	0.36144203	0.98513174	0.4493243	10
GOBP_MEMBRANE_PROTEIN_ECTODOMAIN_PROTEOLYSIS	0.42404318	1.0014874	0.4493243	10
GOCC_BOX_H_ACA_RNP_COMPLEX	-0.70480376	-1.0424846	0.44948757	10
GOMF_BOX_H_ACA_SNORNA_BINDING	-0.70480376	-1.0424846	0.44948757	10
GOCC_BOX_H_ACA_SNORNP_COMPLEX	-0.70480376	-1.0424846	0.44948757	10
GOCC_GOLGI_CIS_CISTERNA	-0.6578083	-1.0571566	0.44948757	10
GOCC_ER_UBIQUITIN_LIGASE_COMPLEX	0.63701075	1.0369445	0.4495114	10
GOCC_CHROMATIN	-0.33973566	-1.0054674	0.44978634	10
GOBP_REGULATION_OF_STORE_OPERATED_CALCIUM_CHANNEL_ACTIVITY	-0.6711008	-1.0504469	0.44992948	10
GOMF_PHOSPHOLIPASE_BINDING	0.5105815	1.0318441	0.45	10
GOBP_GALACTOLIPID_BIOSYNTHETIC_PROCESS	-0.71282035	-1.0516108	0.45	10
GOBP_CARTILAGE_DEVELOPMENT_INVOLVED_IN_ENDOCHONDRAL_BONE_MORPHOGENESIS	-0.49787307	-1.0206206	0.4505988	10
GOBP_BONE_MINERALIZATION_INVOLVED_IN_BONE_MATURATION	0.5930943	1.0327139	0.45070422	10
GOBP_TAURINE_TRANSPORT	0.6097636	1.012944	0.45079365	10
GOBP_EMBRYONIC_CLEAVAGE	0.63039684	1.007357	0.45079365	10
GOMF_C_ACYLTRANSFERASE_ACTIVITY	-0.58640337	-1.0432109	0.45103857	10
GOBP_MARGINAL_ZONE_B_CELL_DIFFERENTIATION	0.6080998	1.027054	0.4511041	10
GOBP_PEPTIDYL_THREONINE_DEPHOSPHORYLATION	-0.56809103	-1.0528216	0.45127437	10
GOBP_REGULATION_OF_HORMONE_BIOSYNTHETIC_PROCESS	0.49622184	0.9998105	0.45132744	10
GOBP_POSTSYNAPTIC_MEMBRANE_ORGANIZATION	-0.49899992	-1.0252926	0.45142004	10
GOBP_MYELOID_CELL_DIFFERENTIATION	-0.360644	-1.0107849	0.45157385	10
GOBP_RESPONSE_TO_OXYGEN_RADICAL	-0.5458602	-1.0406879	0.45170876	10
GOBP_POSITIVE_REGULATION_OF_MRNA_PROCESSING	-0.51799405	-1.0334545	0.45180723	10
GOBP_POSTSYNAPTIC_CYTOSKELETON_ORGANIZATION	0.60810536	1.0216515	0.45192307	10
GOCC_TERTIARY_GRANULE_LUMEN	-0.46799558	-1.0126562	0.4521355	10
GOBP_NECROPTOTIC_SIGNALING_PATHWAY	0.6627601	1.0349275	0.45217392	10
GOBP_POSITIVE_REGULATION_OF_STRIATED_MUSCLE_CELL_DIFFERENTIATION	-0.5003794	-1.02541	0.45217392	10
GOBP_CELLULAR_RESPONSE_TO_PEPTIDOGLYCAN	0.68123037	1.0505327	0.45244956	10
GOCC_SCHAFFER_COLLATERAL_CA1_SYNAPSE	0.36805534	0.97305083	0.45255473	10
GOBP_COMMISSURAL_NEURON_AXON_GUIDANCE	-0.67541337	-1.0547526	0.45266274	10
GOBP_NEGATIVE_REGULATION_OF_LEUKOCYTE_MIGRATION	-0.4691546	-1.0125252	0.4528302	10
GOBP_PEPTIDYL_HISTIDINE_MODIFICATION	-0.6239913	-1.0533891	0.4529148	10
GOBP_CALCIUM_ION_TRANSPORT	-0.36258933	-1.0049838	0.453125	10
GOMF_L_ASCORBIC_ACID_BINDING	-0.57050705	-1.039164	0.45373136	10
GOMF_NAD_DEPENDENT_HISTONE_DEACETYLASE_ACTIVITY	-0.6972436	-1.0370955	0.4537445	10
GOMF_SMALL_PROTEIN_ACTIVATING_ENZYME_BINDING	-0.6967805	-1.0383099	0.4537445	10
GOBP_DOPAMINE_METABOLIC_PROCESS	-0.5110723	-1.0179034	0.45385778	10
GOBP_POSITIVE_REGULATION_OF_CARDIAC_MUSCLE_CELL_DIFFERENTIATION	-0.71178854	-1.0510262	0.45386904	10
GOBP_NEGATIVE_REGULATION_OF_IMMUNE_SYSTEM_PROCESS	-0.35482952	-1.0045788	0.4540163	10
GOBP_REGULATION_OF_CYTOSKELETON_ORGANIZATION	-0.35259193	-1.0012717	0.45411205	10
GOMF_CHANNEL_ACTIVATOR_ACTIVITY	0.57902235	1.0211655	0.45425868	10
GOMF_TUMOR_NECROSIS_FACTOR_RECEPTOR_ACTIVITY	0.61063784	1.0313886	0.45427728	10
GOMF_TRANSLATION_REGULATOR_ACTIVITY	-0.39574715	-1.0028956	0.45441794	10
GOBP_REGULATION_OF_FIBROBLAST_APOPTOTIC_PROCESS	0.54260164	1.0108856	0.45454547	10
GOBP_RESPONSE_TO_LIGHT_STIMULUS	-0.37010846	-1.0060987	0.45500633	10
GOBP_POSITIVE_REGULATION_OF_TRANSLATION	-0.39616907	-1.0010326	0.4550484	10
GOBP_REGULATION_OF_TELOMERE_MAINTENANCE_IN_RESPONSE_TO_DNA_DAMAGE	-0.56397825	-1.0343865	0.4550898	10
GOBP_MITOTIC_CYTOKINETIC_PROCESS	-0.52600825	-1.0261861	0.45509893	10
GOBP_CELLULAR_RESPONSE_TO_HORMONE_STIMULUS	-0.35084823	-1.0034654	0.45517242	10
GOBP_VASCULAR_ASSOCIATED_SMOOTH_MUSCLE_CELL_PROLIFERATION	0.3975636	0.9871813	0.45547944	10
GOBP_REGULATION_OF_OSTEOCLAST_DIFFERENTIATION	-0.4463131	-1.0148051	0.45575222	10
GOBP_REGULATION_OF_SKELETAL_MUSCLE_TISSUE_DEVELOPMENT	-0.54967636	-1.036885	0.45588234	10
GOBP_GLUTAMINE_FAMILY_AMINO_ACID_CATABOLIC_PROCESS	0.49557304	1.001729	0.45592704	10
GOBP_POSITIVE_REGULATION_OF_PODOSOME_ASSEMBLY	0.5701272	1.0086884	0.45597485	10
GOMF_ION_CHANNEL_REGULATOR_ACTIVITY_INVOLVED_IN_G_PROTEIN_COUPLED_RECEPTOR_SIGNALING_PATHWAY	0.6141426	1.0225543	0.45597485	10
GOBP_MAINTENANCE_OF_PROTEIN_LOCALIZATION_IN_ORGANELLE	-0.49644527	-1.014358	0.45603576	10
GOBP_REGULATION_OF_MYELOID_CELL_DIFFERENTIATION	-0.37882948	-1.0006444	0.45609435	10
GOMF_PALMITOYL_HYDROLASE_ACTIVITY	-0.6278864	-1.0299239	0.45614034	10
GOBP_POSITIVE_REGULATION_OF_PROTEIN_LOCALIZATION_TO_MEMBRANE	0.37704232	1.0008503	0.45614034	10
GOBP_POSITIVE_REGULATION_OF_DENDRITIC_SPINE_MORPHOGENESIS	0.5169707	0.9969937	0.45614034	10
GOBP_MODIFICATION_OF_POSTSYNAPTIC_ACTIN_CYTOSKELETON	-0.6539695	-1.0512403	0.4563253	10
GOBP_NEUTROPHIL_CHEMOTAXIS	-0.42042536	-0.99946964	0.45633802	10
GOBP_CELLULAR_RESPONSE_TO_HYPEROXIA	0.6767012	1.0412673	0.45645645	10
GOBP_HORMONE_METABOLIC_PROCESS	-0.37973368	-0.9923759	0.45649263	10
GOBP_DERMATAN_SULFATE_BIOSYNTHETIC_PROCESS	-0.6954262	-1.0445822	0.45679012	10
GOBP_DENDRITIC_TRANSPORT	0.5403103	0.9894577	0.456869	10
GOBP_REGULATION_OF_SYNAPTIC_VESICLE_TRANSPORT	0.7032171	1.0668781	0.45689654	10
GOCC_RIBONUCLEOPROTEIN_GRANULE	-0.36922744	-1.001018	0.45696202	10
GOBP_REGULATION_OF_STEM_CELL_DIVISION	-0.6819828	-1.0470848	0.45698166	10
GOBP_G_PROTEIN_COUPLED_PURINERGIC_NUCLEOTIDE_RECEPTOR_SIGNALING_PATHWAY	-0.6381013	-1.0431653	0.45702004	10
GOMF_G_PROTEIN_COUPLED_PURINERGIC_NUCLEOTIDE_RECEPTOR_ACTIVITY	-0.6381013	-1.0431653	0.45702004	10
GOBP_REGULATION_OF_DNA_DAMAGE_RESPONSE_SIGNAL_TRANSDUCTION_BY_P53_CLASS_MEDIATOR	0.43378472	0.96851104	0.45722714	10
GOBP_DEOXYRIBONUCLEOSIDE_MONOPHOSPHATE_CATABOLIC_PROCESS	-0.61380786	-1.0399618	0.45747802	10
GOBP_CELLULAR_RESPONSE_TO_XENOBIOTIC_STIMULUS	0.3572008	1.008142	0.45748988	10
GOBP_FC_RECEPTOR_SIGNALING_PATHWAY	0.41146192	0.9874225	0.45762712	10
GOMF_PROTEIN_MEMBRANE_ADAPTOR_ACTIVITY	-0.55998594	-1.0398158	0.45777777	10
GOBP_PEPTIDYL_THREONINE_MODIFICATION	0.36414856	0.9999429	0.45783132	10
GOBP_REGULATION_OF_ADENYLATE_CYCLASE_ACTIVITY	0.4212432	0.99008423	0.45791245	10
GOBP_OUTFLOW_TRACT_SEPTUM_MORPHOGENESIS	0.49058506	0.9929616	0.45794392	10
GOBP_ORNITHINE_TRANSPORT	0.67197895	1.0571636	0.45808384	10
GOBP_RESPONSE_TO_CISPLATIN	0.65871245	1.0368367	0.45848376	10
GOBP_RESPONSE_TO_ISCHEMIA	0.41399074	0.99535865	0.4587156	10
GOMF_TOXIN_TRANSMEMBRANE_TRANSPORTER_ACTIVITY	-0.6964139	-1.0412035	0.45884147	10
GOBP_RESPONSE_TO_CADMIUM_ION	-0.47107363	-1.0089198	0.45885634	10
GOBP_NEGATIVE_REGULATION_OF_SMOOTH_MUSCLE_CELL_MIGRATION	-0.5347562	-1.0250853	0.45889387	10
GOBP_MYELOID_CELL_APOPTOTIC_PROCESS	-0.49361074	-1.019259	0.45889387	10
GOBP_NEGATIVE_REGULATION_OF_TRANSCRIPTION_REGULATORY_REGION_DNA_BINDING	-0.58798563	-1.034746	0.45896655	10
GOBP_SEX_DIFFERENTIATION	-0.36459047	-0.99850273	0.45918366	10
GOBP_RESPONSE_TO_MANGANESE_ION	0.48678285	0.9933793	0.4592145	10
GOMF_NF_KAPPAB_INDUCING_KINASE_ACTIVITY	0.66433847	1.0624876	0.4592145	10
GOMF_ADENYLYLTRANSFERASE_ACTIVITY	-0.51878303	-1.0206687	0.4594203	10
GOCC_UBIQUINONE_BIOSYNTHESIS_COMPLEX	-0.67620486	-1.0390446	0.45953757	10
GOBP_IRES_DEPENDENT_VIRAL_TRANSLATIONAL_INITIATION	-0.60941327	-1.0463952	0.45973647	10
GOMF_LIPID_TRANSPORTER_ACTIVITY	0.34705332	0.99697274	0.459854	10
GOMF_ADP_RIBOSE_DIPHOSPHATASE_ACTIVITY	0.6665496	1.0293561	0.46	10
GOBP_FERTILIZATION	-0.39257923	-1.000269	0.46	10
GOBP_PEPTIDYL_LYSINE_MONOMETHYLATION	-0.6453028	-1.0373281	0.46005917	10
GOMF_NADPH_BINDING	-0.60185736	-1.0417465	0.46029413	10
GOBP_POSITIVE_REGULATION_OF_STRIATED_MUSCLE_CONTRACTION	0.52038926	0.9728742	0.46036586	10
GOCC_POSTSYNAPTIC_SPECIALIZATION_INTRACELLULAR_COMPONENT	0.57973826	1.0213207	0.46036586	10
GOBP_NEURAL_CREST_CELL_MIGRATION_INVOLVED_IN_AUTONOMIC_NERVOUS_SYSTEM_DEVELOPMENT	0.66500115	1.0314021	0.46052632	10
GOBP_REGULATION_OF_SUPEROXIDE_ANION_GENERATION	-0.5617195	-1.0334392	0.46052632	10
GOBP_REGULATION_OF_DOPAMINE_RECEPTOR_SIGNALING_PATHWAY	-0.7060436	-1.0446732	0.46065807	10
GOBP_POSITIVE_REGULATION_OF_AMYLOID_PRECURSOR_PROTEIN_CATABOLIC_PROCESS	0.48223415	0.9950324	0.46067417	10
GOBP_REGULATION_OF_INTRACELLULAR_PROTEIN_TRANSPORT	-0.37699407	-1.0015298	0.46104726	10
GOBP_POSITIVE_REGULATION_OF_CARDIOCYTE_DIFFERENTIATION	-0.6456034	-1.0471168	0.46107784	10
GOCC_SPHERICAL_HIGH_DENSITY_LIPOPROTEIN_PARTICLE	-0.6621208	-1.0418066	0.46119404	10
GOCC_RIBONUCLEASE_P_COMPLEX	-0.6383268	-1.0435717	0.46120688	10
GOBP_REGULATION_OF_GROWTH_HORMONE_RECEPTOR_SIGNALING_PATHWAY	0.6921075	1.0537181	0.46129033	10
GOBP_LUTEOLYSIS	0.69520247	1.0512221	0.4613003	10
GOBP_DEOXYRIBONUCLEOSIDE_CATABOLIC_PROCESS	-0.7052779	-1.0556973	0.46130502	10
GOBP_HEMATOPOIETIC_STEM_CELL_MIGRATION	-0.6460824	-1.0304316	0.46142432	10
GOBP_NEGATIVE_REGULATION_OF_AMIDE_METABOLIC_PROCESS	-0.37838057	-1.0037335	0.46143618	10
GOBP_INTRINSIC_APOPTOTIC_SIGNALING_PATHWAY	-0.36869535	-0.9993054	0.46144432	10
GOBP_CELLULAR_CARBOHYDRATE_METABOLIC_PROCESS	-0.36848718	-0.9968609	0.46153846	10
GOCC_PHAGOCYTIC_VESICLE_MEMBRANE	-0.4440974	-1.0121728	0.46165192	10
GOBP_POSITIVE_REGULATION_OF_NEUROINFLAMMATORY_RESPONSE	0.50710434	0.9949149	0.4617737	10
GOMF_MHC_CLASS_II_PROTEIN_BINDING	0.68857336	1.0402877	0.4617737	10
GOBP_REGULATION_OF_FILOPODIUM_ASSEMBLY	0.43203643	0.9711887	0.46178344	10
GOCC_GOLGI_ASSOCIATED_VESICLE_MEMBRANE	-0.46388358	-1.0061755	0.4619883	10
GOMF_MICROTUBULE_PLUS_END_BINDING	0.50744087	0.99656194	0.4619883	10
GOBP_REGULATION_OF_WNT_SIGNALING_PATHWAY	0.31860596	0.98254126	0.4623656	10
GOBP_CELLULAR_RESPONSE_TO_COCAINE	-0.6863067	-1.0379084	0.46266472	10
GOBP_VENTRICULAR_CARDIAC_MUSCLE_TISSUE_DEVELOPMENT	0.41345108	1.0028348	0.4631902	10
GOCC_RNAI_EFFECTOR_COMPLEX	0.5439525	1.0162443	0.4631902	10
GOCC_INO80_COMPLEX	-0.59642994	-1.0351562	0.4632353	10
GOBP_POSITIVE_REGULATION_OF_PROTEIN_DEPOLYMERIZATION	0.49028328	0.9802506	0.46355686	10
GOBP_REGULATION_OF_ARP2_3_COMPLEX_MEDIATED_ACTIN_NUCLEATION	-0.54713744	-1.0228871	0.4635659	10
GOBP_NEGATIVE_REGULATION_OF_EPITHELIAL_CELL_PROLIFERATION	0.36209026	0.98022395	0.46370968	10
GOMF_C_C_CHEMOKINE_RECEPTOR_ACTIVITY	-0.68505645	-1.027804	0.46374622	10
GOBP_REGULATION_OF_MITOPHAGY	-0.6234433	-1.0330685	0.46381092	10
GOBP_PYRIMIDINE_NUCLEOSIDE_DIPHOSPHATE_METABOLIC_PROCESS	-0.6412652	-1.0354054	0.46391752	10
GOBP_VENTRICULAR_CARDIAC_MUSCLE_CELL_DIFFERENTIATION	-0.6350638	-1.0415354	0.46412885	10
GOBP_PROTEIN_LOCALIZATION_TO_ENDOPLASMIC_RETICULUM_EXIT_SITE	-0.69885814	-1.0433652	0.46412885	10
GOBP_POSITIVE_REGULATION_OF_LIPID_TRANSPORT	0.3837725	0.9768979	0.4641638	10
GOBP_PINOCYTOSIS	-0.55235815	-1.0415981	0.4642857	10
GOBP_POSITIVE_REGULATION_OF_EPIDERMAL_GROWTH_FACTOR_ACTIVATED_RECEPTOR_ACTIVITY	0.5909141	1.022322	0.4642857	10
GOMF_ATPASE_ACTIVATOR_ACTIVITY	0.46981767	0.99529713	0.4650456	10
GOBP_PHOSPHATE_ION_HOMEOSTASIS	-0.6742147	-1.0435563	0.4651852	10
GOCC_PROCENTRIOLE_REPLICATION_COMPLEX	-0.6998424	-1.0367101	0.4651852	10
GOBP_MEMBRANE_PROTEIN_PROTEOLYSIS	0.40208918	0.9848132	0.4652778	10
GOBP_BONE_MINERALIZATION	0.3633956	0.9896456	0.46545455	10
GOBP_HEAD_DEVELOPMENT	-0.34562504	-1.0066009	0.46555555	10
GOMF_DNA_METHYLTRANSFERASE_ACTIVITY	-0.6595057	-1.0416187	0.46559298	10
GOBP_NEGATIVE_REGULATION_OF_INTRACELLULAR_ESTROGEN_RECEPTOR_SIGNALING_PATHWAY	-0.6301544	-1.0440854	0.46561605	10
GOMF_PHOSPHATIDYLCHOLINE_TRANSFER_ACTIVITY	0.6828852	1.0543772	0.465625	10
GOBP_UBIQUITIN_DEPENDENT_ENDOCYTOSIS	0.62342113	1.0165797	0.465625	10
GOMF_ABC_TYPE_XENOBIOTIC_TRANSPORTER_ACTIVITY	0.5582407	0.994102	0.46571428	10
GOBP_OTIC_VESICLE_MORPHOGENESIS	0.6195009	1.0301045	0.46575344	10
GOCC_SARCOPLASMIC_RETICULUM	0.39913842	0.9779862	0.4659864	10
GOMF_TRANSMEMBRANE_TRANSPORTER_BINDING	0.35657763	0.98141825	0.4659864	10
GOBP_PROTEIN_LOCALIZATION_TO_GOLGI_APPARATUS	0.46135792	0.99420726	0.46623793	10
GOBP_TOLL_LIKE_RECEPTOR_2_SIGNALING_PATHWAY	0.5182	0.99905586	0.46629214	10
GOMF_PHOSPHOFRUCTOKINASE_ACTIVITY	0.6802937	1.0527624	0.46666667	10
GOBP_REGULATION_OF_ALKALINE_PHOSPHATASE_ACTIVITY	0.61224604	1.0222282	0.46666667	10
GOBP_REGULATION_OF_GROWTH	0.3029825	0.9830818	0.46666667	10
GOBP_PROSTATE_GLANDULAR_ACINUS_DEVELOPMENT	-0.670421	-1.0389501	0.46694797	10
GOMF_METALLOENDOPEPTIDASE_INHIBITOR_ACTIVITY	-0.6033481	-1.0351765	0.4670571	10
GOBP_NEGATIVE_REGULATION_OF_CYCLIN_DEPENDENT_PROTEIN_KINASE_ACTIVITY	0.46960914	0.98528105	0.46706587	10
GOBP_ENDOSOMAL_TRANSPORT	-0.37071598	-0.9950577	0.46709678	10
GOCC_PLATELET_ALPHA_GRANULE	-0.43054307	-0.99940825	0.46713287	10
GOCC_SMOOTH_ENDOPLASMIC_RETICULUM	-0.5315566	-1.0202234	0.4672619	10
GOBP_MUSCLE_CELL_MIGRATION	0.3861461	0.9810208	0.46728972	10
GOMF_PHOSPHATIDIC_ACID_BINDING	-0.5910141	-1.0416905	0.46753246	10
GOBP_REGULATION_OF_T_CELL_MEDIATED_CYTOTOXICITY	0.46621546	0.9881122	0.46764705	10
GOBP_REGULATION_OF_MAP_KINASE_ACTIVITY	-0.37520945	-0.98425007	0.46774194	10
GOBP_REGULATION_OF_PROTEIN_SECRETION	-0.3724038	-0.9945741	0.46792454	10
GOBP_REGULATION_OF_OSSIFICATION	-0.39155847	-0.99416924	0.468	10
GOBP_CELLULAR_PROCESS_INVOLVED_IN_REPRODUCTION_IN_MULTICELLULAR_ORGANISM	-0.36116707	-1.000837	0.46800503	10
GOBP_AMINO_ACID_BIOSYNTHETIC_PROCESS	-0.4340393	-1.0039837	0.46811596	10
GOBP_INTRINSIC_APOPTOTIC_SIGNALING_PATHWAY_IN_RESPONSE_TO_ENDOPLASMIC_RETICULUM_STRESS	-0.44307896	-0.991332	0.46833578	10
GOCC_SPINDLE_MIDZONE	-0.49484673	-1.0114847	0.46852124	10
GOBP_DEFENSE_RESPONSE_TO_SYMBIONT	0.32806408	0.99223286	0.46859902	10
GOMF_NAD_DEPENDENT_PROTEIN_DEACETYLASE_ACTIVITY	-0.65680003	-1.0349771	0.46870452	10
GOMF_RNA_POLYMERASE_III_GENERAL_TRANSCRIPTION_INITIATION_FACTOR_ACTIVITY	-0.61518717	-1.035514	0.46889225	10
GOBP_REGULATION_OF_GLUTAMATE_SECRETION	0.58565384	1.0255145	0.4689441	10
GOBP_RESPONSE_TO_ARSENIC_CONTAINING_SUBSTANCE	-0.50533414	-1.0063483	0.4691358	10
GOBP_LIMBIC_SYSTEM_DEVELOPMENT	-0.40963057	-0.99021804	0.46932954	10
GOBP_RESPONSE_TO_RETINOIC_ACID	-0.40330067	-0.9902978	0.46944445	10
GOBP_REGULATION_OF_COMPLEMENT_ACTIVATION	0.54181266	1.0048678	0.4698795	10
GOBP_S_ADENOSYLMETHIONINE_CYCLE	-0.687199	-1.0490941	0.4698972	10
GOBP_POSITIVE_REGULATION_OF_CANONICAL_WNT_SIGNALING_PATHWAY	0.35762352	0.97729033	0.46996465	10
GOBP_REGULATION_OF_MACROPHAGE_CHEMOTAXIS	-0.5317498	-1.0140923	0.47005987	10
GOMF_GAP_JUNCTION_CHANNEL_ACTIVITY	0.5175396	0.9939026	0.47005987	10
GOMF_GTPASE_ACTIVATING_PROTEIN_BINDING	-0.5795351	-1.0315164	0.47024673	10
GOBP_REGULATION_OF_MUSCLE_CONTRACTION	0.34636843	0.97719145	0.47035572	10
GOBP_POSITIVE_REGULATION_OF_ACUTE_INFLAMMATORY_RESPONSE	0.48441905	0.99701244	0.47042254	10
GOBP_COLLAGEN_METABOLIC_PROCESS	-0.4158796	-1.0000361	0.47050563	10
GOCC_MALE_GERM_CELL_NUCLEUS	-0.46050745	-1.0075861	0.47075605	10
GOBP_SUBSTANTIA_NIGRA_DEVELOPMENT	-0.46377504	-0.9875401	0.47119644	10
GOMF_ORGANIC_HYDROXY_COMPOUND_TRANSMEMBRANE_TRANSPORTER_ACTIVITY	0.43363884	0.99902123	0.47142857	10
GOBP_NEGATIVE_REGULATION_OF_NEURON_DIFFERENTIATION	0.39133522	0.98933816	0.4716981	10
GOBP_OSTEOBLAST_DIFFERENTIATION	-0.3730573	-0.99759525	0.4716981	10
GOBP_XENOBIOTIC_EXPORT_FROM_CELL	-0.6662873	-1.0407737	0.4718935	10
GOBP_PHOSPHATE_ION_TRANSPORT	-0.5437075	-1.0030581	0.47191012	10
GOBP_T_CELL_ACTIVATION_VIA_T_CELL_RECEPTOR_CONTACT_WITH_ANTIGEN_BOUND_TO_MHC_MOLECULE_ON_ANTIGEN_PRESENTING_CELL	0.6023007	0.9980416	0.47204968	10
GOBP_PSEUDOPODIUM_ORGANIZATION	0.5330123	0.98612875	0.4723032	10
GOBP_POSITIVE_REGULATION_OF_GLIAL_CELL_DIFFERENTIATION	0.44096512	0.9706795	0.4723032	10
GOBP_NEGATIVE_REGULATION_OF_T_CELL_MIGRATION	0.6479946	1.0182545	0.47249192	10
GOBP_SNRNA_PROCESSING	-0.5346159	-1.0156363	0.47254336	10
GOCC_AUTOPHAGOSOME_MEMBRANE	-0.45887434	-1.0065042	0.4725926	10
GOBP_MRNA_TRANSPORT	-0.40269634	-0.9957511	0.47265077	10
GOBP_RHO_PROTEIN_SIGNAL_TRANSDUCTION	-0.39748654	-0.9919346	0.47265625	10
GOMF_CALCIUM_DEPENDENT_PROTEIN_KINASE_ACTIVITY	0.472655	0.9783369	0.4730539	10
GOCC_PRERIBOSOME	-0.424724	-0.9824558	0.47316384	10
GOMF_HISTONE_THREONINE_KINASE_ACTIVITY	0.6453373	1.0290953	0.4732143	10
GOBP_CELLULAR_RESPONSE_TO_ESTRADIOL_STIMULUS	0.4386599	0.98268867	0.47352025	10
GOBP_ESTABLISHMENT_OF_PLANAR_POLARITY_INVOLVED_IN_NEURAL_TUBE_CLOSURE	0.5394988	0.99855745	0.4735294	10
GOBP_C4_DICARBOXYLATE_TRANSPORT	-0.510507	-1.0164961	0.4735294	10
GOMF_DEATH_RECEPTOR_ACTIVITY	0.5733049	1.0101143	0.47368422	10
GOBP_DCMP_CATABOLIC_PROCESS	-0.68149793	-1.029925	0.47376093	10
GOBP_PYRIMIDINE_NUCLEOSIDE_MONOPHOSPHATE_CATABOLIC_PROCESS	-0.68149793	-1.029925	0.47376093	10
GOBP_CELLULAR_RESPONSE_TO_ANTIBIOTIC	-0.6611283	-1.0418751	0.47376093	10
GOBP_MAMMARY_GLAND_EPITHELIAL_CELL_DIFFERENTIATION	-0.584569	-1.0411866	0.47415066	10
GOBP_NEGATIVE_REGULATION_OF_CELL_PROJECTION_ORGANIZATION	0.33727437	0.970865	0.47435898	10
GOBP_FUNGIFORM_PAPILLA_DEVELOPMENT	-0.6820329	-1.0257454	0.4743976	10
GOCC_TRAPPIII_PROTEIN_COMPLEX	-0.6165757	-1.0292473	0.47445256	10
GOBP_MEMBRANE_REPOLARIZATION_DURING_ACTION_POTENTIAL	-0.5527259	-1.0190833	0.47445256	10
GOMF_PHOSPHATIDYLSERINE_1_ACYLHYDROLASE_ACTIVITY	-0.6587665	-1.0319322	0.47447446	10
GOBP_MONOCYTE_ACTIVATION	-0.65366155	-1.0300825	0.47457626	10
GOBP_NEGATIVE_REGULATION_OF_ESTABLISHMENT_OF_PROTEIN_LOCALIZATION	0.3486393	0.9709955	0.4746377	10
GOCC_EMC_COMPLEX	-0.63244873	-1.0398486	0.4748924	10
GOBP_PROTEIN_INSERTION_INTO_ER_MEMBRANE_BY_STOP_TRANSFER_MEMBRANE_ANCHOR_SEQUENCE	-0.63244873	-1.0398486	0.4748924	10
GOBP_PULMONARY_VALVE_MORPHOGENESIS	-0.58597296	-1.0398669	0.47492626	10
GOBP_NEGATIVE_REGULATION_OF_GLYCOPROTEIN_METABOLIC_PROCESS	0.56515664	0.9793257	0.47508305	10
GOBP_METANEPHRIC_EPITHELIUM_DEVELOPMENT	-0.52527565	-1.0182643	0.47518796	10
GOBP_RESPONSE_TO_UV_A	0.55081856	1.0058496	0.47521865	10
GOBP_REGULATION_OF_VESICLE_MEDIATED_TRANSPORT	-0.35211188	-1.0010133	0.47523585	10
GOBP_DNA_RECOMBINATION	-0.3598207	-0.99512315	0.47524753	10
GOBP_G_PROTEIN_COUPLED_RECEPTOR_SIGNALING_PATHWAY_INVOLVED_IN_HEART_PROCESS	0.52793986	0.97167325	0.4755043	10
GOBP_REGULATION_OF_CHONDROCYTE_DIFFERENTIATION	-0.45481336	-0.99406445	0.47569954	10
GOBP_REGULATION_OF_NUCLEOCYTOPLASMIC_TRANSPORT	-0.3979246	-0.9874536	0.47572815	10
GOBP_RUFFLE_ORGANIZATION	-0.44169092	-0.98874944	0.47578347	10
GOBP_POSITIVE_REGULATION_OF_PROTEIN_K63_LINKED_UBIQUITINATION	0.65731305	1.0202138	0.47578347	10
GOBP_REGULATION_OF_EXTRINSIC_APOPTOTIC_SIGNALING_PATHWAY_VIA_DEATH_DOMAIN_RECEPTORS	0.4426099	0.98351634	0.4759036	10
GOBP_REGULATION_OF_BRANCHING_INVOLVED_IN_LUNG_MORPHOGENESIS	0.6561751	1.0215007	0.4760479	10
GOCC_NUCLEOCYTOPLASMIC_TRANSPORT_COMPLEX	-0.60291594	-1.0420033	0.47640792	10
GOBP_REGULATION_OF_FIBROBLAST_GROWTH_FACTOR_RECEPTOR_SIGNALING_PATHWAY	-0.51474756	-1.0036736	0.47706422	10
GOBP_POLYADENYLATION_DEPENDENT_SNORNA_3_END_PROCESSING	-0.69274026	-1.0346941	0.47710487	10
GOBP_POSITIVE_REGULATION_OF_ACROSOME_REACTION	0.62959844	1.0030003	0.47720364	10
GOMF_GLYCINE_TRANSMEMBRANE_TRANSPORTER_ACTIVITY	0.5897266	1.000401	0.47727272	10
GOBP_NEGATIVE_REGULATION_OF_AMYLOID_PRECURSOR_PROTEIN_CATABOLIC_PROCESS	0.49620512	0.99941236	0.47734138	10
GOBP_PROTEIN_LOCALIZATION_TO_ENDOSOME	-0.5305722	-1.0158056	0.47750363	10
GOBP_RESOLUTION_OF_RECOMBINATION_INTERMEDIATES	-0.68025	-1.0448451	0.4775449	10
GOBP_REGULATION_OF_AMIDE_METABOLIC_PROCESS	-0.3510965	-0.9978655	0.47779113	10
GOBP_GROWTH_PLATE_CARTILAGE_DEVELOPMENT	-0.54817516	-1.0368873	0.47792998	10
GOBP_B_CELL_HOMEOSTASIS	0.44025663	0.98484397	0.47800586	10
GOBP_RETROGRADE_TRANS_SYNAPTIC_SIGNALING_BY_LIPID	-0.7054671	-1.041579	0.47800586	10
GOBP_NEURON_DEATH_IN_RESPONSE_TO_OXIDATIVE_STRESS	0.43419597	0.9875083	0.47813413	10
GOMF_CYCLIN_BINDING	-0.49776855	-1.0007157	0.4781955	10
GOMF_TOXIC_SUBSTANCE_BINDING	-0.6415739	-1.050957	0.47826087	10
GOBP_REGULATION_OF_PHOSPHATIDYLCHOLINE_METABOLIC_PROCESS	-0.61279744	-1.031587	0.47826087	10
GOBP_DICHOTOMOUS_SUBDIVISION_OF_AN_EPITHELIAL_TERMINAL_UNIT	0.5972857	0.99980354	0.47839507	10
GOMF_PROTEIN_SERINE_THREONINE_KINASE_INHIBITOR_ACTIVITY	0.4424364	0.95263344	0.47851002	10
GOCC_TRANSCRIPTION_EXPORT_COMPLEX	-0.63778675	-1.0224752	0.47859326	10
GOBP_RESPONSE_TO_MUSCLE_INACTIVITY	-0.6543596	-1.0272005	0.4787234	10
GOMF_WNT_PROTEIN_BINDING	0.4556472	0.9755583	0.47878787	10
GOBP_ERBB4_ERBB4_SIGNALING_PATHWAY	0.6570736	1.0199926	0.47891566	10
GOBP_INTESTINAL_EPITHELIAL_CELL_DIFFERENTIATION	0.4615033	0.9785354	0.47916666	10
GOMF_PHOSPHATIDYLCHOLINE_BINDING	-0.53017944	-1.0185281	0.47919875	10
GOBP_PERICYTE_CELL_DIFFERENTIATION	0.54885054	0.99656796	0.47936508	10
GOCC_PROTEIN_COMPLEX_INVOLVED_IN_CELL_ADHESION	-0.4569953	-1.003104	0.47941175	10
GOBP_POSITIVE_REGULATION_OF_B_CELL_DIFFERENTIATION	-0.56090444	-1.0204564	0.47955975	10
GOMF_O_METHYLTRANSFERASE_ACTIVITY	-0.5477781	-1.0289329	0.479638	10
GOBP_NUCLEAR_TRANSCRIBED_MRNA_CATABOLIC_PROCESS_NONSENSE_MEDIATED_DECAY	-0.5005131	-1.0152767	0.479638	10
GOCC_HOPS_COMPLEX	-0.66733354	-1.0282646	0.47965115	10
GOBP_T_CELL_MIGRATION	-0.44255823	-1.0040706	0.48034933	10
GOBP_ESTABLISHMENT_OF_CENTROSOME_LOCALIZATION	0.6097463	1.0161133	0.4804805	10
GOMF_DNA_APURINIC_OR_APYRIMIDINIC_SITE_ENDONUCLEASE_ACTIVITY	0.55478245	0.99721205	0.48082596	10
GOBP_ANTIGEN_PROCESSING_AND_PRESENTATION_OF_ENDOGENOUS_ANTIGEN	0.52695537	0.97531253	0.48089173	10
GOBP_PHENOL_CONTAINING_COMPOUND_BIOSYNTHETIC_PROCESS	0.41963026	0.98721874	0.4809384	10
GOBP_POSITIVE_REGULATION_OF_CHOLESTEROL_STORAGE	0.6284543	1.0066494	0.48104957	10
GOBP_CDP_DIACYLGLYCEROL_METABOLIC_PROCESS	0.51599157	0.96697396	0.48109967	10
GOBP_HEMATOPOIETIC_STEM_CELL_HOMEOSTASIS	0.47432363	0.97970355	0.48125	10
GOBP_REGULATION_OF_MONOCYTE_DIFFERENTIATION	0.49924776	0.97784287	0.4814815	10
GOMF_ARP2_3_COMPLEX_BINDING	-0.61812866	-1.0303631	0.4814815	10
GOBP_NEGATIVE_REGULATION_OF_INTERLEUKIN_6_PRODUCTION	0.4286571	0.97907656	0.4815864	10
GOBP_NEGATIVE_REGULATION_OF_DNA_DAMAGE_RESPONSE_SIGNAL_TRANSDUCTION_BY_P53_CLASS_MEDIATOR	0.5358167	0.9925564	0.48160535	10
GOBP_RESPONSE_TO_ACID_CHEMICAL	-0.3961505	-0.9918296	0.48179272	10
GOMF_PLATELET_DERIVED_GROWTH_FACTOR_RECEPTOR_BINDING	0.5578827	0.9883314	0.48203593	10
GOBP_STARTLE_RESPONSE	-0.54253376	-1.011095	0.48216832	10
GOBP_POSITIVE_REGULATION_OF_MITOCHONDRIAL_MEMBRANE_POTENTIAL	-0.6556583	-1.0252647	0.4822485	10
GOBP_PROTEIN_UFMYLATION	-0.6663797	-1.0406069	0.4822485	10
GOMF_UBIQUITINATION_LIKE_MODIFICATION_DEPENDENT_PROTEIN_BINDING	0.52364	0.9852779	0.4824281	10
GOBP_POSITIVE_REGULATION_OF_VASCULOGENESIS	-0.6298701	-1.0429896	0.4824962	10
GOBP_NEGATIVE_REGULATION_OF_HISTONE_MODIFICATION	-0.52333236	-1.010522	0.48255813	10
GOBP_NUCLEOSIDE_BISPHOSPHATE_BIOSYNTHETIC_PROCESS	-0.44036627	-0.989003	0.48290598	10
GOMF_FATTY_ACID_BINDING	0.41071895	0.992457	0.48297215	10
GOCC_RNA_CAP_BINDING_COMPLEX	0.57418936	0.99328285	0.4833837	10
GOMF_ADENYLATE_CYCLASE_ACTIVITY	-0.65164894	-1.0244223	0.48353294	10
GOBP_DICARBOXYLIC_ACID_TRANSPORT	-0.4158985	-0.98911047	0.48354793	10
GOBP_RIBONUCLEOSIDE_MONOPHOSPHATE_BIOSYNTHETIC_PROCESS	-0.48991382	-1.001928	0.48358208	10
GOBP_MONOATOMIC_ION_TRANSMEMBRANE_TRANSPORT	-0.3396201	-0.99599504	0.48358864	10
GOBP_ALLANTOIN_METABOLIC_PROCESS	-0.68325204	-1.0221583	0.48367953	10
GOBP_PURINE_DEOXYRIBONUCLEOSIDE_MONOPHOSPHATE_CATABOLIC_PROCESS	-0.68325204	-1.0221583	0.48367953	10
GOMF_PROTEIN_TYROSINE_KINASE_ACTIVITY	0.35063002	0.9708608	0.48375452	10
GOBP_RNA_3_END_PROCESSING	-0.4137767	-0.9924011	0.48377997	10
GOBP_REGULATION_OF_RNA_POLYMERASE_II_TRANSCRIPTION_PREINITIATION_COMPLEX_ASSEMBLY	-0.65235174	-1.0230986	0.483965	10
GOMF_DNA_POLYMERASE_ACTIVITY	-0.52898186	-1.0159957	0.483965	10
GOBP_REGULATION_OF_TORC1_SIGNALING	-0.45297933	-0.98816085	0.4841954	10
GOBP_MEMBRANE_REPOLARIZATION_DURING_CARDIAC_MUSCLE_CELL_ACTION_POTENTIAL	-0.5853883	-1.0285165	0.48439822	10
GOBP_POSITIVE_REGULATION_OF_TOLL_LIKE_RECEPTOR_9_SIGNALING_PATHWAY	-0.69040036	-1.0270797	0.4845815	10
GOBP_SEROTONIN_SECRETION	-0.6585068	-1.0298557	0.48471615	10
GOBP_POSITIVE_REGULATION_OF_INCLUSION_BODY_ASSEMBLY	-0.69135654	-1.0324998	0.4848485	10
GOMF_1_PHOSPHATIDYLINOSITOL_3_KINASE_ACTIVITY	-0.67466563	-1.0307319	0.48493543	10
GOBP_SODIUM_DEPENDENT_PHOSPHATE_TRANSPORT	-0.6794626	-1.0365163	0.484985	10
GOBP_TELENCEPHALON_GLIAL_CELL_MIGRATION	0.4564396	0.9620748	0.48501363	10
GOBP_POSITIVE_REGULATION_OF_PSEUDOPODIUM_ASSEMBLY	0.57954144	0.99406105	0.48511904	10
GOBP_NEGATIVE_REGULATION_OF_RELEASE_OF_CYTOCHROME_C_FROM_MITOCHONDRIA	-0.5307294	-1.0140462	0.4852941	10
GOBP_REACTIVE_OXYGEN_SPECIES_BIOSYNTHETIC_PROCESS	-0.45890787	-0.98847	0.48533726	10
GOBP_XENOPHAGY	0.58341974	1.0096151	0.4853801	10
GOBP_RESPONSE_TO_STEROID_HORMONE	-0.3587509	-0.9879115	0.48540145	10
GOBP_NEUROMUSCULAR_SYNAPTIC_TRANSMISSION	0.48061875	0.9817341	0.4854369	10
GOBP_DERMATAN_SULFATE_PROTEOGLYCAN_BIOSYNTHETIC_PROCESS	-0.6355316	-1.0348195	0.48545176	10
GOBP_POSITIVE_REGULATION_OF_REACTIVE_OXYGEN_SPECIES_METABOLIC_PROCESS	-0.44461113	-0.984196	0.4854651	10
GOBP_CHROMOSOME_LOCALIZATION	-0.414318	-0.9796615	0.48563218	10
GOBP_VESICLE_COATING	-0.4889286	-1.0070146	0.4864865	10
GOCC_SYNAPTIC_MEMBRANE	0.3203803	0.98820865	0.486631	10
GOBP_SPHINGOMYELIN_CATABOLIC_PROCESS	-0.66027546	-1.028403	0.4866469	10
GOMF_ACIDIC_AMINO_ACID_TRANSMEMBRANE_TRANSPORTER_ACTIVITY	-0.55858666	-1.0167108	0.48668638	10
GOMF_CLATHRIN_HEAVY_CHAIN_BINDING	0.67356163	1.0306728	0.48672566	10
GOBP_CELLULAR_KETONE_METABOLIC_PROCESS	0.33043247	0.97066426	0.48706895	10
GOBP_RESPONSE_TO_UV_B	0.4633218	0.9616357	0.48726115	10
GOBP_POSITIVE_REGULATION_OF_EMBRYONIC_DEVELOPMENT	-0.54554325	-1.0210791	0.48733234	10
GOMF_STRUCTURAL_CONSTITUENT_OF_SYNAPSE	-0.5758692	-1.0285487	0.48733234	10
GOBP_NEGATIVE_REGULATION_OF_TISSUE_REMODELING	0.49515718	0.97957575	0.48757765	10
GOMF_METALLODIPEPTIDASE_ACTIVITY	0.6178008	1.0088878	0.48757765	10
GOBP_CANONICAL_WNT_SIGNALING_PATHWAY	0.31715855	0.9775263	0.48768473	10
GOBP_CHORIONIC_TROPHOBLAST_CELL_DIFFERENTIATION	-0.6943927	-1.024005	0.48802397	10
GOBP_REGULATION_OF_PROTEIN_LOCALIZATION_TO_CELL_CORTEX	-0.6501607	-1.0353584	0.48813057	10
GOBP_MEMBRANE_ORGANIZATION	-0.33921862	-0.9938736	0.48834628	10
GOBP_PROTEIN_TARGETING_TO_VACUOLE	-0.4684968	-0.9926531	0.4884058	10
GOBP_HEPARIN_BIOSYNTHETIC_PROCESS	-0.63978434	-1.0204451	0.4885845	10
GOCC_CORTICAL_ENDOPLASMIC_RETICULUM	0.61537635	0.98747534	0.4888889	10
GOBP_POSITIVE_REGULATION_OF_MITOCHONDRIAL_OUTER_MEMBRANE_PERMEABILIZATION_INVOLVED_IN_APOPTOTIC_SIGNALING_PATHWAY	-0.6339087	-1.0300018	0.48908296	10
GOBP_ER_ASSOCIATED_MISFOLDED_PROTEIN_CATABOLIC_PROCESS	-0.6280606	-1.0394995	0.48909658	10
GOBP_CDP_CHOLINE_PATHWAY	-0.65372527	-1.0225952	0.48911467	10
GOBP_REGULATION_OF_SYSTEMIC_ARTERIAL_BLOOD_PRESSURE_BY_NOREPINEPHRINE_EPINEPHRINE	-0.68672854	-1.0217044	0.489301	10
GOBP_ENDOPLASMIC_RETICULUM_ORGANIZATION	-0.40868962	-0.98383534	0.4893048	10
GOCC_X_CHROMOSOME	0.6474851	1.0159106	0.48979592	10
GOBP_RESPONSE_TO_ACTIVITY	-0.42798397	-0.9894606	0.48982558	10
GOMF_UBIQUITIN_LIKE_PROTEIN_CONJUGATING_ENZYME_ACTIVITY	0.4290674	0.9766297	0.48991355	10
GOBP_BIOGENIC_AMINE_METABOLIC_PROCESS	-0.41867876	-0.99178165	0.48997134	10
GOBP_LENS_FIBER_CELL_DEVELOPMENT	0.51833385	0.980091	0.48997134	10
GOMF_PHOSPHOLIPID_TRANSPORTER_ACTIVITY	0.39352098	0.9844113	0.49006623	10
GOBP_POSITIVE_REGULATION_OF_PROTEIN_BINDING	0.36708885	0.97788304	0.49006623	10
GOBP_REGULATION_OF_ACTIN_NUCLEATION	-0.50292754	-1.004624	0.49013656	10
GOBP_OLIGODENDROCYTE_DEVELOPMENT	0.41788068	0.96261144	0.49019608	10
GOBP_POSITIVE_REGULATION_OF_TRANSLATIONAL_INITIATION	0.47274625	0.97848314	0.49019608	10
GOBP_NEGATIVE_REGULATION_OF_GLIAL_CELL_PROLIFERATION	-0.5798041	-1.0154877	0.49022555	10
GOBP_POSITIVE_REGULATION_OF_MICROTUBULE_BINDING	0.64567035	1.0006526	0.49050632	10
GOBP_PROTEIN_MODIFICATION_BY_SMALL_PROTEIN_REMOVAL	-0.3899608	-0.9898438	0.4905914	10
GOBP_POSITIVE_REGULATION_OF_NATURAL_KILLER_CELL_ACTIVATION	0.46670783	0.96069854	0.490625	10
GOBP_POSITIVE_REGULATION_OF_SMAD_PROTEIN_SIGNAL_TRANSDUCTION	0.5245106	0.9808171	0.490625	10
GOBP_NEUROTRANSMITTER_RECEPTOR_TRANSPORT	-0.557217	-1.0111779	0.4906475	10
GOBP_POSITIVE_REGULATION_OF_UTERINE_SMOOTH_MUSCLE_CONTRACTION	0.6111863	0.99593973	0.49079755	10
GOBP_REGULATION_OF_PLASMINOGEN_ACTIVATION	0.538553	0.9889452	0.4909091	10
GOBP_SKELETAL_MUSCLE_ORGAN_DEVELOPMENT	-0.3885084	-0.99816126	0.4909091	10
GOBP_POSITIVE_REGULATION_OF_UBIQUITIN_DEPENDENT_PROTEIN_CATABOLIC_PROCESS	-0.39686424	-0.9804784	0.49103448	10
GOBP_POSITIVE_REGULATION_OF_TRANSCRIPTION_FROM_RNA_POLYMERASE_II_PROMOTER_IN_RESPONSE_TO_ENDOPLASMIC_RETICULUM_STRESS	-0.6345267	-1.0260245	0.49109793	10
GOBP_REGULATION_OF_CHROMOSOME_CONDENSATION	-0.63095826	-1.0175377	0.49117646	10
GOBP_PROTEIN_K48_LINKED_UBIQUITINATION	0.38278642	0.96852744	0.49127907	10
GOMF_RIBONUCLEASE_P_ACTIVITY	-0.63690245	-1.0272912	0.49137932	10
GOBP_POSITIVE_REGULATION_OF_BMP_SIGNALING_PATHWAY	-0.49270004	-1.0075002	0.49167928	10
GOBP_REGULATION_OF_CELL_FATE_COMMITMENT	-0.48047787	-0.99515784	0.49170437	10
GOBP_NUCLEOSIDE_PHOSPHATE_CATABOLIC_PROCESS	-0.4163598	-0.9873483	0.49171272	10
GOBP_STEROID_METABOLIC_PROCESS	-0.3671614	-0.9884821	0.49171975	10
GOMF_GLYCEROPHOSPHODIESTER_PHOSPHODIESTERASE_ACTIVITY	-0.68828785	-1.0196549	0.49201742	10
GOBP_POSITIVE_REGULATION_OF_CELLULAR_RESPIRATION	-0.5800962	-1.0223832	0.49226007	10
GOBP_NEGATIVE_REGULATION_OF_CELLULAR_RESPONSE_TO_VASCULAR_ENDOTHELIAL_GROWTH_FACTOR_STIMULUS	0.53393275	0.96536833	0.49226007	10
GOBP_ANTIGEN_PROCESSING_AND_PRESENTATION_OF_EXOGENOUS_PEPTIDE_ANTIGEN	-0.54118264	-1.0160954	0.4923313	10
GOBP_POSITIVE_REGULATION_OF_SMOOTH_MUSCLE_CELL_PROLIFERATION	0.3682384	0.9694179	0.49242425	10
GOBP_ESTABLISHMENT_OF_SISTER_CHROMATID_COHESION	-0.621654	-1.034173	0.49244714	10
GOBP_POSITIVE_REGULATION_OF_STRESS_FIBER_ASSEMBLY	0.39986062	0.96388096	0.4924925	10
GOBP_POSITIVE_REGULATION_OF_EXTRINSIC_APOPTOTIC_SIGNALING_PATHWAY_VIA_DEATH_DOMAIN_RECEPTORS	-0.61335176	-1.0190905	0.49269006	10
GOBP_POSITIVE_REGULATION_OF_INTRACELLULAR_PROTEIN_TRANSPORT	-0.38537854	-0.97888273	0.49271524	10
GOBP_PROTEIN_QUALITY_CONTROL_FOR_MISFOLDED_OR_INCOMPLETELY_SYNTHESIZED_PROTEINS	-0.4872866	-0.98390245	0.49315068	10
GOCC_CORTICAL_ACTIN_CYTOSKELETON	-0.42823768	-0.98330885	0.49341142	10
GOMF_GUANYLATE_KINASE_ACTIVITY	-0.686618	-1.024871	0.49344978	10
GOBP_POSITIVE_REGULATION_OF_CELLULAR_CATABOLIC_PROCESS	-0.3540793	-0.99153787	0.4935065	10
GOBP_GLANDULAR_EPITHELIAL_CELL_MATURATION	0.56814015	0.98997134	0.4936306	10
GOMF_CUPROUS_ION_BINDING	0.6475257	0.99477357	0.49367088	10
GOBP_POSITIVE_REGULATION_OF_ACTIVATED_T_CELL_PROLIFERATION	0.4699539	0.9692098	0.49375	10
GOBP_REGULATION_OF_AMYLOID_BETA_CLEARANCE	-0.5723449	-1.0184507	0.49382716	10
GOBP_CALCIUM_MEDIATED_SIGNALING	0.34653354	0.9765953	0.49382716	10
GOBP_REGULATION_OF_HORMONE_METABOLIC_PROCESS	0.43621764	0.9551454	0.49390244	10
GOBP_RESPONSE_TO_EPIDERMAL_GROWTH_FACTOR	-0.454319	-0.98151684	0.4942029	10
GOBP_SELECTIVE_AUTOPHAGY	-0.40704283	-0.9810653	0.494302	10
GOBP_PHARYNGEAL_SYSTEM_DEVELOPMENT	-0.52218986	-1.0115948	0.49468893	10
GOBP_REGULATION_OF_PRODUCTION_OF_SMALL_RNA_INVOLVED_IN_GENE_SILENCING_BY_RNA	-0.6073098	-1.0306224	0.494705	10
GOMF_PROTEIN_BINDING_INVOLVED_IN_HETEROTYPIC_CELL_CELL_ADHESION	-0.62381375	-1.0315038	0.4947994	10
GOBP_REGULATION_OF_RESPONSE_TO_OXIDATIVE_STRESS	0.3643143	0.96108246	0.49484536	10
GOCC_DENDRITIC_TREE	-0.34411588	-0.9893737	0.49489218	10
GOBP_NEURAL_NUCLEUS_DEVELOPMENT	-0.44133332	-0.97719365	0.4949495	10
GOMF_G_PROTEIN_COUPLED_ACETYLCHOLINE_RECEPTOR_ACTIVITY	0.6296425	0.99856377	0.495114	10
GOBP_REPRODUCTION	-0.334639	-0.9964345	0.49525815	10
GOCC_TERMINAL_BOUTON	0.43052036	0.9824666	0.49532712	10
GOBP_NK_T_CELL_ACTIVATION	0.55632156	0.9945336	0.49535602	10
GOBP_POSITIVE_REGULATION_OF_PLASMINOGEN_ACTIVATION	0.6354637	1.0182741	0.49535602	10
GOBP_REGULATION_OF_STEROID_HORMONE_SECRETION	-0.59151435	-1.0268947	0.49541286	10
GOBP_WNT_SIGNALING_PATHWAY_INVOLVED_IN_HEART_DEVELOPMENT	0.61789656	1.0034751	0.4954955	10
GOBP_RESPONSE_TO_TRANSFORMING_GROWTH_FACTOR_BETA	-0.3659412	-0.9799353	0.49550706	10
GOBP_POSITIVE_REGULATION_OF_PHOSPHOLIPASE_ACTIVITY	-0.46592402	-0.98867756	0.49556214	10
GOBP_POSITIVE_REGULATION_OF_NATURAL_KILLER_CELL_DIFFERENTIATION	-0.6672092	-1.0291648	0.49561402	10
GOMF_PYRIMIDINE_NUCLEOTIDE_SUGAR_TRANSMEMBRANE_TRANSPORTER_ACTIVITY	-0.6541372	-1.0156071	0.4957507	10
GOBP_DEVELOPMENTAL_INDUCTION	-0.50871265	-0.99629384	0.49624062	10
GOBP_MRNA_CIS_SPLICING_VIA_SPLICEOSOME	-0.5335553	-1.003084	0.49624062	10
GOBP_NEGATIVE_REGULATION_OF_FATTY_ACID_BIOSYNTHETIC_PROCESS	-0.5790837	-1.0114179	0.49630722	10
GOBP_REGULATION_OF_GENERATION_OF_PRECURSOR_METABOLITES_AND_ENERGY	-0.4003034	-0.99072576	0.49659863	10
GOMF_RNA_POLYMERASE_II_CTD_HEPTAPEPTIDE_REPEAT_KINASE_ACTIVITY	0.59542525	0.9953247	0.49671054	10
GOCC_EXTRINSIC_COMPONENT_OF_CYTOPLASMIC_SIDE_OF_PLASMA_MEMBRANE	0.37759724	0.97683144	0.4967742	10
GOMF_MANNOSE_BINDING	0.5212932	0.988264	0.49685535	10
GOBP_NEGATIVE_REGULATION_OF_CELLULAR_RESPONSE_TO_HYPOXIA	-0.6357775	-1.0159652	0.4969697	10
GOBP_NERVE_DEVELOPMENT	-0.42390543	-0.97374886	0.49703264	10
GOBP_REGULATION_OF_VACUOLE_ORGANIZATION	0.40700963	0.9652044	0.49704143	10
GOMF_MRNA_REGULATORY_ELEMENT_BINDING_TRANSLATION_REPRESSOR_ACTIVITY	-0.6043699	-1.0245404	0.49707603	10
GOCC_SAGA_COMPLEX	-0.5622898	-1.0153316	0.49709302	10
GOMF_TFIID_CLASS_TRANSCRIPTION_FACTOR_COMPLEX_BINDING	-0.6368268	-1.0201181	0.49710983	10
GOMF_CARGO_RECEPTOR_ACTIVITY	-0.41943774	-0.96871	0.49710983	10
GOCC_CORTICAL_CYTOSKELETON	-0.40772638	-0.98300046	0.49716714	10
GOBP_REGULATION_OF_HISTAMINE_SECRETION_BY_MAST_CELL	-0.68765247	-1.0246948	0.49717513	10
GOBP_INTRINSIC_APOPTOTIC_SIGNALING_PATHWAY_IN_RESPONSE_TO_OXIDATIVE_STRESS	-0.4601942	-0.9821114	0.49717513	10
GOBP_NEUROTROPHIN_TRK_RECEPTOR_SIGNALING_PATHWAY	0.45722574	0.96249133	0.49725273	10
GOMF_PEPTIDE_BINDING	-0.36717236	-0.99413073	0.4973545	10
GOMF_LIPOPROTEIN_PARTICLE_RECEPTOR_BINDING	-0.52721184	-0.9998129	0.49769586	10
GOBP_RELEASE_OF_SEQUESTERED_CALCIUM_ION_INTO_CYTOSOL_BY_ENDOPLASMIC_RETICULUM	-0.54831946	-1.0173469	0.49775112	10
GOMF_DNA_TRANSLOCASE_ACTIVITY	-0.68320566	-1.0103213	0.4978479	10
GOBP_POSITIVE_REGULATION_OF_PROTEIN_SERINE_THREONINE_KINASE_ACTIVITY	0.34237882	0.980548	0.4979757	10
GOBP_REGULATION_OF_MIRNA_METABOLIC_PROCESS	0.3784027	0.9648166	0.49824563	10
GOBP_RECEPTOR_INTERNALIZATION	0.35798606	0.97720164	0.4982699	10
GOBP_REGULATION_OF_NK_T_CELL_ACTIVATION	0.58955735	0.9934087	0.49840257	10
GOBP_NEPHRIC_DUCT_DEVELOPMENT	0.5156129	0.9670849	0.49848023	10
GOBP_REGULATION_OF_EPITHELIAL_CELL_DIFFERENTIATION_INVOLVED_IN_KIDNEY_DEVELOPMENT	0.544161	0.9677194	0.49848944	10
GOMF_ABC_TYPE_GLUTATHIONE_S_CONJUGATE_TRANSPORTER_ACTIVITY	0.62889653	1.0108238	0.49851632	10
GOBP_POSITIVE_REGULATION_OF_MYELOID_CELL_DIFFERENTIATION	-0.40741867	-0.975539	0.4985755	10
GOBP_NEGATIVE_REGULATION_OF_RHO_PROTEIN_SIGNAL_TRANSDUCTION	-0.56147	-1.0147654	0.49928877	10
GOBP_POSITIVE_REGULATION_OF_DOUBLE_STRAND_BREAK_REPAIR	-0.4138371	-0.98110026	0.49930266	10
GOBP_DNA_INTEGRITY_CHECKPOINT_SIGNALING	-0.3856196	-0.968626	0.5	10
GOMF_DNA_EXONUCLEASE_ACTIVITY	-0.58582366	-1.024549	0.5	10
GOBP_CATECHOL_CONTAINING_COMPOUND_METABOLIC_PROCESS	-0.4720107	-0.99201715	0.5	10
GOBP_ENDOCYTOSIS_INVOLVED_IN_VIRAL_ENTRY_INTO_HOST_CELL	-0.6356607	-1.0183423	0.5	10
GOCC_SPECIFIC_GRANULE_MEMBRANE	-0.41319332	-0.98805064	0.5	10
GOBP_NEGATIVE_REGULATION_OF_APOPTOTIC_PROCESS_INVOLVED_IN_DEVELOPMENT	0.65747166	1.0123227	0.5	10
GOBP_CARDIAC_MUSCLE_CELL_CONTRACTION	0.399066	0.9736958	0.5	10
GOBP_ODONTOGENESIS_OF_DENTIN_CONTAINING_TOOTH	0.38241494	0.9797898	0.5	10
GOBP_VIRION_ASSEMBLY	0.42355815	0.9630095	0.5	10
GOBP_FATTY_ACID_METABOLIC_PROCESS	-0.35319754	-0.98688936	0.50060904	10
GOMF_PHOSPHATASE_ACTIVITY	-0.36303785	-0.97903335	0.5006418	10
GOBP_NEGATIVE_REGULATION_OF_OXIDATIVE_STRESS_INDUCED_CELL_DEATH	-0.4522991	-0.9833808	0.50071734	10
GOBP_REGULATION_OF_COAGULATION	-0.4157425	-0.9724549	0.5007257	10
GOBP_RESPONSE_TO_CAMPTOTHECIN	-0.696721	-1.0181376	0.5007278	10
GOBP_BASE_EXCISION_REPAIR	-0.48157975	-0.99205935	0.5007299	10
GOBP_REGULATION_OF_MIRNA_TRANSCRIPTION	-0.43507388	-0.9757483	0.5014245	10
GOBP_GALACTOLIPID_METABOLIC_PROCESS	-0.68340605	-1.0335684	0.50143266	10
GOCC_DENDRITIC_SPINE_HEAD	-0.6382634	-1.0186026	0.5014881	10
GOBP_ENTRY_OF_BACTERIUM_INTO_HOST_CELL	-0.6222451	-1.0070927	0.50153846	10
GOBP_MYOTUBE_DIFFERENTIATION_INVOLVED_IN_SKELETAL_MUSCLE_REGENERATION	0.5931299	0.98272085	0.5015674	10
GOBP_POSITIVE_REGULATION_OF_APOPTOTIC_PROCESS_INVOLVED_IN_MORPHOGENESIS	0.6194526	0.9828271	0.5016077	10
GOBP_POSITIVE_REGULATION_OF_APOPTOTIC_PROCESS_INVOLVED_IN_DEVELOPMENT	0.6194526	0.9828271	0.5016077	10
GOBP_REGULATION_OF_PHOSPHATASE_ACTIVITY	0.36712748	0.9653851	0.5016949	10
GOBP_REGULATION_OF_POSTSYNAPTIC_MEMBRANE_POTENTIAL	0.3647318	0.9803854	0.501845	10
GOBP_PROTEIN_EXIT_FROM_ENDOPLASMIC_RETICULUM	-0.45346755	-0.98462564	0.50212765	10
GOBP_ANATOMICAL_STRUCTURE_REGRESSION	-0.6387524	-1.0143771	0.50217706	10
GOBP_NUCLEAR_TRANSPORT	0.32177237	0.9840523	0.50256413	10
GOBP_PEPTIDYL_LYSINE_ACETYLATION	-0.38618737	-0.9889482	0.502611	10
GOBP_NEGATIVE_REGULATION_OF_ERAD_PATHWAY	-0.69655097	-1.0193698	0.50274724	10
GOBP_PIGMENT_CATABOLIC_PROCESS	-0.6413578	-1.031196	0.5028329	10
GOCC_CELL_TRAILING_EDGE	-0.5925384	-1.0140227	0.50287354	10
GOBP_CARDIAC_CONDUCTION_SYSTEM_DEVELOPMENT	-0.51698583	-0.9973444	0.502907	10
GOCC_SEH1_ASSOCIATED_COMPLEX	-0.6568012	-1.0213816	0.50291544	10
GOBP_PHOSPHATIDYLETHANOLAMINE_BIOSYNTHETIC_PROCESS	-0.63497293	-1.0251088	0.50303954	10
GOBP_HISTONE_H2A_K119_MONOUBIQUITINATION	0.58568084	0.97183865	0.5030488	10
GOBP_POSITIVE_REGULATION_OF_CYSTEINE_TYPE_ENDOPEPTIDASE_ACTIVITY	-0.399451	-0.9819185	0.5033738	10
GOBP_NEGATIVE_REGULATION_OF_T_CELL_DIFFERENTIATION_IN_THYMUS	0.5736314	0.9868439	0.50342464	10
GOBP_REGULATION_OF_MITOCHONDRIAL_DNA_METABOLIC_PROCESS	-0.6587282	-1.0168103	0.5035765	10
GOBP_FARNESYL_DIPHOSPHATE_METABOLIC_PROCESS	-0.67295057	-1.0226423	0.5036075	10
GOBP_RESPONSE_TO_GLYCOSIDE	-0.6808329	-1.0128928	0.5036075	10
GOBP_SEX_DETERMINATION	-0.5928359	-1.0105169	0.50361794	10
GOBP_DORSAL_SPINAL_CORD_DEVELOPMENT	-0.64765835	-1.0049125	0.50362843	10
GOCC_PROTON_TRANSPORTING_V_TYPE_ATPASE_V1_DOMAIN	-0.5876179	-1.0069164	0.5036819	10
GOCC_PROTON_TRANSPORTING_TWO_SECTOR_ATPASE_COMPLEX_CATALYTIC_DOMAIN	-0.5876179	-1.0069164	0.5036819	10
GOMF_MITOCHONDRIAL_RIBOSOME_BINDING	-0.696669	-1.0206856	0.5037594	10
GOBP_ANTEROGRADE_DENDRITIC_TRANSPORT	-0.6447708	-1.0164789	0.5043353	10
GOMF_RNA_STEM_LOOP_BINDING	0.5691571	0.9643675	0.50442475	10
GOMF_LYSINE_N_METHYLTRANSFERASE_ACTIVITY	-0.45963526	-0.9768466	0.5045045	10
GOBP_PROSTAGLANDIN_SECRETION	0.48190397	0.95584965	0.5046729	10
GOBP_NEGATIVE_REGULATION_OF_RECEPTOR_SIGNALING_PATHWAY_VIA_STAT	0.47019058	0.9512323	0.50476193	10
GOBP_NEGATIVE_REGULATION_OF_RECEPTOR_SIGNALING_PATHWAY_VIA_JAK_STAT	0.47019058	0.9512323	0.50476193	10
GOBP_MITOTIC_INTRA_S_DNA_DAMAGE_CHECKPOINT_SIGNALING	-0.5649845	-1.0057727	0.50497866	10
GOBP_SKELETAL_MUSCLE_SATELLITE_CELL_MAINTENANCE_INVOLVED_IN_SKELETAL_MUSCLE_REGENERATION	-0.68048763	-1.0175273	0.5051852	10
GOBP_POSITIVE_REGULATION_OF_STEROID_HORMONE_SECRETION	0.65422094	1.0124005	0.5056818	10
GOBP_REGULATION_OF_CALCIUM_ION_IMPORT	-0.53304684	-1.0094457	0.5058824	10
GOMF_NEUROTROPHIN_RECEPTOR_BINDING	0.54032433	0.9596383	0.5058824	10
GOCC_PRESYNAPTIC_ENDOCYTIC_ZONE	0.6119404	0.99552053	0.5060241	10
GOBP_ELASTIN_METABOLIC_PROCESS	0.6617066	1.0256091	0.506135	10
GOBP_MEIOTIC_CELL_CYCLE_CHECKPOINT_SIGNALING	-0.63089985	-1.0199705	0.50617284	10
GOBP_CALCIUM_ION_TRANSMEMBRANE_TRANSPORT_VIA_HIGH_VOLTAGE_GATED_CALCIUM_CHANNEL	0.61629164	0.998575	0.50625	10
GOBP_SENSORY_PERCEPTION	-0.3499611	-0.983174	0.5064782	10
GOBP_ZYMOGEN_ACTIVATION	-0.4399609	-0.98689216	0.5065502	10
GOMF_FATTY_ACID_TRANSMEMBRANE_TRANSPORTER_ACTIVITY	-0.62108153	-1.0297774	0.5066274	10
GOBP_DEFENSE_RESPONSE_TO_TUMOR_CELL	-0.62619424	-1.022195	0.50668645	10
GOBP_NEGATIVE_REGULATION_OF_INSULIN_LIKE_GROWTH_FACTOR_RECEPTOR_SIGNALING_PATHWAY	-0.67004085	-1.0090138	0.50693375	10
GOBP_POSITIVE_REGULATION_OF_ERK1_AND_ERK2_CASCADE	-0.3739716	-0.9814197	0.5071151	10
GOBP_POSITIVE_REGULATION_OF_TOR_SIGNALING	-0.45820445	-0.98279744	0.50722545	10
GOBP_RESPONSE_TO_IMMOBILIZATION_STRESS	-0.57202756	-1.0061175	0.50722545	10
GOBP_PROGRAMMED_CELL_DEATH_IN_RESPONSE_TO_REACTIVE_OXYGEN_SPECIES	-0.58004665	-1.0068692	0.50728863	10
GOBP_NEGATIVE_REGULATION_OF_T_HELPER_17_TYPE_IMMUNE_RESPONSE	0.5125049	0.95207477	0.5073314	10
GOBP_NEGATIVE_REGULATION_OF_AUTOPHAGY_OF_MITOCHONDRION	-0.6830317	-1.0161868	0.50735295	10
GOBP_NEGATIVE_REGULATION_OF_LEUKOCYTE_MEDIATED_IMMUNITY	0.39551944	0.9598099	0.50737464	10
GOBP_CELLULAR_RESPONSE_TO_LAMINAR_FLUID_SHEAR_STRESS	-0.64350045	-1.0165052	0.50757575	10
GOBP_GLYCEROL_3_PHOSPHATE_METABOLIC_PROCESS	0.5684737	0.97515965	0.50764525	10
GOBP_POSITIVE_REGULATION_OF_PROTEIN_MODIFICATION_BY_SMALL_PROTEIN_CONJUGATION_OR_REMOVAL	0.3501637	0.9725948	0.50769234	10
GOBP_NEGATIVE_REGULATION_OF_CYCLASE_ACTIVITY	-0.55026275	-1.0030695	0.50793654	10
GOBP_O_GLYCAN_PROCESSING	0.43274882	0.9557523	0.5079872	10
GOCC_NUCLEAR_ENVELOPE_LUMEN	-0.64813083	-1.0207366	0.50814813	10
GOCC_AZUROPHIL_GRANULE_MEMBRANE	-0.44698378	-0.98927414	0.5084227	10
GOBP_REGULATION_OF_MAST_CELL_CHEMOTAXIS	0.6007108	0.9933645	0.50859106	10
GOMF_SULFOTRANSFERASE_ACTIVITY	0.42568633	0.9581003	0.5086705	10
GOBP_PLANAR_CELL_POLARITY_PATHWAY_INVOLVED_IN_NEURAL_TUBE_CLOSURE	0.5397244	0.97941846	0.5088757	10
GOCC_PRESYNAPTIC_ACTIVE_ZONE_CYTOPLASMIC_COMPONENT	-0.6018727	-1.0226998	0.5089021	10
GOBP_CELL_SURFACE_RECEPTOR_SIGNALING_PATHWAY_INVOLVED_IN_HEART_DEVELOPMENT	0.43967536	0.9532657	0.5090361	10
GOBP_PLASMINOGEN_ACTIVATION	0.4792091	0.9534753	0.5090909	10
GOMF_OXIDOREDUCTASE_ACTIVITY_ACTING_ON_PAIRED_DONORS_WITH_INCORPORATION_OR_REDUCTION_OF_MOLECULAR_OXYGEN_NAD_P_H_AS_ONE_DONOR_AND_INCORPORATION_OF_ONE_ATOM_OF_OXYGEN	-0.52483106	-1.000218	0.5090909	10
GOBP_CATECHOL_CONTAINING_COMPOUND_BIOSYNTHETIC_PROCESS	0.50069666	0.95841295	0.50931674	10
GOBP_REGULATION_OF_PROTEIN_LOCALIZATION_TO_CILIUM	-0.60084635	-1.0212387	0.5095729	10
GOBP_REGULATION_OF_PROTEIN_KINASE_C_SIGNALING	0.5285228	0.97086054	0.50961536	10
GOBP_CELL_MIGRATION_IN_HINDBRAIN	0.50006145	0.9640687	0.51038575	10
GOBP_NEGATIVE_REGULATION_OF_CELL_KILLING	0.51213217	0.9709517	0.51038575	10
GOBP_FOREBRAIN_MORPHOGENESIS	-0.6460741	-1.038172	0.51047903	10
GOBP_NEGATIVE_REGULATION_OF_PROTEIN_SERINE_THREONINE_KINASE_ACTIVITY	-0.4011153	-0.985628	0.510699	10
GOBP_RESPONSE_TO_ELECTRICAL_STIMULUS	-0.46887913	-0.9769469	0.5110132	10
GOBP_NEGATIVE_REGULATION_OF_PROTEASOMAL_PROTEIN_CATABOLIC_PROCESS	-0.46949336	-0.9771816	0.5110132	10
GOBP_PROTEIN_EXPORT_FROM_NUCLEUS	-0.43241075	-0.969009	0.5110132	10
GOBP_DETERMINATION_OF_ADULT_LIFESPAN	-0.5726881	-1.012081	0.51104563	10
GOMF_GUANYLATE_CYCLASE_REGULATOR_ACTIVITY	-0.6829485	-1.016911	0.51111114	10
GOBP_POSITIVE_REGULATION_OF_PROTEIN_EXPORT_FROM_NUCLEUS	0.47152513	0.9583256	0.51123595	10
GOBP_NEGATIVE_REGULATION_OF_PROTEOLYSIS	-0.37009963	-0.9840282	0.51125	10
GOBP_REGULATION_OF_ATPASE_COUPLED_CALCIUM_TRANSMEMBRANE_TRANSPORTER_ACTIVITY	0.5878148	0.96346956	0.5114754	10
GOMF_HISTONE_H4_ACETYLTRANSFERASE_ACTIVITY	-0.5379323	-1.0093004	0.5114943	10
GOBP_EXTRACELLULAR_VESICLE_BIOGENESIS	0.44381183	0.96252364	0.5114943	10
GOBP_INORGANIC_ANION_TRANSPORT	-0.3748334	-0.96952266	0.5116598	10
GOBP_MITOCHONDRION_MORPHOGENESIS	0.4834466	0.96674156	0.5116959	10
GOMF_PROTEASOME_ACTIVATING_ACTIVITY	-0.67276627	-1.0250252	0.5116959	10
GOBP_AMINE_METABOLIC_PROCESS	-0.40008253	-0.9724562	0.51192147	10
GOMF_HEPARIN_BINDING	-0.39014724	-0.98408085	0.5119681	10
GOBP_LUNG_ASSOCIATED_MESENCHYME_DEVELOPMENT	-0.6618276	-1.0091516	0.5120846	10
GOBP_NEUTROPHIL_DEGRANULATION	-0.6102356	-1.0032622	0.51216024	10
GOBP_KERATINOCYTE_APOPTOTIC_PROCESS	0.6312856	0.9915083	0.5121951	10
GOCC_BLOC_1_COMPLEX	-0.6590356	-1.0238303	0.5122655	10
GOBP_DICARBOXYLIC_ACID_BIOSYNTHETIC_PROCESS	0.5328372	0.9706308	0.5123457	10
GOCC_AXON	0.3039136	0.9818476	0.5123967	10
GOBP_MULTI_CILIATED_EPITHELIAL_CELL_DIFFERENTIATION	-0.6661284	-1.0110546	0.51248163	10
GOMF_HSP90_PROTEIN_BINDING	-0.48086643	-0.98819417	0.5125184	10
GOBP_DE_NOVO_PROTEIN_FOLDING	-0.47523597	-0.9785373	0.5125786	10
GOBP_REGULATION_OF_HISTONE_DEACETYLASE_ACTIVITY	0.6033324	0.9690453	0.51265824	10
GOBP_CELLULAR_RESPONSE_TO_UV_B	0.5034707	0.94507766	0.5129032	10
GOBP_REGULATION_OF_SKELETAL_MUSCLE_CONTRACTION	-0.58563906	-1.0130092	0.51293105	10
GOMF_VITAMIN_BINDING	-0.37943015	-0.9683096	0.51303154	10
GOBP_NEGATIVE_REGULATION_OF_MAST_CELL_ACTIVATION	-0.5983062	-1.0175505	0.51336145	10
GOBP_CELL_PROLIFERATION_IN_BONE_MARROW	-0.67857707	-1.0098809	0.51347303	10
GOBP_REGULATION_OF_WNT_SIGNALING_PATHWAY_PLANAR_CELL_POLARITY_PATHWAY	-0.5961618	-1.012948	0.5140845	10
GOMF_ASPARTIC_TYPE_ENDOPEPTIDASE_INHIBITOR_ACTIVITY	0.6634049	1.011165	0.5141066	10
GOMF_PROTEIN_TYROSINE_KINASE_BINDING	0.3534256	0.955789	0.51428574	10
GOBP_REGULATION_OF_CYTOKINESIS	-0.4122614	-0.9691411	0.51445085	10
GOBP_POSITIVE_REGULATION_OF_TRANSCRIPTION_FROM_RNA_POLYMERASE_II_PROMOTER_IN_RESPONSE_TO_STRESS	-0.56406015	-1.0053346	0.51454824	10
GOMF_RNA_POLYMERASE_II_CTD_HEPTAPEPTIDE_REPEAT_PHOSPHATASE_ACTIVITY	-0.6370861	-1.005719	0.51457727	10
GOBP_POSITIVE_REGULATION_OF_PROTEIN_IMPORT_INTO_NUCLEUS	-0.4718322	-0.99012065	0.5147493	10
GOBP_OTIC_VESICLE_FORMATION	0.61942893	0.97809374	0.5147541	10
GOBP_POSITIVE_REGULATION_OF_CELL_MATURATION	-0.6908922	-1.0137368	0.515015	10
GOBP_SMOOTH_MUSCLE_CELL_DIFFERENTIATION	0.3905328	0.9597075	0.51506025	10
GOBP_REGULATION_OF_CD40_SIGNALING_PATHWAY	0.5888596	0.9696228	0.5152355	10
GOCC_SWI_SNF_COMPLEX	-0.5320808	-0.9909426	0.5152905	10
GOBP_POSITIVE_REGULATION_OF_ISOTYPE_SWITCHING_TO_IGG_ISOTYPES	0.5221771	0.9501155	0.51552796	10
GOMF_AMYLOID_BETA_BINDING	-0.40855023	-0.966224	0.515625	10
GOBP_REGULATION_OF_RELEASE_OF_CYTOCHROME_C_FROM_MITOCHONDRIA	-0.444093	-0.975888	0.5156951	10
GOCC_PHAGOCYTIC_CUP	-0.47507855	-0.96279675	0.5157421	10
GOCC_ESCRT_I_COMPLEX	0.5269272	0.94610196	0.516129	10
GOBP_PROTEIN_TARGETING_TO_MEMBRANE	0.3505045	0.9627475	0.51623374	10
GOBP_MIDGUT_DEVELOPMENT	-0.60713124	-1.0006224	0.51636904	10
GOMF_CARBOHYDRATE_DERIVATIVE_TRANSMEMBRANE_TRANSPORTER_ACTIVITY	-0.44805962	-0.9839847	0.5165945	10
GOMF_ATP_DEPENDENT_CHROMATIN_REMODELER_ACTIVITY	0.44192144	0.958332	0.5166163	10
GOBP_REGULATION_OF_PROTEIN_LOCALIZATION_TO_MEMBRANE	0.34055394	0.9718885	0.5168067	10
GOBP_CELLULAR_RESPONSE_TO_CAFFEINE	-0.6446351	-1.0111794	0.51688695	10
GOBP_G_PROTEIN_COUPLED_PURINERGIC_RECEPTOR_SIGNALING_PATHWAY	-0.6315393	-1.0053838	0.51708764	10
GOBP_REGULATION_OF_TRANSLATIONAL_INITIATION	0.37396398	0.95416	0.51724136	10
GOBP_SYNAPTIC_VESICLE_LOCALIZATION	-0.43610495	-0.9619608	0.5173913	10
GOBP_SYNCYTIUM_FORMATION	0.3882785	0.96484053	0.51746035	10
GOBP_CLATHRIN_DEPENDENT_ENDOCYTOSIS	-0.4580611	-0.96109796	0.5175038	10
GOBP_VESTIBULOCOCHLEAR_NERVE_DEVELOPMENT	0.63279116	0.98991865	0.51754385	10
GOBP_PLATELET_MORPHOGENESIS	-0.51660585	-0.98901594	0.5175953	10
GOMF_UBIQUITIN_PROTEIN_TRANSFERASE_ACTIVATOR_ACTIVITY	-0.603764	-1.0164381	0.5177305	10
GOBP_NEGATIVE_REGULATION_OF_INTRACELLULAR_TRANSPORT	-0.4348057	-0.974703	0.51775146	10
GOCC_MRNA_CLEAVAGE_AND_POLYADENYLATION_SPECIFICITY_FACTOR_COMPLEX	-0.57829016	-0.9938291	0.51796407	10
GOBP_NEGATIVE_REGULATION_OF_PERK_MEDIATED_UNFOLDED_PROTEIN_RESPONSE	0.620667	0.9612922	0.51810586	10
GOMF_ENDONUCLEASE_ACTIVITY_ACTIVE_WITH_EITHER_RIBO_OR_DEOXYRIBONUCLEIC_ACIDS_AND_PRODUCING_3_PHOSPHOMONOESTERS	-0.5535062	-0.99537235	0.51819503	10
GOMF_PROTEIN_PHOSPHATASE_2A_BINDING	-0.52662534	-0.99299306	0.51829267	10
GOBP_NEGATIVE_REGULATION_OF_MOLECULAR_FUNCTION	-0.33708847	-0.98742926	0.51831895	10
GOBP_ACTIVATION_OF_PROTEIN_KINASE_B_ACTIVITY	-0.50623643	-0.9732163	0.51834863	10
GOBP_MYELOID_LEUKOCYTE_DIFFERENTIATION	-0.36406037	-0.9733668	0.5185185	10
GOBP_POSITIVE_REGULATION_OF_T_CELL_RECEPTOR_SIGNALING_PATHWAY	0.52140707	0.95580655	0.5185185	10
GOBP_NEGATIVE_REGULATION_OF_INFLAMMATORY_RESPONSE_TO_ANTIGENIC_STIMULUS	-0.5062485	-0.9916654	0.5185185	10
GOBP_SPHINGOMYELIN_METABOLIC_PROCESS	-0.5294709	-0.9903202	0.5186289	10
GOBP_OVULATION_FROM_OVARIAN_FOLLICLE	-0.6391935	-1.0101135	0.5186846	10
GOBP_POSITIVE_REGULATION_OF_DNA_CATABOLIC_PROCESS	-0.67554945	-1.0168117	0.51900584	10
GOBP_LIPID_METABOLIC_PROCESS	-0.33502927	-0.9951872	0.5190275	10
GOBP_FIBROBLAST_APOPTOTIC_PROCESS	0.4701353	0.9580039	0.51906157	10
GOBP_POSITIVE_REGULATION_OF_ATP_DEPENDENT_ACTIVITY	-0.48016834	-0.9717564	0.51911765	10
GOBP_ATRIAL_CARDIAC_MUSCLE_CELL_TO_AV_NODE_CELL_SIGNALING	-0.61331683	-1.0174633	0.51917404	10
GOBP_FORMATION_OF_CYTOPLASMIC_TRANSLATION_INITIATION_COMPLEX	-0.53977424	-0.9907995	0.5192034	10
GOBP_POSITIVE_REGULATION_OF_POST_TRANSCRIPTIONAL_GENE_SILENCING	-0.5823907	-0.9970965	0.5195936	10
GOBP_OOCYTE_DIFFERENTIATION	-0.47353983	-0.99057716	0.51975685	10
GOBP_APICAL_PROTEIN_LOCALIZATION	0.54650193	0.9611089	0.51975685	10
GOBP_RESPONSE_TO_PROSTAGLANDIN_E	-0.52162457	-0.98153025	0.51976573	10
GOMF_HISTONE_KINASE_ACTIVITY	0.48640794	0.95264864	0.519774	10
GOBP_POSITIVE_REGULATION_OF_NOTCH_SIGNALING_PATHWAY	-0.4631496	-0.96704453	0.5198238	10
GOBP_POSITIVE_REGULATION_OF_PHAGOCYTOSIS	-0.4289318	-0.9611186	0.5199409	10
GOCC_BASEMENT_MEMBRANE_COLLAGEN_TRIMER	-0.6663988	-1.0111209	0.519943	10
GOBP_MESANGIAL_CELL_DIFFERENTIATION	0.6130237	0.97723854	0.52	10
GOBP_MITOCHONDRION_DISTRIBUTION	-0.59039855	-1.0194284	0.52	10
GOCC_BRCA1_A_COMPLEX	-0.6836378	-1.0113788	0.52	10
GOBP_MEMORY	-0.38846728	-0.9645593	0.5202703	10
GOMF_PH_DOMAIN_BINDING	-0.67673826	-0.9985368	0.52040815	10
GOMF_STRUCTURAL_CONSTITUENT_OF_POSTSYNAPSE	-0.59233147	-1.0024049	0.5205882	10
GOBP_CHAPERONE_COFACTOR_DEPENDENT_PROTEIN_REFOLDING	-0.50264436	-0.9864793	0.52080125	10
GOBP_POSITIVE_REGULATION_OF_NECROTIC_CELL_DEATH	-0.5989481	-1.0034924	0.52080125	10
GOBP_OVARIAN_FOLLICLE_DEVELOPMENT	0.39487335	0.95367616	0.5208333	10
GOBP_TRANSCRIPTION_INITIATION_AT_RNA_POLYMERASE_II_PROMOTER	0.3536606	0.95452076	0.5210356	10
GOBP_NUCLEOSIDE_BISPHOSPHATE_CATABOLIC_PROCESS	-0.6048249	-1.0127442	0.52110624	10
GOBP_MONOATOMIC_CATION_TRANSMEMBRANE_TRANSPORT	-0.3395584	-0.98562616	0.5213964	10
GOBP_STEROL_HOMEOSTASIS	0.3664604	0.94098204	0.5214521	10
GOBP_REGULATION_OF_SENSORY_PERCEPTION	-0.48423046	-0.9707904	0.52161384	10
GOBP_MOTOR_LEARNING	-0.68082666	-1.0028775	0.5217391	10
GOBP_STRAND_INVASION	-0.65809697	-1.0112239	0.5218023	10
GOBP_CELLULAR_RESPONSE_TO_REACTIVE_OXYGEN_SPECIES	-0.39354208	-0.98128676	0.5219178	10
GOBP_NUCLEAR_PORE_ORGANIZATION	-0.5997817	-1.0042315	0.52200305	10
GOBP_SENSORY_ORGAN_MORPHOGENESIS	0.32081828	0.96456647	0.5225225	10
GOBP_REGULATION_OF_LONG_TERM_SYNAPTIC_POTENTIATION	-0.44575092	-0.9494421	0.52256185	10
GOBP_NEGATIVE_REGULATION_OF_ALPHA_BETA_T_CELL_DIFFERENTIATION	0.43463495	0.9381624	0.52279633	10
GOMF_ARYL_HYDROCARBON_RECEPTOR_BINDING	-0.63219744	-1.0055386	0.52300614	10
GOBP_THIOESTER_BIOSYNTHETIC_PROCESS	-0.45618764	-0.97535163	0.5232558	10
GOBP_DIGESTIVE_SYSTEM_PROCESS	-0.4125428	-0.97222376	0.523338	10
GOBP_POSTSYNAPTIC_ACTIN_CYTOSKELETON_ORGANIZATION	0.6102106	0.9758323	0.5233645	10
GOBP_REGULATION_OF_GLYCOPROTEIN_METABOLIC_PROCESS	0.41256094	0.9680961	0.5233645	10
GOBP_EPITHELIAL_CELL_PROLIFERATION_INVOLVED_IN_PROSTATE_GLAND_DEVELOPMENT	-0.601667	-0.99882144	0.5234604	10
GOMF_GTPASE_ACTIVATOR_ACTIVITY	-0.36124307	-0.97327566	0.5235669	10
GOBP_REGULATION_OF_SYNAPTIC_PLASTICITY	0.33631596	0.9708704	0.52362204	10
GOBP_AMYLOID_BETA_CLEARANCE	-0.48220897	-0.9781893	0.52366865	10
GOMF_CDP_ALCOHOL_PHOSPHATIDYLTRANSFERASE_ACTIVITY	-0.6268109	-1.0040811	0.52387846	10
GOBP_POLYOL_METABOLIC_PROCESS	-0.390592	-0.96824837	0.5241379	10
GOBP_PEPTIDYL_LYSINE_METHYLATION	-0.4003607	-0.9682176	0.52420473	10
GOBP_CAMP_BIOSYNTHETIC_PROCESS	-0.65414596	-1.0011834	0.5243722	10
GOMF_MINOR_GROOVE_OF_ADENINE_THYMINE_RICH_DNA_BINDING	0.5912079	0.96134853	0.5243902	10
GOMF_NEUROPEPTIDE_HORMONE_ACTIVITY	0.52911085	0.95512056	0.5248447	10
GOCC_PRC1_COMPLEX	0.4949899	0.95034283	0.52492666	10
GOMF_RNA_POLYMERASE_II_GENERAL_TRANSCRIPTION_INITIATION_FACTOR_BINDING	-0.51290894	-0.9819072	0.5251479	10
GOBP_MITOTIC_G1_S_TRANSITION_CHECKPOINT_SIGNALING	0.44457772	0.9352508	0.5254237	10
GOCC_COP9_SIGNALOSOME	-0.556389	-1.0009804	0.5254491	10
GOBP_ADENYLATE_CYCLASE_INHIBITING_G_PROTEIN_COUPLED_RECEPTOR_SIGNALING_PATHWAY	-0.43891275	-0.9672773	0.52549577	10
GOBP_MOTILE_CILIUM_ASSEMBLY	-0.44286752	-0.9778498	0.5255255	10
GOMF_GLUTATHIONE_TRANSMEMBRANE_TRANSPORTER_ACTIVITY	0.6355608	0.9738803	0.5257143	10
GOCC_GABA_ERGIC_SYNAPSE	-0.43101555	-0.97071373	0.52578795	10
GOBP_FC_GAMMA_RECEPTOR_SIGNALING_PATHWAY	-0.477376	-0.9651267	0.52578795	10
GOMF_KINASE_REGULATOR_ACTIVITY	0.32193005	0.95779496	0.5258621	10
GOBP_PHENOL_CONTAINING_COMPOUND_METABOLIC_PROCESS	-0.4074763	-0.9682203	0.5259366	10
GOBP_POSITIVE_REGULATION_OF_PLASMA_MEMBRANE_BOUNDED_CELL_PROJECTION_ASSEMBLY	0.36096358	0.95935917	0.5261324	10
GOCC_TRANSCRIPTION_REGULATOR_COMPLEX	-0.34386715	-0.9771626	0.52637887	10
GOCC_COLLAGEN_TRIMER	-0.42643228	-0.9648706	0.52646637	10
GOBP_VESICLE_MEDIATED_TRANSPORT_TO_THE_PLASMA_MEMBRANE	-0.3731352	-0.9554716	0.5265306	10
GOMF_PROTEIN_TRANSPORTER_ACTIVITY	-0.4617578	-0.9617137	0.52686566	10
GOMF_PHOSPHATIDYLINOSITOL_TRISPHOSPHATE_PHOSPHATASE_ACTIVITY	-0.63669777	-1.0064558	0.5270073	10
GOCC_ENDOCYTIC_VESICLE_MEMBRANE	-0.3715177	-0.96631193	0.5270806	10
GOMF_ORGANIC_ACID_TRANSMEMBRANE_TRANSPORTER_ACTIVITY	-0.37603077	-0.96569943	0.52717394	10
GOBP_AMINO_ACID_CATABOLIC_PROCESS	-0.39446107	-0.9625598	0.52719665	10
GOBP_CARTILAGE_MORPHOGENESIS	0.54327506	0.9684706	0.5276074	10
GOBP_PROTEIN_HOMOTETRAMERIZATION	-0.43886322	-0.9638549	0.52807283	10
GOBP_TRANSFORMING_GROWTH_FACTOR_BETA2_PRODUCTION	0.52548516	0.9516235	0.528125	10
GOBP_SPROUTING_ANGIOGENESIS	0.346193	0.9555157	0.5283688	10
GOMF_PSEUDOURIDINE_SYNTHASE_ACTIVITY	-0.59332013	-1.0020769	0.5285285	10
GOBP_POSITIVE_REGULATION_OF_PROTEIN_POLYUBIQUITINATION	0.49407575	0.941675	0.5285714	10
GOBP_REGULATION_OF_CARDIAC_MUSCLE_CELL_PROLIFERATION	0.4311933	0.96027446	0.52873564	10
GOBP_FOLIC_ACID_CONTAINING_COMPOUND_BIOSYNTHETIC_PROCESS	0.56769854	0.93407106	0.52884614	10
GOMF_PROTEIN_DISULFIDE_REDUCTASE_NAD_P_ACTIVITY	-0.6821825	-1.015775	0.5288889	10
GOBP_NEURON_PROJECTION_ORGANIZATION	-0.41586366	-0.96767664	0.5289855	10
GOBP_POSITIVE_REGULATION_OF_CELL_DIVISION	-0.4124696	-0.9566976	0.5290859	10
GOBP_SECOND_MESSENGER_MEDIATED_SIGNALING	0.32721218	0.9804104	0.529148	10
GOBP_REGULATION_OF_HYDROGEN_PEROXIDE_BIOSYNTHETIC_PROCESS	0.57596743	0.94533724	0.5292096	10
GOBP_APOPTOTIC_CELL_CLEARANCE	-0.44859123	-0.9665878	0.5294985	10
GOBP_REGULATION_OF_NEURON_MIGRATION	0.42092586	0.94066346	0.5295858	10
GOBP_POSITIVE_REGULATION_OF_PROTEIN_MATURATION	0.43970573	0.9427631	0.5295858	10
GOBP_POSITIVE_REGULATION_OF_MORPHOGENESIS_OF_AN_EPITHELIUM	-0.4782161	-0.96658033	0.5298507	10
GOBP_FORELIMB_MORPHOGENESIS	-0.49164397	-0.9677969	0.5299539	10
GOBP_ETHER_METABOLIC_PROCESS	-0.50882334	-0.97925025	0.5301205	10
GOBP_CELLULAR_RESPONSE_TO_NUTRIENT	-0.44690686	-0.9637183	0.5303468	10
GOBP_PHOSPHATIDIC_ACID_METABOLIC_PROCESS	0.42545366	0.94599473	0.5305466	10
GOBP_HORMONE_MEDIATED_SIGNALING_PATHWAY	0.33719897	0.9669137	0.53100777	10
GOMF_GDP_PHOSPHATASE_ACTIVITY	-0.6215128	-0.99712914	0.5310245	10
GOBP_POSITIVE_REGULATION_OF_EPITHELIAL_TO_MESENCHYMAL_TRANSITION	0.38717553	0.9362953	0.5310559	10
GOBP_REPLICATIVE_SENESCENCE	0.5106767	0.9372698	0.53125	10
GOMF_LNCRNA_BINDING	-0.6064304	-0.998268	0.53138685	10
GOBP_ASTRAL_MICROTUBULE_ORGANIZATION	-0.61384004	-0.99606705	0.5315568	10
GOBP_LOBAR_BRONCHUS_EPITHELIUM_DEVELOPMENT	0.6088672	0.95575404	0.5318471	10
GOBP_POSITIVE_REGULATION_OF_ORGAN_GROWTH	0.40775716	0.9320506	0.5319149	10
GOCC_ACROSOMAL_VESICLE	0.35161737	0.9581295	0.532	10
GOBP_REGULATION_OF_ADIPOSE_TISSUE_DEVELOPMENT	0.56142837	0.9617335	0.5323077	10
GOBP_RESPONSE_TO_ANTIBIOTIC	-0.46223035	-0.96352816	0.53244835	10
GOMF_DNA_DNA_ANNEALING_ACTIVITY	-0.6713672	-1.0019101	0.5325615	10
GOBP_PURINE_NUCLEOBASE_TRANSMEMBRANE_TRANSPORT	-0.68155396	-1.0062782	0.5327245	10
GOBP_PROTEIN_NITROSYLATION	-0.5704377	-0.9910978	0.5329513	10
GOBP_SNO_S_RNA_METABOLIC_PROCESS	-0.5702117	-0.9889581	0.533033	10
GOBP_REGULATION_OF_RESPONSE_TO_ENDOPLASMIC_RETICULUM_STRESS	-0.41559562	-0.9676785	0.5330396	10
GOCC_PROTON_TRANSPORTING_V_TYPE_ATPASE_V0_DOMAIN	0.5373296	0.93622303	0.53313255	10
GOBP_NEGATIVE_REGULATION_OF_ISOTYPE_SWITCHING	0.6150751	0.9680486	0.53333336	10
GOBP_TRIPARTITE_REGIONAL_SUBDIVISION	0.5442249	0.9522391	0.53333336	10
GOBP_NEGATIVE_REGULATION_OF_TUMOR_NECROSIS_FACTOR_SUPERFAMILY_CYTOKINE_PRODUCTION	-0.43008393	-0.9663324	0.5334302	10
GOMF_LIGAND_GATED_MONOATOMIC_ANION_CHANNEL_ACTIVITY	0.5317506	0.9393392	0.5335366	10
GOBP_CARDIAC_VENTRICLE_FORMATION	-0.6473045	-0.9877781	0.5336323	10
GOBP_POSITIVE_REGULATION_OF_TUMOR_NECROSIS_FACTOR_SUPERFAMILY_CYTOKINE_PRODUCTION	-0.39658645	-0.9578742	0.53370786	10
GOBP_PYRIDINE_CONTAINING_COMPOUND_CATABOLIC_PROCESS	-0.6443159	-1.0012094	0.53381294	10
GOBP_EXTRINSIC_APOPTOTIC_SIGNALING_PATHWAY_VIA_DEATH_DOMAIN_RECEPTORS	0.37153956	0.9407163	0.5339506	10
GOBP_NEGATIVE_REGULATION_OF_MONOCYTE_CHEMOTACTIC_PROTEIN_1_PRODUCTION	0.6308133	0.97816217	0.5339506	10
GOBP_POSITIVE_REGULATION_OF_EPITHELIAL_CELL_MIGRATION	-0.3857141	-0.95935524	0.5340454	10
GOBP_RIBOSOMAL_SMALL_SUBUNIT_BIOGENESIS	-0.43670192	-0.97210944	0.5342067	10
GOMF_LOW_DENSITY_LIPOPROTEIN_PARTICLE_RECEPTOR_BINDING	-0.5275996	-0.97429276	0.53424656	10
GOBP_REGULATION_OF_SULFUR_METABOLIC_PROCESS	-0.6143138	-1.0123348	0.534407	10
GOBP_BONE_CELL_DEVELOPMENT	0.41531083	0.93919665	0.5344262	10
GOMF_MOLECULAR_FUNCTION_REGULATOR_ACTIVITY	-0.33054686	-0.9876164	0.53450054	10
GOBP_REGULATION_OF_CALCIUM_ION_TRANSMEMBRANE_TRANSPORT	0.34347665	0.96774423	0.5346154	10
GOBP_NEUTRAL_AMINO_ACID_TRANSPORT	0.38538316	0.9457962	0.5347432	10
GOBP_REGULATION_OF_CILIUM_DEPENDENT_CELL_MOTILITY	-0.54528165	-0.9882121	0.5350877	10
GOBP_REGULATION_OF_MYELOID_LEUKOCYTE_MEDIATED_IMMUNITY	-0.43307525	-0.9627928	0.53519064	10
GOBP_INTRACELLULAR_COPPER_ION_HOMEOSTASIS	0.5119846	0.9661319	0.5353846	10
GOBP_POSITIVE_REGULATION_OF_ORGANELLE_ORGANIZATION	-0.34501526	-0.9787843	0.535461	10
GOBP_ENDOPLASMIC_RETICULUM_UNFOLDED_PROTEIN_RESPONSE	-0.40853932	-0.95418584	0.53555876	10
GOMF_GDP_DISSOCIATION_INHIBITOR_ACTIVITY	-0.58598304	-1.0065395	0.5356623	10
GOBP_HISTONE_MRNA_CATABOLIC_PROCESS	-0.6052025	-1.0161469	0.5358209	10
GOCC_TIM23_MITOCHONDRIAL_IMPORT_INNER_MEMBRANE_TRANSLOCASE_COMPLEX	-0.5775275	-0.9999488	0.53587115	10
GOBP_LONG_TERM_MEMORY	0.4403532	0.9535233	0.53605014	10
GOBP_REGULATION_OF_DENDRITIC_SPINE_MAINTENANCE	0.58339983	0.9523803	0.53605014	10
GOBP_WHITE_FAT_CELL_DIFFERENTIATION	-0.56343025	-0.98265636	0.5362963	10
GOBP_POSITIVE_REGULATION_OF_SIGNALING_RECEPTOR_ACTIVITY	-0.4581008	-0.962089	0.53640413	10
GOBP_MAINTENANCE_OF_GASTROINTESTINAL_EPITHELIUM	0.52810365	0.9208871	0.53642386	10
GOBP_NEGATIVE_REGULATION_OF_CHEMOTAXIS	-0.4337413	-0.967635	0.5365497	10
GOBP_SYNAPTIC_VESICLE_ENDOSOMAL_PROCESSING	0.6326556	0.96302515	0.5366667	10
GOBP_REGULATION_OF_HEXOKINASE_ACTIVITY	-0.6362554	-0.99862355	0.5369533	10
GOBP_REGULATION_OF_PROGRAMMED_NECROTIC_CELL_DEATH	0.4727234	0.9502511	0.537037	10
GOMF_TRANSMEMBRANE_RECEPTOR_PROTEIN_SERINE_THREONINE_KINASE_ACTIVITY	-0.55486023	-0.98709226	0.53742516	10
GOBP_GLYCEROPHOSPHOLIPID_METABOLIC_PROCESS	-0.35393697	-0.9695308	0.5375154	10
GOBP_CEREBELLAR_CORTEX_DEVELOPMENT	-0.44810057	-0.9631247	0.5375552	10
GOBP_MITOCHONDRIAL_FISSION	-0.45990467	-0.9531296	0.5376506	10
GOCC_HISTONE_METHYLTRANSFERASE_COMPLEX	-0.42700642	-0.9567884	0.53792137	10
GOBP_NEGATIVE_REGULATION_OF_RNA_BIOSYNTHETIC_PROCESS	-0.3333959	-0.9857931	0.53837955	10
GOBP_RESPONSE_TO_MAGNESIUM_ION	0.506004	0.9467528	0.53869045	10
GOBP_POSITIVE_REGULATION_OF_PHOSPHATIDYLINOSITOL_3_KINASE_SIGNALING	0.36656523	0.95023686	0.5387097	10
GOMF_STEROL_TRANSPORTER_ACTIVITY	-0.49403024	-0.9751786	0.53880596	10
GOBP_STEM_CELL_DIVISION	-0.5110665	-0.983941	0.53891337	10
GOBP_SKELETAL_MUSCLE_SATELLITE_CELL_DIFFERENTIATION	0.587327	0.9447628	0.5389408	10
GOBP_SYNAPSE_ORGANIZATION	-0.35065714	-0.98190457	0.53929865	10
GOBP_REGULATION_OF_HELICASE_ACTIVITY	-0.647502	-0.99989873	0.5393586	10
GOBP_NEGATIVE_REGULATION_OF_FAT_CELL_DIFFERENTIATION	-0.42591894	-0.95817447	0.5394737	10
GOBP_POSITIVE_REGULATION_OF_INSULIN_SECRETION	0.37104726	0.9512149	0.5397351	10
GOCC_LOW_DENSITY_LIPOPROTEIN_PARTICLE	-0.58478105	-0.9989348	0.539823	10
GOCC_INTRACILIARY_TRANSPORT_PARTICLE_B	-0.56619	-0.99365294	0.53991294	10
GOBP_POSITIVE_REGULATION_OF_CYCLASE_ACTIVITY	0.44122624	0.94516015	0.5399361	10
GOCC_TRAPP_COMPLEX	-0.5604954	-0.9843483	0.540146	10
GOCC_NSL_COMPLEX	-0.60973006	-0.99836695	0.54026353	10
GOMF_POTASSIUM_CHLORIDE_SYMPORTER_ACTIVITY	-0.635007	-1.0001832	0.5403349	10
GOBP_MAMMARY_GLAND_DEVELOPMENT	0.33854958	0.9530929	0.54044116	10
GOBP_LONG_TERM_SYNAPTIC_DEPRESSION	0.46493495	0.9431357	0.5404531	10
GOBP_TRANSLATIONAL_READTHROUGH	-0.64118034	-1.0032756	0.5406204	10
GOBP_REGULATION_OF_MACROPHAGE_PROLIFERATION	-0.62677795	-0.991836	0.5407407	10
GOBP_ARTERIAL_ENDOTHELIAL_CELL_DIFFERENTIATION	0.6328302	0.97722477	0.5407855	10
GOCC_PHAGOCYTIC_VESICLE	-0.37540385	-0.94816124	0.54091537	10
GOMF_RNA_POLYMERASE_II_CORE_PROMOTER_SEQUENCE_SPECIFIC_DNA_BINDING	-0.5368846	-0.96633315	0.5411061	10
GOBP_INTRACELLULAR_DISTRIBUTION_OF_MITOCHONDRIA	-0.6671439	-1.006993	0.5411932	10
GOCC_PINOSOME	0.62014836	0.9602122	0.5412844	10
GOCC_CEREBELLAR_CLIMBING_FIBER_TO_PURKINJE_CELL_SYNAPSE	0.61873966	0.97394174	0.5414201	10
GOBP_CELLULAR_MODIFIED_AMINO_ACID_BIOSYNTHETIC_PROCESS	-0.4933453	-0.9786317	0.54147816	10
GOBP_NEGATIVE_REGULATION_OF_HEMOPOIESIS	-0.39161047	-0.9528486	0.5420827	10
GOMF_EXTRACELLULARLY_ATP_GATED_MONOATOMIC_CATION_CHANNEL_ACTIVITY	0.6253351	0.9754168	0.54208755	10
GOMF_RETROMER_COMPLEX_BINDING	-0.65720904	-0.99460024	0.5422031	10
GOBP_CALCIUM_ION_EXPORT_ACROSS_PLASMA_MEMBRANE	-0.6734209	-0.99580276	0.5422222	10
GOMF_RIBOSOMAL_SMALL_SUBUNIT_BINDING	0.48719427	0.92024726	0.54227406	10
GOBP_RESPONSE_TO_FOOD	0.44818518	0.94727683	0.5423198	10
GOBP_GLIAL_CELL_PROLIFERATION	0.39400518	0.9446728	0.5423198	10
GOBP_NEGATIVE_REGULATION_OF_NUCLEOBASE_CONTAINING_COMPOUND_METABOLIC_PROCESS	-0.33182293	-0.98714954	0.5424084	10
GOCC_POSTSYNAPTIC_SPECIALIZATION	0.31153148	0.96021575	0.54285717	10
GOBP_ACUTE_INFLAMMATORY_RESPONSE_TO_ANTIGENIC_STIMULUS	-0.50261	-0.96732736	0.5428994	10
GOCC_ACTIN_CYTOSKELETON	-0.34692368	-0.9767005	0.54295945	10
GOBP_HEPARAN_SULFATE_PROTEOGLYCAN_BIOSYNTHETIC_PROCESS_POLYSACCHARIDE_CHAIN_BIOSYNTHETIC_PROCESS	-0.67993706	-1.0022254	0.5431548	10
GOBP_TUBULIN_COMPLEX_ASSEMBLY	-0.63054246	-0.9990557	0.54341316	10
GOBP_PANCREATIC_A_CELL_DIFFERENTIATION	-0.6656159	-0.9975994	0.54341316	10
GOBP_HISTONE_ARGININE_METHYLATION	-0.6704069	-1.0030315	0.54344624	10
GOBP_PROXIMAL_DISTAL_PATTERN_FORMATION_INVOLVED_IN_NEPHRON_DEVELOPMENT	0.6339891	0.98144585	0.5436047	10
GOBP_POSITIVE_REGULATION_OF_PROTEIN_LOCALIZATION_TO_CELL_CORTEX	-0.6667548	-1.006005	0.5437037	10
GOMF_INSULIN_RECEPTOR_BINDING	-0.5753456	-0.9901676	0.5442478	10
GOBP_CALCIUM_ION_TRANSMEMBRANE_TRANSPORT	0.31346935	0.9700145	0.5445545	10
GOMF_CARDIOLIPIN_BINDING	0.57192653	0.9563412	0.5446154	10
GOMF_NARROW_PORE_CHANNEL_ACTIVITY	-0.61870915	-0.991498	0.5446686	10
GOCC_NUCLEAR_STRESS_GRANULE	0.6436967	0.96975935	0.54518074	10
GOBP_MRNA_PSEUDOURIDINE_SYNTHESIS	-0.6152731	-0.98900807	0.54532164	10
GOBP_ADIPOSE_TISSUE_DEVELOPMENT	-0.4381819	-0.9575762	0.54545456	10
GOBP_TENDON_DEVELOPMENT	-0.6584397	-0.99198127	0.54558825	10
GOBP_V_D_J_RECOMBINATION	-0.573181	-0.9875551	0.54559046	10
GOBP_REGULATION_OF_NON_CANONICAL_WNT_SIGNALING_PATHWAY	-0.53588897	-0.9766135	0.5458515	10
GOBP_RENAL_PROTEIN_ABSORPTION	-0.6774192	-0.99862343	0.54585797	10
GOBP_REGULATION_OF_LEUKOCYTE_DEGRANULATION	-0.4613981	-0.9560695	0.54585797	10
GOBP_RESPONSE_TO_LAMINAR_FLUID_SHEAR_STRESS	-0.586623	-1.0023606	0.5458787	10
GOBP_REGULATION_OF_TRANSCRIPTION_BY_GLUCOSE	-0.6182505	-0.97896224	0.54599404	10
GOBP_RESPONSE_TO_BMP	-0.37405193	-0.96538794	0.5460614	10
GOMF_INTRONIC_TRANSCRIPTION_REGULATORY_REGION_SEQUENCE_SPECIFIC_DNA_BINDING	-0.6241135	-0.9951904	0.54612005	10
GOBP_ORGAN_GROWTH	0.3365774	0.95928293	0.5462555	10
GOBP_POSITIVE_REGULATION_OF_ASTROCYTE_DIFFERENTIATION	0.51901335	0.9509864	0.54632586	10
GOMF_MONOATOMIC_ANION_CHANNEL_ACTIVITY	-0.41677198	-0.96001595	0.5463917	10
GOBP_REGULATION_OF_HISTONE_H3_K4_METHYLATION	-0.5171388	-0.96510226	0.54651165	10
GOBP_ACETYL_COA_METABOLIC_PROCESS	-0.4936458	-0.9698577	0.5466667	10
GOMF_CYCLASE_ACTIVITY	-0.5477203	-0.98218596	0.54711246	10
GOBP_PARKIN_MEDIATED_STIMULATION_OF_MITOPHAGY_IN_RESPONSE_TO_MITOCHONDRIAL_DEPOLARIZATION	-0.65777194	-1.0011704	0.54722637	10
GOCC_CLATHRIN_COAT	-0.44916263	-0.947716	0.54722637	10
GOBP_ACYLGLYCEROL_HOMEOSTASIS	-0.4923961	-0.96298647	0.54722637	10
GOBP_HISTONE_H4_K20_METHYLATION	-0.6506035	-0.9993828	0.5475842	10
GOBP_VENTRICULAR_SEPTUM_MORPHOGENESIS	-0.44892216	-0.9511431	0.5475842	10
GOBP_ADENYLATE_CYCLASE_ACTIVATING_ADRENERGIC_RECEPTOR_SIGNALING_PATHWAY	0.48875427	0.94742304	0.5477707	10
GOBP_REGULATION_OF_PROTEIN_DEPHOSPHORYLATION	-0.40660027	-0.9556886	0.5478261	10
GOCC_CYTOPLASMIC_SIDE_OF_LYSOSOMAL_MEMBRANE	0.50841314	0.9386065	0.5483871	10
GOBP_RNA_SECONDARY_STRUCTURE_UNWINDING	0.57877874	0.9452686	0.54867256	10
GOBP_REGULATION_OF_CELLULAR_RESPONSE_TO_HYPOXIA	-0.5520828	-0.96460104	0.54867256	10
GOBP_REGULATION_OF_LIPASE_ACTIVITY	0.3726264	0.94862616	0.54901963	10
GOBP_NEGATIVE_REGULATION_OF_CYSTEINE_TYPE_ENDOPEPTIDASE_ACTIVITY	-0.41485256	-0.94677716	0.54921544	10
GOBP_NEGATIVE_REGULATION_OF_VASCULAR_ASSOCIATED_SMOOTH_MUSCLE_CELL_MIGRATION	-0.607093	-0.98960793	0.5493171	10
GOBP_CELLULAR_RESPONSE_TO_MURAMYL_DIPEPTIDE	0.5835048	0.9412855	0.5497076	10
GOBP_BASIC_AMINO_ACID_TRANSPORT	0.47087455	0.9557958	0.5497076	10
GOBP_CELL_SUBSTRATE_ADHESION	-0.34857047	-0.97123176	0.5498108	10
GOBP_NEGATIVE_REGULATION_OF_POTASSIUM_ION_TRANSMEMBRANE_TRANSPORT	0.51870704	0.94884944	0.5498489	10
GOBP_VASCULAR_TRANSPORT	0.36682126	0.9460202	0.55	10
GOBP_LYMPHOCYTE_MIGRATION	-0.39146554	-0.95510066	0.5502063	10
GOBP_REPLACEMENT_OSSIFICATION	-0.4746725	-0.9468024	0.5505952	10
GOBP_TELOMERIC_LOOP_DISASSEMBLY	-0.6463748	-0.99949014	0.5505952	10
GOBP_SMOOTH_MUSCLE_CELL_MIGRATION	0.38580132	0.93884325	0.5507692	10
GOMF_MITOGEN_ACTIVATED_PROTEIN_KINASE_BINDING	0.45374703	0.9504137	0.5508197	10
GOBP_PERIPHERAL_NERVOUS_SYSTEM_NEURON_DIFFERENTIATION	-0.5838138	-0.9851926	0.5508721	10
GOBP_DETERMINATION_OF_DORSAL_VENTRAL_ASYMMETRY	-0.63875866	-0.99813926	0.5511111	10
GOBP_PROTEIN_TARGETING_TO_PEROXISOME	0.48079425	0.9335351	0.5511364	10
GOBP_PLASMA_MEMBRANE_REPAIR	0.42204252	0.92056876	0.5511811	10
GOCC_FANCONI_ANAEMIA_NUCLEAR_COMPLEX	-0.5931549	-0.99079734	0.55122656	10
GOBP_REGULATION_OF_POSTSYNAPTIC_CYTOSOLIC_CALCIUM_ION_CONCENTRATION	-0.6303446	-0.9919649	0.551263	10
GOBP_REGULATION_OF_CELLULAR_COMPONENT_BIOGENESIS	0.29829362	0.9850582	0.55128205	10
GOMF_DEAD_H_BOX_RNA_HELICASE_BINDING	0.5909883	0.92214274	0.5516129	10
GOBP_LONG_CHAIN_FATTY_ACID_BIOSYNTHETIC_PROCESS	0.44108978	0.9396435	0.5516224	10
GOBP_NEGATIVE_REGULATION_OF_INCLUSION_BODY_ASSEMBLY	-0.58198273	-0.9743267	0.55167174	10
GOBP_POSITIVE_REGULATION_OF_DNA_RECOMBINATION	0.3629827	0.927107	0.5519713	10
GOMF_HYDROLASE_ACTIVITY_HYDROLYZING_N_GLYCOSYL_COMPOUNDS	-0.46512088	-0.9535645	0.55197656	10
GOBP_CELL_CELL_JUNCTION_MAINTENANCE	-0.57179487	-0.9795837	0.55197656	10
GOBP_ORNITHINE_METABOLIC_PROCESS	0.5466685	0.93847096	0.5521472	10
GOBP_EXCITATORY_SYNAPSE_ASSEMBLY	-0.46765986	-0.94608223	0.5522388	10
GOBP_PYRIMIDINE_RIBONUCLEOSIDE_DIPHOSPHATE_METABOLIC_PROCESS	-0.64981383	-0.9828052	0.55228275	10
GOBP_VESICLE_LOCALIZATION	0.32729566	0.9670733	0.5523012	10
GOBP_LONG_TERM_SYNAPTIC_POTENTIATION	-0.40582943	-0.9498913	0.5524079	10
GOBP_NEGATIVE_REGULATION_OF_PROTEASOMAL_UBIQUITIN_DEPENDENT_PROTEIN_CATABOLIC_PROCESS	-0.47064823	-0.9560258	0.5526695	10
GOBP_DNA_TEMPLATED_TRANSCRIPTION_TERMINATION	-0.5514828	-0.9895069	0.55274886	10
GOCC_ROUGH_ENDOPLASMIC_RETICULUM_MEMBRANE	-0.5268996	-0.972783	0.5528331	10
GOBP_REGULATION_OF_SYSTEMIC_ARTERIAL_BLOOD_PRESSURE	0.35826948	0.9358736	0.552901	10
GOBP_CARDIAC_MUSCLE_TISSUE_MORPHOGENESIS	0.38646922	0.9460637	0.5530086	10
GOBP_INTERFERON_MEDIATED_SIGNALING_PATHWAY	-0.4136931	-0.95752716	0.55331415	10
GOCC_ENZYME_ACTIVATOR_COMPLEX	-0.65801454	-0.9828101	0.5535445	10
GOBP_ENDOCARDIUM_MORPHOGENESIS	0.63072604	0.97022825	0.5535714	10
GOBP_REGULATION_OF_HUMORAL_IMMUNE_RESPONSE	-0.46083432	-0.95931566	0.5535976	10
GOBP_EPITHELIAL_CELL_DIFFERENTIATION_INVOLVED_IN_PROSTATE_GLAND_DEVELOPMENT	-0.62926453	-0.98732996	0.5536723	10
GOMF_PROTEIN_DOMAIN_SPECIFIC_BINDING	-0.33696508	-0.9741299	0.55381167	10
GOBP_NEGATIVE_REGULATION_OF_T_HELPER_CELL_DIFFERENTIATION	0.46430084	0.92129284	0.5538462	10
GOBP_POSITIVE_REGULATION_OF_NEURON_APOPTOTIC_PROCESS	0.38476038	0.9465782	0.55417955	10
GOBP_N_ACYLPHOSPHATIDYLETHANOLAMINE_METABOLIC_PROCESS	-0.67059654	-0.99982184	0.55421686	10
GOBP_NEGATIVE_REGULATION_OF_INNATE_IMMUNE_RESPONSE	0.37805158	0.91275114	0.55445546	10
GOMF_PROTON_CHANNEL_ACTIVITY	0.6056821	0.954264	0.55451715	10
GOBP_POSITIVE_REGULATION_OF_GLIAL_CELL_PROLIFERATION	0.45693335	0.92729205	0.5545723	10
GOMF_PHOSPHATIDYLINOSITOL_4_5_BISPHOSPHATE_5_PHOSPHATASE_ACTIVITY	-0.6235109	-0.9865129	0.55458516	10
GOBP_PROTEIN_K48_LINKED_DEUBIQUITINATION	0.43280128	0.92963916	0.55487806	10
GOBP_GERM_CELL_PROLIFERATION	-0.57175535	-0.9668156	0.55487806	10
GOBP_CELLULAR_RESPONSE_TO_GAMMA_RADIATION	0.42712063	0.93783075	0.5548961	10
GOBP_EMBRYONIC_BRAIN_DEVELOPMENT	-0.52064776	-0.95884186	0.5549048	10
GOBP_NEGATIVE_REGULATION_OF_BEHAVIOR	-0.64454955	-0.9993394	0.55504584	10
GOBP_POSITIVE_REGULATION_OF_TYPE_I_INTERFERON_PRODUCTION	-0.42604646	-0.9603527	0.55505955	10
GOBP_TRNA_TRANSPORT	-0.67897123	-0.99223894	0.5550787	10
GOBP_REGULATION_OF_RHO_PROTEIN_SIGNAL_TRANSDUCTION	0.36043328	0.93656695	0.5551331	10
GOBP_PROTEIN_REFOLDING	0.44899163	0.93542904	0.5552239	10
GOBP_ACTIN_MODIFICATION	-0.66277856	-0.9799144	0.55539143	10
GOMF_RNA_7_METHYLGUANOSINE_CAP_BINDING	0.5036638	0.915519	0.5555556	10
GOBP_DIGESTION	-0.39921716	-0.96119946	0.5560224	10
GOBP_HEPARAN_SULFATE_PROTEOGLYCAN_BIOSYNTHETIC_PROCESS	-0.48646337	-0.96111614	0.5560606	10
GOBP_UDP_N_ACETYLGLUCOSAMINE_METABOLIC_PROCESS	-0.55822575	-0.98074573	0.5562219	10
GOBP_POSITIVE_REGULATION_OF_NUCLEOBASE_CONTAINING_COMPOUND_TRANSPORT	-0.66154027	-0.9863443	0.5562219	10
GOBP_AGGRESSIVE_BEHAVIOR	0.6017293	0.92579675	0.556314	10
GOCC_CYTOPLASMIC_SIDE_OF_ENDOSOME_MEMBRANE	0.6451676	0.9805906	0.55654764	10
GOBP_MAST_CELL_CHEMOTAXIS	0.536327	0.9478416	0.5566343	10
GOBP_AXONOGENESIS_INVOLVED_IN_INNERVATION	-0.6168095	-0.9810004	0.55671644	10
GOBP_NUCLEOSIDE_MONOPHOSPHATE_CATABOLIC_PROCESS	-0.5487783	-0.9687049	0.55701756	10
GOBP_N_ACETYLNEURAMINATE_CATABOLIC_PROCESS	-0.6431001	-0.993032	0.5572289	10
GOBP_CELLULAR_RESPONSE_TO_NITROSATIVE_STRESS	0.57590365	0.9300718	0.55727553	10
GOBP_REGULATION_OF_DNA_TEMPLATED_TRANSCRIPTION_INITIATION	0.361094	0.93979496	0.55727553	10
GOBP_ADHESION_OF_SYMBIONT_TO_HOST	-0.57093555	-0.98661673	0.5573066	10
GOMF_MHC_PROTEIN_COMPLEX_BINDING	-0.5313252	-0.98178536	0.5574273	10
GOBP_DRINKING_BEHAVIOR	0.579769	0.94845366	0.5576324	10
GOBP_NEGATIVE_REGULATION_OF_TYPE_I_INTERFERON_PRODUCTION	0.4371454	0.91825235	0.5576923	10
GOBP_POSITIVE_REGULATION_OF_CELLULAR_CARBOHYDRATE_METABOLIC_PROCESS	0.38718903	0.9271186	0.55775577	10
GOBP_IMMUNE_RESPONSE_REGULATING_CELL_SURFACE_RECEPTOR_SIGNALING_PATHWAY_INVOLVED_IN_PHAGOCYTOSIS	0.44925836	0.9294162	0.55775577	10
GOBP_SYNAPTONEMAL_COMPLEX_ORGANIZATION	-0.52936876	-0.9692846	0.55792683	10
GOBP_TRANSFORMING_GROWTH_FACTOR_BETA_PRODUCTION	-0.45573148	-0.95801574	0.5579399	10
GOBP_VALINE_METABOLIC_PROCESS	-0.6511913	-0.99062836	0.55803573	10
GOCC_LATE_ENDOSOME_MEMBRANE	-0.3747216	-0.9495408	0.5586987	10
GOCC_NUCLEAR_OUTER_MEMBRANE	0.43892327	0.94109255	0.5589124	10
GOBP_GOLGI_TO_PLASMA_MEMBRANE_PROTEIN_TRANSPORT	-0.4548646	-0.9493734	0.5590909	10
GOBP_REGULATION_OF_RNA_SPLICING	-0.37869713	-0.9618152	0.5595716	10
GOBP_REGULATION_OF_CYCLIN_DEPENDENT_PROTEIN_KINASE_ACTIVITY	-0.39392033	-0.94743824	0.55971223	10
GOBP_NCRNA_TRANSCRIPTION	-0.42391613	-0.94201064	0.55971223	10
GOMF_HISTONE_LYSINE_N_METHYLTRANSFERASE_ACTIVITY	-0.45058706	-0.9340879	0.55975795	10
GOBP_NEGATIVE_REGULATION_OF_TORC1_SIGNALING	-0.49682906	-0.95663947	0.55981594	10
GOBP_REGULATION_OF_TRANSLATIONAL_FIDELITY	-0.567922	-0.9816369	0.56	10
GOBP_THALAMUS_DEVELOPMENT	-0.67370003	-0.99542505	0.56	10
GOMF_HELICASE_ACTIVITY	-0.37637272	-0.9544557	0.5602165	10
GOBP_POSITIVE_REGULATION_OF_PROTEIN_POLYMERIZATION	-0.4123473	-0.955459	0.560241	10
GOBP_3_PHOSPHOADENOSINE_5_PHOSPHOSULFATE_METABOLIC_PROCESS	0.62114954	0.95693254	0.5603448	10
GOBP_MITOCHONDRIAL_RNA_PROCESSING	-0.53753734	-0.96600837	0.5604901	10
GOBP_ANTERIOR_HEAD_DEVELOPMENT	-0.6386254	-0.9822035	0.5605381	10
GOCC_NUCLEOTIDE_EXCISION_REPAIR_COMPLEX	-0.6246564	-0.99596804	0.5606509	10
GOBP_NEGATIVE_REGULATION_OF_UBIQUITIN_DEPENDENT_PROTEIN_CATABOLIC_PROCESS	-0.4462245	-0.9387687	0.56080115	10
GOBP_POSITIVE_REGULATION_OF_REPRODUCTIVE_PROCESS	-0.4158127	-0.94615746	0.5609756	10
GOBP_ONE_CARBON_COMPOUND_TRANSPORT	-0.457305	-0.9388945	0.561051	10
GOBP_THIOESTER_METABOLIC_PROCESS	-0.39937153	-0.94306076	0.56107956	10
GOBP_NEURONAL_ACTION_POTENTIAL	0.44887584	0.9049178	0.5611285	10
GOBP_GLUCOSAMINE_CONTAINING_COMPOUND_METABOLIC_PROCESS	-0.5068439	-0.9541981	0.56116205	10
GOBP_POSITIVE_REGULATION_OF_SYNAPTIC_VESICLE_FUSION_TO_PRESYNAPTIC_ACTIVE_ZONE_MEMBRANE	0.5574142	0.9205857	0.561194	10
GOBP_REGULATION_OF_GERMINAL_CENTER_FORMATION	0.55906594	0.92380315	0.561194	10
GOBP_VENTRICULAR_SEPTUM_DEVELOPMENT	-0.4163551	-0.9488509	0.5613276	10
GOBP_REGULATION_OF_MONOATOMIC_ION_TRANSMEMBRANE_TRANSPORT	-0.3493983	-0.9668068	0.5614251	10
GOBP_PYRIMIDINE_RIBONUCLEOTIDE_METABOLIC_PROCESS	-0.48426187	-0.95327365	0.5614308	10
GOBP_AMINO_ACID_TRANSMEMBRANE_TRANSPORT	0.36006227	0.94903964	0.56206894	10
GOBP_VACUOLAR_LOCALIZATION	0.3532001	0.9372366	0.56227756	10
GOBP_CELLULAR_RESPONSE_TO_EXTERNAL_STIMULUS	-0.3540736	-0.96856046	0.56242275	10
GOBP_NEGATIVE_REGULATION_OF_LONG_TERM_SYNAPTIC_POTENTIATION	-0.57773364	-0.9701447	0.56268656	10
GOBP_GLYCOPROTEIN_CATABOLIC_PROCESS	-0.51486194	-0.97466093	0.56374806	10
GOBP_POSITIVE_REGULATION_OF_COLLATERAL_SPROUTING	0.54174125	0.9356796	0.5638629	10
GOBP_POSITIVE_REGULATION_OF_EXTRINSIC_APOPTOTIC_SIGNALING_PATHWAY	-0.42610994	-0.9338666	0.5638766	10
GOBP_ENDOPLASMIC_RETICULUM_LOCALIZATION	-0.63709116	-0.9789982	0.56392044	10
GOCC_PAR_POLARITY_COMPLEX	-0.66107434	-0.9806487	0.5639881	10
GOBP_RENAL_SODIUM_ION_ABSORPTION	0.55714417	0.92567515	0.5640244	10
GOBP_CELL_FATE_COMMITMENT_INVOLVED_IN_FORMATION_OF_PRIMARY_GERM_LAYER	-0.4868554	-0.95158327	0.5641791	10
GOBP_CYTOPLASMIC_TRANSLATIONAL_ELONGATION	-0.5864457	-0.96038306	0.5642202	10
GOCC_NEURON_SPINE	-0.36821866	-0.95479286	0.5642384	10
GOBP_PROTEIN_PEPTIDYL_PROLYL_ISOMERIZATION	-0.4924922	-0.9527555	0.56429654	10
GOBP_INHIBITION_OF_NEUROEPITHELIAL_CELL_DIFFERENTIATION	-0.6544287	-0.9703974	0.5643712	10
GOMF_PHOSPHATE_ION_BINDING	0.61339694	0.97752327	0.5644172	10
GOBP_NEUROENDOCRINE_CELL_DIFFERENTIATION	-0.5981567	-0.9928632	0.5645646	10
GOBP_FACULTATIVE_HETEROCHROMATIN_FORMATION	-0.46234164	-0.95404094	0.5648148	10
GOBP_ASCENDING_AORTA_DEVELOPMENT	-0.6622637	-0.9797656	0.56489676	10
GOMF_NEUROTRANSMITTER_RECEPTOR_ACTIVITY_INVOLVED_IN_REGULATION_OF_POSTSYNAPTIC_MEMBRANE_POTENTIAL	0.45574299	0.9275989	0.5650685	10
GOBP_NEGATIVE_REGULATION_OF_COLD_INDUCED_THERMOGENESIS	0.38529414	0.9318611	0.5652174	10
GOCC_MESSENGER_RIBONUCLEOPROTEIN_COMPLEX	-0.6088283	-0.98845154	0.5652819	10
GOBP_REGULATION_OF_INCLUSION_BODY_ASSEMBLY	-0.5287383	-0.9516162	0.56586826	10
GOBP_LOBAR_BRONCHUS_DEVELOPMENT	0.57588065	0.94065523	0.5660377	10
GOBP_PARTURITION	0.5731607	0.9396541	0.56634307	10
GOBP_NEGATIVE_REGULATION_OF_MACROPHAGE_DIFFERENTIATION	-0.6296467	-0.99733686	0.5668135	10
GOBP_BICARBONATE_TRANSPORT	-0.49098825	-0.95652586	0.56727827	10
GOBP_REGULATION_OF_REGULATED_SECRETORY_PATHWAY	0.35338345	0.9564648	0.568	10
GOCC_RUFFLE	-0.36593693	-0.95571065	0.5680317	10
GOMF_CCR_CHEMOKINE_RECEPTOR_BINDING	-0.50231916	-0.953721	0.56804734	10
GOCC_TRANSCRIPTION_PREINITIATION_COMPLEX	0.55027425	0.9336224	0.56804734	10
GOBP_CALCIUM_ION_TRANSMEMBRANE_IMPORT_INTO_CYTOSOL	-0.36672533	-0.9389936	0.5682415	10
GOMF_TAU_PROTEIN_BINDING	-0.43605688	-0.9332595	0.5682493	10
GOBP_OPTIC_NERVE_DEVELOPMENT	-0.6014792	-0.9835401	0.56848305	10
GOBP_RESPONSE_TO_TUMOR_CELL	-0.46459666	-0.9444526	0.56865674	10
GOBP_REGULATION_OF_INSULIN_RECEPTOR_SIGNALING_PATHWAY	-0.41908327	-0.94462544	0.56886226	10
GOBP_FRUCTOSE_6_PHOSPHATE_METABOLIC_PROCESS	-0.5780614	-0.9774183	0.5688889	10
GOBP_ORGANIC_CATION_TRANSPORT	-0.4339761	-0.93919736	0.5690936	10
GOBP_RESPONSE_TO_AMINO_ACID_STARVATION	-0.43360707	-0.94143146	0.5693431	10
GOBP_PHOSPHOLIPID_TRANSLOCATION	0.38622227	0.9217913	0.56969696	10
GOBP_FACE_MORPHOGENESIS	0.41253102	0.91447145	0.56973296	10
GOCC_INHIBITORY_SYNAPSE	-0.53887486	-0.9566377	0.56994045	10
GOBP_MRNA_EXPORT_FROM_NUCLEUS	-0.40964368	-0.9419641	0.56997085	10
GOBP_WYBUTOSINE_METABOLIC_PROCESS	-0.6493602	-0.97831017	0.5703704	10
GOBP_RESPONSE_TO_LEAD_ION	0.460751	0.9097537	0.57098764	10
GOBP_PROTEIN_DEGLYCOSYLATION	-0.50666374	-0.95344317	0.5712098	10
GOBP_I_KAPPAB_PHOSPHORYLATION	-0.5352671	-0.9531395	0.57121664	10
GOBP_INTERMEMBRANE_LIPID_TRANSFER	-0.4433178	-0.9461308	0.571223	10
GOMF_LIPID_TRANSFER_ACTIVITY	-0.4433178	-0.9461308	0.571223	10
GOMF_CLASS_I_DNA_APURINIC_OR_APYRIMIDINIC_SITE_ENDONUCLEASE_ACTIVITY	-0.62895674	-0.96313107	0.5714286	10
GOMF_SPHINGOSINE_1_PHOSPHATE_PHOSPHATASE_ACTIVITY	0.5635793	0.91558677	0.5714286	10
GOBP_ZINC_ION_IMPORT_ACROSS_PLASMA_MEMBRANE	-0.59263307	-0.965292	0.5714286	10
GOBP_AMACRINE_CELL_DIFFERENTIATION	-0.6435779	-0.98396766	0.5716353	10
GOBP_POSITIVE_REGULATION_OF_INTRINSIC_APOPTOTIC_SIGNALING_PATHWAY	-0.41779628	-0.9347413	0.5718391	10
GOBP_ASPARTATE_FAMILY_AMINO_ACID_METABOLIC_PROCESS	-0.4366601	-0.9304432	0.5718608	10
GOBP_RHYTHMIC_BEHAVIOR	-0.47062293	-0.9416484	0.572093	10
GOCC_GERM_CELL_NUCLEUS	-0.41204756	-0.93531764	0.5724432	10
GOBP_REGULATION_OF_TRANSMEMBRANE_RECEPTOR_PROTEIN_SERINE_THREONINE_KINASE_SIGNALING_PATHWAY	-0.35184145	-0.9519614	0.5725289	10
GOBP_RESPONSE_TO_GAMMA_RADIATION	-0.41571656	-0.93148446	0.5726619	10
GOBP_POSITIVE_REGULATION_OF_LIPOPROTEIN_PARTICLE_CLEARANCE	0.5980387	0.92503464	0.5731707	10
GOBP_POSITIVE_REGULATION_OF_PROTEIN_SUMOYLATION	-0.5736278	-0.97270536	0.5731895	10
GOMF_CYTOKINE_BINDING	0.3407977	0.9441168	0.57337886	10
GOMF_7SK_SNRNA_BINDING	0.5310833	0.90991426	0.57337886	10
GOBP_GERM_CELL_MIGRATION	-0.64861274	-0.9823551	0.57384616	10
GOCC_CORVET_COMPLEX	-0.65802574	-0.97136736	0.57388806	10
GOBP_REGULATION_OF_TRANSLATIONAL_INITIATION_IN_RESPONSE_TO_STRESS	-0.5419973	-0.9680623	0.57399106	10
GOBP_CYCLOOXYGENASE_PATHWAY	0.54573923	0.9089357	0.5741325	10
GOCC_VACUOLAR_PROTON_TRANSPORTING_V_TYPE_ATPASE_V0_DOMAIN	0.53967535	0.915767	0.5744681	10
GOCC_CHLORIDE_CHANNEL_COMPLEX	0.42390576	0.942003	0.5745342	10
GOBP_CELLULAR_RESPONSE_TO_INTERFERON_ALPHA	-0.6070616	-0.9772724	0.574746	10
GOBP_SARCOPLASMIC_RETICULUM_CALCIUM_ION_TRANSPORT	-0.49208006	-0.9460702	0.57478005	10
GOBP_NEGATIVE_REGULATION_OF_PROTEIN_MODIFICATION_PROCESS	-0.3437006	-0.96973956	0.5748503	10
GOBP_REGULATION_OF_LIPOPOLYSACCHARIDE_MEDIATED_SIGNALING_PATHWAY	-0.5205109	-0.9652502	0.57515335	10
GOMF_TRNA_GUANINE_METHYLTRANSFERASE_ACTIVITY	-0.63209516	-0.9838113	0.57528406	10
GOBP_POSITIVE_REGULATION_OF_ADIPOSE_TISSUE_DEVELOPMENT	-0.6390831	-0.9767556	0.57530123	10
GOBP_BIOMINERAL_TISSUE_DEVELOPMENT	0.3366498	0.95594484	0.57539684	10
GOMF_3_5_CYCLIC_AMP_PHOSPHODIESTERASE_ACTIVITY	0.48478565	0.90070796	0.5754717	10
GOBP_MODULATION_OF_PROCESS_OF_ANOTHER_ORGANISM	0.5132911	0.8970335	0.5756579	10
GOBP_RESPONSE_TO_ANGIOTENSIN	0.4269182	0.9107869	0.5756677	10
GOBP_PYRIMIDINE_RIBONUCLEOTIDE_BIOSYNTHETIC_PROCESS	-0.50165117	-0.9380257	0.57593983	10
GOBP_POSITIVE_REGULATION_OF_MYELOID_CELL_APOPTOTIC_PROCESS	0.5669991	0.9404282	0.5760234	10
GOBP_PHOSPHOLIPID_BIOSYNTHETIC_PROCESS	-0.35285753	-0.9594609	0.5762712	10
GOBP_VENTRICULAR_SYSTEM_DEVELOPMENT	0.40398365	0.90903306	0.5765472	10
GOMF_SEROTONIN_RECEPTOR_ACTIVITY	0.44704837	0.90953296	0.5765766	10
GOMF_G_PROTEIN_COUPLED_SEROTONIN_RECEPTOR_ACTIVITY	0.44704837	0.90953296	0.5765766	10
GOMF_PROCOLLAGEN_PROLINE_DIOXYGENASE_ACTIVITY	-0.655384	-0.9698642	0.57664233	10
GOBP_BILE_ACID_SIGNALING_PATHWAY	-0.636634	-0.9708309	0.57664233	10
GOBP_MICROTUBULE_ORGANIZING_CENTER_LOCALIZATION	0.43871	0.93544513	0.5766871	10
GOBP_DEOXYRIBONUCLEOSIDE_DIPHOSPHATE_METABOLIC_PROCESS	-0.64873904	-0.9746598	0.57670456	10
GOMF_HEPARAN_SULFATE_SULFOTRANSFERASE_ACTIVITY	0.49066833	0.90016574	0.5769231	10
GOBP_HEPARAN_SULFATE_PROTEOGLYCAN_BIOSYNTHETIC_PROCESS_ENZYMATIC_MODIFICATION	0.49066833	0.90016574	0.5769231	10
GOBP_REGULATION_OF_RESPIRATORY_SYSTEM_PROCESS	0.5328906	0.9015798	0.5770393	10
GOBP_HEMATOPOIETIC_OR_LYMPHOID_ORGAN_DEVELOPMENT	0.35492605	0.93587637	0.5770492	10
GOBP_REGULATION_OF_SPHINGOLIPID_BIOSYNTHETIC_PROCESS	-0.5698754	-0.95816046	0.5772114	10
GOBP_DETECTION_OF_STIMULUS_INVOLVED_IN_SENSORY_PERCEPTION_OF_PAIN	0.446722	0.90863246	0.57741934	10
GOMF_MUTSALPHA_COMPLEX_BINDING	-0.6361613	-0.9801905	0.577548	10
GOBP_OTOLITH_DEVELOPMENT	-0.67302555	-0.97649884	0.5777126	10
GOBP_BIOLOGICAL_PROCESS_INVOLVED_IN_INTRASPECIES_INTERACTION_BETWEEN_ORGANISMS	-0.47452363	-0.94298434	0.5778443	10
GOBP_T_CELL_MEDIATED_IMMUNE_RESPONSE_TO_TUMOR_CELL	0.51134306	0.8797277	0.5778443	10
GOBP_CHOLESTEROL_STORAGE	0.48444223	0.9244674	0.5781711	10
GOBP_CELLULAR_RESPONSE_TO_FLUID_SHEAR_STRESS	0.45776016	0.91213286	0.5781711	10
GOBP_PROTEIN_ACYLATION	-0.35777396	-0.95486933	0.57828283	10
GOCC_POSTSYNAPTIC_MEMBRANE	0.31750876	0.9506146	0.57843137	10
GOBP_CRANIAL_NERVE_DEVELOPMENT	-0.42609102	-0.9265313	0.578626	10
GOBP_NEUROBLAST_PROLIFERATION	0.36098376	0.91826504	0.5787671	10
GOBP_REGULATION_OF_MICROTUBULE_CYTOSKELETON_ORGANIZATION	-0.36988473	-0.94048864	0.5788044	10
GOBP_SPECIFICATION_OF_SYMMETRY	-0.37816343	-0.9419431	0.57894737	10
GOCC_FASCIA_ADHERENS	-0.5907627	-0.96665984	0.57894737	10
GOBP_NEGATIVE_REGULATION_OF_EPIDERMAL_GROWTH_FACTOR_RECEPTOR_SIGNALING_PATHWAY	-0.48325804	-0.9433356	0.57910013	10
GOBP_ADP_TRANSPORT	-0.5778491	-0.96626735	0.5794251	10
GOBP_NEGATIVE_REGULATION_OF_PROTEIN_IMPORT_INTO_NUCLEUS	0.46437752	0.8861925	0.5795796	10
GOBP_DEADENYLATION_DEPENDENT_DECAPPING_OF_NUCLEAR_TRANSCRIBED_MRNA	-0.59280664	-0.97068816	0.57966614	10
GOBP_CERAMIDE_BIOSYNTHETIC_PROCESS	-0.41079506	-0.9319704	0.5799151	10
GOBP_RESPONSE_TO_PROSTAGLANDIN	-0.48490772	-0.93203676	0.5801749	10
GOBP_SPINDLE_LOCALIZATION	-0.41967186	-0.93328863	0.5802292	10
GOBP_RESPONSE_TO_CORTICOSTEROID	-0.3665006	-0.94256943	0.5802969	10
GOBP_GAMMA_AMINOBUTYRIC_ACID_TRANSPORT	0.5008895	0.91077846	0.58035713	10
GOBP_FOLIC_ACID_TRANSPORT	-0.6301589	-0.97883785	0.58069384	10
GOBP_NEUROTRANSMITTER_LOADING_INTO_SYNAPTIC_VESICLE	0.58100945	0.92445445	0.5808383	10
GOMF_SPHINGOMYELIN_PHOSPHODIESTERASE_ACTIVITY	-0.6521788	-0.9840597	0.58098066	10
GOBP_NEGATIVE_REGULATION_OF_MUSCLE_CELL_DIFFERENTIATION	-0.41657493	-0.9308602	0.5810219	10
GOBP_REGULATION_OF_TRANSLATION_IN_RESPONSE_TO_STRESS	-0.51986635	-0.94637823	0.5810811	10
GOBP_LOCALIZATION_WITHIN_MEMBRANE	-0.33340755	-0.9672997	0.5811578	10
GOCC_MANNOSYLTRANSFERASE_COMPLEX	-0.6455961	-0.9677664	0.5811594	10
GOBP_REGULATION_OF_BMP_SIGNALING_PATHWAY	-0.38951322	-0.93352085	0.5811966	10
GOMF_AROMATASE_ACTIVITY	0.5650861	0.91251403	0.58146966	10
GOBP_REGULATION_OF_PLATELET_AGGREGATION	0.41645223	0.8929867	0.5816994	10
GOBP_LIPOSACCHARIDE_METABOLIC_PROCESS	-0.38657883	-0.9340082	0.58171743	10
GOBP_PROTEIN_TRANSMEMBRANE_TRANSPORT	-0.41377503	-0.9357257	0.5817379	10
GOMF_HIGH_VOLTAGE_GATED_CALCIUM_CHANNEL_ACTIVITY	0.5542532	0.9180922	0.581761	10
GOBP_RISC_COMPLEX_ASSEMBLY	0.567349	0.91665745	0.581761	10
GOCC_GOLGI_ASSOCIATED_VESICLE	-0.39951697	-0.9462711	0.58181816	10
GOBP_CARBON_CATABOLITE_REGULATION_OF_TRANSCRIPTION	-0.6364205	-0.96172273	0.5819549	10
GOBP_ORGANIC_HYDROXY_COMPOUND_BIOSYNTHETIC_PROCESS	-0.35700732	-0.9515258	0.5820707	10
GOBP_MAINTENANCE_OF_LOCATION	-0.3432332	-0.94842803	0.5822943	10
GOMF_CYTOCHROME_B5_REDUCTASE_ACTIVITY_ACTING_ON_NAD_P_H	0.54707074	0.9079578	0.58235294	10
GOBP_POSITIVE_REGULATION_OF_VIRAL_LIFE_CYCLE	-0.4846515	-0.9334695	0.58246654	10
GOMF_HYDROLASE_ACTIVITY_ACTING_ON_ACID_ANHYDRIDES	-0.33073357	-0.9671093	0.5829646	10
GOBP_RESPONSE_TO_MORPHINE	-0.508427	-0.9415718	0.5829662	10
GOBP_REGULATION_OF_TOLL_LIKE_RECEPTOR_SIGNALING_PATHWAY	0.41725418	0.90082216	0.58308154	10
GOBP_MORPHOGENESIS_OF_A_POLARIZED_EPITHELIUM	-0.39372122	-0.9348652	0.5830986	10
GOMF_UDP_GLUCOSYLTRANSFERASE_ACTIVITY	-0.6089337	-0.9745439	0.58321273	10
GOMF_TYPE_I_TRANSFORMING_GROWTH_FACTOR_BETA_RECEPTOR_BINDING	0.5478281	0.91007394	0.5833333	10
GOBP_POSITIVE_REGULATION_OF_SYNAPTIC_TRANSMISSION_GLUTAMATERGIC	-0.4724552	-0.9404296	0.5834564	10
GOBP_FLUID_TRANSPORT	-0.49576867	-0.9385362	0.58345866	10
GOBP_SULFUR_COMPOUND_TRANSPORT	-0.4098553	-0.9265178	0.5835694	10
GOMF_ASPARTIC_ENDOPEPTIDASE_ACTIVITY_INTRAMEMBRANE_CLEAVING	-0.65286624	-0.97626144	0.58357346	10
GOBP_POSITIVE_REGULATION_OF_PHOSPHOPROTEIN_PHOSPHATASE_ACTIVITY	-0.50332284	-0.94471604	0.5835777	10
GOMF_CARBOHYDRATE_MONOATOMIC_CATION_SYMPORTER_ACTIVITY	-0.5629732	-0.95830035	0.5835821	10
GOBP_REGULATION_OF_INTRINSIC_APOPTOTIC_SIGNALING_PATHWAY_IN_RESPONSE_TO_DNA_DAMAGE	0.40356877	0.92982894	0.58360654	10
GOBP_REGULATION_OF_PEPTIDYL_SERINE_PHOSPHORYLATION_OF_STAT_PROTEIN	-0.59623915	-0.97052634	0.5836849	10
GOBP_MALE_MEIOSIS_I	-0.5121066	-0.95354676	0.58371735	10
GOBP_NEGATIVE_REGULATION_OF_LIPID_BIOSYNTHETIC_PROCESS	0.38441715	0.91362625	0.58381504	10
GOMF_STRUCTURAL_CONSTITUENT_OF_CHROMATIN	-0.650769	-0.9669984	0.5838235	10
GOBP_NEUROTRANSMITTER_UPTAKE	-0.44856933	-0.9377632	0.58384144	10
GOBP_TERTIARY_ALCOHOL_METABOLIC_PROCESS	-0.54701436	-0.9449998	0.5839416	10
GOCC_BRUSH_BORDER	-0.38891643	-0.93085104	0.58417267	10
GOBP_DOPAMINE_SECRETION	0.44033036	0.91093457	0.5846154	10
GOBP_CELLULAR_RESPONSE_TO_ALKALOID	-0.46056947	-0.9250688	0.58465993	10
GOBP_POLY_N_ACETYLLACTOSAMINE_METABOLIC_PROCESS	0.6017869	0.9297937	0.5847953	10
GOBP_CELLULAR_RESPONSE_TO_NITROGEN_STARVATION	0.5472467	0.9249125	0.5849673	10
GOBP_EMBRYONIC_HEART_TUBE_DEVELOPMENT	-0.39916888	-0.9348429	0.5850144	10
GOBP_NEGATIVE_REGULATION_OF_CENTRIOLE_REPLICATION	-0.6359284	-0.9672998	0.58504397	10
GOCC_NUCLEAR_INNER_MEMBRANE	0.37886408	0.9396363	0.58518517	10
GOBP_RETINAL_ROD_CELL_DIFFERENTIATION	-0.5916663	-0.9616134	0.5852941	10
GOBP_LIVER_REGENERATION	-0.45456517	-0.92720425	0.5852941	10
GOBP_GLYCEROLIPID_BIOSYNTHETIC_PROCESS	-0.35242867	-0.9461756	0.58536583	10
GOBP_NEGATIVE_REGULATION_OF_TYROSINE_PHOSPHORYLATION_OF_STAT_PROTEIN	0.53299975	0.9377951	0.5856164	10
GOBP_PROTEIN_LOCALIZATION_TO_ENDOPLASMIC_RETICULUM	-0.40876225	-0.9400406	0.5857988	10
GOBP_NEGATIVE_REGULATION_OF_COAGULATION	-0.42459553	-0.928611	0.5857988	10
GOBP_CELLULAR_METABOLIC_COMPOUND_SALVAGE	-0.48845005	-0.943375	0.5858434	10
GOCC_DENSE_CORE_GRANULE_MEMBRANE	-0.6591434	-0.9693513	0.5859031	10
GOBP_REGULATION_OF_STRIATED_MUSCLE_CELL_DIFFERENTIATION	-0.4006444	-0.92401236	0.5859155	10
GOMF_PROTEIN_CYSTEINE_S_STEAROYLTRANSFERASE_ACTIVITY	-0.6387043	-0.9746234	0.5859492	10
GOBP_VITAMIN_K_METABOLIC_PROCESS	-0.64047956	-0.97038436	0.5860058	10
GOBP_REGULATION_OF_PROTEIN_CATABOLIC_PROCESS	-0.3467998	-0.95462114	0.5860806	10
GOBP_NEGATIVE_REGULATION_OF_GLIAL_CELL_MIGRATION	0.5586673	0.894846	0.5861027	10
GOBP_MAINTENANCE_OF_PROTEIN_LOCATION_IN_NUCLEUS	-0.5570564	-0.96206367	0.58641064	10
GOBP_RESPONSE_TO_ABIOTIC_STIMULUS	-0.32987818	-0.97390354	0.58668077	10
GOBP_REGULATION_OF_GLUTAMINE_FAMILY_AMINO_ACID_METABOLIC_PROCESS	0.58343256	0.9248268	0.5867508	10
GOBP_NEGATIVE_REGULATION_OF_INTRINSIC_APOPTOTIC_SIGNALING_PATHWAY_IN_RESPONSE_TO_DNA_DAMAGE	0.4044435	0.8954537	0.5867508	10
GOBP_REGULATION_OF_GLIAL_CELL_PROLIFERATION	0.3928314	0.90467733	0.5868263	10
GOBP_PTERIDINE_CONTAINING_COMPOUND_BIOSYNTHETIC_PROCESS	0.51592207	0.8996457	0.5868853	10
GOCC_MANCHETTE	-0.5425814	-0.96118474	0.5868902	10
GOBP_RESPONSE_TO_HYDROPEROXIDE	-0.5385898	-0.9571655	0.5869242	10
GOBP_RETROGRADE_TRANSPORT_VESICLE_RECYCLING_WITHIN_GOLGI	-0.6432216	-0.97099316	0.5869565	10
GOBP_RESPONSE_TO_PH	0.41975352	0.9057001	0.5875	10
GOBP_TRANSITION_BETWEEN_FAST_AND_SLOW_FIBER	-0.621375	-0.9734953	0.5875706	10
GOBP_TROPHOBLAST_CELL_MIGRATION	0.5264338	0.9292695	0.58787876	10
GOMF_CYCLOHYDROLASE_ACTIVITY	0.62064254	0.9280829	0.58787876	10
GOBP_P_BODY_ASSEMBLY	0.45163372	0.88963026	0.5880503	10
GOBP_RESPONSE_TO_MITOCHONDRIAL_DEPOLARISATION	0.4322635	0.88402414	0.5884058	10
GOBP_VENTRAL_SPINAL_CORD_DEVELOPMENT	-0.45146593	-0.9311538	0.5884101	10
GOBP_ENDOSOME_ORGANIZATION	0.35508746	0.93520814	0.5886076	10
GOBP_MULTICELLULAR_ORGANISM_GROWTH	0.32976413	0.93919355	0.58867925	10
GOBP_REGULATION_OF_PENILE_ERECTION	-0.6529657	-0.96599627	0.5887324	10
GOBP_RESPONSE_TO_HEPATOCYTE_GROWTH_FACTOR	0.4626815	0.9243053	0.5887574	10
GOBP_RELEASE_OF_CYTOCHROME_C_FROM_MITOCHONDRIA	-0.41061193	-0.9347189	0.5889047	10
GOMF_HSP70_PROTEIN_BINDING	0.38010862	0.91527325	0.58899677	10
GOBP_LENS_MORPHOGENESIS_IN_CAMERA_TYPE_EYE	-0.5143884	-0.93270683	0.58914727	10
GOBP_CIRCADIAN_REGULATION_OF_GENE_EXPRESSION	0.36634958	0.9214264	0.58917195	10
GOBP_AGGREPHAGY	0.5325687	0.8866019	0.58928573	10
GOBP_REGULATION_OF_INTRACELLULAR_TRANSPORT	-0.34608397	-0.9585755	0.589372	10
GOMF_3_5_DNA_EXONUCLEASE_ACTIVITY	-0.59826994	-0.96189797	0.5894428	10
GOMF_INOSITOL_PHOSPHATE_PHOSPHATASE_ACTIVITY	-0.5153781	-0.9343331	0.58947366	10
GOBP_DOPAMINE_BIOSYNTHETIC_PROCESS	0.5089433	0.9049183	0.58950615	10
GOBP_MODIFICATION_OF_SYNAPTIC_STRUCTURE	-0.4946089	-0.9335138	0.5895522	10
GOBP_PROTEIN_LOCALIZATION_TO_PHAGOPHORE_ASSEMBLY_SITE	-0.555385	-0.96110266	0.5895865	10
GOCC_SUPRAMOLECULAR_COMPLEX	-0.3280413	-0.97379184	0.5897981	10
GOBP_CAVEOLA_ASSEMBLY	0.5904366	0.9187642	0.5899054	10
GOBP_REGULATION_OF_ACTIVIN_RECEPTOR_SIGNALING_PATHWAY	0.44994986	0.9147003	0.5899705	10
GOMF_CYCLIN_DEPENDENT_PROTEIN_SERINE_THREONINE_KINASE_INHIBITOR_ACTIVITY	0.48978665	0.8976423	0.5899705	10
GOBP_DOUBLE_STRAND_BREAK_REPAIR_VIA_SINGLE_STRAND_ANNEALING	0.5651557	0.9049728	0.5902141	10
GOBP_NEGATIVE_REGULATION_OF_INTRINSIC_APOPTOTIC_SIGNALING_PATHWAY	-0.39200553	-0.929522	0.5902778	10
GOBP_NUCLEOTIDE_TRANSPORT	0.4155527	0.9124597	0.590625	10
GOBP_POSITIVE_REGULATION_OF_BONE_RESORPTION	-0.54073447	-0.9489194	0.5906433	10
GOBP_REGULATION_OF_MEIOTIC_CELL_CYCLE_PHASE_TRANSITION	-0.6152819	-0.96565217	0.5907781	10
GOBP_OSTEOBLAST_DEVELOPMENT	-0.5168608	-0.9527687	0.5912409	10
GOBP_POSITIVE_REGULATION_OF_DEPHOSPHORYLATION	-0.41333607	-0.92548287	0.59144545	10
GOBP_NEGATIVE_REGULATION_OF_ANTIGEN_RECEPTOR_MEDIATED_SIGNALING_PATHWAY	-0.4820669	-0.9355159	0.5915916	10
GOBP_RESPONSE_TO_INTERLEUKIN_12	0.57763815	0.91460437	0.59177214	10
GOBP_CELLULAR_HYPEROSMOTIC_RESPONSE	0.4841582	0.91401637	0.59197325	10
GOBP_REGULATION_OF_NEUTROPHIL_MEDIATED_CYTOTOXICITY	0.58048975	0.90505224	0.592233	10
GOBP_DENDRITIC_SPINE_MORPHOGENESIS	-0.42216685	-0.92583185	0.5923191	10
GOBP_ADHERENS_JUNCTION_ORGANIZATION	-0.419186	-0.93343085	0.5923664	10
GOBP_GALACTOSE_METABOLIC_PROCESS	0.5700496	0.91551095	0.59237534	10
GOBP_PEPTIDYL_LYSINE_DIMETHYLATION	-0.5262811	-0.94042236	0.5924242	10
GOCC_JUNCTIONAL_SARCOPLASMIC_RETICULUM_MEMBRANE	0.60387653	0.92915905	0.5925926	10
GOBP_NEGATIVE_REGULATION_OF_PROTEOLYSIS_INVOLVED_IN_PROTEIN_CATABOLIC_PROCESS	-0.43300804	-0.93636817	0.5927007	10
GOBP_TROPHECTODERMAL_CELL_DIFFERENTIATION	-0.5312462	-0.94579035	0.5927052	10
GOBP_SYNAPTIC_VESICLE_TRANSPORT	-0.44196668	-0.9245212	0.5928144	10
GOCC_ESC_E_Z_COMPLEX	-0.6125575	-0.96305954	0.59297216	10
GOMF_VOLUME_SENSITIVE_ANION_CHANNEL_ACTIVITY	0.54294825	0.9080692	0.59305996	10
GOBP_SYNAPTIC_SIGNALING_VIA_NEUROPEPTIDE	0.5744546	0.89984137	0.59305996	10
GOBP_OSMOSENSORY_SIGNALING_PATHWAY	0.5743747	0.93688947	0.59305996	10
GOBP_NEGATIVE_REGULATION_OF_DOUBLE_STRAND_BREAK_REPAIR_VIA_HOMOLOGOUS_RECOMBINATION	-0.5214298	-0.9432981	0.59332323	10
GOBP_COBALAMIN_METABOLIC_PROCESS	-0.6172086	-0.96715486	0.59375	10
GOBP_EXTRACELLULAR_MATRIX_DISASSEMBLY	0.3830333	0.91389835	0.59375	10
GOBP_REGULATION_OF_SYNAPSE_MATURATION	0.50831395	0.9203147	0.59395975	10
GOMF_NUCLEOSIDE_BINDING	-0.63010216	-0.9672534	0.59398496	10
GOBP_NEUTROPHIL_EXTRAVASATION	-0.5997658	-0.9661129	0.59398496	10
GOBP_REGULATION_OF_CELLULAR_AMINO_ACID_METABOLIC_PROCESS	-0.5899726	-0.95022756	0.5943953	10
GOBP_CALCIUM_ION_IMPORT	0.3926116	0.8924346	0.5944272	10
GOBP_POSITIVE_REGULATION_OF_POTASSIUM_ION_TRANSPORT	-0.45531982	-0.91962135	0.59447	10
GOMF_NF_KAPPAB_BINDING	0.41933376	0.9102867	0.5946745	10
GOBP_RESPONSE_TO_HYDROGEN_PEROXIDE	-0.38151658	-0.9399753	0.5949721	10
GOBP_DELAMINATION	-0.62880737	-0.97314376	0.59534204	10
GOBP_CELL_SURFACE_RECEPTOR_SIGNALING_PATHWAY_INVOLVED_IN_CELL_CELL_SIGNALING	0.30142894	0.9672757	0.5954198	10
GOBP_SPINAL_CORD_ASSOCIATION_NEURON_DIFFERENTIATION	-0.654604	-0.9640471	0.5954416	10
GOBP_L_SERINE_TRANSPORT	-0.6332306	-0.9733941	0.59562045	10
GOMF_L_SERINE_TRANSMEMBRANE_TRANSPORTER_ACTIVITY	-0.6332306	-0.9733941	0.59562045	10
GOCC_PROTON_TRANSPORTING_TWO_SECTOR_ATPASE_COMPLEX_PROTON_TRANSPORTING_DOMAIN	0.51458716	0.91650003	0.59574467	10
GOBP_REGULATION_OF_INTRINSIC_APOPTOTIC_SIGNALING_PATHWAY_BY_P53_CLASS_MEDIATOR	-0.47600842	-0.9376618	0.5960729	10
GOBP_PEPTIDYL_AMINO_ACID_MODIFICATION	-0.33003864	-0.9726029	0.59615386	10
GOMF_MHC_PROTEIN_BINDING	-0.48680365	-0.9138257	0.5961821	10
GOBP_MEMBRANE_PROTEIN_INTRACELLULAR_DOMAIN_PROTEOLYSIS	-0.58329177	-0.9662397	0.5962099	10
GOBP_REGULATION_OF_HEMATOPOIETIC_STEM_CELL_PROLIFERATION	0.51070195	0.8977438	0.5963303	10
GOBP_CATECHOLAMINE_SECRETION	-0.44858548	-0.9345706	0.59641254	10
GOBP_REGULATION_OF_SODIUM_ION_TRANSPORT	0.35904512	0.9109304	0.5966102	10
GOBP_FACIAL_NERVE_MORPHOGENESIS	0.5110652	0.88893265	0.5970149	10
GOCC_SPINDLE_POLE	-0.36081326	-0.9316257	0.59703505	10
GOMF_LIGASE_ACTIVITY_FORMING_CARBON_CARBON_BONDS	-0.630319	-0.96585006	0.597037	10
GOBP_GLUCOSYLCERAMIDE_METABOLIC_PROCESS	-0.65589726	-0.9603045	0.5971429	10
GOMF_TRANSITION_METAL_ION_TRANSMEMBRANE_TRANSPORTER_ACTIVITY	-0.4303374	-0.93135196	0.5972435	10
GOBP_PLASMA_MEMBRANE_RAFT_ORGANIZATION	0.5030216	0.8749658	0.59731543	10
GOBP_CELLULAR_RESPONSE_TO_ARSENIC_CONTAINING_SUBSTANCE	-0.5067152	-0.93968636	0.5975232	10
GOBP_CELLULAR_MODIFIED_AMINO_ACID_CATABOLIC_PROCESS	-0.52215415	-0.94193107	0.5976505	10
GOBP_CHROMATIN_REMODELING	-0.34918073	-0.9522146	0.59768635	10
GOBP_SPINAL_CORD_DEVELOPMENT	-0.39916617	-0.93640494	0.59773374	10
GOMF_NUCLEOTIDE_RECEPTOR_ACTIVITY	-0.53572994	-0.9527122	0.5980114	10
GOBP_CHLORIDE_TRANSPORT	0.34558624	0.92081624	0.5980392	10
GOMF_INWARD_RECTIFIER_POTASSIUM_CHANNEL_ACTIVITY	-0.56729144	-0.95578194	0.5981873	10
GOBP_MATURATION_OF_SSU_RRNA	-0.43571147	-0.9338403	0.5982405	10
GOCC_CD95_DEATH_INDUCING_SIGNALING_COMPLEX	0.58945876	0.91755134	0.59833795	10
GOBP_REGULATION_OF_SYNAPTIC_VESICLE_CYCLE	-0.57006526	-0.960703	0.59849626	10
GOMF_NUCLEOBASE_CONTAINING_COMPOUND_TRANSMEMBRANE_TRANSPORTER_ACTIVITY	-0.4217551	-0.9174572	0.59856117	10
GOBP_NEGATIVE_REGULATION_OF_TRANSFORMING_GROWTH_FACTOR_BETA_RECEPTOR_SIGNALING_PATHWAY	-0.38487548	-0.91636926	0.59887004	10
GOBP_CEREBRAL_CORTEX_DEVELOPMENT	-0.38362435	-0.94116765	0.5994358	10
GOBP_NEGATIVE_REGULATION_OF_IMMATURE_T_CELL_PROLIFERATION	-0.6602205	-0.97191125	0.5994398	10
GOBP_RESPONSE_TO_CELL_CYCLE_CHECKPOINT_SIGNALING	-0.59727	-0.9607398	0.59970236	10
GOBP_POSITIVE_REGULATION_OF_PROTEIN_LOCALIZATION_TO_CELL_SURFACE	-0.52279025	-0.93819773	0.59970456	10
GOMF_KINASE_INHIBITOR_ACTIVITY	-0.42760327	-0.91330814	0.59970886	10
GOMF_LEUCINE_ZIPPER_DOMAIN_BINDING	0.52966315	0.9065324	0.6	10
GOMF_CALCIUM_DEPENDENT_CYSTEINE_TYPE_ENDOPEPTIDASE_ACTIVITY	-0.57938635	-0.9624549	0.6	10
GOMF_RNA_POLYMERASE_II_INTRONIC_TRANSCRIPTION_REGULATORY_REGION_SEQUENCE_SPECIFIC_DNA_BINDING	-0.62364906	-0.95048726	0.6	10
GOBP_10_FORMYLTETRAHYDROFOLATE_METABOLIC_PROCESS	-0.62718177	-0.95430905	0.6	10
GOBP_NEGATIVE_REGULATION_OF_METALLOPEPTIDASE_ACTIVITY	0.59707737	0.9054567	0.6	10
GOBP_NEGATIVE_REGULATION_OF_INTERLEUKIN_8_PRODUCTION	0.48564526	0.9032527	0.6	10
GOBP_REGULATION_OF_MICROVILLUS_ORGANIZATION	0.5102009	0.89873815	0.6	10
GOMF_RNA_ENDONUCLEASE_ACTIVITY	-0.40410313	-0.92930734	0.6011478	10
GOBP_AMINO_ACID_ACTIVATION	-0.48556694	-0.935031	0.60120845	10
GOMF_PHOSPHOLIPASE_A1_ACTIVITY	-0.5552004	-0.9466959	0.6012176	10
GOMF_MHC_CLASS_II_PROTEIN_COMPLEX_BINDING	-0.5412427	-0.95555085	0.6012176	10
GOBP_CENTROSOME_SEPARATION	0.48866656	0.9059304	0.6013072	10
GOMF_PROTEIN_PHOSPHATASE_1_BINDING	-0.53505486	-0.93567705	0.60152674	10
GOMF_FLAP_ENDONUCLEASE_ACTIVITY	-0.63273793	-0.96752816	0.6017699	10
GOBP_PEPTIDYL_L_CYSTEINE_S_PALMITOYLATION	-0.4872004	-0.9258985	0.60181	10
GOBP_FEMALE_GAMETE_GENERATION	-0.3767524	-0.9414787	0.60194176	10
GOBP_POSITIVE_REGULATION_OF_LYASE_ACTIVITY	0.42567998	0.90677905	0.6024465	10
GOBP_NEGATIVE_REGULATION_OF_PINOCYTOSIS	0.57537186	0.8898321	0.60248446	10
GOMF_PHOSPHATIDYLETHANOLAMINE_BINDING	-0.58774704	-0.9541976	0.60262007	10
GOBP_ATP_TRANSPORT	-0.5786059	-0.9596215	0.602719	10
GOBP_NUCLEOSIDE_BISPHOSPHATE_METABOLIC_PROCESS	-0.3783428	-0.92863095	0.60273975	10
GOBP_REGULATION_OF_NEURAL_PRECURSOR_CELL_PROLIFERATION	-0.39574343	-0.9353615	0.6027778	10
GOBP_NEGATIVE_REGULATION_OF_MAST_CELL_DEGRANULATION	0.56300646	0.88954085	0.6032258	10
GOBP_PLASMA_MEMBRANE_RAFT_ASSEMBLY	0.5322819	0.8606009	0.6032787	10
GOMF_NUCLEAR_RETINOID_X_RECEPTOR_BINDING	0.5222442	0.8900188	0.6034483	10
GOCC_POSTSYNAPTIC_ENDOSOME	0.5012041	0.8880061	0.60383385	10
GOMF_DYNEIN_LIGHT_INTERMEDIATE_CHAIN_BINDING	-0.5227006	-0.9426191	0.6038576	10
GOBP_SOMITE_ROSTRAL_CAUDAL_AXIS_SPECIFICATION	0.5917867	0.91149944	0.6039604	10
GOBP_NEGATIVE_REGULATION_OF_FIBROBLAST_PROLIFERATION	-0.4612203	-0.92213637	0.60397553	10
GOBP_INTRACILIARY_ANTEROGRADE_TRANSPORT	-0.55290174	-0.9550252	0.6040462	10
GOMF_CONNEXIN_BINDING	0.5850114	0.88652307	0.6042296	10
GOBP_POSITIVE_REGULATION_OF_PROTEIN_CONTAINING_COMPLEX_DISASSEMBLY	0.39834103	0.89119184	0.60436136	10
GOBP_HEAD_MORPHOGENESIS	0.4064163	0.9147158	0.60436136	10
GOBP_CELL_ADHESION_MOLECULE_PRODUCTION	0.49827883	0.87083054	0.60465115	10
GOBP_CRANIAL_NERVE_MORPHOGENESIS	-0.4717815	-0.9224802	0.60465115	10
GOBP_CELLULAR_RESPONSE_TO_INSULIN_LIKE_GROWTH_FACTOR_STIMULUS	0.5862807	0.90358603	0.6047297	10
GOBP_NEGATIVE_REGULATION_OF_REACTIVE_OXYGEN_SPECIES_BIOSYNTHETIC_PROCESS	-0.5245865	-0.93106747	0.6049926	10
GOBP_LYMPHOCYTE_MIGRATION_INTO_LYMPHOID_ORGANS	0.5270813	0.8822324	0.605178	10
GOBP_POSTSYNAPSE_ORGANIZATION	-0.36210805	-0.93595827	0.6052288	10
GOBP_PYRIMIDINE_RIBONUCLEOTIDE_CATABOLIC_PROCESS	-0.6278598	-0.9713334	0.60534126	10
GOBP_PRIMITIVE_HEMOPOIESIS	-0.63556033	-0.9603334	0.60545194	10
GOBP_NEGATIVE_REGULATION_OF_DENDRITIC_CELL_APOPTOTIC_PROCESS	0.53295916	0.89136577	0.6055046	10
GOBP_REGULATION_OF_BLOOD_PRESSURE	-0.3659336	-0.9340698	0.6055777	10
GOBP_MALE_SEX_DIFFERENTIATION	-0.3642886	-0.94237113	0.60585886	10
GOMF_SERINE_TRANSMEMBRANE_TRANSPORTER_ACTIVITY	-0.5946311	-0.95477986	0.6059259	10
GOBP_SERINE_TRANSPORT	-0.5946311	-0.95477986	0.6059259	10
GOBP_CHONDROITIN_SULFATE_PROTEOGLYCAN_BIOSYNTHETIC_PROCESS	-0.497705	-0.9321046	0.6060606	10
GOBP_GDP_METABOLIC_PROCESS	-0.6227809	-0.9513621	0.6061047	10
GOBP_REGULATION_OF_MODIFICATION_OF_POSTSYNAPTIC_STRUCTURE	-0.62258995	-0.95751536	0.6062015	10
GOBP_POSITIVE_REGULATION_OF_TRANSCRIPTION_REGULATORY_REGION_DNA_BINDING	-0.49179	-0.9303546	0.60650885	10
GOBP_BASEMENT_MEMBRANE_ASSEMBLY	0.5760544	0.90522325	0.60670733	10
GOCC_GAMMA_TUBULIN_RING_COMPLEX	-0.61933655	-0.958804	0.6068867	10
GOMF_ADENYL_NUCLEOTIDE_EXCHANGE_FACTOR_ACTIVITY	-0.5606475	-0.9497191	0.6069364	10
GOBP_POSITIVE_REGULATION_OF_PHOSPHATASE_ACTIVITY	0.3974881	0.90244925	0.6070288	10
GOMF_LIM_DOMAIN_BINDING	0.5553694	0.8985009	0.6070288	10
GOBP_MALE_MEIOTIC_NUCLEAR_DIVISION	-0.4179545	-0.9103593	0.60730594	10
GOMF_CHLORIDE_CHANNEL_REGULATOR_ACTIVITY	-0.61964947	-0.9624928	0.6073529	10
GOMF_5_3_DNA_HELICASE_ACTIVITY	-0.6621707	-0.97056377	0.60741884	10
GOBP_CARDIAC_MUSCLE_CELL_PROLIFERATION	-0.41948652	-0.9137979	0.6074627	10
GOCC_DYNEIN_COMPLEX	-0.44375205	-0.9077948	0.6074627	10
GOMF_PROMOTER_SPECIFIC_CHROMATIN_BINDING	-0.42398062	-0.9159811	0.6077266	10
GOMF_POTASSIUM_CHANNEL_REGULATOR_ACTIVITY	0.40597397	0.89376134	0.60778445	10
GOBP_MONOATOMIC_ANION_TRANSPORT	0.34379372	0.93973887	0.608365	10
GOMF_ADENYLATE_KINASE_ACTIVITY	-0.60717016	-0.95525783	0.60902256	10
GOMF_SULFURIC_ESTER_HYDROLASE_ACTIVITY	-0.6136658	-0.9423173	0.6090776	10
GOBP_REGULATION_OF_ACTIN_FILAMENT_ORGANIZATION	-0.3490859	-0.93827564	0.60921055	10
GOBP_ADAPTATION_OF_SIGNALING_PATHWAY	-0.5137149	-0.9323177	0.60926193	10
GOMF_EXOGENOUS_PROTEIN_BINDING	-0.40211442	-0.93043554	0.60932946	10
GOMF_SPHINGOSINE_N_ACYLTRANSFERASE_ACTIVITY	-0.6400007	-0.9470434	0.6097923	10
GOBP_REGULATION_OF_MAST_CELL_ACTIVATION	-0.4340953	-0.9120967	0.6098981	10
GOCC_SYNAPSE_ASSOCIATED_EXTRACELLULAR_MATRIX	0.5673746	0.8826283	0.61	10
GOBP_INCLUSION_BODY_ASSEMBLY	-0.48632234	-0.9270891	0.61027193	10
GOBP_T_CELL_MEDIATED_CYTOTOXICITY	0.40050566	0.8977618	0.6106195	10
GOBP_TYROSINE_METABOLIC_PROCESS	0.50983804	0.8669753	0.6107595	10
GOBP_HEPATICOBILIARY_SYSTEM_DEVELOPMENT	-0.36965168	-0.93789256	0.61088437	10
GOBP_NEGATIVE_REGULATION_OF_SYNAPTIC_TRANSMISSION_GLUTAMATERGIC	0.5013205	0.8663204	0.61094224	10
GOCC_COPII_VESICLE_COAT	-0.5677122	-0.95846796	0.6109468	10
GOBP_REGULATION_OF_NODAL_SIGNALING_PATHWAY	-0.6451191	-0.95988566	0.6112717	10
GOBP_DOLICHYL_DIPHOSPHATE_METABOLIC_PROCESS	-0.6640623	-0.96787494	0.611276	10
GOBP_DEVELOPMENT_OF_SECONDARY_FEMALE_SEXUAL_CHARACTERISTICS	-0.6186651	-0.94145787	0.61160713	10
GOMF_MICROTUBULE_BINDING	0.32191974	0.95362604	0.61165047	10
GOBP_POSITIVE_REGULATION_OF_LONG_TERM_SYNAPTIC_POTENTIATION	0.45227084	0.9057096	0.6117647	10
GOBP_TOLL_LIKE_RECEPTOR_7_SIGNALING_PATHWAY	0.56496805	0.901868	0.61198735	10
GOCC_HIPPOCAMPAL_MOSSY_FIBER	-0.6402986	-0.9451345	0.6121842	10
GOMF_ATP_TRANSMEMBRANE_TRANSPORTER_ACTIVITY	-0.57891643	-0.94720775	0.61236805	10
GOCC_MITOTIC_SPINDLE_ASTRAL_MICROTUBULE	0.53687555	0.8893608	0.61269844	10
GOBP_POSITIVE_REGULATION_OF_ARP2_3_COMPLEX_MEDIATED_ACTIN_NUCLEATION	0.5913907	0.895429	0.6133721	10
GOMF_OXIDOREDUCTASE_ACTIVITY_ACTING_ON_THE_CH_CH_GROUP_OF_DONORS_WITH_A_FLAVIN_AS_ACCEPTOR	-0.5670988	-0.93879956	0.6134328	10
GOBP_POSTSYNAPSE_ASSEMBLY	-0.44558048	-0.91297513	0.61346996	10
GOBP_INTRACELLULAR_STEROL_TRANSPORT	0.4188803	0.9136615	0.61349696	10
GOBP_NEGATIVE_REGULATION_OF_OSSIFICATION	0.39745125	0.90171003	0.6140845	10
GOMF_VOLTAGE_GATED_POTASSIUM_CHANNEL_ACTIVITY_INVOLVED_IN_CARDIAC_MUSCLE_CELL_ACTION_POTENTIAL_REPOLARIZATION	-0.6236415	-0.9693715	0.6141384	10
GOBP_FACIAL_NERVE_STRUCTURAL_ORGANIZATION	0.5443522	0.8893366	0.61419755	10
GOBP_NEGATIVE_REGULATION_OF_CHEMOKINE_PRODUCTION	-0.4845445	-0.9107083	0.6142649	10
GOBP_INNATE_IMMUNE_RESPONSE_IN_MUCOSA	0.47173858	0.8763894	0.61445785	10
GOMF_MONOSACCHARIDE_BINDING	-0.4064364	-0.92502224	0.6146132	10
GOBP_REGULATION_OF_AMACRINE_CELL_DIFFERENTIATION	-0.64572704	-0.962662	0.61470586	10
GOBP_REGULATION_OF_ACUTE_INFLAMMATORY_RESPONSE_TO_ANTIGENIC_STIMULUS	-0.55309916	-0.94356173	0.6149254	10
GOBP_MEGAKARYOCYTE_DEVELOPMENT	-0.489297	-0.9167852	0.6150507	10
GOBP_POSITIVE_REGULATION_OF_MUSCLE_CONTRACTION	-0.42043224	-0.9149683	0.6150628	10
GOBP_DENDRITIC_CELL_DIFFERENTIATION	-0.43194312	-0.9099475	0.6151515	10
GOBP_CRANIAL_NERVE_STRUCTURAL_ORGANIZATION	0.5438693	0.89342254	0.6151515	10
GOBP_PROTEIN_DNA_COVALENT_CROSS_LINKING_REPAIR	-0.6405251	-0.94715834	0.6152648	10
GOBP_INTRINSIC_APOPTOTIC_SIGNALING_PATHWAY_BY_P53_CLASS_MEDIATOR	-0.39825374	-0.9169019	0.61538464	10
GOMF_CO_SMAD_BINDING	-0.6195484	-0.9441182	0.61538464	10
GOBP_PARASYMPATHETIC_NERVOUS_SYSTEM_DEVELOPMENT	0.46876073	0.87293977	0.61538464	10
GOBP_REGULATION_OF_RESPIRATORY_BURST	-0.5806025	-0.9480461	0.61549497	10
GOBP_PROTEIN_LOCALIZATION_TO_MICROTUBULE_ORGANIZING_CENTER	0.40866232	0.9054208	0.6158192	10
GOBP_GERMINAL_CENTER_B_CELL_DIFFERENTIATION	-0.5768032	-0.94486046	0.61584455	10
GOCC_PRESYNAPTIC_ACTIVE_ZONE_MEMBRANE	-0.45784315	-0.90845793	0.61616164	10
GOCC_ASYMMETRIC_GLUTAMATERGIC_EXCITATORY_SYNAPSE	0.49126616	0.9109794	0.61627907	10
GOBP_PEPTIDE_CROSS_LINKING	0.42994264	0.91439676	0.61651915	10
GOBP_RESPONSE_TO_INSULIN	-0.3456766	-0.93682766	0.6165605	10
GOBP_BARBED_END_ACTIN_FILAMENT_CAPPING	-0.48655516	-0.9100398	0.6166419	10
GOBP_SYNAPTIC_VESICLE_CYTOSKELETAL_TRANSPORT	-0.5227878	-0.9310206	0.61689293	10
GOBP_RETICULOPHAGY	-0.5097706	-0.92901593	0.61698955	10
GOBP_POLYSACCHARIDE_CATABOLIC_PROCESS	-0.51455194	-0.9098239	0.61702126	10
GOBP_L_HISTIDINE_TRANSMEMBRANE_TRANSPORT	0.5932084	0.90560293	0.6170886	10
GOBP_NEGATIVE_REGULATION_OF_MICROTUBULE_POLYMERIZATION_OR_DEPOLYMERIZATION	-0.45187718	-0.92375267	0.6171171	10
GOBP_POLYOL_BIOSYNTHETIC_PROCESS	0.36787733	0.90013164	0.6171617	10
GOMF_INHIBITORY_EXTRACELLULAR_LIGAND_GATED_MONOATOMIC_ION_CHANNEL_ACTIVITY	0.5316889	0.8814065	0.61736333	10
GOBP_REGULATION_OF_CIRCADIAN_RHYTHM	-0.38257727	-0.9238364	0.61748636	10
GOMF_N_ACETYLTRANSFERASE_ACTIVITY	-0.40305105	-0.89924335	0.61764705	10
GOBP_LIPID_EXPORT_FROM_CELL	0.38853198	0.89688253	0.617737	10
GOBP_CORONARY_VASCULATURE_MORPHOGENESIS	0.49605617	0.8871904	0.617737	10
GOBP_EXPORT_ACROSS_PLASMA_MEMBRANE	0.39131168	0.89640135	0.61791044	10
GOBP_REGULATION_OF_ACTIN_FILAMENT_BASED_PROCESS	-0.33968106	-0.9429266	0.6179775	10
GOMF_LIPASE_ACTIVATOR_ACTIVITY	-0.46946937	-0.9164909	0.61809814	10
GOBP_RESPONSE_TO_FUNGUS	-0.43366933	-0.90420955	0.6182085	10
GOBP_REGULATION_OF_KILLING_OF_CELLS_OF_ANOTHER_ORGANISM	0.54179215	0.8749245	0.6184211	10
GOBP_POST_EMBRYONIC_ANIMAL_ORGAN_MORPHOGENESIS	-0.567974	-0.93409806	0.6189759	10
GOBP_REGULATION_OF_OXIDATIVE_PHOSPHORYLATION	-0.4958746	-0.9198509	0.6189781	10
GOBP_NEGATIVE_REGULATION_OF_FATTY_ACID_METABOLIC_PROCESS	-0.46207315	-0.9211934	0.6189781	10
GOBP_EMBRYONIC_CRANIAL_SKELETON_MORPHOGENESIS	-0.4084064	-0.88968027	0.6191904	10
GOBP_CARDIAC_CHAMBER_FORMATION	-0.58436555	-0.94957244	0.61925924	10
GOMF_HYDROLASE_ACTIVITY_ACTING_ON_CARBON_NITROGEN_BUT_NOT_PEPTIDE_BONDS_IN_CYCLIC_AMIDINES	-0.45397985	-0.9021679	0.6194145	10
GOBP_ANTERIOR_COMMISSURE_MORPHOGENESIS	-0.6355662	-0.96191657	0.61945635	10
GOBP_GLIAL_CELL_MIGRATION	-0.40820214	-0.91280645	0.61945635	10
GOBP_REGULATION_OF_MRNA_PROCESSING	-0.37274116	-0.91238993	0.61991584	10
GOMF_ATPASE_BINDING	-0.39310458	-0.91764313	0.62016577	10
GOBP_REGULATION_OF_LYASE_ACTIVITY	-0.40821347	-0.9008037	0.62019914	10
GOBP_GROWTH_PLATE_CARTILAGE_CHONDROCYTE_DEVELOPMENT	-0.62861025	-0.94463	0.6202346	10
GOBP_ADAPTIVE_THERMOGENESIS	-0.3577848	-0.92135984	0.6202365	10
GOBP_RESPONSE_TO_LITHIUM_ION	-0.48832434	-0.91943586	0.62028986	10
GOBP_REGULATION_OF_MITOCHONDRIAL_FUSION	-0.55585974	-0.9322999	0.62028986	10
GOMF_GATED_CHANNEL_ACTIVITY	-0.35811773	-0.93529123	0.6207792	10
GOBP_EPIGENETIC_REGULATION_OF_GENE_EXPRESSION	-0.36114043	-0.9312515	0.6208791	10
GOMF_SULFUR_AMINO_ACID_TRANSMEMBRANE_TRANSPORTER_ACTIVITY	-0.5618128	-0.9431251	0.6208955	10
GOBP_NUCLEOSIDE_MONOPHOSPHATE_PHOSPHORYLATION	-0.5841877	-0.9463027	0.6210526	10
GOBP_REGULATION_OF_RESPONSE_TO_TYPE_II_INTERFERON	-0.53936046	-0.9191172	0.6213018	10
GOMF_ATP_GATED_ION_CHANNEL_ACTIVITY	0.5472507	0.8808033	0.6215278	10
GOBP_NEGATIVE_REGULATION_OF_TROPHOBLAST_CELL_MIGRATION	-0.623076	-0.95452434	0.6216216	10
GOBP_MAINTENANCE_OF_PROTEIN_LOCATION_IN_CELL	-0.40375304	-0.9029334	0.6216216	10
GOBP_MITOTIC_NUCLEAR_MEMBRANE_DISASSEMBLY	0.559078	0.86701715	0.6216216	10
GOBP_SPERM_FLAGELLUM_ASSEMBLY	-0.45153132	-0.90348095	0.62222224	10
GOBP_POSITIVE_REGULATION_OF_TRANSCRIPTION_OF_NUCLEOLAR_LARGE_RRNA_BY_RNA_POLYMERASE_I	-0.63266593	-0.95221114	0.6222547	10
GOBP_NEUTRAL_LIPID_CATABOLIC_PROCESS	-0.4683708	-0.9176428	0.62266856	10
GOBP_REGULATION_OF_NUCLEAR_TRANSCRIBED_MRNA_CATABOLIC_PROCESS_DEADENYLATION_DEPENDENT_DECAY	-0.47374004	-0.9130666	0.6227273	10
GOBP_POST_CHAPERONIN_TUBULIN_FOLDING_PATHWAY	-0.6374768	-0.94280016	0.6227273	10
GOBP_REGULATION_OF_PHOSPHOLIPASE_ACTIVITY	-0.41531318	-0.91797054	0.62278104	10
GOBP_HISTONE_DEUBIQUITINATION	-0.44306225	-0.9097705	0.622807	10
GOBP_POSITIVE_REGULATION_OF_CYTOSOLIC_CALCIUM_ION_CONCENTRATION_INVOLVED_IN_PHOSPHOLIPASE_C_ACTIVATING_G_PROTEIN_COUPLED_SIGNALING_PATHWAY	0.4149905	0.8945374	0.62323946	10
GOMF_NAD_P_H_OXIDASE_H2O2_FORMING_ACTIVITY	-0.63973784	-0.96123815	0.62329805	10
GOBP_POSITIVE_REGULATION_OF_VASCULAR_ENDOTHELIAL_CELL_PROLIFERATION	-0.52647805	-0.924918	0.6234568	10
GOBP_ESTROUS_CYCLE	-0.5264042	-0.92382413	0.6235119	10
GOBP_REGULATION_OF_MRNA_POLYADENYLATION	-0.539161	-0.92561454	0.62354654	10
GOBP_UV_DAMAGE_EXCISION_REPAIR	-0.5531191	-0.9344296	0.6238806	10
GOBP_NEGATIVE_REGULATION_OF_MICROTUBULE_POLYMERIZATION	-0.5338353	-0.9215951	0.62406015	10
GOBP_SPERM_AXONEME_ASSEMBLY	-0.46882787	-0.9017266	0.6240713	10
GOBP_NUCLEOTIDE_SUGAR_BIOSYNTHETIC_PROCESS	-0.489451	-0.9101307	0.6241135	10
GOBP_SEROTONIN_RECEPTOR_SIGNALING_PATHWAY	0.4444115	0.8860856	0.624183	10
GOMF_UBIQUITIN_UBIQUITIN_LIGASE_ACTIVITY	-0.5689044	-0.9502163	0.6242515	10
GOCC_SOMATODENDRITIC_COMPARTMENT	-0.32928604	-0.9616382	0.62431544	10
GOBP_POSITIVE_REGULATION_OF_COLLAGEN_METABOLIC_PROCESS	-0.47806007	-0.9056807	0.62481314	10
GOMF_OXIDOREDUCTASE_ACTIVITY_ACTING_ON_THE_ALDEHYDE_OR_OXO_GROUP_OF_DONORS_DISULFIDE_AS_ACCEPTOR	-0.64552367	-0.95312625	0.6248175	10
GOBP_PURINE_NUCLEOSIDE_MONOPHOSPHATE_CATABOLIC_PROCESS	-0.60346115	-0.94693154	0.6251874	10
GOBP_VESICLE_FUSION_TO_PLASMA_MEMBRANE	0.42813578	0.8728749	0.62537766	10
GOBP_TOOTH_MINERALIZATION	0.44887653	0.87346315	0.62540716	10
GOMF_U3_SNORNA_BINDING	-0.58335525	-0.9450752	0.62568307	10
GOBP_RESPONSE_TO_CARBOHYDRATE	-0.34970686	-0.9298828	0.62580645	10
GOBP_REGULATION_OF_PROTEIN_EXPORT_FROM_NUCLEUS	-0.44160578	-0.9061128	0.62611276	10
GOBP_MEMBRANE_DEPOLARIZATION_DURING_ACTION_POTENTIAL	-0.54679745	-0.92451036	0.62624824	10
GOCC_CYTOSOLIC_REGION	0.44364625	0.89283127	0.62647057	10
GOBP_ESTABLISHMENT_OR_MAINTENANCE_OF_CYTOSKELETON_POLARITY	0.54319555	0.8686982	0.6266234	10
GOBP_POSITIVE_REGULATION_OF_T_CELL_APOPTOTIC_PROCESS	-0.56812626	-0.94017684	0.62684363	10
GOCC_PHAGOPHORE_ASSEMBLY_SITE	0.39604127	0.8872605	0.6272727	10
GOBP_INTRACILIARY_TRANSPORT	-0.42946288	-0.9048752	0.6272727	10
GOCC_PHOTORECEPTOR_OUTER_SEGMENT_MEMBRANE	-0.5269683	-0.91579354	0.62736535	10
GOBP_POSITIVE_REGULATION_OF_LIPASE_ACTIVITY	-0.42052796	-0.9210195	0.62736535	10
GOBP_MYELOID_LEUKOCYTE_MEDIATED_IMMUNITY	-0.3748923	-0.9150477	0.6274238	10
GOBP_BLOOD_VESSEL_ENDOTHELIAL_CELL_DIFFERENTIATION	0.499295	0.8776249	0.62776023	10
GOBP_POSITIVE_REGULATION_OF_HISTONE_H3_K9_METHYLATION	0.57291186	0.8740294	0.6280488	10
GOBP_REGULATION_OF_HISTONE_H3_K14_ACETYLATION	-0.63217986	-0.9474394	0.6281113	10
GOBP_MITOCHONDRIAL_RNA_MODIFICATION	-0.6320218	-0.9364686	0.6281859	10
GOMF_PDZ_DOMAIN_BINDING	-0.3942114	-0.9106702	0.6282421	10
GOBP_NEGATIVE_REGULATION_OF_PROTEIN_AUTOPHOSPHORYLATION	-0.58681804	-0.93621784	0.6283186	10
GOBP_RIBONUCLEOSIDE_MONOPHOSPHATE_CATABOLIC_PROCESS	-0.5347791	-0.9169173	0.6283186	10
GOBP_LOOP_OF_HENLE_DEVELOPMENT	0.48076904	0.8658122	0.6287425	10
GOBP_MULTIVESICULAR_BODY_ORGANIZATION	0.39807793	0.8949104	0.6287425	10
GOBP_CELLULAR_RESPONSE_TO_INORGANIC_SUBSTANCE	-0.35636935	-0.9267565	0.62886596	10
GOBP_PROTEIN_K11_LINKED_UBIQUITINATION	-0.44481483	-0.90064865	0.62900764	10
GOBP_MAINTENANCE_OF_DNA_REPEAT_ELEMENTS	-0.65073013	-0.95209026	0.6291486	10
GOBP_COMPLEMENT_DEPENDENT_CYTOTOXICITY	0.47715512	0.87266535	0.62917936	10
GOBP_MYELOID_CELL_DEVELOPMENT	-0.39388278	-0.92894405	0.6294201	10
GOCC_MIDBODY	-0.3502707	-0.9212144	0.6294278	10
GOBP_SCF_DEPENDENT_PROTEASOMAL_UBIQUITIN_DEPENDENT_PROTEIN_CATABOLIC_PROCESS	-0.41594943	-0.8949691	0.6295181	10
GOMF_CO_RECEPTOR_BINDING	-0.5424054	-0.91523874	0.62984216	10
GOBP_CEREBELLAR_CORTEX_FORMATION	-0.48937622	-0.91724974	0.62990934	10
GOBP_ENDOCRINE_PANCREAS_DEVELOPMENT	0.3774961	0.87647575	0.6299694	10
GOBP_4FE_4S_CLUSTER_ASSEMBLY	-0.6385214	-0.9458973	0.6306306	10
GOMF_GTP_DEPENDENT_PROTEIN_BINDING	0.44041628	0.87179357	0.6306818	10
GOBP_B_CELL_CHEMOTAXIS	0.5320517	0.8798053	0.63071895	10
GOBP_REGULATION_OF_TRANSFORMING_GROWTH_FACTOR_BETA1_PRODUCTION	-0.55757934	-0.93186617	0.63074714	10
GOBP_REGULATION_OF_CELLULAR_RESPONSE_TO_INSULIN_STIMULUS	0.35803446	0.9101304	0.63076925	10
GOBP_INSULIN_LIKE_GROWTH_FACTOR_RECEPTOR_SIGNALING_PATHWAY	-0.42468756	-0.89970696	0.6309696	10
GOBP_LUNG_MORPHOGENESIS	-0.41583937	-0.9129186	0.6310241	10
GOBP_NEGATIVE_REGULATION_OF_IMMUNE_RESPONSE	-0.35965052	-0.9276068	0.63109356	10
GOBP_PURINERGIC_NUCLEOTIDE_RECEPTOR_SIGNALING_PATHWAY	-0.472606	-0.9184363	0.6312057	10
GOBP_ISOLEUCINE_TRANSPORT	0.5676538	0.87821275	0.63125	10
GOBP_POSITIVE_REGULATION_OF_MYELOID_LEUKOCYTE_DIFFERENTIATION	-0.40318796	-0.8911995	0.6313498	10
GOBP_TRNA_TRANSCRIPTION	-0.62112665	-0.95573425	0.63142437	10
GOBP_CELLULAR_COMPONENT_DISASSEMBLY_INVOLVED_IN_EXECUTION_PHASE_OF_APOPTOSIS	-0.46239793	-0.903955	0.6315007	10
GOBP_L_CYSTINE_TRANSPORT	0.5783069	0.89139616	0.6315789	10
GOBP_REGULATION_OF_THE_FORCE_OF_HEART_CONTRACTION_BY_CHEMICAL_SIGNAL	-0.597712	-0.93109626	0.6318182	10
GOMF_PASSIVE_TRANSMEMBRANE_TRANSPORTER_ACTIVITY	0.31172854	0.95876324	0.6318408	10
GOBP_ANTERIOR_POSTERIOR_AXIS_SPECIFICATION	-0.43888104	-0.9061397	0.6320475	10
GOBP_DITERPENOID_BIOSYNTHETIC_PROCESS	-0.5762978	-0.93880665	0.6321168	10
GOBP_NEGATIVE_REGULATION_OF_REPRODUCTIVE_PROCESS	-0.40130228	-0.90965575	0.6321321	10
GOMF_AMINO_ACID_TRANSMEMBRANE_TRANSPORTER_ACTIVITY	-0.38263714	-0.90749466	0.6321839	10
GOBP_PERISTALSIS	-0.59978336	-0.95494723	0.63276833	10
GOMF_ANNEALING_ACTIVITY	-0.6157367	-0.9348833	0.63304096	10
GOCC_VESICLE_MEMBRANE	-0.32255498	-0.96430004	0.6331551	10
GOBP_REGULATION_OF_DNA_TEMPLATED_TRANSCRIPTION_ELONGATION	-0.38190705	-0.917385	0.6333333	10
GOBP_POSITIVE_REGULATION_OF_TRANSCRIPTION_OF_NOTCH_RECEPTOR_TARGET	0.5590966	0.86617434	0.6335404	10
GOMF_TRANSLATION_REGULATOR_ACTIVITY_NUCLEIC_ACID_BINDING	-0.3769987	-0.91598076	0.6336207	10
GOBP_POSITIVE_REGULATION_OF_FILOPODIUM_ASSEMBLY	0.43315014	0.8752356	0.63380283	10
GOMF_POLY_PYRIMIDINE_TRACT_BINDING	-0.4812751	-0.9040151	0.6339286	10
GOMF_TRANSFORMING_GROWTH_FACTOR_BETA_BINDING	-0.4800422	-0.9126173	0.6340361	10
GOBP_CHONDROITIN_SULFATE_BIOSYNTHETIC_PROCESS	-0.5038684	-0.9107914	0.6351145	10
GOBP_NEGATIVE_REGULATION_OF_CYTOKINE_PRODUCTION_INVOLVED_IN_IMMUNE_RESPONSE	0.3989631	0.888928	0.6352584	10
GOBP_MANNOSYLATION	-0.43758383	-0.9000638	0.63527656	10
GOMF_PATTERN_RECOGNITION_RECEPTOR_ACTIVITY	-0.4683499	-0.8996781	0.63544667	10
GOBP_POSITIVE_REGULATION_OF_STORE_OPERATED_CALCIUM_CHANNEL_ACTIVITY	-0.6472476	-0.9592337	0.63547486	10
GOCC_PHOTORECEPTOR_CONNECTING_CILIUM	-0.44851163	-0.89832383	0.6355685	10
GOBP_POSITIVE_REGULATION_OF_PROTEASOMAL_PROTEIN_CATABOLIC_PROCESS	-0.3648167	-0.9108522	0.6357527	10
GOCC_POSTSYNAPTIC_CYTOSOL	0.4842343	0.87149	0.6360947	10
GOCC_MICROTUBULE_CYTOSKELETON	-0.32602564	-0.9690532	0.6361746	10
GOBP_REGULATION_OF_ANDROGEN_RECEPTOR_SIGNALING_PATHWAY	-0.49153692	-0.90009886	0.6362253	10
GOBP_RIBOSOME_DISASSEMBLY	-0.5301394	-0.919189	0.6366412	10
GOBP_POSITIVE_REGULATION_OF_ORGANIC_ACID_TRANSPORT	0.38281432	0.891143	0.636646	10
GOMF_PROTEIN_SERINE_THREONINE_KINASE_BINDING	0.5274937	0.8840875	0.6366559	10
GOBP_HISTONE_H4_DEACETYLATION	-0.6313254	-0.9455362	0.6367583	10
GOMF_HISTONE_METHYLTRANSFERASE_BINDING	-0.5426455	-0.9204169	0.6369231	10
GOCC_CHECKPOINT_CLAMP_COMPLEX	-0.6224338	-0.9295057	0.6370482	10
GOBP_CELLULAR_POLYSACCHARIDE_CATABOLIC_PROCESS	-0.5170399	-0.90051466	0.6370482	10
GOBP_REGULATION_OF_HEART_MORPHOGENESIS	-0.6008588	-0.92716706	0.63714284	10
GOBP_POSITIVE_REGULATION_OF_COLD_INDUCED_THERMOGENESIS	-0.3874106	-0.92018	0.6372549	10
GOBP_POSITIVE_REGULATION_OF_ACUTE_INFLAMMATORY_RESPONSE_TO_ANTIGENIC_STIMULUS	-0.59794873	-0.93929976	0.6373293	10
GOMF_MITOGEN_ACTIVATED_PROTEIN_KINASE_KINASE_KINASE_BINDING	0.48058057	0.87535065	0.6375	10
GOMF_MYOSIN_II_BINDING	-0.60336614	-0.9296835	0.63757396	10
GOBP_CELLULAR_RESPONSE_TO_ESTROGEN_STIMULUS	-0.52179825	-0.9130648	0.6377025	10
GOBP_APOPTOTIC_DNA_FRAGMENTATION	-0.541563	-0.9285733	0.6383602	10
GOBP_CLATHRIN_COAT_ASSEMBLY	-0.5492452	-0.9167377	0.638806	10
GOBP_TOR_SIGNALING	-0.36300972	-0.91533625	0.63885087	10
GOMF_NON_MEMBRANE_SPANNING_PROTEIN_TYROSINE_KINASE_ACTIVITY	0.3872877	0.87605894	0.6388889	10
GOBP_PHOSPHATIDYLSERINE_EXPOSURE_ON_APOPTOTIC_CELL_SURFACE	-0.592447	-0.93467224	0.6388889	10
GOBP_NEGATIVE_REGULATION_OF_CARBOHYDRATE_METABOLIC_PROCESS	-0.41712487	-0.8847775	0.6390102	10
GOCC_SPECIFIC_GRANULE	-0.36042035	-0.91858137	0.63920456	10
GOCC_POSTSYNAPTIC_DENSITY_MEMBRANE	0.34649572	0.9135243	0.6392157	10
GOBP_REGULATION_OF_ORGANELLE_TRANSPORT_ALONG_MICROTUBULE	-0.58537745	-0.9428693	0.6393443	10
GOBP_REGULATION_OF_REMOVAL_OF_SUPEROXIDE_RADICALS	0.5170645	0.83166033	0.63973063	10
GOBP_CELL_MATRIX_ADHESION	-0.34450552	-0.9211445	0.63978493	10
GOBP_ALCOHOL_BIOSYNTHETIC_PROCESS	-0.3655923	-0.91474396	0.64010626	10
GOMF_JUN_KINASE_BINDING	0.52086633	0.8836907	0.64026403	10
GOBP_ONE_CARBON_METABOLIC_PROCESS	-0.4666624	-0.90086174	0.64036417	10
GOBP_REGULATION_OF_PODOSOME_ASSEMBLY	0.46510208	0.85498166	0.6405229	10
GOBP_POSITIVE_REGULATION_OF_CILIUM_ASSEMBLY	-0.46729675	-0.8938271	0.64076245	10
GOMF_ACTIVIN_RECEPTOR_ACTIVITY	-0.57295746	-0.93560725	0.64083457	10
GOBP_REGULATION_OF_CHOLESTEROL_EFFLUX	0.3898889	0.89212877	0.64094955	10
GOBP_VENTRAL_MIDLINE_DEVELOPMENT	-0.61256075	-0.9333038	0.64098835	10
GOMF_SNORNA_BINDING	-0.44586053	-0.90439314	0.6410999	10
GOBP_MIDBODY_ABSCISSION	-0.5058004	-0.92251307	0.6411043	10
GOBP_REGULATION_OF_AUTOPHAGY_OF_MITOCHONDRION_IN_RESPONSE_TO_MITOCHONDRIAL_DEPOLARIZATION	-0.5298533	-0.9147968	0.6412556	10
GOBP_CYCLIC_NUCLEOTIDE_BIOSYNTHETIC_PROCESS	-0.51523477	-0.9147381	0.6412556	10
GOMF_AROMATIC_AMINO_ACID_TRANSMEMBRANE_TRANSPORTER_ACTIVITY	0.5020565	0.86111575	0.64126986	10
GOBP_POSITIVE_REGULATION_OF_ANTIGEN_PROCESSING_AND_PRESENTATION	0.506363	0.88012433	0.6415094	10
GOMF_ACYLGLYCEROL_LIPASE_ACTIVITY	-0.52391744	-0.90226173	0.6415094	10
GOBP_PLATELET_DERIVED_GROWTH_FACTOR_RECEPTOR_BETA_SIGNALING_PATHWAY	0.49346474	0.85974044	0.6415094	10
GOCC_CYTOPLASMIC_SIDE_OF_ENDOPLASMIC_RETICULUM_MEMBRANE	0.48825702	0.8566968	0.6415663	10
GOMF_BH_DOMAIN_BINDING	0.49140897	0.833248	0.6415663	10
GOMF_INOSITOL_1_4_5_TRISPHOSPHATE_5_PHOSPHATASE_ACTIVITY	-0.6231127	-0.9437887	0.64170337	10
GOMF_CARBOHYDRATE_PROTON_SYMPORTER_ACTIVITY	-0.61674595	-0.94033706	0.64170337	10
GOCC_INFLAMMASOME_COMPLEX	0.4438848	0.8847432	0.64174455	10
GOBP_LOW_DENSITY_LIPOPROTEIN_RECEPTOR_PARTICLE_METABOLIC_PROCESS	0.53696954	0.8454388	0.64174455	10
GOBP_REGULATION_OF_OOCYTE_MATURATION	-0.6381399	-0.93812156	0.64199394	10
GOBP_LIPID_PHOSPHORYLATION	0.46989188	0.8683747	0.64220184	10
GOCC_NLRP3_INFLAMMASOME_COMPLEX	0.53849155	0.8295251	0.6423611	10
GOMF_SIGNALING_RECEPTOR_COMPLEX_ADAPTOR_ACTIVITY	0.37055466	0.88902223	0.6426332	10
GOBP_AUDITORY_RECEPTOR_CELL_DEVELOPMENT	0.4753668	0.8805433	0.64285713	10
GOMF_BH3_DOMAIN_BINDING	0.54616314	0.85634667	0.6430769	10
GOMF_NEUROTRANSMITTER_RECEPTOR_ACTIVITY	0.35331196	0.8991076	0.6430868	10
GOBP_DENDRITIC_SPINE_MAINTENANCE	0.45360374	0.87609667	0.64309764	10
GOMF_NADP_RETINOL_DEHYDROGENASE_ACTIVITY	-0.5633977	-0.92706186	0.64336663	10
GOBP_REGULATION_OF_TUBE_SIZE	-0.36827803	-0.9159085	0.64342105	10
GOBP_REGULATION_OF_RESPONSE_TO_REACTIVE_OXYGEN_SPECIES	0.39225483	0.85956913	0.64350456	10
GOBP_HISTONE_H3_ACETYLATION	0.35761496	0.9010319	0.6435986	10
GOBP_REGULATION_OF_PINOCYTOSIS	-0.5313896	-0.91744	0.643695	10
GOBP_REGULATION_OF_SUPEROXIDE_METABOLIC_PROCESS	-0.46487683	-0.9061091	0.643695	10
GOBP_NEGATIVE_REGULATION_OF_BONE_MINERALIZATION	0.45966038	0.8771466	0.6437126	10
GOBP_ARGININE_METABOLIC_PROCESS	0.44295824	0.87976897	0.64387465	10
GOBP_POSITIVE_REGULATION_OF_VOLTAGE_GATED_CALCIUM_CHANNEL_ACTIVITY	0.4853229	0.8688461	0.6441718	10
GOBP_PARAXIAL_MESODERM_MORPHOGENESIS	-0.5392388	-0.9173814	0.6442167	10
GOBP_MICROTUBULE_SEVERING	-0.6079094	-0.92942464	0.64428574	10
GOCC_NETWORK_FORMING_COLLAGEN_TRIMER	0.5359526	0.85332024	0.6442953	10
GOBP_NEGATIVE_REGULATION_OF_AUTOPHAGOSOME_ASSEMBLY	0.46928713	0.8727618	0.6443769	10
GOBP_ODONTOGENESIS	0.33167273	0.927851	0.6445993	10
GOCC_INTEGRIN_COMPLEX	-0.45262498	-0.88618886	0.64467764	10
GOBP_REGULATION_OF_SISTER_CHROMATID_COHESION	-0.54213935	-0.9243738	0.6447167	10
GOBP_NEGATIVE_REGULATION_OF_VIRAL_GENOME_REPLICATION	-0.41077155	-0.89229584	0.6448326	10
GOBP_NEGATIVE_REGULATION_OF_CELL_DIVISION	-0.52927583	-0.92261773	0.64491653	10
GOBP_CELLULAR_RESPONSE_TO_CHEMICAL_STRESS	-0.33746272	-0.9370027	0.6449704	10
