## Supplementary Tables for "Postnatal Maturation of Dendritic Epidermal T Cells and Langerhans Cells Follows Distinct Differentiation Trajectories Independent of Microbiota": Supplementary Table 5.csv (part 7 of 8)

source	score	norm	pval	cluster
GOCC_DENTATE_GYRUS_MOSSY_FIBER	-0.60409474	-0.92870575	0.64506626	10
GOBP_PROLINE_TRANSMEMBRANE_TRANSPORT	0.52469957	0.874135	0.6451613	10
GOMF_PHOSPHATIDIC_ACID_TRANSFER_ACTIVITY	-0.6076359	-0.9294609	0.6452096	10
GOBP_POSITIVE_REGULATION_OF_FATTY_ACID_TRANSPORT	0.41545522	0.85911673	0.6452703	10
GOBP_SECRETORY_GRANULE_LOCALIZATION	-0.5907297	-0.9405377	0.64534074	10
GOBP_DORSAL_VENTRAL_NEURAL_TUBE_PATTERNING	-0.46625543	-0.89940995	0.64553314	10
GOBP_GLANDULAR_EPITHELIAL_CELL_DIFFERENTIATION	-0.4000358	-0.8941149	0.6461318	10
GOBP_AROMATIC_AMINO_ACID_TRANSPORT	0.50417376	0.87519425	0.64615387	10
GOBP_REGULATION_OF_PROTEIN_LOCALIZATION_TO_CHROMATIN	-0.5827084	-0.92891765	0.64617693	10
GOMF_DNA_BINDING_BENDING	-0.5131556	-0.91126895	0.64634144	10
GOBP_ASTROCYTE_DEVELOPMENT	0.37924713	0.88126165	0.6465257	10
GOBP_PROTEIN_DESTABILIZATION	-0.41372266	-0.8855823	0.64663804	10
GOBP_INTRINSIC_APOPTOTIC_SIGNALING_PATHWAY_IN_RESPONSE_TO_DNA_DAMAGE_BY_P53_CLASS_MEDIATOR	0.38015196	0.87023646	0.64685315	10
GOBP_NEGATIVE_REGULATION_OF_CYSTEINE_TYPE_ENDOPEPTIDASE_ACTIVITY_INVOLVED_IN_APOPTOTIC_SIGNALING_PATHWAY	0.5267986	0.8408329	0.64688426	10
GOBP_AXONEME_ASSEMBLY	-0.39748245	-0.88896525	0.64688426	10
GOCC_EXTRINSIC_COMPONENT_OF_ENDOSOME_MEMBRANE	0.53224987	0.882322	0.64688426	10
GOMF_UBIQUITIN_LIKE_PROTEIN_LIGASE_BINDING	-0.34183967	-0.93629307	0.6469072	10
GOBP_LEUCINE_METABOLIC_PROCESS	-0.5854253	-0.93255156	0.64705884	10
GOCC_TRIGLYCERIDE_RICH_PLASMA_LIPOPROTEIN_PARTICLE	-0.50239265	-0.8967558	0.64705884	10
GOBP_REGULATION_OF_FERTILIZATION	-0.59732634	-0.94386995	0.64749265	10
GOBP_CARBOHYDRATE_IMPORT_ACROSS_PLASMA_MEMBRANE	-0.6142168	-0.9324601	0.6475645	10
GOBP_COPPER_ION_HOMEOSTASIS	0.4369404	0.8764199	0.64759034	10
GOBP_NEGATIVE_REGULATION_OF_CELLULAR_CATABOLIC_PROCESS	-0.34871978	-0.92979544	0.64771324	10
GOBP_FAT_CELL_PROLIFERATION	0.5018604	0.8716826	0.6481481	10
GOCC_CHROMAFFIN_GRANULE	0.48938486	0.856382	0.6482558	10
GOBP_REGULATION_OF_PROTEIN_LOCALIZATION_TO_CELL_PERIPHERY	0.33213323	0.921518	0.64827585	10
GOBP_BRANCHING_MORPHOGENESIS_OF_AN_EPITHELIAL_TUBE	0.32242668	0.9259382	0.64830506	10
GOBP_REGULATION_OF_HISTONE_H4_ACETYLATION	-0.5952364	-0.9211061	0.64833575	10
GOMF_SULFURTRANSFERASE_ACTIVITY	-0.56181175	-0.92020744	0.6484848	10
GOBP_REGULATION_OF_ASTROCYTE_DIFFERENTIATION	0.3843143	0.8601606	0.6484848	10
GOBP_RESPONSE_TO_THYROGLOBULIN_TRIIODOTHYRONINE	-0.6245042	-0.9267814	0.6486486	10
GOBP_ALDITOL_METABOLIC_PROCESS	-0.4649908	-0.8907178	0.6493902	10
GOCC_CUL4_RING_E3_UBIQUITIN_LIGASE_COMPLEX	-0.42877355	-0.88783675	0.6495468	10
GOBP_REGULATION_OF_SYNAPTIC_VESICLE_CLUSTERING	-0.6204729	-0.9215421	0.6499283	10
GOBP_REGULATION_OF_GOLGI_ORGANIZATION	-0.5129329	-0.8997043	0.6499283	10
GOMF_NEUROPEPTIDE_BINDING	-0.49884382	-0.88875633	0.65045595	10
GOBP_ADENYLATE_CYCLASE_INHIBITING_G_PROTEIN_COUPLED_ACETYLCHOLINE_RECEPTOR_SIGNALING_PATHWAY	0.4894086	0.8048366	0.650641	10
GOBP_POSITIVE_REGULATION_OF_ESTABLISHMENT_OF_PROTEIN_LOCALIZATION_TO_MITOCHONDRION	-0.44655088	-0.8932242	0.65067464	10
GOBP_ER_OVERLOAD_RESPONSE	0.48699763	0.85830426	0.6509434	10
GOBP_MITOCHONDRIAL_RNA_METABOLIC_PROCESS	-0.41131136	-0.89115053	0.6511278	10
GOMF_ACID_THIOL_LIGASE_ACTIVITY	-0.46866727	-0.89532286	0.6513761	10
GOMF_MONOCARBOXYLIC_ACID_BINDING	-0.39482826	-0.8954668	0.6514286	10
GOBP_HISTONE_H4_K12_ACETYLATION	-0.62351245	-0.9469321	0.65153736	10
GOBP_REGULATION_OF_TOLL_LIKE_RECEPTOR_9_SIGNALING_PATHWAY	-0.5798072	-0.92952216	0.65153736	10
GOBP_DNA_TEMPLATED_TRANSCRIPTION_ELONGATION	-0.36671373	-0.90758276	0.65174824	10
GOBP_POSITIVE_REGULATION_OF_DOUBLE_STRAND_BREAK_REPAIR_VIA_HOMOLOGOUS_RECOMBINATION	-0.41708243	-0.8809973	0.65178573	10
GOBP_PEPTIDOGLYCAN_METABOLIC_PROCESS	0.51717734	0.82658833	0.65217394	10
GOBP_STEROID_BIOSYNTHETIC_PROCESS	-0.3624948	-0.9090015	0.6529493	10
GOBP_CARBOHYDRATE_BIOSYNTHETIC_PROCESS	-0.34836894	-0.9126698	0.65298015	10
GOBP_NEGATIVE_REGULATION_OF_ENDOTHELIAL_CELL_PROLIFERATION	0.4071992	0.8698081	0.65349543	10
GOCC_DEATH_INDUCING_SIGNALING_COMPLEX	0.4995258	0.83605576	0.6535211	10
GOBP_POSITIVE_REGULATION_OF_CELLULAR_SENESCENCE	-0.5263267	-0.90687215	0.6535552	10
GOBP_NEGATIVE_REGULATION_OF_TOLL_LIKE_RECEPTOR_2_SIGNALING_PATHWAY	0.56925136	0.8580733	0.65361446	10
GOCC_DENDRITIC_GROWTH_CONE	-0.5815474	-0.9173442	0.65367967	10
GOMF_L_AMINO_ACID_TRANSMEMBRANE_TRANSPORTER_ACTIVITY	-0.38963786	-0.8879104	0.65373135	10
GOBP_POSITIVE_REGULATION_OF_INTRINSIC_APOPTOTIC_SIGNALING_PATHWAY_IN_RESPONSE_TO_DNA_DAMAGE	0.5563786	0.85357183	0.65384614	10
GOBP_PROTEIN_LOCALIZATION_TO_CELL_CORTEX	-0.5483896	-0.90815717	0.65390277	10
GOBP_NEGATIVE_REGULATION_OF_CELL_CELL_ADHESION_MEDIATED_BY_CADHERIN	0.50892156	0.8487336	0.6539683	10
GOBP_CYTOKINESIS	-0.3561148	-0.9173134	0.6540027	10
GOBP_REGULATION_OF_LIPOPROTEIN_PARTICLE_CLEARANCE	-0.4839401	-0.88641375	0.6541787	10
GOBP_REGULATION_OF_ICOSANOID_SECRETION	-0.47465807	-0.88730884	0.6542857	10
GOBP_BLOOD_COAGULATION_INTRINSIC_PATHWAY	0.5530408	0.8639357	0.65443426	10
GOBP_REGULATION_OF_SYNAPTIC_TRANSMISSION_DOPAMINERGIC	-0.58594894	-0.926776	0.6544656	10
GOBP_NEGATIVE_REGULATION_OF_RESPONSE_TO_ENDOPLASMIC_RETICULUM_STRESS	0.386207	0.8893748	0.6546547	10
GOBP_PROTEIN_DEPHOSPHORYLATION	-0.3440434	-0.92733485	0.65494794	10
GOMF_CYCLIN_DEPENDENT_PROTEIN_KINASE_ACTIVITY	-0.45554006	-0.889667	0.6549618	10
GOBP_NEGATIVE_REGULATION_OF_DNA_METABOLIC_PROCESS	-0.3599242	-0.9030469	0.6549865	10
GOMF_DEATH_DOMAIN_BINDING	0.4955134	0.8563419	0.6550633	10
GOBP_ESTABLISHMENT_OR_MAINTENANCE_OF_BIPOLAR_CELL_POLARITY	-0.3999578	-0.88550305	0.65507245	10
GOBP_PRENYLATION	-0.57652444	-0.9195833	0.65557164	10
GOBP_HISTONE_H2B_UBIQUITINATION	0.47501874	0.84339094	0.6555891	10
GOCC_SODIUM_POTASSIUM_EXCHANGING_ATPASE_COMPLEX	0.48958558	0.8507396	0.65562916	10
GOBP_EMBRYONIC_SKELETAL_SYSTEM_DEVELOPMENT	0.324975	0.9185639	0.65562916	10
GOBP_REGULATION_OF_ASPARTIC_TYPE_ENDOPEPTIDASE_ACTIVITY_INVOLVED_IN_AMYLOID_PRECURSOR_PROTEIN_CATABOLIC_PROCESS	-0.57022053	-0.91046	0.6556391	10
GOBP_REGULATION_OF_ASPARTIC_TYPE_PEPTIDASE_ACTIVITY	-0.57022053	-0.91046	0.6556391	10
GOBP_REGULATION_OF_DOUBLE_STRAND_BREAK_REPAIR_VIA_NONHOMOLOGOUS_END_JOINING	-0.45134813	-0.89813817	0.6556671	10
GOBP_CELLULAR_RESPONSE_TO_TYPE_II_INTERFERON	-0.37635306	-0.9067346	0.6556671	10
GOBP_NOTCH_SIGNALING_INVOLVED_IN_HEART_DEVELOPMENT	0.49027452	0.87020254	0.65568864	10
GOBP_IMMUNE_RESPONSE_INHIBITING_SIGNAL_TRANSDUCTION	0.54404396	0.83449197	0.6557377	10
GOBP_POSITIVE_REGULATION_OF_NUCLEOTIDE_METABOLIC_PROCESS	-0.4320648	-0.8958473	0.65597665	10
GOBP_PATTERN_SPECIFICATION_INVOLVED_IN_KIDNEY_DEVELOPMENT	0.4815137	0.83858913	0.656051	10
GOBP_LIPOPROTEIN_LOCALIZATION	-0.51985896	-0.89861304	0.65620327	10
GOBP_REGULATION_OF_RECEPTOR_BINDING	0.42861727	0.876214	0.65625	10
GOMF_RRNA_ADENINE_METHYLTRANSFERASE_ACTIVITY	-0.6228528	-0.92125773	0.6562963	10
GOBP_POSITIVE_REGULATION_OF_CHOLESTEROL_EFFLUX	0.39916742	0.8515545	0.65633804	10
GOBP_SYNAPTIC_VESICLE_PRIMING	0.4694289	0.858722	0.6566265	10
GOBP_CHROMATIN_ORGANIZATION	-0.32967076	-0.9450858	0.6566474	10
GOBP_CELLULAR_RESPONSE_TO_HYDROGEN_PEROXIDE	0.35065454	0.9282803	0.6566667	10
GOBP_NEGATIVE_REGULATION_OF_NITRIC_OXIDE_METABOLIC_PROCESS	-0.5391336	-0.9052622	0.65676075	10
GOBP_NADH_OXIDATION	0.5649954	0.8585023	0.65680474	10
GOBP_CELLULAR_DEFENSE_RESPONSE	-0.42106614	-0.8905697	0.6568483	10
GOBP_CORTICOSTEROID_RECEPTOR_SIGNALING_PATHWAY	0.472392	0.8469333	0.6571429	10
GOBP_NEGATIVE_REGULATION_OF_DENDRITIC_CELL_DIFFERENTIATION	0.5752957	0.88070387	0.6572327	10
GOBP_NEGATIVE_REGULATION_OF_MAST_CELL_ACTIVATION_INVOLVED_IN_IMMUNE_RESPONSE	-0.5635596	-0.91439694	0.6573427	10
GOBP_REGULATION_OF_ALTERNATIVE_MRNA_SPLICING_VIA_SPLICEOSOME	-0.41339564	-0.88935757	0.6574344	10
GOBP_AMMONIUM_ION_METABOLIC_PROCESS	0.44077522	0.85406786	0.65749234	10
GOBP_CARDIAC_EPITHELIAL_TO_MESENCHYMAL_TRANSITION	0.38196	0.8768553	0.6575758	10
GOBP_RESPONSE_TO_NITRIC_OXIDE	0.45339328	0.8603855	0.6577381	10
GOBP_REGULATION_OF_TOR_SIGNALING	-0.3674355	-0.90290314	0.65782124	10
GOBP_DORSAL_AORTA_DEVELOPMENT	0.50964594	0.8549987	0.6583851	10
GOBP_PRESYNAPTIC_MODULATION_OF_CHEMICAL_SYNAPTIC_TRANSMISSION	0.39554197	0.8741357	0.6584507	10
GOBP_REGULATION_OF_PROTEIN_IMPORT_INTO_NUCLEUS	-0.39166608	-0.8906584	0.65850145	10
GOBP_OVULATION	0.43217242	0.87127423	0.6585366	10
GOBP_MESENCHYME_MORPHOGENESIS	-0.39299002	-0.8986171	0.658858	10
GOMF_PHOSPHATIDYLINOSITOL_PHOSPHATE_5_PHOSPHATASE_ACTIVITY	-0.5484125	-0.9091494	0.6589595	10
GOBP_NEGATIVE_REGULATION_OF_CHEMOKINE_C_C_MOTIF_LIGAND_5_PRODUCTION	-0.6374769	-0.9318922	0.6590585	10
GOCC_CATION_TRANSPORTING_ATPASE_COMPLEX	0.48900914	0.85252696	0.65909094	10
GOBP_POSITIVE_REGULATION_OF_ACTIN_FILAMENT_POLYMERIZATION	-0.41419086	-0.8933602	0.65909094	10
GOBP_VITAMIN_TRANSMEMBRANE_TRANSPORT	-0.4954005	-0.8938644	0.65929204	10
GOBP_ASTROCYTE_DIFFERENTIATION	-0.37436688	-0.89368004	0.65931034	10
GOMF_PROTEIN_TRANSMEMBRANE_TRANSPORTER_ACTIVITY	-0.4449805	-0.86867505	0.6593245	10
GOBP_POSITIVE_REGULATION_OF_TORC1_SIGNALING	-0.47538498	-0.890226	0.6593567	10
GOCC_INTERCALATED_DISC	0.38427487	0.8926019	0.65976334	10
GOBP_REGULATION_OF_ELECTRON_TRANSFER_ACTIVITY	-0.62924016	-0.930491	0.66012084	10
GOBP_NEGATIVE_REGULATION_OF_MACROPHAGE_ACTIVATION	-0.5245497	-0.90125144	0.6603221	10
GOBP_DNA_TEMPLATED_TRANSCRIPTION_INITIATION	0.32922718	0.9188318	0.6605166	10
GOBP_RESPONSE_TO_ZINC_ION	-0.42887366	-0.8928081	0.66057837	10
GOCC_CYTOPLASMIC_UBIQUITIN_LIGASE_COMPLEX	0.47207206	0.8588117	0.6606061	10
GOBP_L_GLUTAMATE_IMPORT	-0.4433519	-0.87540096	0.6606607	10
GOMF_ENDONUCLEASE_ACTIVITY	-0.36760727	-0.8990669	0.6606648	10
GOBP_AMIDE_CATABOLIC_PROCESS	-0.52657586	-0.88766694	0.66091055	10
GOBP_REGULATION_OF_PROTEIN_ADP_RIBOSYLATION	-0.58307093	-0.91659176	0.66091955	10
GOBP_LAMELLIPODIUM_ASSEMBLY	-0.3900091	-0.88926834	0.66114455	10
GOBP_ENDOCARDIAL_CUSHION_MORPHOGENESIS	-0.41264257	-0.8819084	0.6611694	10
GOBP_SODIUM_ION_EXPORT_ACROSS_PLASMA_MEMBRANE	0.48325935	0.8369195	0.6612378	10
GOBP_MAST_CELL_MEDIATED_IMMUNITY	-0.40611336	-0.88733333	0.6613833	10
GOBP_SEROTONIN_METABOLIC_PROCESS	0.5164109	0.8652576	0.6613924	10
GOBP_SIGNAL_PEPTIDE_PROCESSING	-0.5430531	-0.90317655	0.6616541	10
GOBP_POSITIVE_REGULATION_OF_INSULIN_SECRETION_INVOLVED_IN_CELLULAR_RESPONSE_TO_GLUCOSE_STIMULUS	-0.48781857	-0.8883215	0.66169894	10
GOBP_POSITIVE_REGULATION_BY_SYMBIONT_OF_ENTRY_INTO_HOST	-0.5345646	-0.9136653	0.66178626	10
GOBP_REGULATION_OF_MUSCLE_CELL_DIFFERENTIATION	-0.36057913	-0.9088034	0.6618421	10
GOBP_NEUTROPHIL_APOPTOTIC_PROCESS	0.5050436	0.8348119	0.6618911	10
GOBP_DIACYLGLYCEROL_METABOLIC_PROCESS	-0.45551065	-0.8907798	0.6622222	10
GOCC_NEURONAL_DENSE_CORE_VESICLE	-0.4745557	-0.8792737	0.6622419	10
GOBP_POSITIVE_REGULATION_OF_PROTEIN_DEACETYLATION	0.4023416	0.85633045	0.6624204	10
GOBP_RESPONSE_TO_MACROPHAGE_COLONY_STIMULATING_FACTOR	0.46013218	0.86175853	0.6634921	10
GOBP_MANNOSE_METABOLIC_PROCESS	-0.547538	-0.9075875	0.6636364	10
GOBP_NEGATIVE_REGULATION_OF_DNA_REPAIR	-0.44117877	-0.8891072	0.6637037	10
GOBP_CELL_ADHESION_INVOLVED_IN_HEART_MORPHOGENESIS	-0.60351473	-0.9111638	0.6638298	10
GOMF_BMP_BINDING	-0.53484297	-0.9008963	0.66416794	10
GOBP_VENTRICULAR_CARDIAC_MUSCLE_CELL_DEVELOPMENT	-0.58900017	-0.92254317	0.6642012	10
GOMF_PROTEIN_PHOSPHATASE_ACTIVATOR_ACTIVITY	0.46275595	0.8363279	0.6645768	10
GOBP_PHOTOPERIODISM	-0.4497684	-0.8861682	0.6645866	10
GOMF_DIPEPTIDASE_ACTIVITY	0.44915757	0.83644485	0.6646154	10
GOBP_CEREBROSPINAL_FLUID_CIRCULATION	0.51242024	0.8470696	0.66467065	10
GOBP_REGULATION_OF_PROTEIN_LOCALIZATION_TO_CENTROSOME	0.49925953	0.83664185	0.66472304	10
GOBP_NEGATIVE_REGULATION_OF_OLIGODENDROCYTE_DIFFERENTIATION	-0.5188725	-0.8874444	0.6647315	10
GOCC_ENDOPLASMIC_RETICULUM_TUBULAR_NETWORK	0.39992368	0.8477108	0.66480446	10
GOMF_TUBULIN_BINDING	0.30684853	0.9400907	0.66480446	10
GOMF_OLEATE_TRANSMEMBRANE_TRANSPORTER_ACTIVITY	-0.59488606	-0.91685504	0.66511625	10
GOBP_PROTEIN_ACETYLATION	-0.35514846	-0.92248803	0.66536456	10
GOBP_ALPHA_LINOLENIC_ACID_METABOLIC_PROCESS	0.46673575	0.8397545	0.66561514	10
GOBP_VESICLE_TRANSPORT_ALONG_MICROTUBULE	0.36610943	0.8686413	0.66561514	10
GOBP_SYNAPTIC_VESICLE_BUDDING	0.5236514	0.8385019	0.66564417	10
GOBP_CELL_PROLIFERATION_INVOLVED_IN_KIDNEY_DEVELOPMENT	0.43906164	0.8708207	0.66565347	10
GOMF_TRANSLATION_INITIATION_FACTOR_BINDING	-0.4327573	-0.86992276	0.6656581	10
GOBP_POSITIVE_REGULATION_OF_STEROID_METABOLIC_PROCESS	-0.480958	-0.88000476	0.6656672	10
GOBP_EXTRACELLULAR_TRANSPORT	-0.43931878	-0.88637465	0.66567165	10
GOMF_HISTONE_H3_METHYLTRANSFERASE_ACTIVITY	-0.45454517	-0.8902162	0.66568047	10
GOBP_SYMPATHETIC_NERVOUS_SYSTEM_DEVELOPMENT	0.4457041	0.8799113	0.66573036	10
GOCC_TRANSLATION_PREINITIATION_COMPLEX	-0.47512466	-0.8758971	0.6661677	10
GOBP_ACIDIC_AMINO_ACID_TRANSPORT	-0.39152697	-0.8664637	0.6661743	10
GOBP_PROTEIN_PALMITOYLATION	-0.4317203	-0.88463897	0.66617864	10
GOBP_GRANULOCYTE_ACTIVATION	-0.42067182	-0.878655	0.6666667	10
GOBP_REGULATION_OF_LONG_TERM_NEURONAL_SYNAPTIC_PLASTICITY	0.41661692	0.84254307	0.6666667	10
GOBP_CENTRAL_NERVOUS_SYSTEM_NEURON_DIFFERENTIATION	-0.35967526	-0.91316015	0.66710013	10
GOCC_BOX_C_D_RNP_COMPLEX	-0.5730848	-0.9156441	0.6671368	10
GOMF_5_3_DNA_EXONUCLEASE_ACTIVITY	-0.6172383	-0.91479814	0.6671533	10
GOCC_GBAF_COMPLEX	-0.521203	-0.89465773	0.66716194	10
GOBP_NUCLEAR_PORE_COMPLEX_ASSEMBLY	-0.5920955	-0.9049176	0.66717094	10
GOBP_RESPONSE_TO_INACTIVITY	-0.5538206	-0.9058113	0.6671803	10
GOBP_SERINE_PHOSPHORYLATION_OF_STAT_PROTEIN	-0.5201684	-0.8900503	0.6676301	10
GOCC_SERINE_TYPE_PEPTIDASE_COMPLEX	0.4812442	0.84280986	0.6676923	10
GOBP_MESENCHYME_MIGRATION	0.522052	0.8126417	0.66770184	10
GOBP_POSITIVE_REGULATION_OF_NEURON_PROJECTION_ARBORIZATION	0.4935753	0.8382038	0.6677116	10
GOCC_ORGANELLE_SUBCOMPARTMENT	-0.32147706	-0.9591357	0.6677149	10
GOBP_REGULATION_OF_LIPOPROTEIN_LIPASE_ACTIVITY	0.47310102	0.8609361	0.66773164	10
GOCC_CILIARY_ROOTLET	-0.55166775	-0.91153115	0.66809726	10
GOBP_FATTY_ACID_BETA_OXIDATION_USING_ACYL_COA_DEHYDROGENASE	-0.543041	-0.89604497	0.6681548	10
GOBP_INTRINSIC_APOPTOTIC_SIGNALING_PATHWAY_IN_RESPONSE_TO_HYDROGEN_PEROXIDE	-0.6128056	-0.91395015	0.66818184	10
GOMF_CARBON_SULFUR_LYASE_ACTIVITY	-0.5167758	-0.8921439	0.6685962	10
GOBP_RESPONSE_TO_METAL_ION	-0.33788842	-0.9261008	0.6687268	10
GOBP_APOPTOTIC_PROCESS_INVOLVED_IN_DEVELOPMENT	0.3856517	0.87962085	0.6687307	10
GOBP_ICOSANOID_METABOLIC_PROCESS	-0.3713114	-0.8962014	0.66895604	10
GOBP_HINDBRAIN_MORPHOGENESIS	-0.4091198	-0.8766007	0.66907513	10
GOBP_DORSAL_AORTA_MORPHOGENESIS	0.51470894	0.8351586	0.66959065	10
GOBP_PREASSEMBLY_OF_GPI_ANCHOR_IN_ER_MEMBRANE	-0.60526925	-0.91472983	0.6696562	10
GOBP_REGULATION_OF_PHOSPHOPROTEIN_PHOSPHATASE_ACTIVITY	-0.40017226	-0.86989135	0.6705036	10
GOBP_PARAXIAL_MESODERM_DEVELOPMENT	-0.47398093	-0.88016164	0.670537	10
GOBP_SIGNAL_TRANSDUCTION_IN_RESPONSE_TO_DNA_DAMAGE	0.32240108	0.93512523	0.6707819	10
GOBP_REGULATION_OF_PROTEIN_GLYCOSYLATION	0.47418657	0.82875055	0.6708075	10
GOBP_REGULATION_OF_REACTIVE_OXYGEN_SPECIES_BIOSYNTHETIC_PROCESS	-0.4195209	-0.86994916	0.6710145	10
GOBP_ANTIGEN_PROCESSING_AND_PRESENTATION_OF_PEPTIDE_ANTIGEN_VIA_MHC_CLASS_IB	0.4942864	0.82799095	0.67114097	10
GOBP_PHASIC_SMOOTH_MUSCLE_CONTRACTION	-0.48356542	-0.87212765	0.67140824	10
GOCC_MICROTUBULE	-0.3305866	-0.92719364	0.67146283	10
GOBP_MITOTIC_DNA_REPLICATION	-0.52820235	-0.89474356	0.6714906	10
GOMF_SCAVENGER_RECEPTOR_ACTIVITY	-0.41101354	-0.86941844	0.6714906	10
GOBP_GANGLION_DEVELOPMENT	0.451049	0.8404546	0.67159766	10
GOBP_CELLULAR_RESPONSE_TO_STEROL_DEPLETION	-0.50012314	-0.88399756	0.67168677	10
GOBP_NEGATIVE_REGULATION_OF_BLOOD_PRESSURE	0.37755254	0.8679741	0.6721311	10
GOBP_SKELETAL_MUSCLE_THIN_FILAMENT_ASSEMBLY	0.5220823	0.8242628	0.6721311	10
GOBP_DENDRITIC_CELL_CHEMOTAXIS	-0.45288268	-0.86441165	0.6721805	10
GOBP_GLIAL_CELL_DERIVED_NEUROTROPHIC_FACTOR_RECEPTOR_SIGNALING_PATHWAY	-0.5378623	-0.88728017	0.6722818	10
GOBP_SEXUAL_REPRODUCTION	-0.32599437	-0.94738466	0.6723164	10
GOMF_OXIDOREDUCTASE_ACTIVITY_ACTING_ON_PAIRED_DONORS_WITH_INCORPORATION_OR_REDUCTION_OF_MOLECULAR_OXYGEN	0.32696506	0.9075214	0.67253524	10
GOBP_REGULATION_OF_NOTCH_SIGNALING_PATHWAY	0.34312072	0.90225697	0.67266184	10
GOMF_PHOSPHATIDYLINOSITOL_MONOPHOSPHATE_PHOSPHATASE_ACTIVITY	0.4808317	0.83902174	0.6727273	10
GOBP_LONG_CHAIN_FATTY_ACID_IMPORT_ACROSS_PLASMA_MEMBRANE	0.49965125	0.8219288	0.6728395	10
GOBP_REGULATION_OF_MONOATOMIC_CATION_TRANSMEMBRANE_TRANSPORT	-0.34093818	-0.92051893	0.6730524	10
GOMF_HISTONE_CHAPERONE_ACTIVITY	-0.5621381	-0.9069823	0.6731634	10
GOBP_AUTONOMIC_NERVOUS_SYSTEM_DEVELOPMENT	-0.41007188	-0.86680675	0.67322236	10
GOBP_MUSCLE_ATROPHY	0.48315042	0.82513756	0.6734007	10
GOCC_PRESYNAPTIC_ACTIVE_ZONE	0.3469707	0.8799371	0.67346936	10
GOBP_PEPTIDE_ANTIGEN_ASSEMBLY_WITH_MHC_PROTEIN_COMPLEX	-0.59663874	-0.8996535	0.6735905	10
GOBP_PROTEIN_POLYUFMYLATION	-0.6024926	-0.91090745	0.67368424	10
GOBP_EPITHELIAL_CELL_MATURATION	-0.46139356	-0.8786318	0.67391306	10
GOBP_APOPTOTIC_PROCESS_INVOLVED_IN_MORPHOGENESIS	0.40153274	0.8637579	0.67391306	10
GOCC_MHC_CLASS_I_PROTEIN_COMPLEX	0.50364506	0.82563466	0.6742671	10
GOCC_DENSE_BODY	0.56075233	0.85465616	0.6744186	10
GOMF_CLATHRIN_BINDING	-0.38315815	-0.873071	0.67445254	10
GOBP_GAMMA_AMINOBUTYRIC_ACID_SECRETION	0.50385875	0.8350366	0.6744868	10
GOBP_CANNABINOID_SIGNALING_PATHWAY	0.51713514	0.8593267	0.6748252	10
GOMF_ADENOSINE_DEAMINASE_ACTIVITY	-0.5596506	-0.9045243	0.67488444	10
GOCC_NUCLEAR_SPECK	-0.33072558	-0.926624	0.6753864	10
GOBP_VESICLE_CARGO_LOADING	-0.45874074	-0.8631949	0.6754386	10
GOBP_NUCLEAR_TRANSCRIBED_MRNA_CATABOLIC_PROCESS_DEADENYLATION_INDEPENDENT_DECAY	0.52531016	0.8314934	0.6757576	10
GOBP_REGULATION_OF_CARDIAC_MUSCLE_CELL_DIFFERENTIATION	-0.50360614	-0.88263464	0.67583215	10
GOBP_TRANSCRIPTION_BY_RNA_POLYMERASE_III	-0.39430353	-0.870547	0.6758721	10
GOBP_RETINAL_ROD_CELL_DEVELOPMENT	-0.6045504	-0.9113206	0.6758721	10
GOMF_TROPOMYOSIN_BINDING	0.5320002	0.80957365	0.6759259	10
GOCC_PROTEIN_COMPLEX_INVOLVED_IN_CELL_MATRIX_ADHESION	0.4471692	0.8602559	0.6759259	10
GOBP_REGULATION_OF_CYTOPLASMIC_TRANSPORT	-0.45860693	-0.87707776	0.67607725	10
GOBP_STRESS_RESPONSE_TO_METAL_ION	0.52267987	0.81478363	0.6761364	10
GOMF_MAP_KINASE_ACTIVITY	-0.5246423	-0.89433986	0.6761364	10
GOBP_BROWN_FAT_CELL_DIFFERENTIATION	-0.39820132	-0.88242126	0.6763006	10
GOBP_NEGATIVE_REGULATION_OF_ENDOPLASMIC_RETICULUM_STRESS_INDUCED_EIF2_ALPHA_PHOSPHORYLATION	-0.6044883	-0.9096415	0.67660207	10
GOBP_NEURON_INTRINSIC_APOPTOTIC_SIGNALING_PATHWAY_IN_RESPONSE_TO_OXIDATIVE_STRESS	-0.570814	-0.89775145	0.6766917	10
GOBP_LOW_DENSITY_LIPOPROTEIN_PARTICLE_CLEARANCE	-0.4567835	-0.87152344	0.6768293	10
GOCC_KINOCILIUM	-0.5733749	-0.90926385	0.67703706	10
GOBP_NEGATIVE_REGULATION_OF_DNA_RECOMBINATION	-0.41895667	-0.85526717	0.6770833	10
GOBP_CARDIAC_SEPTUM_MORPHOGENESIS	-0.38058028	-0.8683963	0.6770833	10
GOBP_REGULATION_OF_I_KAPPAB_PHOSPHORYLATION	-0.60079265	-0.9224095	0.6771772	10
GOBP_RETINA_DEVELOPMENT_IN_CAMERA_TYPE_EYE	0.32416302	0.90778786	0.67753625	10
GOBP_DICARBOXYLIC_ACID_CATABOLIC_PROCESS	0.43068108	0.86062604	0.67763156	10
GOCC_IMMUNOLOGICAL_SYNAPSE	-0.40474036	-0.869026	0.67776096	10
GOBP_ERYTHROCYTE_MATURATION	-0.49889123	-0.88220245	0.6777939	10
GOBP_OUTER_DYNEIN_ARM_ASSEMBLY	-0.5636905	-0.90645134	0.67784256	10
GOBP_REGULATION_OF_MICROTUBULE_DEPOLYMERIZATION	-0.46420667	-0.8881484	0.67830044	10
GOBP_NEGATIVE_REGULATION_OF_LIPOPROTEIN_METABOLIC_PROCESS	0.5452775	0.8359802	0.67832166	10
GOBP_QUATERNARY_AMMONIUM_GROUP_TRANSPORT	0.41322452	0.846299	0.67834395	10
GOBP_OLEFINIC_COMPOUND_METABOLIC_PROCESS	-0.35620368	-0.892361	0.6783784	10
GOMF_MOLECULAR_FUNCTION_ACTIVATOR_ACTIVITY	-0.32269573	-0.95386064	0.67838126	10
GOBP_REGULATION_OF_PROTON_TRANSPORT	-0.48549098	-0.8792584	0.67846155	10
GOMF_ACYLGLYCEROL_O_ACYLTRANSFERASE_ACTIVITY	-0.43639758	-0.8695466	0.6784661	10
GOBP_FACE_DEVELOPMENT	-0.4000808	-0.88759184	0.6786787	10
GOBP_LUNG_EPITHELIUM_DEVELOPMENT	-0.40597796	-0.8758653	0.67888564	10
GOBP_MEMBRANE_REPOLARIZATION_DURING_VENTRICULAR_CARDIAC_MUSCLE_CELL_ACTION_POTENTIAL	-0.57714283	-0.90864456	0.67892504	10
GOBP_REGULATION_OF_DENDRITIC_SPINE_MORPHOGENESIS	-0.40991724	-0.8596618	0.67893964	10
GOBP_BONE_RESORPTION	-0.3851665	-0.8756524	0.67897725	10
GOBP_NUCLEAR_NCRNA_SURVEILLANCE	-0.5875881	-0.9145025	0.67899406	10
GOCC_AXONAL_GROWTH_CONE	-0.46744645	-0.8781754	0.67902994	10
GOBP_CARBOHYDRATE_DERIVATIVE_TRANSPORT	-0.38071564	-0.88405824	0.67932487	10
GOBP_MONOACYLGLYCEROL_CATABOLIC_PROCESS	-0.6002055	-0.9007571	0.6793785	10
GOBP_NEGATIVE_REGULATION_OF_GLYCOGEN_METABOLIC_PROCESS	-0.6027304	-0.90169984	0.67948717	10
GOBP_CYTOPLASM_ORGANIZATION	0.46954417	0.8198833	0.6796116	10
GOMF_2_ACYLGLYCEROL_O_ACYLTRANSFERASE_ACTIVITY	-0.5883954	-0.9016547	0.67969924	10
GOBP_CAMP_CATABOLIC_PROCESS	0.50710505	0.8393262	0.6797386	10
GOBP_DEVELOPMENT_OF_SECONDARY_SEXUAL_CHARACTERISTICS	0.4924241	0.8326384	0.6797583	10
GOCC_EQUATORIAL_MICROTUBULE_ORGANIZING_CENTER	-0.6178142	-0.91695255	0.6798179	10
GOBP_POLYADENYLATION_DEPENDENT_RNA_CATABOLIC_PROCESS	-0.5692069	-0.9178646	0.679941	10
GOMF_PROTEIN_KINASE_A_REGULATORY_SUBUNIT_BINDING	-0.48689276	-0.87209964	0.68005955	10
GOBP_REGULATION_OF_RECEPTOR_INTERNALIZATION	0.35616675	0.8774799	0.68013465	10
GOBP_REGULATION_OF_CILIUM_BEAT_FREQUENCY	-0.5441828	-0.9026173	0.6803519	10
GOBP_NEGATIVE_REGULATION_OF_CELL_CYCLE_G2_M_PHASE_TRANSITION	0.3471952	0.89498585	0.6805112	10
GOBP_NEGATIVE_REGULATION_OF_TYPE_I_INTERFERON_MEDIATED_SIGNALING_PATHWAY	-0.47237575	-0.86308473	0.6806358	10
GOBP_REGULATION_OF_SYNCYTIUM_FORMATION_BY_PLASMA_MEMBRANE_FUSION	0.40326428	0.86587375	0.6810345	10
GOBP_NEGATIVE_REGULATION_OF_BLOOD_VESSEL_ENDOTHELIAL_CELL_MIGRATION	0.39270562	0.85802037	0.68111455	10
GOBP_URETER_DEVELOPMENT	0.45375907	0.83717775	0.68111455	10
GOCC_KINETOCHORE_MICROTUBULE	-0.4889071	-0.8747632	0.68113774	10
GOBP_GAMMA_DELTA_T_CELL_DIFFERENTIATION	-0.53109413	-0.8975434	0.6812866	10
GOMF_DIACYLGLYCEROL_O_ACYLTRANSFERASE_ACTIVITY	-0.6098452	-0.90924364	0.68142855	10
GOMF_GLUTATHIONE_BINDING	-0.5349204	-0.8911646	0.6814815	10
GOBP_ASPARTATE_TRANSMEMBRANE_TRANSPORT	-0.47506756	-0.8742695	0.6814815	10
GOMF_LIGASE_ACTIVITY_FORMING_CARBON_OXYGEN_BONDS	-0.4594487	-0.8718983	0.68154764	10
GOBP_POSITIVE_REGULATION_OF_AUTOPHAGY	-0.35100618	-0.890475	0.6820652	10
GOBP_NEGATIVE_REGULATION_OF_P38MAPK_CASCADE	-0.6033254	-0.9101305	0.6820809	10
GOBP_LATE_ENDOSOME_TO_LYSOSOME_TRANSPORT	-0.46031895	-0.87412447	0.68228406	10
GOBP_REGULATION_OF_TRANSCRIPTION_REGULATORY_REGION_DNA_BINDING	-0.41063678	-0.87644184	0.68229955	10
GOCC_CYTOPLASMIC_DYNEIN_COMPLEX	-0.47649255	-0.86206317	0.6825153	10
GOCC_FEMALE_GERM_CELL_NUCLEUS	0.44685438	0.81175375	0.6826347	10
GOBP_MEMBRANE_LIPID_BIOSYNTHETIC_PROCESS	-0.35784727	-0.90518737	0.682959	10
GOCC_EARLY_ENDOSOME	-0.33025452	-0.93026847	0.68325245	10
GOBP_POSITIVE_REGULATION_OF_EXTRACELLULAR_MATRIX_ORGANIZATION	0.4136921	0.8591383	0.68328446	10
GOBP_POSITIVE_REGULATION_OF_ACTIVIN_RECEPTOR_SIGNALING_PATHWAY	-0.5527234	-0.88979125	0.68364197	10
GOBP_SUCCINYL_COA_METABOLIC_PROCESS	-0.54515815	-0.8864104	0.6837482	10
GOCC_ESCRT_COMPLEX	0.39773473	0.85359836	0.6837607	10
GOBP_CELLULAR_RESPONSE_TO_ZINC_ION	0.49328354	0.8231642	0.6840391	10
GOBP_NEGATIVE_REGULATION_OF_NEURON_PROJECTION_REGENERATION	-0.5209943	-0.8868946	0.68405795	10
GOBP_POSITIVE_REGULATION_OF_MUSCLE_TISSUE_DEVELOPMENT	0.42388684	0.8289043	0.6845426	10
GOBP_POSITIVE_REGULATION_OF_PROTEIN_ACETYLATION	-0.4248272	-0.8638628	0.684593	10
GOCC_RISC_LOADING_COMPLEX	0.51217186	0.82068306	0.68488747	10
GOBP_PHOTORECEPTOR_CELL_MAINTENANCE	-0.44195437	-0.88142276	0.6849711	10
GOMF_NUCLEAR_GLUCOCORTICOID_RECEPTOR_BINDING	0.45848238	0.81410414	0.6850649	10
GOMF_PHOSPHATIDYLINOSITOL_3_KINASE_BINDING	-0.44199663	-0.854465	0.685241	10
GOBP_3_UTR_MEDIATED_MRNA_STABILIZATION	0.4092004	0.83443147	0.6855346	10
GOCC_PARANODE_REGION_OF_AXON	-0.58266944	-0.9031985	0.6855524	10
GOBP_PROTEIN_DESUMOYLATION	-0.5535309	-0.89075345	0.6857143	10
GOMF_AMINOACYL_TRNA_EDITING_ACTIVITY	-0.55425453	-0.88821536	0.6857143	10
GOBP_AMINOACYL_TRNA_METABOLISM_INVOLVED_IN_TRANSLATIONAL_FIDELITY	-0.55425453	-0.88821536	0.6857143	10
GOBP_INTRACELLULAR_LIPID_TRANSPORT	0.36836448	0.8802805	0.6859756	10
GOBP_REGULATION_OF_RESPONSE_TO_TUMOR_CELL	-0.51912665	-0.8878619	0.6860119	10
GOBP_POSITIVE_REGULATION_OF_TRIGLYCERIDE_METABOLIC_PROCESS	-0.45928285	-0.8575753	0.6861862	10
GOBP_DOUBLE_STRAND_BREAK_REPAIR_VIA_NONHOMOLOGOUS_END_JOINING	-0.38027522	-0.8671851	0.6862464	10
GOBP_NEGATIVE_REGULATION_OF_NUCLEAR_TRANSCRIBED_MRNA_CATABOLIC_PROCESS_DEADENYLATION_DEPENDENT_DECAY	-0.55396086	-0.90496635	0.6865672	10
GOBP_REPLICATION_BORN_DOUBLE_STRAND_BREAK_REPAIR_VIA_SISTER_CHROMATID_EXCHANGE	-0.6151324	-0.9065551	0.6867647	10
GOBP_REGULATION_OF_PROTEIN_TARGETING	0.35556036	0.8950435	0.68686867	10
GOBP_CELLULAR_RESPONSE_TO_OXYGEN_RADICAL	-0.46144727	-0.8565546	0.68703425	10
GOBP_REGULATION_OF_ENTRY_OF_BACTERIUM_INTO_HOST_CELL	-0.58450675	-0.9015868	0.68703425	10
GOMF_PROTEIN_LYSINE_DEACETYLASE_ACTIVITY	-0.45448038	-0.8687075	0.68712574	10
GOBP_LACTATION	-0.4189728	-0.8621106	0.6873199	10
GOMF_VIRION_BINDING	0.50082237	0.79559445	0.6875	10
GOBP_REGULATION_OF_FIBRINOLYSIS	-0.48109648	-0.85986537	0.6875	10
GOBP_PHOSPHOLIPASE_C_ACTIVATING_G_PROTEIN_COUPLED_RECEPTOR_SIGNALING_PATHWAY	-0.37025598	-0.884146	0.6875	10
GOBP_ANIMAL_ORGAN_FORMATION	0.3657594	0.8733401	0.6876972	10
GOCC_RNA_POLYMERASE_II_HOLOENZYME	-0.38050547	-0.8858066	0.6877637	10
GOBP_NEURON_PROJECTION_REGENERATION	-0.39624107	-0.8688254	0.68786126	10
GOMF_L_ARGININE_TRANSMEMBRANE_TRANSPORTER_ACTIVITY	0.457819	0.81160897	0.68786126	10
GOBP_REGULATION_OF_IRE1_MEDIATED_UNFOLDED_PROTEIN_RESPONSE	0.44856712	0.8246031	0.6878788	10
GOBP_TYPE_I_PNEUMOCYTE_DIFFERENTIATION	0.50086516	0.8238291	0.6878981	10
GOBP_GLUTATHIONE_TRANSPORT	0.4749735	0.80716527	0.68804663	10
GOBP_POSITIVE_REGULATION_OF_DENDRITIC_CELL_CYTOKINE_PRODUCTION	0.46693057	0.8300416	0.68804663	10
GOBP_GONADOTROPIN_SECRETION	0.4693751	0.8176764	0.6882716	10
GOMF_DYNEIN_COMPLEX_BINDING	-0.4782699	-0.87449485	0.6885007	10
GOBP_REGULATION_OF_FATTY_ACID_TRANSPORT	-0.43195534	-0.8627564	0.6885475	10
GOBP_DENDRITIC_SPINE_DEVELOPMENT	-0.37375948	-0.87714547	0.6886657	10
GOBP_TRNA_3_END_PROCESSING	-0.57266134	-0.8947623	0.6887324	10
GOMF_GABA_GATED_CHLORIDE_ION_CHANNEL_ACTIVITY	0.53165793	0.8356752	0.68882173	10
GOBP_EMBRYONIC_NEUROCRANIUM_MORPHOGENESIS	-0.58865154	-0.9010721	0.6888889	10
GOMF_CYSTEINE_TYPE_ENDOPEPTIDASE_INHIBITOR_ACTIVITY_INVOLVED_IN_APOPTOTIC_PROCESS	0.44162923	0.8617387	0.68914956	10
GOBP_PYROPTOSIS	-0.42182332	-0.851424	0.6892911	10
GOMF_ATPASE_COUPLED_MONOATOMIC_CATION_TRANSMEMBRANE_TRANSPORTER_ACTIVITY	-0.406737	-0.8674883	0.6893491	10
GOBP_MULTINUCLEAR_OSTEOCLAST_DIFFERENTIATION	-0.5655611	-0.88965994	0.68940496	10
GOBP_PEPTIDYL_LYSINE_DEACETYLATION	-0.5575014	-0.8866268	0.6895044	10
GOBP_HISTONE_LYSINE_METHYLATION	-0.36911017	-0.87439466	0.68951046	10
GOBP_RESPONSE_TO_COPPER_ION	0.4075562	0.873424	0.68955225	10
GOBP_POSITIVE_REGULATION_OF_OSSIFICATION	-0.3927418	-0.8712311	0.68975466	10
GOBP_POLYOL_TRANSMEMBRANE_TRANSPORT	0.45638168	0.7927476	0.689759	10
GOBP_STEM_CELL_DEVELOPMENT	-0.36539412	-0.8886849	0.6899004	10
GOBP_REGULATION_OF_TRANSCRIPTION_BY_RNA_POLYMERASE_I	-0.4244114	-0.84875894	0.6901615	10
GOBP_CHEMOKINE_C_C_MOTIF_LIGAND_5_PRODUCTION	-0.56602883	-0.90140015	0.6902017	10
GOMF_PROLINE_RICH_REGION_BINDING	0.43718365	0.8351092	0.6902655	10
GOBP_ANTIGEN_PROCESSING_AND_PRESENTATION_OF_EXOGENOUS_PEPTIDE_ANTIGEN_VIA_MHC_CLASS_I	-0.56777596	-0.88283134	0.6903704	10
GOBP_N_ACETYLGLUCOSAMINE_METABOLIC_PROCESS	-0.47615096	-0.8554294	0.69044006	10
GOBP_REGULATION_OF_CANONICAL_WNT_SIGNALING_PATHWAY	0.31003276	0.9346467	0.6909091	10
GOBP_CELLULAR_RESPONSE_TO_FATTY_ACID	0.39727607	0.8497944	0.69135803	10
GOMF_NUCLEAR_THYROID_HORMONE_RECEPTOR_BINDING	0.40571132	0.8363186	0.69135803	10
GOMF_GLYCINE_BINDING	-0.5521147	-0.893667	0.6914119	10
GOBP_REGULATION_OF_CARBOHYDRATE_CATABOLIC_PROCESS	-0.3951897	-0.86368924	0.6914446	10
GOBP_POSITIVE_REGULATION_OF_CELL_PROLIFERATION_INVOLVED_IN_KIDNEY_DEVELOPMENT	0.517175	0.8244692	0.69158876	10
GOBP_TRNA_THREONYLCARBAMOYLADENOSINE_METABOLIC_PROCESS	-0.53758556	-0.8830262	0.69162995	10
GOBP_RENAL_TUBULE_DEVELOPMENT	-0.3721834	-0.88413614	0.69167805	10
GOBP_NEUROTRANSMITTER_RECEPTOR_INTERNALIZATION	-0.43911785	-0.86558783	0.6917293	10
GOBP_ALTERNATIVE_MRNA_SPLICING_VIA_SPLICEOSOME	-0.38924268	-0.8780874	0.6918688	10
GOBP_CLEAVAGE_INVOLVED_IN_RRNA_PROCESSING	-0.44603586	-0.86060685	0.6925287	10
GOBP_REGULATION_OF_RESPONSE_TO_CYTOKINE_STIMULUS	-0.34255812	-0.89363575	0.6926121	10
GOCC_MUSCLE_MYOSIN_COMPLEX	0.4844757	0.7997526	0.6927536	10
GOBP_AMMONIUM_TRANSMEMBRANE_TRANSPORT	-0.5467932	-0.88915896	0.6928675	10
GOMF_AMMONIUM_TRANSMEMBRANE_TRANSPORTER_ACTIVITY	-0.5467932	-0.88915896	0.6928675	10
GOBP_HISTONE_H3_K9_TRIMETHYLATION	0.47802278	0.79234356	0.69300914	10
GOBP_OLIGODENDROCYTE_DIFFERENTIATION	0.3445959	0.9063438	0.69310343	10
GOBP_REGULATION_OF_SNARE_COMPLEX_ASSEMBLY	-0.54359335	-0.8990803	0.6932153	10
GOBP_REGULATION_OF_TRANSLATION_INITIATION_IN_RESPONSE_TO_ENDOPLASMIC_RETICULUM_STRESS	0.48938593	0.81177866	0.6932153	10
GOMF_ALPHA_TUBULIN_BINDING	0.3822138	0.8762715	0.6932907	10
GOCC_TRANSCRIPTION_ELONGATION_FACTOR_COMPLEX	0.37786588	0.874815	0.6932907	10
GOBP_RESPONSE_TO_OXYGEN_GLUCOSE_DEPRIVATION	-0.56389564	-0.8857739	0.6933962	10
GOMF_OXIDOREDUCTASE_ACTIVITY_ACTING_ON_NAD_P_H_HEME_PROTEIN_AS_ACCEPTOR	0.46599728	0.81126356	0.69345236	10
GOBP_MITOCHONDRIAL_TRNA_PROCESSING	-0.5532787	-0.88643885	0.69345236	10
GOMF_CYTOSKELETAL_PROTEIN_BINDING	-0.3214983	-0.94345635	0.6934783	10
GOBP_CHONDROCYTE_DEVELOPMENT_INVOLVED_IN_ENDOCHONDRAL_BONE_MORPHOGENESIS	-0.56020474	-0.90418875	0.6935725	10
GOBP_HOST_MEDIATED_REGULATION_OF_INTESTINAL_MICROBIOTA_COMPOSITION	-0.56447566	-0.89754677	0.6936937	10
GOBP_ADHERENS_JUNCTION_ASSEMBLY	-0.49578625	-0.85856587	0.69375	10
GOBP_ALDITOL_PHOSPHATE_METABOLIC_PROCESS	0.47602692	0.85148877	0.69381106	10
GOBP_NEGATIVE_REGULATION_OF_STRESS_ACTIVATED_PROTEIN_KINASE_SIGNALING_CASCADE	-0.41375828	-0.872596	0.69390786	10
GOBP_REGULATION_OF_MITOCHONDRIAL_FISSION	-0.43813413	-0.8561683	0.6939394	10
GOBP_MITOPHAGY	-0.41538665	-0.8546213	0.6939971	10
GOBP_PHOSPHATE_ION_TRANSMEMBRANE_TRANSPORT	-0.51187766	-0.8642013	0.69409937	10
GOBP_POSITIVE_REGULATION_OF_DENDRITIC_SPINE_DEVELOPMENT	-0.41969067	-0.8490619	0.69411767	10
GOBP_CELLULAR_RESPONSE_TO_ACID_CHEMICAL	-0.37254333	-0.870408	0.69411767	10
GOBP_TRICUSPID_VALVE_DEVELOPMENT	-0.5938678	-0.9095216	0.69416785	10
GOBP_OSSIFICATION	-0.32799357	-0.9251443	0.6943128	10
GOMF_NUCLEAR_IMPORT_SIGNAL_RECEPTOR_ACTIVITY	-0.46924677	-0.8601985	0.6944444	10
GOBP_REGULATION_OF_HYDROGEN_PEROXIDE_METABOLIC_PROCESS	-0.4743492	-0.85334754	0.6947674	10
GOBP_EXTRACELLULAR_MATRIX_ASSEMBLY	-0.4046691	-0.8577686	0.6947853	10
GOBP_POSTSYNAPTIC_NEUROTRANSMITTER_RECEPTOR_INTERNALIZATION	-0.4392114	-0.8565147	0.6949924	10
GOBP_SYNAPSE_ASSEMBLY	-0.3475938	-0.9085295	0.6950067	10
GOBP_VIRAL_BUDDING	0.38651186	0.8511494	0.69505495	10
GOBP_5S_CLASS_RRNA_TRANSCRIPTION_BY_RNA_POLYMERASE_III	-0.6107506	-0.91090786	0.6951399	10
GOCC_TRANSCRIPTION_FACTOR_TFIIIC_COMPLEX	-0.6107506	-0.91090786	0.6951399	10
GOBP_INOSITOL_PHOSPHATE_CATABOLIC_PROCESS	-0.4837703	-0.87048495	0.69526625	10
GOBP_MRNA_CLEAVAGE	-0.47919175	-0.85520726	0.69558823	10
GOMF_STRUCTURAL_CONSTITUENT_OF_SKIN_EPIDERMIS	-0.45250908	-0.8661654	0.6956522	10
GOBP_CD8_POSITIVE_ALPHA_BETA_T_CELL_DIFFERENTIATION	0.45969206	0.82422614	0.6956522	10
GOBP_REGULATION_OF_WOUND_HEALING_SPREADING_OF_EPIDERMAL_CELLS	-0.5869129	-0.8912101	0.69571865	10
GOMF_VOLTAGE_GATED_MONOATOMIC_ION_CHANNEL_ACTIVITY_INVOLVED_IN_REGULATION_OF_PRESYNAPTIC_MEMBRANE_POTENTIAL	0.52309656	0.8082137	0.6962025	10
GOBP_REGULATION_OF_INNER_EAR_AUDITORY_RECEPTOR_CELL_DIFFERENTIATION	-0.55091	-0.8806496	0.69622093	10
GOMF_STRUCTURAL_CONSTITUENT_OF_EYE_LENS	-0.5007324	-0.86600345	0.6962406	10
GOBP_MYOTUBE_CELL_DEVELOPMENT	0.3809321	0.8704129	0.69636965	10
GOBP_DEPHOSPHORYLATION	-0.329048	-0.9152682	0.6964064	10
GOMF_TRANSFORMING_GROWTH_FACTOR_BETA_RECEPTOR_BINDING	0.41782492	0.845365	0.6965318	10
GOBP_REGULATION_OF_NEUTROPHIL_DEGRANULATION	-0.60233927	-0.9009173	0.69692534	10
GOMF_LIPID_BINDING	-0.3232291	-0.939988	0.6970033	10
GOBP_REGULATION_OF_PROTEIN_MONOUBIQUITINATION	0.4773937	0.78043675	0.6971609	10
GOBP_REGULATION_OF_RIBOSOME_BIOGENESIS	-0.5961003	-0.8965195	0.6971935	10
GOBP_REGULATION_OF_TYPE_B_PANCREATIC_CELL_DEVELOPMENT	0.47116792	0.808212	0.6972789	10
GOMF_OXIDOREDUCTASE_ACTIVITY_ACTING_ON_THE_CH_NH_GROUP_OF_DONORS_NAD_OR_NADP_AS_ACCEPTOR	-0.5053533	-0.8803335	0.69777775	10
GOBP_PROTEIN_LOCALIZATION_TO_NUCLEUS	-0.33473703	-0.9089221	0.69825435	10
GOBP_REGULATION_OF_RESPONSE_TO_FOOD	0.4636391	0.8105421	0.6986755	10
GOBP_REGULATION_OF_PRESYNAPTIC_CYTOSOLIC_CALCIUM_ION_CONCENTRATION	0.45146874	0.82125145	0.69871795	10
GOBP_AXONEMAL_DYNEIN_COMPLEX_ASSEMBLY	-0.4587233	-0.8535458	0.6988131	10
GOMF_CYCLIC_NUCLEOTIDE_BINDING	-0.45498964	-0.8637444	0.6989568	10
GOBP_HISTONE_H3_K9_MODIFICATION	0.40119025	0.85460156	0.69902915	10
GOCC_RNA_POLYMERASE_II_TRANSCRIPTION_REPRESSOR_COMPLEX	0.44063377	0.8144541	0.6993671	10
GOBP_GERM_CELL_DEVELOPMENT	-0.33888736	-0.9093399	0.69987065	10
GOCC_FIBRILLAR_COLLAGEN_TRIMER	0.46778503	0.8141889	0.7	10
GOBP_REGULATION_OF_SKELETAL_MUSCLE_ADAPTATION	-0.5315001	-0.8750172	0.7001477	10
GOCC_CONE_PHOTORECEPTOR_OUTER_SEGMENT	-0.58832	-0.9026573	0.7002924	10
GOMF_POLY_A_BINDING	-0.48088756	-0.8647207	0.70058995	10
GOBP_SNRNA_TRANSCRIPTION_BY_RNA_POLYMERASE_III	-0.5449123	-0.87893546	0.70089287	10
GOBP_DIOL_BIOSYNTHETIC_PROCESS	-0.48096198	-0.87421525	0.7012195	10
GOBP_LYMPHOCYTE_HOMEOSTASIS	0.3532026	0.8936469	0.7012579	10
GOBP_SECRETION_OF_LYSOSOMAL_ENZYMES	-0.563919	-0.8841243	0.7013373	10
GOBP_SULFATION	0.4543049	0.8432177	0.7013423	10
GOBP_STEROID_HORMONE_MEDIATED_SIGNALING_PATHWAY	0.3229477	0.89369386	0.70149255	10
GOBP_VESICLE_MEDIATED_TRANSPORT_BETWEEN_ENDOSOMAL_COMPARTMENTS	-0.39990675	-0.8639534	0.7016743	10
GOBP_NEGATIVE_REGULATION_OF_CELL_FATE_COMMITMENT	-0.53415644	-0.86883986	0.70188135	10
GOBP_POSITIVE_REGULATION_OF_EPIDERMAL_CELL_DIFFERENTIATION	-0.46931976	-0.8543993	0.70200574	10
GOBP_POSITIVE_REGULATION_OF_EPIDERMIS_DEVELOPMENT	-0.45384887	-0.85424775	0.7020349	10
GOBP_GLUTAMINE_METABOLIC_PROCESS	-0.44070187	-0.8429298	0.7020649	10
GOMF_ACTIVIN_BINDING	0.42193043	0.798404	0.7020649	10
GOCC_CILIARY_BASAL_BODY	-0.355407	-0.903839	0.70212764	10
GOBP_REGULATION_OF_TRANSLATION_AT_SYNAPSE	0.49477392	0.80383307	0.7023121	10
GOMF_BASAL_TRANSCRIPTION_MACHINERY_BINDING	0.34920943	0.85991645	0.70253164	10
GOBP_REGULATION_OF_RAC_PROTEIN_SIGNAL_TRANSDUCTION	-0.47316304	-0.863306	0.7027417	10
GOBP_SENSORY_PERCEPTION_OF_TEMPERATURE_STIMULUS	-0.4433795	-0.8418717	0.7027417	10
GOMF_MRNA_METHYLTRANSFERASE_ACTIVITY	-0.5436891	-0.8739863	0.7027439	10
GOBP_CELLULAR_RESPONSE_TO_OXIDISED_LOW_DENSITY_LIPOPROTEIN_PARTICLE_STIMULUS	-0.53619677	-0.8617608	0.70282316	10
GOBP_POSITIVE_REGULATION_OF_MIRNA_METABOLIC_PROCESS	-0.38991484	-0.8591995	0.70310193	10
GOBP_COP9_SIGNALOSOME_ASSEMBLY	-0.59323734	-0.8857048	0.70317	10
GOBP_NEGATIVE_REGULATION_OF_PLATELET_DERIVED_GROWTH_FACTOR_RECEPTOR_SIGNALING_PATHWAY	0.478466	0.81077176	0.7032258	10
GOBP_NEGATIVE_REGULATION_OF_SIGNALING_RECEPTOR_ACTIVITY	-0.39507845	-0.8530016	0.7034796	10
GOBP_REGULATION_OF_KERATINOCYTE_MIGRATION	0.43744877	0.78278196	0.7039275	10
GOMF_MAP_KINASE_PHOSPHATASE_ACTIVITY	-0.506788	-0.8623145	0.70408165	10
GOBP_DENDRITIC_CELL_MIGRATION	-0.42442438	-0.85001063	0.7042042	10
GOBP_CITRULLINE_METABOLIC_PROCESS	0.48467478	0.8033119	0.7042683	10
GOBP_SA_NODE_CELL_TO_ATRIAL_CARDIAC_MUSCLE_CELL_COMMUNICATION	0.48357517	0.80977565	0.7044776	10
GOMF_NADPLUS_PROTEIN_ARGININE_ADP_RIBOSYLTRANSFERASE_ACTIVITY	0.49722672	0.78551316	0.7046154	10
GOBP_NEGATIVE_REGULATION_OF_CYTOKINESIS	-0.5729477	-0.88818914	0.70464766	10
GOBP_POSITIVE_REGULATION_OF_SMOOTHENED_SIGNALING_PATHWAY	0.37624446	0.8553365	0.7047619	10
GOBP_ACTIN_FILAMENT_SEVERING	-0.48232397	-0.85023403	0.7047757	10
GOMF_DYNACTIN_BINDING	-0.5450984	-0.88306767	0.70487106	10
GOMF_PROTEIN_PHOSPHATASE_REGULATOR_ACTIVITY	-0.37068483	-0.8694621	0.705036	10
GOCC_DENDRITE_TERMINUS	-0.5145583	-0.86577225	0.7050898	10
GOBP_GLYCOSIDE_CATABOLIC_PROCESS	-0.59570444	-0.8935175	0.70520234	10
GOBP_PROTEIN_IMPORT_INTO_PEROXISOME_MATRIX_RECEPTOR_RECYCLING	-0.5934889	-0.8840049	0.7053435	10
GOBP_REGULATION_OF_PIGMENTATION	-0.5070481	-0.86527956	0.70596796	10
GOCC_ENDOPLASMIC_RETICULUM_QUALITY_CONTROL_COMPARTMENT	-0.45419353	-0.85821843	0.70597017	10
GOBP_TYPE_B_PANCREATIC_CELL_PROLIFERATION	-0.43763945	-0.8565662	0.7060561	10
GOBP_PROSTATIC_BUD_FORMATION	0.48148578	0.7938099	0.7060703	10
GOBP_LATERAL_SPROUTING_FROM_AN_EPITHELIUM	0.48148578	0.7938099	0.7060703	10
GOBP_ENDOPLASMIC_RETICULUM_MANNOSE_TRIMMING	-0.52433604	-0.86735266	0.70614696	10
GOBP_MAINTENANCE_OF_ORGANELLE_LOCATION	0.44186044	0.7952894	0.70642203	10
GOBP_PEPTIDYL_TYROSINE_AUTOPHOSPHORYLATION	0.4397812	0.84637356	0.7070423	10
GOBP_REGULATION_OF_CELL_PROLIFERATION_INVOLVED_IN_KIDNEY_DEVELOPMENT	0.46032858	0.820509	0.70731705	10
GOMF_PHOSPHATIDYLINOSITOL_3_4_5_TRISPHOSPHATE_5_PHOSPHATASE_ACTIVITY	-0.5789843	-0.88960695	0.70735294	10
GOBP_PYRIMIDINE_RIBONUCLEOSIDE_MONOPHOSPHATE_BIOSYNTHETIC_PROCESS	0.47052735	0.8225083	0.7082067	10
GOBP_RESPONSE_TO_PLATELET_DERIVED_GROWTH_FACTOR	0.4149793	0.8349475	0.7083333	10
GOBP_NEGATIVE_REGULATION_OF_COMPLEMENT_ACTIVATION	0.46558324	0.7894523	0.7084548	10
GOBP_REGULATION_OF_OXIDATIVE_STRESS_INDUCED_CELL_DEATH	-0.3850974	-0.8789883	0.708628	10
GOBP_REGULATION_OF_TOLL_LIKE_RECEPTOR_2_SIGNALING_PATHWAY	0.47192308	0.8118254	0.7087087	10
GOCC_MRNA_CLEAVAGE_FACTOR_COMPLEX	-0.48370832	-0.86761355	0.7087087	10
GOBP_POSITIVE_REGULATION_OF_VASCULAR_ASSOCIATED_SMOOTH_MUSCLE_CELL_APOPTOTIC_PROCESS	0.5462009	0.8258427	0.70873785	10
GOBP_CELLULAR_RESPONSE_TO_VITAMIN_D	0.40476826	0.82536894	0.70873785	10
GOBP_FATTY_ACID_ALPHA_OXIDATION	-0.5400173	-0.87302387	0.70878273	10
GOBP_REGULATION_OF_SIGNALING_RECEPTOR_ACTIVITY	-0.34865922	-0.8862582	0.7088435	10
GOBP_LUNG_CELL_DIFFERENTIATION	0.3925034	0.8453382	0.70897835	10
GOBP_REGULATION_OF_DEPHOSPHORYLATION	-0.34970716	-0.876544	0.70914125	10
GOBP_POSITIVE_REGULATION_OF_MICROTUBULE_POLYMERIZATION_OR_DEPOLYMERIZATION	-0.43890828	-0.84614897	0.70933735	10
GOMF_AMINOACYLTRANSFERASE_ACTIVITY	-0.5357627	-0.8781546	0.709389	10
GOMF_GTPASE_INHIBITOR_ACTIVITY	0.47998545	0.80975085	0.7094017	10
GOCC_CCAAT_BINDING_FACTOR_COMPLEX	0.52462363	0.80625916	0.7094595	10
GOBP_PYRIMIDINE_NUCLEOBASE_CATABOLIC_PROCESS	-0.5790335	-0.88774526	0.7098214	10
GOBP_FORMATION_OF_EXTRACHROMOSOMAL_CIRCULAR_DNA	-0.49634346	-0.8590772	0.7098675	10
GOBP_REGULATION_OF_STEROID_BIOSYNTHETIC_PROCESS	-0.39182764	-0.87201643	0.7098675	10
GOMF_TAT_PROTEIN_BINDING	0.47252715	0.81010026	0.70987654	10
GOBP_REGULATION_OF_SKELETAL_MUSCLE_TISSUE_GROWTH	0.51303786	0.7935566	0.70989764	10
GOBP_NEGATIVE_REGULATION_OF_TRANSFORMING_GROWTH_FACTOR_BETA1_PRODUCTION	-0.582064	-0.89441895	0.70991254	10
GOBP_NEUTROPHIL_MEDIATED_IMMUNITY	0.3738513	0.83328813	0.71	10
GOBP_ISOPRENOID_BIOSYNTHETIC_PROCESS	-0.42272872	-0.847594	0.7102526	10
GOBP_REGULATION_OF_BONE_REMODELING	-0.3952494	-0.85276806	0.7103348	10
GOBP_FATTY_ACYL_COA_METABOLIC_PROCESS	-0.40761793	-0.8523963	0.71040726	10
GOBP_PURINE_CONTAINING_COMPOUND_TRANSMEMBRANE_TRANSPORT	0.39343366	0.8362729	0.7104478	10
GOBP_CONVERGENT_EXTENSION_INVOLVED_IN_GASTRULATION	0.4605434	0.81105965	0.7105263	10
GOCC_EXTRINSIC_COMPONENT_OF_SYNAPTIC_VESICLE_MEMBRANE	-0.55275077	-0.8818374	0.71073097	10
GOBP_SOMATIC_STEM_CELL_POPULATION_MAINTENANCE	-0.38095537	-0.8629856	0.7107558	10
GOBP_PRESYNAPSE_ORGANIZATION	-0.3891824	-0.8345604	0.7114804	10
GOBP_POSITIVE_REGULATION_OF_CELL_MIGRATION_INVOLVED_IN_SPROUTING_ANGIOGENESIS	-0.4626594	-0.85326046	0.7117117	10
GOCC_MICROTUBULE_PLUS_END	0.41264346	0.8299065	0.71181554	10
GOBP_NEGATIVE_REGULATION_OF_RESPONSE_TO_OXIDATIVE_STRESS	0.41972733	0.8174795	0.7120743	10
GOBP_MYELOID_DENDRITIC_CELL_CYTOKINE_PRODUCTION	0.51328945	0.82127976	0.7122093	10
GOBP_POSITIVE_REGULATION_OF_FATTY_ACID_BETA_OXIDATION	-0.5605678	-0.87765485	0.7123494	10
GOBP_MEDIUM_CHAIN_FATTY_ACYL_COA_METABOLIC_PROCESS	0.5012613	0.7732911	0.71237457	10
GOBP_ETHER_BIOSYNTHETIC_PROCESS	-0.5244873	-0.86170894	0.71253824	10
GOBP_PEPTIDE_CATABOLIC_PROCESS	-0.444732	-0.83622915	0.7127496	10
GOBP_ESTABLISHMENT_OF_MITOCHONDRION_LOCALIZATION	-0.41892326	-0.8399519	0.71279764	10
GOBP_REGULATION_OF_CORE_PROMOTER_BINDING	0.4624652	0.78812236	0.71299094	10
GOBP_BLOOD_VESSEL_ENDOTHELIAL_CELL_PROLIFERATION_INVOLVED_IN_SPROUTING_ANGIOGENESIS	-0.48860076	-0.8808425	0.71300447	10
GOBP_REGULATION_OF_DNA_CATABOLIC_PROCESS	-0.53211355	-0.8763125	0.71305597	10
GOBP_REGULATION_OF_ANTIGEN_RECEPTOR_MEDIATED_SIGNALING_PATHWAY	-0.3826711	-0.85301334	0.7132353	10
GOBP_PHOSPHATIDYLINOSITOL_DEPHOSPHORYLATION	-0.44917446	-0.846165	0.7132353	10
GOBP_MAINTENANCE_OF_PROTEIN_LOCATION_IN_MITOCHONDRION	-0.5951338	-0.87944335	0.71343285	10
GOBP_TRICUSPID_VALVE_MORPHOGENESIS	-0.60068095	-0.8959298	0.71346706	10
GOBP_POSITIVE_REGULATION_OF_TRIGLYCERIDE_LIPASE_ACTIVITY	0.4877693	0.7838039	0.7138158	10
GOBP_MAINTENANCE_OF_CENTROSOME_LOCATION	0.52159935	0.803057	0.7138158	10
GOBP_IRE1_MEDIATED_UNFOLDED_PROTEIN_RESPONSE	0.43869576	0.83243513	0.71382636	10
GOBP_REGULATION_OF_PROTEIN_K63_LINKED_UBIQUITINATION	0.45310184	0.81437624	0.7138643	10
GOBP_POLAR_BODY_EXTRUSION_AFTER_MEIOTIC_DIVISIONS	-0.58267	-0.8683498	0.7140649	10
GOBP_MITOCHONDRIAL_GENOME_MAINTENANCE	-0.42728913	-0.84891003	0.7140696	10
GOBP_APPENDAGE_DEVELOPMENT	-0.3396133	-0.88807327	0.7140975	10
GOBP_ESTABLISHMENT_OF_ORGANELLE_LOCALIZATION	-0.32643276	-0.9197095	0.714119	10
GOBP_NEGATIVE_REGULATION_OF_CELLULAR_RESPONSE_TO_GROWTH_FACTOR_STIMULUS	0.34004834	0.8769899	0.71428573	10
GOBP_GASTRO_INTESTINAL_SYSTEM_SMOOTH_MUSCLE_CONTRACTION	0.5048094	0.7978155	0.71428573	10
GOBP_MUCOCILIARY_CLEARANCE	-0.58343273	-0.8695016	0.714497	10
GOBP_PHAGOCYTOSIS_RECOGNITION	-0.46753076	-0.8515177	0.71449924	10
GOMF_PROTEIN_KINASE_A_CATALYTIC_SUBUNIT_BINDING	-0.48712152	-0.8401988	0.7147059	10
GOBP_REGULATION_OF_NEURON_PROJECTION_ARBORIZATION	0.4454469	0.8253668	0.7151515	10
GOCC_NUCLEAR_PERIPHERY	-0.34308052	-0.8749742	0.7154696	10
GOCC_UBIQUITIN_LIGASE_COMPLEX	-0.32982713	-0.9087832	0.715749	10
GOBP_REGULATION_OF_GAMMA_DELTA_T_CELL_DIFFERENTIATION	-0.55059046	-0.8754226	0.71597636	10
GOBP_CONSTITUTIVE_HETEROCHROMATIN_FORMATION	-0.55575377	-0.88046867	0.71597636	10
GOCC_CDC73_PAF1_COMPLEX	0.51649946	0.77414584	0.7160494	10
GOCC_PROXIMAL_DENDRITE	-0.5922311	-0.8719843	0.7161961	10
GOBP_DOUBLE_STRAND_BREAK_REPAIR_VIA_SYNTHESIS_DEPENDENT_STRAND_ANNEALING	-0.5565357	-0.8770635	0.71625346	10
GOBP_RESPONSE_TO_NITROSATIVE_STRESS	-0.5038587	-0.8529951	0.7164634	10
GOCC_PROTEIN_PHOSPHATASE_TYPE_2A_COMPLEX	0.4202807	0.7926743	0.7165605	10
GOBP_DENDRITE_SELF_AVOIDANCE	-0.5156982	-0.8523443	0.7165698	10
GOBP_NEGATIVE_REGULATION_OF_RESPONSE_TO_CYTOKINE_STIMULUS	0.34027457	0.8850449	0.7166124	10
GOMF_NAADP_SENSITIVE_CALCIUM_RELEASE_CHANNEL_ACTIVITY	-0.5862975	-0.8719618	0.7167883	10
GOBP_SECONDARY_METABOLITE_BIOSYNTHETIC_PROCESS	-0.4522256	-0.8478686	0.71686745	10
GOBP_REGULATION_OF_GLIOGENESIS	-0.3545895	-0.86581266	0.71692747	10
GOMF_DNA_DEMETHYLASE_ACTIVITY	-0.5885762	-0.8719387	0.7170659	10
GOMF_CHAPERONE_BINDING	-0.36318573	-0.8854064	0.71708685	10
GOMF_MONOATOMIC_ANION_TRANSMEMBRANE_TRANSPORTER_ACTIVITY	-0.3608039	-0.8739485	0.7172012	10
GOMF_INTRACELLULAR_CYCLIC_NUCLEOTIDE_ACTIVATED_MONOATOMIC_CATION_CHANNEL_ACTIVITY	0.48354718	0.77816105	0.7176471	10
GOBP_FILOPODIUM_ASSEMBLY	-0.3822973	-0.85773605	0.71802324	10
GOMF_STAT_FAMILY_PROTEIN_BINDING	-0.5417095	-0.88158035	0.7183735	10
GOBP_REGULATION_OF_CARDIOCYTE_DIFFERENTIATION	-0.44198453	-0.8344904	0.7183735	10
GOBP_ENDOTHELIAL_CELL_FATE_COMMITMENT	0.4799802	0.7766855	0.7183908	10
GOBP_PEPTIDYL_LYSINE_TRIMETHYLATION	0.3784317	0.8379228	0.7188406	10
GOBP_PURINE_NUCLEOSIDE_CATABOLIC_PROCESS	-0.5632871	-0.8610018	0.7189349	10
GOBP_NOREPINEPHRINE_SECRETION	0.49866515	0.81994164	0.71895427	10
GOBP_MHC_CLASS_II_BIOSYNTHETIC_PROCESS	0.40039232	0.80056334	0.7191358	10
GOMF_ENZYME_SUBSTRATE_ADAPTOR_ACTIVITY	-0.39533123	-0.8359824	0.7192716	10
GOMF_GALACTOSYLTRANSFERASE_ACTIVITY	0.38535616	0.8519883	0.71940297	10
GOBP_RETINOL_METABOLIC_PROCESS	-0.41678578	-0.8546728	0.7195122	10
GOBP_AMINO_SUGAR_BIOSYNTHETIC_PROCESS	-0.5090869	-0.8448252	0.7195301	10
GOBP_REGULATION_OF_PHOSPHOLIPASE_A2_ACTIVITY	-0.53410304	-0.85496867	0.7196402	10
GOMF_SIALIC_ACID_BINDING	-0.53562886	-0.8641008	0.7196402	10
GOBP_POSITIVE_REGULATION_OF_LYMPHOCYTE_APOPTOTIC_PROCESS	-0.47811726	-0.8333025	0.719764	10
GOMF_SPECTRIN_BINDING	-0.49537036	-0.8643144	0.7200599	10
GOBP_POSITIVE_REGULATION_OF_SYNAPTIC_VESICLE_RECYCLING	-0.5853412	-0.88677585	0.72043014	10
GOBP_REGULATION_OF_CILIUM_ASSEMBLY	-0.36559632	-0.8550404	0.7205056	10
GOBP_NEGATIVE_REGULATION_OF_NUCLEOCYTOPLASMIC_TRANSPORT	-0.43926698	-0.83424944	0.7205438	10
GOBP_POSITIVE_REGULATION_OF_MITOCHONDRIAL_FISSION	-0.43527326	-0.8321956	0.7206107	10
GOBP_RECEPTOR_METABOLIC_PROCESS	-0.3734092	-0.8539728	0.7209985	10
GOBP_KERATINOCYTE_MIGRATION	0.412367	0.80016875	0.7210031	10
GOBP_FATTY_ACYL_COA_BIOSYNTHETIC_PROCESS	-0.4342521	-0.83808345	0.7210366	10
GOBP_MODIFICATION_OF_POSTSYNAPTIC_STRUCTURE	-0.48519674	-0.8511142	0.72121215	10
GOBP_POSITIVE_REGULATION_OF_ENDOPLASMIC_RETICULUM_STRESS_INDUCED_INTRINSIC_APOPTOTIC_SIGNALING_PATHWAY	-0.5230338	-0.8499204	0.7212389	10
GOCC_DENDRITE_MEMBRANE	-0.4305876	-0.84128356	0.7215385	10
GOBP_PROTEIN_MODIFICATION_BY_SMALL_PROTEIN_CONJUGATION_OR_REMOVAL	-0.31706452	-0.93549037	0.7215601	10
GOBP_BASE_EXCISION_REPAIR_AP_SITE_FORMATION	-0.5073334	-0.8574498	0.72157437	10
GOBP_REGULATION_OF_RECEPTOR_MEDIATED_ENDOCYTOSIS	-0.3588983	-0.86407405	0.7216783	10
GOBP_PROGESTERONE_RECEPTOR_SIGNALING_PATHWAY	0.49585986	0.7560521	0.7217125	10
GOBP_RESPIRATORY_SYSTEM_PROCESS	0.37952334	0.8508985	0.7217391	10
GOBP_POSITIVE_REGULATION_OF_PINOCYTOSIS	-0.55813867	-0.8734295	0.721902	10
GOMF_STEROID_HORMONE_BINDING	0.49281123	0.78179187	0.72205436	10
GOBP_TELENCEPHALON_DEVELOPMENT	-0.33188844	-0.8965085	0.7221527	10
GOBP_POSITIVE_REGULATION_OF_ANTIGEN_RECEPTOR_MEDIATED_SIGNALING_PATHWAY	0.4030965	0.83085227	0.7222222	10
GOBP_ANTIGEN_PROCESSING_AND_PRESENTATION_VIA_MHC_CLASS_IB	0.43696097	0.78259456	0.722561	10
GOBP_CELLULAR_RESPONSE_TO_GLUCAGON_STIMULUS	-0.5594978	-0.87050086	0.72321427	10
GOCC_ISWI_TYPE_COMPLEX	-0.5916011	-0.8814515	0.7234352	10
GOBP_REGULATION_OF_CILIUM_BEAT_FREQUENCY_INVOLVED_IN_CILIARY_MOTILITY	-0.5716623	-0.8885685	0.7234957	10
GOBP_DETECTION_OF_MOLECULE_OF_BACTERIAL_ORIGIN	-0.53989273	-0.8794468	0.723565	10
GOBP_FATTY_ACID_BETA_OXIDATION_USING_ACYL_COA_OXIDASE	-0.50632924	-0.8648172	0.72362554	10
GOBP_EXTRAEMBRYONIC_MEMBRANE_DEVELOPMENT	-0.49398667	-0.8479879	0.7236641	10
GOBP_NEGATIVE_REGULATION_OF_VASOCONSTRICTION	0.4808005	0.79243463	0.72380954	10
GOCC_CHROMAFFIN_GRANULE_MEMBRANE	0.49094644	0.80543643	0.7241379	10
GOMF_LOW_DENSITY_LIPOPROTEIN_PARTICLE_RECEPTOR_ACTIVITY	0.46884668	0.79068905	0.7241379	10
GOBP_NUCLEOBASE_CATABOLIC_PROCESS	-0.5299764	-0.8637726	0.7242921	10
GOBP_REGULATION_OF_ANTIGEN_PROCESSING_AND_PRESENTATION	-0.481138	-0.84471285	0.7242921	10
GOBP_NEGATIVE_REGULATION_OF_TRANSMEMBRANE_RECEPTOR_PROTEIN_SERINE_THREONINE_KINASE_SIGNALING_PATHWAY	-0.3528304	-0.87689966	0.7243319	10
GOMF_G_PROTEIN_BETA_GAMMA_SUBUNIT_COMPLEX_BINDING	0.40766537	0.8373068	0.7247191	10
GOBP_COBALT_ION_TRANSPORT	-0.57423353	-0.8772651	0.72481203	10
GOBP_POSITIVE_REGULATION_OF_MUSCLE_CELL_APOPTOTIC_PROCESS	0.40776247	0.82667375	0.7248521	10
GOMF_FERROUS_IRON_TRANSMEMBRANE_TRANSPORTER_ACTIVITY	-0.5749521	-0.8821012	0.724924	10
GOBP_HISTONE_H4_ACETYLATION	-0.39317587	-0.8685372	0.7249284	10
GOBP_REGULATION_OF_VASCULOGENESIS	0.4365848	0.81625324	0.72507554	10
GOBP_BEHAVIORAL_RESPONSE_TO_PAIN	-0.48088083	-0.84004086	0.72525847	10
GOBP_POSITIVE_REGULATION_OF_MEIOTIC_CELL_CYCLE	-0.45340925	-0.84444284	0.72534144	10
GOBP_REGULATION_OF_KETONE_BIOSYNTHETIC_PROCESS	-0.47067934	-0.8410122	0.7254902	10
GOBP_NEGATIVE_REGULATION_OF_LOW_DENSITY_LIPOPROTEIN_RECEPTOR_ACTIVITY	-0.5635033	-0.87336373	0.7256894	10
GOMF_INOSITOL_POLYPHOSPHATE_5_PHOSPHATASE_ACTIVITY	-0.5432537	-0.8567784	0.7259475	10
GOBP_NEGATIVE_REGULATION_OF_MYELOID_CELL_DIFFERENTIATION	-0.36507493	-0.8537928	0.72602737	10
GOMF_OUTWARD_RECTIFIER_POTASSIUM_CHANNEL_ACTIVITY	-0.50490177	-0.8449774	0.72634643	10
GOBP_POSITIVE_REGULATION_OF_SODIUM_ION_TRANSMEMBRANE_TRANSPORTER_ACTIVITY	0.4575399	0.8019059	0.72638434	10
GOBP_REGULATION_OF_REACTIVE_OXYGEN_SPECIES_METABOLIC_PROCESS	-0.3469857	-0.8800561	0.7265416	10
GOBP_MATERNAL_PROCESS_INVOLVED_IN_FEMALE_PREGNANCY	-0.37595338	-0.8380968	0.7266187	10
GOBP_LEUKOTRIENE_BIOSYNTHETIC_PROCESS	-0.48002154	-0.8352038	0.7267356	10
GOBP_REGULATION_OF_PROTEIN_POLYUBIQUITINATION	-0.43183678	-0.8381253	0.72685885	10
GOCC_EXON_EXON_JUNCTION_COMPLEX	-0.55509603	-0.8670021	0.72687227	10
GOBP_METANEPHRIC_TUBULE_FORMATION	0.49616998	0.7687422	0.7269737	10
GOMF_POLYOL_TRANSMEMBRANE_TRANSPORTER_ACTIVITY	0.45638168	0.7815945	0.72698414	10
GOBP_BRAINSTEM_DEVELOPMENT	-0.59098274	-0.87201977	0.7270115	10
GOMF_NITRIC_OXIDE_SYNTHASE_REGULATOR_ACTIVITY	-0.5631126	-0.8788557	0.7271429	10
GOBP_COENZYME_A_BIOSYNTHETIC_PROCESS	-0.50562197	-0.85745096	0.72727275	10
GOBP_INTRACELLULAR_PH_REDUCTION	-0.3973766	-0.8390772	0.72740525	10
GOBP_REGULATION_OF_BEHAVIOR	0.36044028	0.85985994	0.7275542	10
GOBP_TRANSCYTOSIS	0.4321831	0.81189847	0.7275862	10
GOBP_PUTRESCINE_METABOLIC_PROCESS	-0.57648283	-0.8792409	0.72768533	10
GOBP_REGULATION_OF_DOSAGE_COMPENSATION_BY_INACTIVATION_OF_X_CHROMOSOME	-0.4894346	-0.84702384	0.7279522	10
GOBP_DIOL_METABOLIC_PROCESS	-0.43098357	-0.84298706	0.7279635	10
GOMF_GLUCURONOSYL_N_ACETYLGALACTOSAMINYL_PROTEOGLYCAN_4_BETA_N_ACETYLGALACTOSAMINYLTRANSFERASE_ACTIVITY	0.49889988	0.7695441	0.7281553	10
GOBP_RESPONSE_TO_NERVE_GROWTH_FACTOR	-0.3929666	-0.83886397	0.72824425	10
GOBP_ACTIN_FILAMENT_DEPOLYMERIZATION	-0.3883113	-0.8524163	0.72824425	10
GOBP_POSITIVE_REGULATION_OF_RECEPTOR_BINDING	0.48606732	0.7813298	0.7284345	10
GOBP_POSITIVE_REGULATION_OF_NUCLEAR_TRANSCRIBED_MRNA_CATABOLIC_PROCESS_DEADENYLATION_DEPENDENT_DECAY	-0.5023959	-0.8605344	0.7285276	10
GOBP_IMMUNOLOGICAL_SYNAPSE_FORMATION	-0.48851633	-0.8499221	0.7285276	10
GOBP_MESENCHYMAL_STEM_CELL_DIFFERENTIATION	0.44035524	0.7952519	0.7285714	10
GOBP_NEGATIVE_REGULATION_BY_HOST_OF_VIRAL_GENOME_REPLICATION	0.5198114	0.80439615	0.7287066	10
GOBP_ORGANELLE_INHERITANCE	-0.5273577	-0.86508656	0.728739	10
GOBP_HEART_VALVE_FORMATION	-0.48819762	-0.8511816	0.72888887	10
GOBP_CELL_CELL_SIGNALING_BY_WNT	0.29690057	0.93395483	0.7290323	10
GOBP_NEGATIVE_REGULATION_OF_ADENYLATE_CYCLASE_ACTIVATING_G_PROTEIN_COUPLED_RECEPTOR_SIGNALING_PATHWAY	0.4495256	0.78507274	0.72929937	10
GOBP_PRIMARY_ALCOHOL_BIOSYNTHETIC_PROCESS	-0.5187529	-0.85023385	0.7293233	10
GOCC_PHOSPHATASE_COMPLEX	0.35931525	0.853447	0.7294118	10
GOBP_REGULATION_OF_FATTY_ACID_BETA_OXIDATION	-0.47603264	-0.84190506	0.7294118	10
GOBP_REGULATION_OF_MULTICELLULAR_ORGANISM_GROWTH	-0.3737763	-0.8425527	0.7294964	10
GOBP_DIAPEDESIS	-0.58726627	-0.8729598	0.72985077	10
GOBP_GLUTATHIONE_TRANSMEMBRANE_TRANSPORT	0.47851592	0.7844852	0.72997034	10
GOBP_POSITIVE_REGULATION_OF_HISTONE_ACETYLATION	-0.44490528	-0.8432839	0.73004353	10
GOMF_SINGLE_STRANDED_DNA_EXODEOXYRIBONUCLEASE_ACTIVITY	-0.533733	-0.84623575	0.73004353	10
GOBP_PROTEIN_MONOUBIQUITINATION	-0.36039743	-0.8573654	0.7303371	10
GOBP_INNER_EAR_MORPHOGENESIS	0.34107983	0.87961537	0.73049647	10
GOBP_INOSITOL_TRISPHOSPHATE_BIOSYNTHETIC_PROCESS	-0.5543661	-0.87062645	0.73088235	10
GOMF_RRNA_BINDING	-0.38196066	-0.8334056	0.73088235	10
GOBP_OSTEOCLAST_DIFFERENTIATION	-0.35789666	-0.86809456	0.73092926	10
GOBP_DETECTION_OF_LIGHT_STIMULUS_INVOLVED_IN_SENSORY_PERCEPTION	-0.50059175	-0.83993626	0.73100305	10
GOBP_REGULATION_OF_PROTEIN_COMPLEX_STABILITY	0.44697252	0.77698654	0.73101264	10
GOMF_P_TYPE_TRANSMEMBRANE_TRANSPORTER_ACTIVITY	-0.47150373	-0.8394148	0.7313218	10
GOBP_REGULATION_OF_NEUTROPHIL_EXTRAVASATION	-0.5739441	-0.8672415	0.73134327	10
GOBP_INTRINSIC_APOPTOTIC_SIGNALING_PATHWAY_IN_RESPONSE_TO_HYPOXIA	-0.54496366	-0.8578804	0.731454	10
GOBP_FRUCTOSE_METABOLIC_PROCESS	-0.5155057	-0.8404832	0.7316716	10
GOMF_GLYCEROL_TRANSMEMBRANE_TRANSPORTER_ACTIVITY	0.45630226	0.72697806	0.73170733	10
GOBP_GLYCEROL_TRANSMEMBRANE_TRANSPORT	0.45630226	0.72697806	0.73170733	10
GOMF_MECHANOSENSITIVE_MONOATOMIC_ION_CHANNEL_ACTIVITY	-0.51792175	-0.84612465	0.7318117	10
GOBP_MEIOSIS_II_CELL_CYCLE_PROCESS	-0.48470414	-0.8425696	0.7318952	10
GOMF_MITOGEN_ACTIVATED_PROTEIN_KINASE_KINASE_BINDING	-0.52829874	-0.85881406	0.73254085	10
GOBP_REGULATION_OF_CELLULAR_RESPONSE_TO_TRANSFORMING_GROWTH_FACTOR_BETA_STIMULUS	-0.3504405	-0.8788033	0.732687	10
GOMF_INTRACELLULAR_CAMP_ACTIVATED_CATION_CHANNEL_ACTIVITY	0.48351905	0.7587525	0.7329377	10
GOMF_MOLECULAR_CONDENSATE_SCAFFOLD_ACTIVITY	0.41140598	0.78822374	0.73333335	10
GOBP_NEUTROPHIL_CLEARANCE	-0.5922299	-0.8743914	0.7334337	10
GOBP_PURINE_CONTAINING_COMPOUND_CATABOLIC_PROCESS	-0.3828643	-0.8444371	0.7335244	10
GOMF_LIPOPROTEIN_LIPASE_ACTIVITY	-0.58507824	-0.8662585	0.73393124	10
GOCC_AUTOPHAGOSOME	-0.3560361	-0.8670578	0.73410404	10
GOBP_NEURAL_PRECURSOR_CELL_PROLIFERATION	-0.3484038	-0.8841931	0.73419356	10
GOBP_NEGATIVE_REGULATION_OF_PROTEIN_SECRETION	-0.37695163	-0.83545625	0.73426574	10
GOBP_SKELETAL_SYSTEM_MORPHOGENESIS	-0.32837808	-0.8857004	0.73439574	10
GOBP_NEGATIVE_REGULATION_OF_SODIUM_ION_TRANSPORT	0.44962344	0.7822288	0.73462784	10
GOCC_JUXTAPARANODE_REGION_OF_AXON	-0.58156985	-0.8694783	0.7346327	10
GOBP_OLEFINIC_COMPOUND_BIOSYNTHETIC_PROCESS	-0.47949046	-0.8423029	0.7347243	10
GOBP_POSITIVE_REGULATION_OF_MYOTUBE_DIFFERENTIATION	-0.4932212	-0.8446419	0.7348485	10
GOBP_FC_EPSILON_RECEPTOR_SIGNALING_PATHWAY	0.40580294	0.80969757	0.73501575	10
GOBP_CORTICOSPINAL_TRACT_MORPHOGENESIS	-0.5670189	-0.8685055	0.73508006	10
GOBP_PRIMITIVE_STREAK_FORMATION	-0.5448349	-0.8600178	0.73511904	10
GOBP_POSITIVE_REGULATION_OF_OSTEOCLAST_DIFFERENTIATION	-0.42977843	-0.82720923	0.73524964	10
GOCC_RNA_POLYMERASE_II_TRANSCRIPTION_REGULATOR_COMPLEX	-0.334465	-0.890764	0.7352556	10
GOBP_AXO_DENDRITIC_TRANSPORT	0.3349303	0.86228627	0.7352941	10
GOMF_VOLTAGE_GATED_POTASSIUM_CHANNEL_ACTIVITY	-0.38456905	-0.82986325	0.7353801	10
GOBP_PONS_DEVELOPMENT	-0.58626455	-0.8733555	0.73541963	10
GOBP_SPHINGOLIPID_MEDIATED_SIGNALING_PATHWAY	-0.46307254	-0.8277752	0.7355623	10
GOCC_CHITOSOME	-0.47301635	-0.8390753	0.7355982	10
GOBP_POSITIVE_REGULATION_OF_BINDING	-0.3366527	-0.8720284	0.73564756	10
GOCC_CUL3_RING_UBIQUITIN_LIGASE_COMPLEX	-0.4149873	-0.83303076	0.7358779	10
GOMF_CYSTEINE_TYPE_ENDOPEPTIDASE_ACTIVITY_INVOLVED_IN_APOPTOTIC_PROCESS	0.44156528	0.7752955	0.73590505	10
GOBP_ACTION_POTENTIAL	0.32735074	0.88487184	0.7360595	10
GOBP_REGULATION_OF_ER_TO_GOLGI_VESICLE_MEDIATED_TRANSPORT	-0.52690786	-0.8599473	0.7362146	10
GOBP_ASTROCYTE_CELL_MIGRATION	-0.5488467	-0.85523874	0.736377	10
GOBP_TRIGLYCERIDE_BIOSYNTHETIC_PROCESS	-0.3994755	-0.8282626	0.736377	10
GOCC_PAM_COMPLEX_TIM23_ASSOCIATED_IMPORT_MOTOR	-0.58911264	-0.8647974	0.7364568	10
GOBP_NEUROTRANSMITTER_RECEPTOR_TRANSPORT_TO_PLASMA_MEMBRANE	-0.5057412	-0.8495423	0.73660713	10
GOBP_ACTIVATION_OF_ADENYLATE_CYCLASE_ACTIVITY	0.42574495	0.8242089	0.7368421	10
GOBP_ACTIN_POLYMERIZATION_DEPENDENT_CELL_MOTILITY	-0.5776453	-0.8646851	0.737003	10
GOMF_STRUCTURAL_CONSTITUENT_OF_CYTOSKELETON	-0.36726716	-0.85439533	0.73706895	10
GOMF_WATER_CHANNEL_ACTIVITY	0.4563287	0.7491926	0.73717946	10
GOBP_SLEEP	-0.44824454	-0.8264491	0.73731345	10
GOCC_MULTIVESICULAR_BODY_INTERNAL_VESICLE	-0.5650888	-0.87329257	0.7376312	10
GOBP_NEGATIVE_REGULATION_OF_RESPONSE_TO_BIOTIC_STIMULUS	0.33142775	0.8750179	0.7377622	10
GOBP_NEGATIVE_REGULATION_OF_MUSCLE_ORGAN_DEVELOPMENT	-0.5570061	-0.8688182	0.7378498	10
GOMF_MANNOSYLTRANSFERASE_ACTIVITY	-0.44161022	-0.83086956	0.7378498	10
GOBP_NEGATIVE_REGULATION_OF_SODIUM_ION_TRANSMEMBRANE_TRANSPORT	0.46224776	0.7618838	0.7378641	10
GOBP_REGULATION_OF_NATURAL_KILLER_CELL_MEDIATED_IMMUNITY	-0.411887	-0.83379894	0.7379845	10
GOCC_DOPAMINERGIC_SYNAPSE	-0.4959219	-0.8437136	0.7382353	10
GOBP_PROSTATE_GLAND_MORPHOGENESIS	-0.4313535	-0.8252276	0.7384393	10
GOBP_NEGATIVE_REGULATION_OF_TYPE_2_IMMUNE_RESPONSE	0.42634153	0.7773883	0.7388535	10
GOCC_CCR4_NOT_CORE_COMPLEX	-0.5896349	-0.87374	0.7390671	10
GOBP_RNA_PHOSPHODIESTER_BOND_HYDROLYSIS_ENDONUCLEOLYTIC	-0.36456797	-0.85690475	0.73913044	10
GOBP_ENDONUCLEOLYTIC_CLEAVAGE_IN_5_ETS_OF_TRICISTRONIC_RRNA_TRANSCRIPT_SSU_RRNA_5_8S_RRNA_LSU_RRNA	-0.54462224	-0.8559886	0.7391931	10
GOMF_DYNEIN_INTERMEDIATE_CHAIN_BINDING	-0.46373555	-0.81976736	0.7391952	10
GOBP_MULTICELLULAR_ORGANISMAL_MOVEMENT	-0.3802522	-0.8279432	0.73925924	10
GOMF_PURINE_NUCLEOTIDE_BINDING	-0.31464222	-0.9481595	0.73926383	10
GOBP_PYRIMIDINE_RIBONUCLEOSIDE_TRIPHOSPHATE_BIOSYNTHETIC_PROCESS	-0.50223243	-0.8470851	0.7393293	10
GOCC_DIHYDROLIPOYL_DEHYDROGENASE_COMPLEX	-0.5691765	-0.8614964	0.73939395	10
GOMF_INTRACELLULAR_CHLORIDE_CHANNEL_ACTIVITY	0.42877412	0.81375164	0.73939395	10
GOMF_MAP_KINASE_KINASE_KINASE_ACTIVITY	0.40019065	0.79438454	0.73939395	10
GOMF_DNA_ENDONUCLEASE_ACTIVITY_PRODUCING_3_PHOSPHOMONOESTERS	-0.5196513	-0.8524439	0.739508	10
GOBP_CELLULAR_RESPONSE_TO_UV	0.33280554	0.880112	0.7395833	10
GOMF_PROTEIN_TYROSINE_THREONINE_PHOSPHATASE_ACTIVITY	-0.5408755	-0.859248	0.739628	10
GOBP_MONOUBIQUITINATED_HISTONE_DEUBIQUITINATION	-0.43103367	-0.8251456	0.7398844	10
GOBP_SNORNA_LOCALIZATION	-0.5603461	-0.85251915	0.7398844	10
GOBP_NATURAL_KILLER_CELL_DIFFERENTIATION	-0.43796667	-0.8262861	0.7399103	10
GOMF_NUCLEAR_RETINOIC_ACID_RECEPTOR_BINDING	0.41922992	0.7937418	0.7399381	10
GOBP_RNA_DESTABILIZATION	-0.35135287	-0.8553477	0.74022347	10
GOMF_CARBOHYDRATE_KINASE_ACTIVITY	0.42902717	0.828045	0.74052477	10
GOBP_PHOSPHATIDYLINOSITOL_ACYL_CHAIN_REMODELING	-0.58687544	-0.8730843	0.7406297	10
GOBP_RESPONSE_TO_ACIDIC_PH	-0.44759896	-0.8262522	0.7408492	10
GOBP_ANDROGEN_RECEPTOR_SIGNALING_PATHWAY	-0.40565997	-0.8217026	0.7409639	10
GOBP_TRYPTOPHAN_TRANSPORT	0.48970264	0.75481105	0.74127907	10
GOMF_SODIUM_CHANNEL_ACTIVITY	0.3790098	0.82726616	0.741433	10
GOMF_POLY_PURINE_TRACT_BINDING	-0.43376267	-0.8278496	0.74145615	10
GOBP_GLUTATHIONE_CATABOLIC_PROCESS	0.46909136	0.76296455	0.74147725	10
GOMF_CYCLASE_ACTIVATOR_ACTIVITY	0.4513463	0.76847625	0.74153847	10
GOBP_NEGATIVE_REGULATION_OF_CD4_POSITIVE_ALPHA_BETA_T_CELL_ACTIVATION	0.36542314	0.81956035	0.74164134	10
GOBP_DEVELOPMENT_OF_PRIMARY_FEMALE_SEXUAL_CHARACTERISTICS	0.32673857	0.8696649	0.74183005	10
GOBP_NEGATIVE_REGULATION_OF_MITOCHONDRIAL_FUSION	-0.5719148	-0.87332773	0.7423581	10
GOBP_POSITIVE_REGULATION_OF_GAMMA_DELTA_T_CELL_ACTIVATION	-0.5386689	-0.86158496	0.74255955	10
GOBP_LEUKOCYTE_HOMEOSTASIS	0.33450204	0.89267296	0.74276525	10
GOCC_CUL2_RING_UBIQUITIN_LIGASE_COMPLEX	-0.4489876	-0.8256018	0.74294204	10
GOBP_EPITHELIAL_CILIUM_MOVEMENT_INVOLVED_IN_DETERMINATION_OF_LEFT_RIGHT_ASYMMETRY	0.46027508	0.7540145	0.7429467	10
GOBP_TROPHOBLAST_GIANT_CELL_DIFFERENTIATION	0.4389591	0.8027573	0.74311924	10
GOBP_CYTOKINETIC_PROCESS	-0.38661438	-0.8374028	0.7431611	10
GOBP_RNA_POLYADENYLATION	-0.398286	-0.8473471	0.74328357	10
GOBP_MAINTENANCE_OF_PROTEIN_LOCALIZATION_IN_ENDOPLASMIC_RETICULUM	-0.4730302	-0.82275224	0.74332345	10
GOBP_GLUTAMATE_METABOLIC_PROCESS	0.3801653	0.839584	0.74336284	10
GOBP_SPERM_DNA_CONDENSATION	0.44383118	0.78019845	0.74336284	10
GOBP_PLACENTA_BLOOD_VESSEL_DEVELOPMENT	0.3734223	0.8426438	0.7434402	10
GOBP_PEPTIDE_CROSS_LINKING_VIA_CHONDROITIN_4_SULFATE_GLYCOSAMINOGLYCAN	0.46738625	0.7434353	0.74358976	10
GOBP_RENAL_WATER_HOMEOSTASIS	-0.49663824	-0.84368277	0.7437408	10
GOBP_NEGATIVE_REGULATION_OF_EPITHELIAL_CELL_PROLIFERATION_INVOLVED_IN_PROSTATE_GLAND_DEVELOPMENT	-0.56854284	-0.8502147	0.7439199	10
GOBP_NEGATIVE_REGULATION_OF_CAMP_DEPENDENT_PROTEIN_KINASE_ACTIVITY	-0.5478218	-0.85289323	0.7439394	10
GOBP_REGULATION_OF_MACROAUTOPHAGY	-0.33736262	-0.87843084	0.7440945	10
GOBP_REGULATION_OF_LYSOSOME_ORGANIZATION	-0.5682827	-0.8559527	0.7441176	10
GOBP_RESPONSE_TO_HISTAMINE	0.48084956	0.7625241	0.74454826	10
GOBP_POSITIVE_REGULATION_OF_EARLY_ENDOSOME_TO_LATE_ENDOSOME_TRANSPORT	0.450525	0.752114	0.7446808	10
GOMF_CYTOSKELETAL_ANCHOR_ACTIVITY	0.43169272	0.7945553	0.7448071	10
GOBP_NEGATIVE_REGULATION_OF_LEUKOCYTE_DEGRANULATION	0.44356284	0.77888054	0.7448071	10
GOBP_NEGATIVE_REGULATION_OF_GENE_EXPRESSION_EPIGENETIC	-0.35614482	-0.85171187	0.7449275	10
GOBP_SENSORY_PERCEPTION_OF_TASTE	0.37636873	0.8294904	0.7449857	10
GOBP_POSITIVE_REGULATION_OF_INTERLEUKIN_1_ALPHA_PRODUCTION	-0.5790306	-0.86238635	0.7449857	10
GOMF_HISTONE_H3K9_DEMETHYLASE_ACTIVITY	-0.5035961	-0.8294194	0.74512744	10
GOBP_CENTRAL_NERVOUS_SYSTEM_DEVELOPMENT	-0.31558567	-0.92990875	0.7451613	10
GOMF_ARGININE_BINDING	-0.5507758	-0.8437108	0.7451852	10
GOBP_COLUMNAR_CUBOIDAL_EPITHELIAL_CELL_DEVELOPMENT	0.343219	0.84516054	0.74550897	10
GOMF_SMALL_MOLECULE_SENSOR_ACTIVITY	0.366716	0.8379946	0.7455197	10
GOMF_ATP_DEPENDENT_PROTEIN_BINDING	-0.50729877	-0.832517	0.74553573	10
GOBP_REGULATION_OF_FLAGELLATED_SPERM_MOTILITY	0.4548726	0.76649004	0.74592835	10
GOBP_NEGATIVE_REGULATION_OF_PROTEIN_CONTAINING_COMPLEX_DISASSEMBLY	0.34167504	0.852922	0.74603176	10
GOBP_INHIBITORY_SYNAPSE_ASSEMBLY	-0.48329452	-0.8257031	0.74615383	10
GOBP_REGULATION_OF_SYNAPSE_PRUNING	-0.5330713	-0.84490776	0.7462908	10
GOBP_L_ALANINE_TRANSPORT	0.4452459	0.7740075	0.7463127	10
GOBP_MHC_CLASS_I_BIOSYNTHETIC_PROCESS	-0.58048606	-0.86017376	0.7463343	10
GOMF_RNA_2_O_METHYLTRANSFERASE_ACTIVITY	-0.5115401	-0.84307	0.7465857	10
GOBP_3_UTR_MEDIATED_MRNA_DESTABILIZATION	-0.4511287	-0.8141392	0.74666667	10
GOMF_SINGLE_STRANDED_DNA_ENDODEOXYRIBONUCLEASE_ACTIVITY	0.50674915	0.79106003	0.7467533	10
GOCC_H3_HISTONE_ACETYLTRANSFERASE_COMPLEX	0.4896015	0.74734175	0.7468355	10
GOMF_PROTEIN_KINASE_C_ACTIVITY	-0.45064268	-0.821186	0.74698794	10
GOMF_L_ALANINE_TRANSMEMBRANE_TRANSPORTER_ACTIVITY	0.4453906	0.7597746	0.7470588	10
GOBP_REGULATION_OF_PROTEIN_DEPOLYMERIZATION	-0.35891405	-0.84636587	0.747093	10
GOBP_POSITIVE_REGULATION_OF_LEUKOCYTE_APOPTOTIC_PROCESS	-0.43290728	-0.8238003	0.74738413	10
GOBP_PEROXISOMAL_TRANSPORT	0.39988285	0.81022054	0.747851	10
GOCC_CONNEXIN_COMPLEX	0.41589734	0.79886436	0.747851	10
GOMF_CROSSOVER_JUNCTION_DNA_ENDONUCLEASE_ACTIVITY	-0.52007115	-0.83571637	0.74786323	10
GOBP_AORTIC_VALVE_MORPHOGENESIS	-0.3994365	-0.8155527	0.7481259	10
GOMF_CAMP_BINDING	0.45758185	0.81629354	0.7484472	10
GOBP_GLUCOCORTICOID_METABOLIC_PROCESS	-0.44135985	-0.8051764	0.74848485	10
GOBP_REGULATION_OF_HEART_RATE_BY_CARDIAC_CONDUCTION	-0.43005675	-0.8237739	0.74850297	10
GOBP_ORGAN_OR_TISSUE_SPECIFIC_IMMUNE_RESPONSE	0.4012389	0.82439375	0.74852073	10
GOMF_ORGANIC_CATION_TRANSMEMBRANE_TRANSPORTER_ACTIVITY	0.3869871	0.8115312	0.74852073	10
GOMF_RNA_CAP_BINDING	0.42331064	0.7941414	0.74858755	10
GOMF_IONOTROPIC_GLUTAMATE_RECEPTOR_BINDING	-0.4518929	-0.8298261	0.74891144	10
GOBP_RESPONSE_TO_LECTIN	-0.47544014	-0.82934785	0.74892396	10
GOBP_RESPONSE_TO_IRON_II_ION	0.46680242	0.7352775	0.74922603	10
GOMF_TRANSMEMBRANE_RECEPTOR_PROTEIN_TYROSINE_KINASE_ADAPTOR_ACTIVITY	0.42294627	0.8022749	0.74923545	10
GOBP_REGULATION_OF_NITRIC_OXIDE_METABOLIC_PROCESS	-0.38572904	-0.8371151	0.74927956	10
GOMF_SH2_DOMAIN_BINDING	-0.3912044	-0.8203496	0.74962294	10
GOBP_RESPONSE_TO_FATTY_ACID	-0.3719874	-0.8437422	0.7496274	10
GOBP_NOTCH_SIGNALING_PATHWAY	0.3150384	0.9106079	0.75	10
GOMF_PHOSPHATIDYLINOSITOL_BISPHOSPHATE_KINASE_ACTIVITY	0.45879865	0.7601649	0.75	10
GOBP_INOSITOL_TRISPHOSPHATE_METABOLIC_PROCESS	-0.49711132	-0.8187715	0.75	10
GOBP_CELLULAR_RESPONSE_TO_REACTIVE_NITROGEN_SPECIES	0.43851194	0.8009413	0.75	10
GOBP_PENETRATION_OF_ZONA_PELLUCIDA	0.48028263	0.76781654	0.75	10
GOMF_CYTIDYLYLTRANSFERASE_ACTIVITY	-0.51960564	-0.8352613	0.75072044	10
GOBP_ADENOSINE_METABOLIC_PROCESS	-0.57124984	-0.85085773	0.75072885	10
GOCC_CELL_CORTEX_REGION	0.39443377	0.82290137	0.7507599	10
GOMF_PLATELET_DERIVED_GROWTH_FACTOR_BINDING	0.4677849	0.80732864	0.7507599	10
GOBP_POSITIVE_REGULATION_OF_SMOOTH_MUSCLE_CONTRACTION	-0.40873447	-0.8201856	0.7510854	10
GOCC_INTRACILIARY_TRANSPORT_PARTICLE	-0.42116985	-0.80843157	0.751462	10
GOBP_REGULATION_OF_PHOSPHATIDYLINOSITOL_3_KINASE_SIGNALING	0.32832935	0.881471	0.751634	10
GOBP_REGULATION_OF_CELL_CELL_ADHESION_MEDIATED_BY_INTEGRIN	0.45620435	0.7755523	0.751634	10
GOMF_ATPASE_COUPLED_TRANSMEMBRANE_TRANSPORTER_ACTIVITY	-0.35619503	-0.84729975	0.75180376	10
GOBP_METANEPHRIC_NEPHRON_TUBULE_MORPHOGENESIS	-0.5233705	-0.8326034	0.75181425	10
GOBP_NEURON_PROJECTION_ARBORIZATION	-0.40904257	-0.8226812	0.75181425	10
GOCC_PLATELET_DENSE_GRANULE	0.41315144	0.80037415	0.7521127	10
GOBP_UBIQUITIN_DEPENDENT_PROTEIN_CATABOLIC_PROCESS_VIA_THE_MULTIVESICULAR_BODY_SORTING_PATHWAY	0.3608995	0.82448405	0.7522124	10
GOBP_ACTIN_MYOSIN_FILAMENT_SLIDING	0.45194435	0.7521614	0.7522659	10
GOBP_AXIS_SPECIFICATION	-0.36559385	-0.8453415	0.752518	10
GOBP_CARDIAC_MYOFIBRIL_ASSEMBLY	-0.44059572	-0.81398237	0.7525622	10
GOBP_RESPONSE_TO_CALCIUM_ION	-0.34480834	-0.8622169	0.7527322	10
GOBP_REGULATION_OF_GLIAL_CELL_MIGRATION	-0.44283587	-0.80768347	0.7529586	10
GOBP_DETECTION_OF_CHEMICAL_STIMULUS	-0.38415584	-0.8156689	0.752994	10
GOBP_POSITIVE_REGULATION_OF_PROTEASOMAL_UBIQUITIN_DEPENDENT_PROTEIN_CATABOLIC_PROCESS	-0.3551129	-0.8574819	0.7531557	10
GOBP_MAMMARY_GLAND_DUCT_MORPHOGENESIS	-0.39887625	-0.8126451	0.7531735	10
GOBP_MONOUBIQUITINATED_PROTEIN_DEUBIQUITINATION	-0.4063372	-0.80382544	0.7532281	10
GOBP_AXO_DENDRITIC_PROTEIN_TRANSPORT	0.49384868	0.76980853	0.7532467	10
GOBP_PROTEIN_LOCALIZATION_TO_EXTRACELLULAR_REGION	-0.32749632	-0.89874846	0.7536765	10
GOBP_INTESTINAL_EPITHELIAL_CELL_DEVELOPMENT	0.41187763	0.7993122	0.7537092	10
GOBP_REGULATION_OF_MITOCHONDRIAL_MRNA_STABILITY	-0.55697364	-0.85066956	0.7540029	10
GOBP_CHEMOREPULSION_OF_AXON	0.46964952	0.7233415	0.75409836	10
GOCC_XY_BODY	0.43985718	0.80289274	0.75443786	10
GOMF_CAMP_DEPENDENT_PROTEIN_KINASE_INHIBITOR_ACTIVITY	-0.55826205	-0.8462971	0.7545181	10
GOBP_EMBRYONIC_HINDLIMB_MORPHOGENESIS	0.38408706	0.7939607	0.75454545	10
GOBP_VIRAL_PROTEIN_PROCESSING	-0.4100102	-0.82667875	0.7545839	10
GOBP_INNER_DYNEIN_ARM_ASSEMBLY	-0.5120249	-0.8481849	0.7548006	10
GOBP_STEROID_CATABOLIC_PROCESS	-0.46063524	-0.81237715	0.7549168	10
GOMF_NEDD8_TRANSFERASE_ACTIVITY	-0.53611356	-0.83995444	0.7549575	10
GOBP_REGULATION_OF_LOW_DENSITY_LIPOPROTEIN_PARTICLE_CLEARANCE	-0.48352328	-0.8220372	0.75516224	10
GOCC_POST_MRNA_RELEASE_SPLICEOSOMAL_COMPLEX	-0.52068657	-0.8442667	0.7551929	10
GOCC_CYTOLYTIC_GRANULE	-0.50379485	-0.8345259	0.75552285	10
GOBP_REGULATION_OF_VITAMIN_D_RECEPTOR_SIGNALING_PATHWAY	-0.5281057	-0.8426213	0.75578034	10
GOBP_REGULATION_OF_RNA_POLYMERASE_II_REGULATORY_REGION_SEQUENCE_SPECIFIC_DNA_BINDING	-0.519325	-0.84809923	0.75595236	10
GOBP_ABSCISSION	-0.58373284	-0.85833496	0.7560606	10
GOBP_RIG_I_SIGNALING_PATHWAY	-0.4358024	-0.82332623	0.7562777	10
GOBP_CELL_VOLUME_HOMEOSTASIS	-0.41974556	-0.8153619	0.756315	10
GOBP_REGULATION_OF_BONE_MINERALIZATION_INVOLVED_IN_BONE_MATURATION	-0.5782164	-0.85280764	0.75652176	10
GOBP_REGULATION_OF_PROSTATIC_BUD_FORMATION	0.48142996	0.74303937	0.7565789	10
GOBP_CRANIOFACIAL_SUTURE_MORPHOGENESIS	-0.45637462	-0.8084591	0.75663716	10
GOMF_PROTEIN_MACROMOLECULE_ADAPTOR_ACTIVITY	-0.3230294	-0.90168	0.7567901	10
GOMF_MYOSIN_V_BINDING	0.4102471	0.78245527	0.7569231	10
GOBP_POSITIVE_REGULATION_OF_SYNCYTIUM_FORMATION_BY_PLASMA_MEMBRANE_FUSION	0.39038682	0.799395	0.7569832	10
GOBP_N_ACETYLNEURAMINATE_METABOLIC_PROCESS	0.42495924	0.7767239	0.7570093	10
GOBP_GOLGI_ORGANIZATION	0.32295033	0.8857297	0.75735295	10
GOBP_ENDOSOME_TO_LYSOSOME_TRANSPORT_VIA_MULTIVESICULAR_BODY_SORTING_PATHWAY	-0.442485	-0.8007148	0.75762194	10
GOBP_AUTOCRINE_SIGNALING	-0.5587595	-0.83890086	0.75770926	10
GOBP_MEMBRANE_RAFT_LOCALIZATION	-0.5405886	-0.8436185	0.7577548	10
GOBP_PROTEIN_LOCALIZATION_TO_SYNAPSE	0.3391629	0.8553583	0.75778544	10
GOBP_POST_EMBRYONIC_ANIMAL_MORPHOGENESIS	-0.45916322	-0.8101252	0.7579425	10
GOBP_NEGATIVE_REGULATION_OF_MYELOID_LEUKOCYTE_MEDIATED_IMMUNITY	-0.49131694	-0.80919987	0.757971	10
GOMF_NEUREXIN_FAMILY_PROTEIN_BINDING	0.44978872	0.77603203	0.75816995	10
GOBP_NEGATIVE_REGULATION_OF_CHROMATIN_ORGANIZATION	-0.53477	-0.8318294	0.75836974	10
GOBP_WNT_PROTEIN_SECRETION	-0.54362327	-0.8261089	0.75846153	10
GOBP_SYMPATHETIC_GANGLION_DEVELOPMENT	0.45371744	0.7748742	0.7586207	10
GOBP_POSITIVE_REGULATION_OF_FAT_CELL_DIFFERENTIATION	-0.3593444	-0.8297058	0.7588152	10
GOBP_REGULATION_OF_PRESYNAPSE_ORGANIZATION	-0.4178429	-0.8086614	0.75914633	10
GOBP_CELL_DEATH_IN_RESPONSE_TO_HYDROGEN_PEROXIDE	-0.42483038	-0.7997798	0.7591777	10
GOBP_HISTONE_H3_K36_METHYLATION	0.44006717	0.72782403	0.75932205	10
GOBP_GAMMA_AMINOBUTYRIC_ACID_SIGNALING_PATHWAY	-0.44727144	-0.8050977	0.75951296	10
GOCC_CHYLOMICRON	-0.5267597	-0.8392563	0.7595308	10
GOBP_LONG_CHAIN_FATTY_ACYL_COA_BIOSYNTHETIC_PROCESS	0.41132832	0.7834325	0.75961536	10
GOMF_DIACYLGLYCEROL_KINASE_ACTIVITY	0.45536405	0.7802659	0.75961536	10
GOBP_GOLGI_LOCALIZATION	0.4386905	0.7758515	0.75974023	10
GOBP_REGULATION_OF_TETRAPYRROLE_METABOLIC_PROCESS	-0.5367232	-0.8419365	0.75981873	10
GOBP_POSITIVE_REGULATION_OF_RUFFLE_ASSEMBLY	-0.4544632	-0.8123846	0.7599432	10
GOBP_RESPONSE_TO_HYPEROXIA	0.40939158	0.7786053	0.76035506	10
GOMF_MAP_KINASE_TYROSINE_SERINE_THREONINE_PHOSPHATASE_ACTIVITY	-0.50854033	-0.8282945	0.7605225	10
GOBP_IRON_IMPORT_INTO_CELL	-0.52553046	-0.832532	0.76054215	10
GOCC_CLATHRIN_COAT_OF_COATED_PIT	-0.4764932	-0.8214789	0.7606973	10
GOBP_PHARYNGEAL_ARCH_ARTERY_MORPHOGENESIS	-0.48277178	-0.80114263	0.760745	10
GOBP_POSITIVE_REGULATION_OF_MEGAKARYOCYTE_DIFFERENTIATION	-0.5236171	-0.8262936	0.7608069	10
GOBP_REGULATION_OF_CELLULAR_RESPONSE_TO_STRESS	-0.31763294	-0.9163099	0.7608939	10
GOMF_SODIUM_CHANNEL_INHIBITOR_ACTIVITY	0.46289134	0.72490054	0.7609329	10
GOBP_L_KYNURENINE_METABOLIC_PROCESS	-0.5651114	-0.83986986	0.7609329	10
GOBP_THROMBIN_ACTIVATED_RECEPTOR_SIGNALING_PATHWAY	-0.4866745	-0.8183277	0.76108724	10
GOBP_MRNA_CLEAVAGE_INVOLVED_IN_MRNA_PROCESSING	-0.48581383	-0.8165514	0.7612156	10
GOBP_ENDOPLASMIC_RETICULUM_TUBULAR_NETWORK_ORGANIZATION	0.41453165	0.80599207	0.7613636	10
GOBP_L_GLUTAMATE_IMPORT_ACROSS_PLASMA_MEMBRANE	-0.46041617	-0.80947167	0.76154995	10
GOMF_RECEPTOR_TYROSINE_KINASE_BINDING	0.33647582	0.86635303	0.7615894	10
GOMF_ASPARTIC_TYPE_PEPTIDASE_ACTIVITY	-0.45584255	-0.8182905	0.7616099	10
GOBP_REGULATION_OF_POSTSYNAPTIC_SPECIALIZATION_ASSEMBLY	0.42876637	0.77703464	0.76175547	10
GOBP_FREE_UBIQUITIN_CHAIN_POLYMERIZATION	-0.497129	-0.81734097	0.7617647	10
GOBP_REGULATION_OF_AXON_GUIDANCE	-0.50890046	-0.825212	0.7617647	10
GOBP_POSITIVE_REGULATION_OF_INFLAMMATORY_RESPONSE_TO_ANTIGENIC_STIMULUS	-0.48334187	-0.81747204	0.76183206	10
GOBP_NEGATIVE_REGULATION_OF_SMOOTH_MUSCLE_CELL_PROLIFERATION	-0.37229106	-0.8306801	0.7619048	10
GOBP_RENAL_SYSTEM_VASCULATURE_MORPHOGENESIS	-0.5360152	-0.83749443	0.76197606	10
GOBP_SMOOTH_MUSCLE_TISSUE_DEVELOPMENT	-0.41092512	-0.80979973	0.76197606	10
GOBP_MAMMARY_GLAND_FORMATION	0.4814579	0.777117	0.7620579	10
GOMF_LIGAND_GATED_MONOATOMIC_CATION_CHANNEL_ACTIVITY	0.33784097	0.8566576	0.762069	10
GOMF_PROTEIN_TYROSINE_SERINE_THREONINE_PHOSPHATASE_ACTIVITY	-0.39487165	-0.8169392	0.76210827	10
GOBP_RESPONSE_TO_POTASSIUM_ION	-0.4736042	-0.8257189	0.76233184	10
GOBP_PROTEIN_KINASE_A_SIGNALING	-0.4163468	-0.80065364	0.76261127	10
GOBP_FEMALE_SEX_DIFFERENTIATION	-0.34699115	-0.8558146	0.7627119	10
GOBP_CERAMIDE_1_PHOSPHATE_TRANSPORT	-0.54657304	-0.82930154	0.76278406	10
GOMF_HISTONE_H3_ACETYLTRANSFERASE_ACTIVITY	-0.48878637	-0.826193	0.76283985	10
GOBP_NEURAL_FOLD_FORMATION	-0.5542312	-0.851094	0.76304024	10
GOBP_REGULATION_OF_MORPHOGENESIS_OF_A_BRANCHING_STRUCTURE	-0.38326207	-0.81544626	0.76304024	10
GOBP_SUCKLING_BEHAVIOR	-0.4898284	-0.8125633	0.7632777	10
GOBP_CARDIAC_SEPTUM_DEVELOPMENT	-0.35192582	-0.85025495	0.7633053	10
GOMF_DNA_ENDONUCLEASE_ACTIVITY	-0.41572785	-0.80633366	0.76339287	10
GOBP_NEGATIVE_REGULATION_OF_VASCULAR_ENDOTHELIAL_GROWTH_FACTOR_RECEPTOR_SIGNALING_PATHWAY	-0.52854586	-0.8350523	0.76358294	10
GOBP_REGULATION_OF_EXCITATORY_SYNAPSE_ASSEMBLY	0.4256411	0.7955299	0.76363635	10
GOBP_DNA_TOPOLOGICAL_CHANGE	0.44765413	0.74994344	0.76368874	10
GOCC_9PLUS0_NON_MOTILE_CILIUM	-0.3548911	-0.8564428	0.7638122	10
GOBP_POSITIVE_REGULATION_OF_PROTEIN_METABOLIC_PROCESS	-0.31437895	-0.93539435	0.7638453	10
GOMF_PHOSPHATIDYLINOSITOL_PHOSPHATE_4_PHOSPHATASE_ACTIVITY	-0.55779314	-0.8435556	0.7638484	10
GOBP_TRANSCRIPTION_BY_RNA_POLYMERASE_I	-0.3851752	-0.8254868	0.7640288	10
GOCC_ACTIVIN_RECEPTOR_COMPLEX	-0.5667113	-0.86412317	0.7641791	10
GOBP_SPHINGOLIPID_BIOSYNTHETIC_PROCESS	-0.34669986	-0.8475151	0.7643909	10
GOBP_PROTEIN_DEMANNOSYLATION	-0.48119357	-0.81293744	0.76453054	10
GOBP_ARGININE_BIOSYNTHETIC_PROCESS	-0.56948596	-0.8455325	0.76453054	10
GOBP_DNA_LIGATION	-0.49569938	-0.8255233	0.7645349	10
GOBP_CILIARY_BASAL_BODY_ORGANIZATION	-0.5797081	-0.8515587	0.7646199	10
GOBP_REGULATION_OF_POSTSYNAPTIC_DENSITY_ORGANIZATION	0.42887196	0.7858835	0.76489025	10
GOMF_MANGANESE_ION_BINDING	-0.36466786	-0.8360749	0.76521736	10
GOBP_COLUMNAR_CUBOIDAL_EPITHELIAL_CELL_MATURATION	-0.48329684	-0.8231786	0.7653214	10
GOBP_ENDONUCLEOLYTIC_CLEAVAGE_IN_ITS1_TO_SEPARATE_SSU_RRNA_FROM_5_8S_RRNA_AND_LSU_RRNA_FROM_TRICISTRONIC_RRNA_TRANSCRIPT_SSU_RRNA_5_8S_RRNA_LSU_RRNA	-0.5264414	-0.82503754	0.7653959	10
GOBP_LIPID_BIOSYNTHETIC_PROCESS	-0.31548545	-0.9153006	0.7654867	10
GOBP_ESTABLISHMENT_OF_SPINDLE_ORIENTATION	0.36315495	0.82023156	0.7655786	10
GOMF_DOUBLE_STRANDED_RNA_BINDING	-0.36804897	-0.8439656	0.7659575	10
GOBP_NEGATIVE_REGULATION_OF_PROTEIN_EXIT_FROM_ENDOPLASMIC_RETICULUM	-0.47792786	-0.80492914	0.7660209	10
GOBP_REGULATION_OF_TRANSLATION_IN_RESPONSE_TO_ENDOPLASMIC_RETICULUM_STRESS	0.43525884	0.76927924	0.76608187	10
GOBP_FATTY_ACID_DERIVATIVE_METABOLIC_PROCESS	-0.36250708	-0.8391138	0.76632804	10
GOMF_CLATHRIN_LIGHT_CHAIN_BINDING	0.47984853	0.72876674	0.76635516	10
GOBP_AROMATIC_AMINO_ACID_FAMILY_CATABOLIC_PROCESS	-0.5065521	-0.83339787	0.76636904	10
GOBP_REGULATION_OF_THYMOCYTE_APOPTOTIC_PROCESS	0.4331074	0.7517727	0.7665615	10
GOBP_REGULATION_OF_SPROUTING_ANGIOGENESIS	-0.394794	-0.81358314	0.7665663	10
GOBP_CELL_MATURATION	-0.3366692	-0.8643169	0.76679844	10
GOMF_EPHRIN_RECEPTOR_ACTIVITY	0.41721815	0.7534465	0.7668539	10
GOCC_MICROBODY_MEMBRANE	-0.35690525	-0.8303867	0.7672035	10
GOCC_KERATIN_FILAMENT	-0.40390235	-0.811677	0.7672673	10
GOBP_CELLULAR_RESPONSE_TO_RETINOIC_ACID	-0.35481542	-0.81513286	0.76744187	10
GOBP_REGULATION_OF_ERBB_SIGNALING_PATHWAY	-0.35944033	-0.8379714	0.76744187	10
GOBP_VERY_LONG_CHAIN_FATTY_ACID_CATABOLIC_PROCESS	-0.5164335	-0.8213307	0.7675112	10
GOBP_POSITIVE_REGULATION_OF_CYTOPLASMIC_TRANSLATION	-0.47854337	-0.83001775	0.7675841	10
GOCC_CLATHRIN_COATED_PIT	-0.36245975	-0.82908225	0.7676471	10
GOBP_RESPONSE_TO_GLUCAGON	0.39085898	0.794462	0.7676471	10
GOBP_REGULATION_OF_APOPTOTIC_DNA_FRAGMENTATION	-0.51215345	-0.8287339	0.7677054	10
GOMF_SIRNA_BINDING	0.46022677	0.76177734	0.76785713	10
GOBP_EMBRYONIC_PLACENTA_DEVELOPMENT	-0.35162678	-0.85408324	0.76790833	10
GOBP_ESTABLISHMENT_OF_CELL_POLARITY	-0.33490336	-0.8587528	0.7680965	10
GOCC_CARBOXY_TERMINAL_DOMAIN_PROTEIN_KINASE_COMPLEX	-0.49459174	-0.8257344	0.76811594	10
GOBP_POSITIVE_REGULATION_OF_HIPPO_SIGNALING	-0.52326345	-0.8156577	0.76820207	10
GOBP_GANGLIOSIDE_METABOLIC_PROCESS	-0.43411008	-0.79650056	0.7683284	10
GOCC_CHROMATOID_BODY	0.4294433	0.7559814	0.76857144	10
GOBP_POSITIVE_REGULATION_OF_PROTEIN_CATABOLIC_PROCESS	-0.33222577	-0.8765309	0.7688378	10
GOMF_3_HYDROXYACYL_COA_DEHYDROGENASE_ACTIVITY	-0.56377715	-0.8471667	0.7690015	10
GOMF_KINESIN_BINDING	0.36788657	0.8341879	0.76900584	10
GOCC_DENSE_CORE_GRANULE	-0.3929157	-0.8043062	0.76901406	10
GOBP_REGULATION_OF_CELL_MATURATION	-0.46076417	-0.8003506	0.7692308	10
GOBP_REGULATION_OF_CEREBELLAR_GRANULE_CELL_PRECURSOR_PROLIFERATION	0.43569654	0.7485879	0.7694704	10
GOBP_POSITIVE_REGULATION_OF_HISTONE_MODIFICATION	-0.36044887	-0.83359736	0.769559	10
GOBP_REGULATION_OF_MITOTIC_CENTROSOME_SEPARATION	0.43986097	0.7337363	0.7697161	10
GOBP_LIPID_HOMEOSTASIS	-0.34030008	-0.85700566	0.76976424	10
GOBP_POSITIVE_REGULATION_OF_CELLULAR_COMPONENT_ORGANIZATION	-0.31270778	-0.9281628	0.77013963	10
GOBP_ISOTYPE_SWITCHING_TO_IGG_ISOTYPES	0.40238208	0.7943799	0.77018636	10
GOBP_REGULATION_OF_STEM_CELL_PROLIFERATION	-0.3515114	-0.8246344	0.7704678	10
GOBP_CAVEOLIN_MEDIATED_ENDOCYTOSIS	-0.5197813	-0.83943355	0.7705882	10
GOBP_GLUTAMINE_FAMILY_AMINO_ACID_BIOSYNTHETIC_PROCESS	-0.45460102	-0.8062602	0.7705882	10
GOBP_REGULATION_OF_CELL_MIGRATION_INVOLVED_IN_SPROUTING_ANGIOGENESIS	-0.40295917	-0.8230076	0.7706147	10
GOBP_TRANSLATIONAL_INITIATION	0.32582742	0.88832116	0.7707641	10
GOBP_SIRNA_PROCESSING	0.45897835	0.7407133	0.7708333	10
GOMF_EPHRIN_RECEPTOR_BINDING	-0.40192378	-0.8071477	0.7708333	10
GOBP_ESCRT_COMPLEX_DISASSEMBLY	0.44990158	0.75840265	0.7708978	10
GOBP_NEGATIVE_REGULATION_OF_SMALL_GTPASE_MEDIATED_SIGNAL_TRANSDUCTION	0.34527212	0.838081	0.7709677	10
GOBP_NEGATIVE_REGULATION_OF_THYMOCYTE_APOPTOTIC_PROCESS	0.46188107	0.738439	0.7711599	10
GOBP_NEGATIVE_REGULATION_OF_ENDOPLASMIC_RETICULUM_UNFOLDED_PROTEIN_RESPONSE	0.43140116	0.7913242	0.77134985	10
GOBP_PYRIMIDINE_NUCLEOBASE_TRANSPORT	0.47493044	0.72968763	0.77160496	10
GOBP_GASTRULATION_WITH_MOUTH_FORMING_SECOND	-0.40497497	-0.79861486	0.7716418	10
GOMF_TRNA_CYTOSINE_METHYLTRANSFERASE_ACTIVITY	-0.53078353	-0.83549255	0.7716418	10
GOMF_VINCULIN_BINDING	0.42391902	0.739936	0.7717718	10
GOBP_NON_LYTIC_VIRAL_RELEASE	-0.46058002	-0.8076045	0.77185184	10
GOCC_PTW_PP1_PHOSPHATASE_COMPLEX	-0.53622353	-0.8326138	0.7719298	10
GOCC_SPERM_MIDPIECE	-0.4086163	-0.8182024	0.7720365	10
GOBP_SERTOLI_CELL_DIFFERENTIATION	-0.42921564	-0.7969192	0.7721139	10
GOCC_SITE_OF_POLARIZED_GROWTH	-0.34000856	-0.8591512	0.772118	10
GOBP_MYOBLAST_MIGRATION	0.42192703	0.77545303	0.7723077	10
GOBP_NEGATIVE_REGULATION_OF_DNA_BIOSYNTHETIC_PROCESS	-0.39887512	-0.7952112	0.7723214	10
GOBP_COPPER_ION_TRANSPORT	-0.48264363	-0.82885754	0.77237046	10
GOBP_NEGATIVE_REGULATION_OF_T_CELL_RECEPTOR_SIGNALING_PATHWAY	-0.42866623	-0.79340994	0.77259034	10
GOCC_SCAR_COMPLEX	0.43523762	0.77119106	0.77272725	10
GOBP_NEURON_DEATH_IN_RESPONSE_TO_HYDROGEN_PEROXIDE	0.46333608	0.71196043	0.77286136	10
GOBP_NON_MOTILE_CILIUM_ASSEMBLY	0.33721533	0.8455945	0.7728813	10
GOMF_DINUCLEOTIDE_PHOSPHATASE_ACTIVITY	-0.5556344	-0.8231362	0.77293235	10
GOBP_NEGATIVE_REGULATION_OF_MHC_CLASS_II_BIOSYNTHETIC_PROCESS	-0.55222595	-0.82986593	0.772997	10
GOMF_NUCLEOTIDE_TRANSMEMBRANE_TRANSPORTER_ACTIVITY	0.37685212	0.78883356	0.77300614	10
GOBP_POSITIVE_REGULATION_OF_TRANSCRIPTION_FROM_RNA_POLYMERASE_II_PROMOTER_INVOLVED_IN_CELLULAR_RESPONSE_TO_CHEMICAL_STIMULUS	-0.44890797	-0.80719584	0.7733333	10
GOBP_PYRIMIDINE_RIBONUCLEOSIDE_TRIPHOSPHATE_METABOLIC_PROCESS	-0.45347533	-0.78905255	0.77335376	10
GOBP_RESPONSE_TO_ALKALOID	0.3263052	0.86187786	0.77351916	10
GOBP_LUNG_LOBE_DEVELOPMENT	-0.5729383	-0.85621434	0.7735294	10
GOMF_VITAMIN_B6_BINDING	-0.36883166	-0.8133851	0.77372265	10
GOBP_POSITIVE_REGULATION_OF_CENTRIOLE_REPLICATION	-0.5014412	-0.8060906	0.7737752	10
GOBP_AMINE_CATABOLIC_PROCESS	0.4366313	0.79127973	0.77380955	10
GOBP_REGULATION_OF_POSTSYNAPTIC_DENSITY_ASSEMBLY	0.42898193	0.75936264	0.77388537	10
GOBP_CELLULAR_RESPONSE_TO_ETHER	0.46846867	0.7415039	0.773913	10
GOBP_REGULATION_OF_MYOBLAST_PROLIFERATION	0.41366678	0.77049106	0.7739938	10
GOBP_POSITIVE_REGULATION_OF_GLUTAMATE_SECRETION	0.44457668	0.7222548	0.7739938	10
GOBP_PIGMENT_GRANULE_LOCALIZATION	-0.42427573	-0.79061604	0.7740525	10
GOBP_RECEPTOR_MEDIATED_ENDOCYTOSIS_OF_VIRUS_BY_HOST_CELL	-0.5499675	-0.8398211	0.7741007	10
GOBP_REGULATION_OF_HISTONE_DEACETYLATION	-0.3999693	-0.81457084	0.77428997	10
GOMF_HISTONE_H3K36_METHYLTRANSFERASE_ACTIVITY	-0.54339856	-0.82705086	0.7743363	10
GOBP_FUSED_ANTRUM_STAGE	0.47649714	0.7363037	0.7748538	10
GOBP_FATTY_ACID_TRANSPORT	-0.34789675	-0.8434004	0.7748619	10
GOBP_NEGATIVE_REGULATION_OF_ALPHA_BETA_T_CELL_ACTIVATION	-0.38182208	-0.80765104	0.7750363	10
GOBP_POSITIVE_REGULATION_OF_CIRCADIAN_RHYTHM	-0.50293326	-0.81129867	0.7751479	10
GOBP_POSITIVE_REGULATION_OF_B_CELL_RECEPTOR_SIGNALING_PATHWAY	-0.5069112	-0.81125045	0.7753623	10
GOBP_AXONAL_TRANSPORT	0.32844347	0.8204559	0.775641	10
GOBP_TERPENOID_BIOSYNTHETIC_PROCESS	-0.45072103	-0.80232286	0.7756598	10
GOCC_TRANSCRIPTION_FACTOR_TFTC_COMPLEX	-0.4662872	-0.8026156	0.77583694	10
GOBP_NEUROTROPHIN_SIGNALING_PATHWAY	-0.3845291	-0.79983693	0.77588874	10
GOMF_DNA_DIRECTED_DNA_POLYMERASE_ACTIVITY	-0.44338915	-0.80690444	0.7759398	10
GOBP_CELLULAR_RESPONSE_TO_POTASSIUM_ION	-0.5117278	-0.8287318	0.7759644	10
GOCC_TRANSCRIPTION_REPRESSOR_COMPLEX	-0.35791132	-0.827921	0.77605635	10
GOBP_POLYAMINE_TRANSPORT	-0.49640033	-0.8334867	0.7763713	10
GOMF_SPHINGOLIPID_TRANSPORTER_ACTIVITY	0.40652338	0.7594532	0.7763975	10
GOCC_MULTIVESICULAR_BODY	-0.35929266	-0.813351	0.77648765	10
GOBP_REGULATION_OF_PROTEIN_LOCALIZATION_TO_ENDOSOME	-0.47897407	-0.8070871	0.77665704	10
GOBP_RESPONSE_TO_VITAMIN_D	-0.39549756	-0.8058546	0.77679884	10
GOBP_DEVELOPMENT_OF_PRIMARY_SEXUAL_CHARACTERISTICS	-0.32713658	-0.87386	0.7770361	10
GOBP_POSITIVE_REGULATION_OF_MYOBLAST_PROLIFERATION	0.41494736	0.7547355	0.7770898	10
GOBP_URETERIC_BUD_ELONGATION	0.48142993	0.7267966	0.7770898	10
GOBP_B_CELL_APOPTOTIC_PROCESS	0.3819111	0.8156554	0.7774193	10
GOBP_PODOSOME_ASSEMBLY	0.39129904	0.78959364	0.77742946	10
GOMF_MODIFICATION_DEPENDENT_PROTEIN_BINDING	-0.33362302	-0.8620271	0.7777778	10
GOBP_NEGATIVE_REGULATION_OF_I_KAPPAB_KINASE_NF_KAPPAB_SIGNALING	-0.38309956	-0.81311136	0.7777778	10
GOBP_SYNAPTIC_VESICLE_DOCKING	-0.524124	-0.8228164	0.77826726	10
GOMF_TRANSFERASE_ACTIVITY_TRANSFERRING_NITROGENOUS_GROUPS	-0.4213153	-0.80575335	0.77860326	10
GOBP_NEGATIVE_REGULATION_OF_CELL_MATURATION	-0.5449706	-0.8142835	0.77874815	10
GOBP_NEGATIVE_REGULATION_OF_HYPOXIA_INDUCED_INTRINSIC_APOPTOTIC_SIGNALING_PATHWAY	-0.56247234	-0.8375061	0.77878785	10
GOBP_RESPONSE_TO_HYDROXYUREA	-0.47294647	-0.7951806	0.77891654	10
GOBP_GLYCEROPHOSPHOLIPID_BIOSYNTHETIC_PROCESS	-0.32931587	-0.8695389	0.77905494	10
GOBP_REGULATION_OF_MRNA_SPLICING_VIA_SPLICEOSOME	-0.35797673	-0.8340835	0.7792398	10
GOBP_AUTOPHAGY_OF_NUCLEUS	-0.4230912	-0.7863118	0.77943367	10
GOBP_POLYAMINE_METABOLIC_PROCESS	0.4034826	0.79558986	0.7794562	10
GOBP_ORGANIC_ACID_TRANSPORT	-0.32347366	-0.8887491	0.7795766	10
GOBP_EMBRYONIC_DIGESTIVE_TRACT_DEVELOPMENT	-0.39381796	-0.7992275	0.7799114	10
GOBP_SPHINGOSINE_1_PHOSPHATE_RECEPTOR_SIGNALING_PATHWAY	-0.46661705	-0.7987368	0.7799401	10
GOBP_CARDIAC_CELL_FATE_COMMITMENT	0.4784635	0.7521979	0.7804878	10
GOBP_XENOBIOTIC_METABOLIC_PROCESS	-0.3500094	-0.8267507	0.7812041	10
GOBP_POSITIVE_REGULATION_OF_HUMORAL_IMMUNE_RESPONSE_MEDIATED_BY_CIRCULATING_IMMUNOGLOBULIN	-0.52759653	-0.812415	0.7817109	10
GOCC_NEURON_PROJECTION	-0.31136078	-0.923674	0.78187567	10
GOBP_DOPAMINERGIC_NEURON_DIFFERENTIATION	0.3764459	0.79937136	0.78205127	10
GOMF_CGMP_BINDING	0.45124784	0.74909985	0.78220856	10
GOBP_NEGATIVE_REGULATION_OF_B_CELL_APOPTOTIC_PROCESS	0.4086984	0.77817273	0.7823344	10
GOBP_EMBRYONIC_RETINA_MORPHOGENESIS_IN_CAMERA_TYPE_EYE	0.46080014	0.7177938	0.7823529	10
GOBP_POSITIVE_REGULATION_OF_MACROMOLECULE_BIOSYNTHETIC_PROCESS	-0.3128153	-0.9371462	0.7826087	10
GOMF_ACTIVE_MONOATOMIC_ION_TRANSMEMBRANE_TRANSPORTER_ACTIVITY	-0.33317572	-0.8772407	0.7826667	10
GOBP_REGULATION_OF_SREBP_SIGNALING_PATHWAY	-0.56067145	-0.82807225	0.7826725	10
GOCC_SUMO_LIGASE_COMPLEX	-0.51296246	-0.813199	0.7826725	10
GOBP_NEGATIVE_REGULATION_OF_TOLL_LIKE_RECEPTOR_SIGNALING_PATHWAY	0.3779628	0.7672855	0.7827476	10
GOCC_CLATHRIN_SCULPTED_MONOAMINE_TRANSPORT_VESICLE	-0.5539374	-0.8320159	0.7827988	10
GOBP_VENOUS_BLOOD_VESSEL_DEVELOPMENT	0.39448452	0.7407401	0.78287464	10
GOBP_CALCITONIN_FAMILY_RECEPTOR_SIGNALING_PATHWAY	-0.5294037	-0.8107444	0.78299123	10
GOBP_POSITIVE_REGULATION_OF_NATURAL_KILLER_CELL_MEDIATED_IMMUNITY	-0.41501462	-0.79167837	0.7830046	10
GOMF_XENOBIOTIC_TRANSMEMBRANE_TRANSPORTER_ACTIVITY	0.37949243	0.79696083	0.78333336	10
GOBP_PODOCYTE_CELL_MIGRATION	0.47462246	0.7178202	0.7834395	10
GOBP_ENDOCARDIUM_DEVELOPMENT	0.42955965	0.7686551	0.7836065	10
GOMF_ARMADILLO_REPEAT_DOMAIN_BINDING	-0.5185789	-0.8178134	0.7836257	10
GOBP_ASTROCYTE_ACTIVATION	-0.42328754	-0.7909664	0.7836257	10
GOCC_PML_BODY	-0.34455597	-0.8234585	0.7836676	10
GOBP_NEGATIVE_REGULATION_OF_CYTOSOLIC_CALCIUM_ION_CONCENTRATION	-0.5308469	-0.8099389	0.7837037	10
GOMF_FIBROBLAST_GROWTH_FACTOR_BINDING	-0.45388043	-0.7912669	0.7837037	10
GOCC_PHAGOPHORE_ASSEMBLY_SITE_MEMBRANE	-0.43874684	-0.80269825	0.78382355	10
GOBP_POSITIVE_REGULATION_OF_RESPONSE_TO_ENDOPLASMIC_RETICULUM_STRESS	-0.3936189	-0.80323136	0.78386605	10
GOBP_HEPATOCYTE_GROWTH_FACTOR_RECEPTOR_SIGNALING_PATHWAY	-0.4961229	-0.79830426	0.78414094	10
GOMF_ADRENERGIC_RECEPTOR_BINDING	-0.44743463	-0.7888148	0.7842262	10
GOBP_POSITIVE_REGULATION_OF_DNA_DAMAGE_RESPONSE_SIGNAL_TRANSDUCTION_BY_P53_CLASS_MEDIATOR	0.4324992	0.76952344	0.78443116	10
GOBP_POSITIVE_REGULATION_OF_SODIUM_ION_TRANSMEMBRANE_TRANSPORT	0.41133314	0.76232344	0.7846154	10
GOBP_NEGATIVE_REGULATION_OF_ACTIVIN_RECEPTOR_SIGNALING_PATHWAY	-0.5421792	-0.82317525	0.7849779	10
GOBP_FATTY_ACID_ELONGATION	0.40525603	0.7523419	0.7852564	10
GOMF_OXALATE_TRANSMEMBRANE_TRANSPORTER_ACTIVITY	-0.4997367	-0.80483615	0.7856072	10
GOBP_OXALATE_TRANSPORT	-0.4997367	-0.80483615	0.7856072	10
GOBP_REGULATION_OF_LIPID_CATABOLIC_PROCESS	-0.37443745	-0.8183514	0.78571427	10
GOCC_PRERIBOSOME_LARGE_SUBUNIT_PRECURSOR	-0.43793684	-0.7896821	0.7859327	10
GOBP_VOLUNTARY_MUSCULOSKELETAL_MOVEMENT	-0.55342233	-0.8203557	0.78615385	10
GOBP_POSITIVE_REGULATION_OF_RELEASE_OF_CYTOCHROME_C_FROM_MITOCHONDRIA	-0.4084111	-0.8019078	0.78615385	10
GOBP_TRNA_AMINOACYLATION_FOR_MITOCHONDRIAL_PROTEIN_TRANSLATION	0.4474344	0.72113574	0.7868339	10
GOMF_CALCIUM_ACTIVATED_CATION_CHANNEL_ACTIVITY	0.40417498	0.7571551	0.787037	10
GOBP_REGULATION_OF_EPIDERMAL_GROWTH_FACTOR_ACTIVATED_RECEPTOR_ACTIVITY	0.3713712	0.8266062	0.787172	10
GOBP_CELLULAR_RESPONSE_TO_STEROID_HORMONE_STIMULUS	-0.33025017	-0.85946023	0.78728926	10
GOCC_NUCLEOTIDE_ACTIVATED_PROTEIN_KINASE_COMPLEX	0.41778114	0.7432572	0.7873016	10
GOBP_GLYCOSPHINGOLIPID_METABOLIC_PROCESS	-0.37451354	-0.81418186	0.7876106	10
GOMF_PROTEIN_SERINE_THREONINE_PHOSPHATASE_INHIBITOR_ACTIVITY	-0.5005516	-0.80244243	0.7876106	10
GOBP_MEIOTIC_TELOMERE_CLUSTERING	-0.5416046	-0.8249775	0.7878788	10
GOBP_TELOMERE_LOCALIZATION	-0.5416046	-0.8249775	0.7878788	10
GOBP_POSITIVE_REGULATION_OF_TRIGLYCERIDE_BIOSYNTHETIC_PROCESS	-0.45204395	-0.78417885	0.78814816	10
GOBP_MRNA_METHYLATION	-0.46004483	-0.7802322	0.78814816	10
GOBP_DETECTION_OF_STIMULUS_INVOLVED_IN_SENSORY_PERCEPTION	0.3411971	0.8498338	0.78827363	10
GOBP_PHOSPHOLIPASE_C_ACTIVATING_G_PROTEIN_COUPLED_ACETYLCHOLINE_RECEPTOR_SIGNALING_PATHWAY	-0.49837822	-0.80108374	0.7884892	10
GOBP_NEGATIVE_REGULATION_OF_BONE_REMODELING	-0.44788536	-0.7889853	0.78854626	10
GOBP_NUCLEAR_TRANSCRIBED_MRNA_POLY_A_TAIL_SHORTENING	-0.40457278	-0.8001205	0.78854626	10
GOBP_POSITIVE_REGULATION_OF_DEFENSE_RESPONSE_TO_VIRUS_BY_HOST	-0.41629568	-0.7906704	0.78858024	10
GOMF_PHOTORECEPTOR_ACTIVITY	-0.47848618	-0.79002094	0.78858024	10
GOCC_MYOSIN_II_COMPLEX	-0.47203925	-0.7809565	0.7886057	10
GOBP_REGULATION_OF_FAT_CELL_DIFFERENTIATION	-0.33601147	-0.851216	0.7886945	10
GOBP_SUCCINYL_COA_CATABOLIC_PROCESS	-0.56979984	-0.831937	0.788712	10
GOBP_REGULATION_OF_SODIUM_ION_TRANSMEMBRANE_TRANSPORT	0.34249306	0.82325715	0.78881985	10
GOBP_CELL_MIGRATION_INVOLVED_IN_SPROUTING_ANGIOGENESIS	-0.37298477	-0.8110748	0.7888563	10
GOBP_LYSOSOMAL_MICROAUTOPHAGY	-0.47886783	-0.80091393	0.78890604	10
GOBP_FATTY_ACID_DERIVATIVE_BIOSYNTHETIC_PROCESS	-0.38208246	-0.812305	0.78899086	10
GOMF_MYOSIN_PHOSPHATASE_ACTIVITY	-0.34690198	-0.8197787	0.7890173	10
GOBP_CELL_MIGRATION_INVOLVED_IN_GASTRULATION	-0.46661517	-0.7882713	0.7892377	10
GOBP_SENSORY_PERCEPTION_OF_LIGHT_STIMULUS	-0.33140522	-0.84726924	0.78933334	10
GOBP_PYRIMIDINE_DIMER_REPAIR	0.42834824	0.73975366	0.7894737	10
GOBP_REGULATION_OF_GLYCOGEN_STARCH_SYNTHASE_ACTIVITY	-0.495979	-0.802871	0.7895522	10
GOCC_NLS_DEPENDENT_PROTEIN_NUCLEAR_IMPORT_COMPLEX	-0.4762803	-0.7850931	0.7898773	10
GOBP_CELL_PROLIFERATION_IN_FOREBRAIN	-0.44661623	-0.78486514	0.78994083	10
GOBP_POSITIVE_REGULATION_OF_T_CELL_MEDIATED_CYTOTOXICITY	-0.41355917	-0.77652776	0.7900147	10
GOMF_ALPHA_CATENIN_BINDING	0.44500166	0.7566104	0.79012346	10
GOBP_NEGATIVE_REGULATION_OF_LIPID_KINASE_ACTIVITY	-0.5036695	-0.78690475	0.79025114	10
GOBP_PREPULSE_INHIBITION	0.430387	0.72430986	0.79037803	10
GOMF_FOUR_WAY_JUNCTION_HELICASE_ACTIVITY	-0.57894415	-0.8492901	0.79046243	10
GOMF_SODIUM_CHANNEL_REGULATOR_ACTIVITY	0.36750188	0.8065892	0.790625	10
GOBP_REGULATION_OF_PROTEIN_LOCALIZATION_TO_SYNAPSE	-0.4309827	-0.78991854	0.79066265	10
GOBP_BMP_SIGNALING_PATHWAY_INVOLVED_IN_HEART_DEVELOPMENT	-0.51028407	-0.8024631	0.7906977	10
GOBP_RETINAL_METABOLIC_PROCESS	0.41379026	0.7278093	0.7906977	10
GOBP_NEGATIVE_REGULATION_OF_RIG_I_SIGNALING_PATHWAY	-0.52029717	-0.8082957	0.79086894	10
GOBP_POSITIVE_REGULATION_OF_MACROAUTOPHAGY	-0.35353953	-0.81945676	0.7909357	10
GOMF_G_PROTEIN_ALPHA_SUBUNIT_BINDING	-0.43208835	-0.7920655	0.79100144	10
GOBP_AMYLOID_PRECURSOR_PROTEIN_BIOSYNTHETIC_PROCESS	-0.46879312	-0.79440105	0.7911302	10
GOMF_UBIQUITIN_LIKE_PROTEIN_SPECIFIC_ENDOPEPTIDASE_ACTIVITY	0.4808877	0.7252537	0.7913279	10
GOBP_REGULATION_OF_SMAD_PROTEIN_SIGNAL_TRANSDUCTION	0.38652787	0.8004532	0.7916667	10
GOBP_ESTABLISHMENT_OR_MAINTENANCE_OF_TRANSMEMBRANE_ELECTROCHEMICAL_GRADIENT	-0.5117861	-0.8153402	0.7917282	10
GOBP_CELLULAR_RESPONSE_TO_LEUCINE_STARVATION	0.4232408	0.7432074	0.7917889	10
GOBP_N_GLYCAN_PROCESSING	0.4118114	0.7572611	0.7919255	10
GOCC_MICROTUBULE_ORGANIZING_CENTER	-0.3136956	-0.91605645	0.79198265	10
GOCC_MICROTUBULE_END	0.36738908	0.77932066	0.79202276	10
GOMF_MYRISTOYLTRANSFERASE_ACTIVITY	-0.48009965	-0.78744256	0.7925926	10
GOBP_MIRNA_CATABOLIC_PROCESS	0.43038088	0.72256714	0.7926136	10
GOBP_POSITIVE_REGULATION_OF_CILIUM_MOVEMENT	0.45481983	0.7225297	0.7929936	10
GOBP_POSITIVE_REGULATION_OF_GLYCOGEN_STARCH_SYNTHASE_ACTIVITY	-0.53842777	-0.812418	0.7934003	10
GOBP_REGULATION_OF_MOTOR_NEURON_APOPTOTIC_PROCESS	-0.44709447	-0.79026526	0.7935103	10
GOCC_CILIARY_TRANSITION_FIBER	0.46123585	0.7361335	0.7935484	10
GOMF_SECONDARY_ACTIVE_MONOCARBOXYLATE_TRANSMEMBRANE_TRANSPORTER_ACTIVITY	-0.4822378	-0.7989637	0.79357797	10
GOBP_CEREBRAL_CORTEX_NEURON_DIFFERENTIATION	0.38278237	0.7506572	0.7936508	10
GOBP_ALPHA_AMINO_ACID_CATABOLIC_PROCESS	-0.35197693	-0.8244959	0.7936963	10
GOBP_POSITIVE_REGULATION_OF_NUCLEOCYTOPLASMIC_TRANSPORT	-0.36098194	-0.8164096	0.79385966	10
GOBP_REGULATION_OF_CARDIAC_MUSCLE_CONTRACTION_BY_REGULATION_OF_THE_RELEASE_OF_SEQUESTERED_CALCIUM_ION	0.432149	0.7468601	0.7942122	10
GOBP_CONVERGENT_EXTENSION	-0.44451877	-0.78932637	0.79425114	10
GOBP_REGULATION_OF_TRIGLYCERIDE_BIOSYNTHETIC_PROCESS	-0.4256304	-0.78180444	0.7942943	10
GOBP_KERATAN_SULFATE_METABOLIC_PROCESS	0.4069695	0.7642867	0.7943925	10
GOCC_LAMININ_COMPLEX	0.4640205	0.7076764	0.794702	10
GOBP_POSITIVE_REGULATION_OF_JUN_KINASE_ACTIVITY	0.3509626	0.8024298	0.7947214	10
GOBP_NEGATIVE_REGULATION_OF_CARDIAC_MUSCLE_CELL_DIFFERENTIATION	0.4132024	0.7119598	0.7947883	10
GOMF_CERAMIDE_1_PHOSPHATE_TRANSFER_ACTIVITY	-0.5424511	-0.803633	0.79483503	10
GOBP_NEGATIVE_REGULATION_OF_PROTEIN_KINASE_B_SIGNALING	-0.37864605	-0.7955493	0.794948	10
GOBP_MULTICELLULAR_ORGANISMAL_LEVEL_IRON_ION_HOMEOSTASIS	-0.4852475	-0.7870264	0.79498523	10
GOBP_BONE_MARROW_DEVELOPMENT	0.44088063	0.7321613	0.79532164	10
GOBP_GLUTAMATE_CATABOLIC_PROCESS	0.44001356	0.7194703	0.79545456	10
GOCC_BLEB	-0.5542687	-0.83688563	0.7954887	10
GOBP_TONGUE_DEVELOPMENT	-0.43762684	-0.7882318	0.7954887	10
GOBP_CELLULAR_RESPONSE_TO_VITAMIN	-0.394356	-0.79593235	0.79555553	10
GOBP_CELLULAR_RESPONSE_TO_LIGHT_STIMULUS	0.32051045	0.8713981	0.79577464	10
GOBP_INTERLEUKIN_27_MEDIATED_SIGNALING_PATHWAY	-0.5508468	-0.81521726	0.79577464	10
GOBP_NEGATIVE_REGULATION_OF_RESPONSE_TO_TYPE_II_INTERFERON	0.43183106	0.7095779	0.79585797	10
GOMF_PYROPHOSPHATE_HYDROLYSIS_DRIVEN_PROTON_TRANSMEMBRANE_TRANSPORTER_ACTIVITY	-0.39760876	-0.7732036	0.7961019	10
GOBP_HISTONE_H4_K20_TRIMETHYLATION	-0.5396062	-0.8108816	0.79613096	10
GOCC_SMAD_PROTEIN_COMPLEX	-0.4738566	-0.7802923	0.7961595	10
GOBP_CEREBELLAR_PURKINJE_CELL_LAYER_DEVELOPMENT	0.3848981	0.7720183	0.79623824	10
GOBP_NEGATIVE_REGULATION_OF_HOMOTYPIC_CELL_CELL_ADHESION	-0.46236372	-0.78724974	0.7963801	10
GOBP_RETINOIC_ACID_METABOLIC_PROCESS	-0.4037503	-0.78013897	0.79640716	10
GOBP_CALCIUM_MEDIATED_SIGNALING_USING_INTRACELLULAR_CALCIUM_SOURCE	-0.41600803	-0.7693598	0.7964861	10
GOBP_ERBB2_SIGNALING_PATHWAY	0.38924587	0.77384955	0.79651165	10
GOBP_POSITIVE_REGULATION_OF_PHOSPHOLIPID_METABOLIC_PROCESS	-0.4520832	-0.764898	0.79651165	10
GOBP_FATTY_ACID_TRANSMEMBRANE_TRANSPORT	0.38400722	0.76005596	0.79701495	10
GOBP_REGULATION_OF_STEROID_METABOLIC_PROCESS	-0.3534155	-0.83334094	0.7970803	10
GOBP_RECEPTOR_DIFFUSION_TRAPPING	-0.54874915	-0.8183966	0.7971223	10
GOBP_POSITIVE_REGULATION_OF_EXTRINSIC_APOPTOTIC_SIGNALING_PATHWAY_IN_ABSENCE_OF_LIGAND	0.42471996	0.7418287	0.79714286	10
GOBP_NEGATIVE_REGULATION_OF_OXIDATIVE_STRESS_INDUCED_NEURON_DEATH	-0.40199336	-0.7761301	0.7974882	10
GOBP_POSITIVE_REGULATION_OF_TYPE_I_INTERFERON_MEDIATED_SIGNALING_PATHWAY	-0.41112775	-0.77233624	0.797546	10
GOMF_BICARBONATE_TRANSMEMBRANE_TRANSPORTER_ACTIVITY	-0.42776456	-0.79158294	0.7975831	10
GOBP_POSITIVE_REGULATION_OF_TRANSCRIPTION_BY_RNA_POLYMERASE_I	-0.39840528	-0.7760145	0.7979351	10
GOBP_TYPE_II_INTERFERON_MEDIATED_SIGNALING_PATHWAY	-0.42707464	-0.7788634	0.7979502	10
GOCC_9PLUS2_MOTILE_CILIUM	-0.33643776	-0.83096164	0.79803646	10
GOBP_POSITIVE_REGULATION_OF_DEACETYLASE_ACTIVITY	0.43880644	0.70531577	0.79813665	10
GOBP_POSITIVE_REGULATION_OF_PATTERN_RECOGNITION_RECEPTOR_SIGNALING_PATHWAY	0.35252675	0.81920063	0.79816514	10
GOBP_REGULATION_OF_TRANSCRIPTION_ELONGATION_BY_RNA_POLYMERASE_II	-0.35350716	-0.8212646	0.7982833	10
GOBP_NEUROTRANSMITTER_RECEPTOR_TRANSPORT_ENDOSOME_TO_POSTSYNAPTIC_MEMBRANE	-0.51984626	-0.79556656	0.7985507	10
GOBP_MAST_CELL_DIFFERENTIATION	0.45797282	0.7101233	0.7992958	10
GOMF_SUPEROXIDE_GENERATING_NADPH_OXIDASE_ACTIVATOR_ACTIVITY	-0.5372078	-0.7979034	0.79940563	10
GOMF_NUCLEOTIDASE_ACTIVITY	-0.53037876	-0.82323384	0.79941434	10
GOBP_REGULATION_OF_PROTEIN_DEACETYLATION	0.33774704	0.8179548	0.8	10
GOMF_PROTEIN_KINASE_B_BINDING	0.42937803	0.73604125	0.8	10
GOBP_NEGATIVE_REGULATION_OF_WNT_SIGNALING_PATHWAY	-0.33389673	-0.85435206	0.8002663	10
GOBP_POSITIVE_REGULATION_OF_PEPTIDYL_LYSINE_ACETYLATION	-0.4017528	-0.7830415	0.80028737	10
GOBP_NLS_BEARING_PROTEIN_IMPORT_INTO_NUCLEUS	-0.46869206	-0.7916196	0.8003072	10
GOBP_VESICLE_MEDIATED_TRANSPORT	-0.31153494	-0.9319173	0.80062306	10
GOBP_PENILE_ERECTION	0.42878035	0.7242343	0.8006757	10
GOBP_KIDNEY_MORPHOGENESIS	0.3191714	0.85669404	0.8007246	10
GOBP_REGULATION_OF_GLIAL_CELL_DIFFERENTIATION	-0.35821012	-0.8226599	0.8008658	10
GOBP_DIRECT_OSSIFICATION	-0.50344914	-0.7985032	0.8011364	10
GOBP_CD4_POSITIVE_ALPHA_BETA_T_CELL_PROLIFERATION	0.3770102	0.7836657	0.8011364	10
GOBP_REGULATION_OF_WNT_PROTEIN_SECRETION	-0.54998535	-0.81365544	0.8015267	10
GOBP_AMYLOID_BETA_CLEARANCE_BY_TRANSCYTOSIS	0.4459062	0.7071336	0.8018868	10
GOBP_HISTONE_METHYLATION	-0.33661327	-0.8328797	0.8021828	10
GOBP_TRANSEPITHELIAL_TRANSPORT	-0.39973387	-0.78875476	0.8023426	10
GOMF_TRANSMEMBRANE_RECEPTOR_PROTEIN_KINASE_ACTIVITY	-0.34691185	-0.8090258	0.8023599	10
GOBP_INDOLE_CONTAINING_COMPOUND_METABOLIC_PROCESS	0.39270616	0.76359665	0.8023599	10
GOBP_PIRNA_PROCESSING	0.4102177	0.752115	0.8025078	10
GOCC_CIS_GOLGI_NETWORK	0.3380001	0.8293435	0.80254775	10
GOBP_ZINC_ION_IMPORT_INTO_ORGANELLE	-0.5210908	-0.7946887	0.80263156	10
GOBP_REGULATION_OF_KERATINOCYTE_DIFFERENTIATION	-0.39635488	-0.77258766	0.8026509	10
GOBP_TRNA_PSEUDOURIDINE_SYNTHESIS	-0.5364213	-0.80453444	0.8028169	10
GOCC_ENDOSOME_MEMBRANE	-0.3096929	-0.8895205	0.80285037	10
GOMF_GLUCOSE_BINDING	-0.48212397	-0.78302026	0.8029197	10
GOCC_MHC_CLASS_I_PEPTIDE_LOADING_COMPLEX	-0.48017877	-0.7837309	0.80296296	10
GOBP_SPONTANEOUS_NEUROTRANSMITTER_SECRETION	0.43723533	0.70531696	0.8030769	10
GOBP_AGGRESOME_ASSEMBLY	-0.5295705	-0.79784614	0.8032305	10
GOMF_C_X_C_CHEMOKINE_RECEPTOR_ACTIVITY	-0.503395	-0.78610826	0.80354506	10
GOBP_NEURON_MIGRATION	-0.33375645	-0.84962606	0.8036411	10
GOBP_CYTOSKELETON_ORGANIZATION	-0.31005293	-0.92156935	0.8037775	10
GOCC_CYTOPLASMIC_STRESS_GRANULE	-0.3516406	-0.82088673	0.80377907	10
GOBP_MACROPHAGE_ACTIVATION_INVOLVED_IN_IMMUNE_RESPONSE	-0.42653084	-0.7851924	0.8038922	10
GOBP_RESPONSE_TO_ALUMINUM_ION	-0.5475651	-0.82001185	0.8040346	10
GOBP_NEGATIVE_REGULATION_OF_CELL_MIGRATION_INVOLVED_IN_SPROUTING_ANGIOGENESIS	0.3937538	0.74785835	0.80421686	10
GOBP_REGULATION_OF_THE_FORCE_OF_HEART_CONTRACTION	-0.43119302	-0.7866471	0.80454546	10
GOBP_MITOCHONDRION_ENDOPLASMIC_RETICULUM_MEMBRANE_TETHERING	0.48125952	0.70874196	0.80456024	10
GOBP_NEGATIVE_REGULATION_OF_OXIDATIVE_PHOSPHORYLATION	0.42066762	0.73131	0.8047138	10
GOBP_NEGATIVE_REGULATION_OF_VASCULAR_ASSOCIATED_SMOOTH_MUSCLE_CELL_PROLIFERATION	0.37610185	0.7820641	0.80473375	10
GOBP_MATURATION_OF_LSU_RRNA	-0.40558115	-0.7522268	0.8048048	10
GOBP_POSTSYNAPTIC_SPECIALIZATION_ASSEMBLY	-0.40437657	-0.7692662	0.80498534	10
GOBP_POSITIVE_REGULATION_OF_TRIGLYCERIDE_CATABOLIC_PROCESS	-0.529541	-0.80416626	0.8051948	10
GOBP_ENDOPLASMIC_RETICULUM_CALCIUM_ION_HOMEOSTASIS	-0.40535298	-0.77656215	0.8053492	10
GOBP_CELLULAR_RESPONSE_TO_IONIZING_RADIATION	-0.35157412	-0.8116704	0.8055944	10
GOBP_NEGATIVE_REGULATION_OF_CARDIOCYTE_DIFFERENTIATION	0.37981942	0.72249275	0.8056426	10
GOBP_MULTICELLULAR_ORGANISMAL_RESPONSE_TO_STRESS	-0.34838083	-0.81733626	0.80586594	10
GOBP_POSITIVE_REGULATION_OF_CEREBELLAR_GRANULE_CELL_PRECURSOR_PROLIFERATION	-0.5324734	-0.80548775	0.8061674	10
GOBP_TRNA_THIO_MODIFICATION	-0.5507713	-0.8220333	0.8061674	10
GOMF_ALPHA_ACTININ_BINDING	-0.4351819	-0.79598397	0.806213	10
GOBP_REGULATION_OF_EARLY_ENDOSOME_TO_LATE_ENDOSOME_TRANSPORT	-0.44279495	-0.78556544	0.80625933	10
GOMF_NUCLEOSIDE_KINASE_ACTIVITY	0.42670906	0.6883673	0.8064516	10
GOMF_NUCLEAR_ANDROGEN_RECEPTOR_BINDING	-0.42834982	-0.77490175	0.8066038	10
GOBP_POSITIVE_REGULATION_OF_ASPARTIC_TYPE_PEPTIDASE_ACTIVITY	-0.51841515	-0.79677594	0.806735	10
GOBP_POSITIVE_REGULATION_OF_CALCIUM_ION_TRANSMEMBRANE_TRANSPORT	-0.35072586	-0.8085573	0.80694443	10
GOBP_GLUCOCORTICOID_BIOSYNTHETIC_PROCESS	0.42138162	0.73030025	0.806962	10
GOBP_CELL_CELL_SIGNALING_INVOLVED_IN_CARDIAC_CONDUCTION	-0.41352317	-0.77646387	0.8069666	10
GOBP_SNRNA_METABOLIC_PROCESS	-0.36444685	-0.8043538	0.80719423	10
GOBP_MAMMARY_GLAND_EPITHELIUM_DEVELOPMENT	-0.3494526	-0.8115457	0.8073136	10
GOMF_SHORT_CHAIN_CARBOXYLESTERASE_ACTIVITY	0.46076006	0.70374954	0.80733943	10
GOBP_UBIQUITIN_INDEPENDENT_PROTEIN_CATABOLIC_PROCESS_VIA_THE_MULTIVESICULAR_BODY_SORTING_PATHWAY	-0.5211849	-0.7846563	0.80757576	10
GOMF_ACETYL_COA_C_ACYLTRANSFERASE_ACTIVITY	-0.51375836	-0.7941862	0.80757576	10
GOMF_PHOSPHATIDYLINOSITOL_PHOSPHATE_PHOSPHATASE_ACTIVITY	-0.40019614	-0.77585864	0.80763584	10
GOBP_INFLAMMASOME_COMPLEX_ASSEMBLY	0.36335048	0.7951654	0.8076923	10
GOBP_TRABECULA_MORPHOGENESIS	0.34644592	0.8160553	0.8078078	10
GOBP_PROTEIN_MATURATION_BY_PROTEIN_FOLDING	0.43788293	0.7289451	0.8078078	10
GOBP_NEGATIVE_REGULATION_OF_SIGNAL_TRANSDUCTION_BY_P53_CLASS_MEDIATOR	0.36121947	0.8002502	0.8078176	10
GOBP_ORGANIC_ANION_TRANSPORT	-0.31464085	-0.8807262	0.8079232	10
GOMF_NUCLEAR_RECEPTOR_BINDING	-0.33172652	-0.8310769	0.8082759	10
GOMF_TRANSLATION_FACTOR_ACTIVITY_RNA_BINDING	-0.34416613	-0.8147565	0.80835736	10
GOBP_POLYAMINE_BIOSYNTHETIC_PROCESS	0.40613773	0.7630905	0.80851066	10
GOBP_ENDOCYTIC_RECYCLING	-0.344599	-0.8082069	0.80854195	10
GOBP_BONE_REMODELING	0.32501274	0.859134	0.8085809	10
GOBP_REGULATION_OF_PROSTAGLANDIN_SECRETION	-0.440987	-0.7730027	0.8086957	10
GOBP_CRANIAL_GANGLION_DEVELOPMENT	0.45524842	0.70385945	0.8088235	10
GOBP_NOTOCHORD_MORPHOGENESIS	0.4149581	0.6896348	0.8090909	10
GOBP_REGULATION_OF_OSTEOCLAST_DEVELOPMENT	-0.49106094	-0.7756438	0.80910426	10
GOBP_ENDOCARDIAL_CUSHION_TO_MESENCHYMAL_TRANSITION	0.45737132	0.71843773	0.80923074	10
GOBP_REGULATION_OF_SYNAPTIC_ASSEMBLY_AT_NEUROMUSCULAR_JUNCTION	0.45734683	0.70150816	0.80924857	10
GOBP_POSITIVE_REGULATION_OF_G_PROTEIN_COUPLED_RECEPTOR_SIGNALING_PATHWAY	-0.4491647	-0.77362907	0.8093093	10
GOBP_REGULATION_OF_ADENYLATE_CYCLASE_ACTIVATING_G_PROTEIN_COUPLED_RECEPTOR_SIGNALING_PATHWAY	0.40183404	0.7480768	0.8096774	10
GOBP_COLLAGEN_FIBRIL_ORGANIZATION	0.3417586	0.84652436	0.8096774	10
GOBP_DNA_DAMAGE_RESPONSE_SIGNAL_TRANSDUCTION_BY_P53_CLASS_MEDIATOR_RESULTING_IN_CELL_CYCLE_ARREST	0.41008097	0.73357254	0.8098361	10
GOBP_TONIC_SMOOTH_MUSCLE_CONTRACTION	0.43459782	0.7216064	0.8101266	10
GOBP_HISTIDINE_METABOLIC_PROCESS	-0.4679697	-0.7690507	0.8101449	10
GOMF_LAMININ_1_BINDING	-0.54398805	-0.8158251	0.81016445	10
GOCC_PHOSPHATIDYLINOSITOL_3_KINASE_COMPLEX_CLASS_III	0.41616958	0.6924864	0.81039757	10
GOBP_HINDGUT_DEVELOPMENT	-0.5523163	-0.8083834	0.8104197	10
GOBP_VACUOLAR_ACIDIFICATION	-0.39510626	-0.78288645	0.8105263	10
GOBP_FORMATION_OF_TRANSLATION_PREINITIATION_COMPLEX	0.4131772	0.7068222	0.81055903	10
GOMF_DOLICHYL_PHOSPHATE_MANNOSE_PROTEIN_MANNOSYLTRANSFERASE_ACTIVITY	0.4072997	0.6662731	0.8106312	10
GOBP_CELLULAR_RESPONSE_TO_STEROL	-0.4571701	-0.77008593	0.8107303	10
GOBP_MITOCHONDRIAL_FUSION	-0.37266165	-0.7719714	0.81073445	10
GOBP_POSITIVE_REGULATION_OF_MYOBLAST_DIFFERENTIATION	-0.37725303	-0.7737468	0.8108108	10
GOMF_WNT_RECEPTOR_ACTIVITY	-0.43640524	-0.77793956	0.8110236	10
GOBP_NEGATIVE_REGULATION_OF_NECROTIC_CELL_DEATH	-0.41987982	-0.76448196	0.81109446	10
GOMF_GUANYLATE_CYCLASE_ACTIVITY	-0.50609636	-0.7793069	0.81120944	10
GOMF_POLY_G_BINDING	-0.5175951	-0.7958343	0.8116592	10
GOBP_ENDOSOMAL_VESICLE_FUSION	-0.47106975	-0.7747406	0.8116976	10
GOMF_GAP_JUNCTION_CHANNEL_ACTIVITY_INVOLVED_IN_CELL_COMMUNICATION_BY_ELECTRICAL_COUPLING	0.41575244	0.70380735	0.8121212	10
GOBP_EPITHELIAL_CELL_FATE_COMMITMENT	-0.451804	-0.7575335	0.8125	10
GOBP_HISTONE_H3_K9_ACETYLATION	0.3972624	0.7256725	0.8125	10
GOBP_REGULATION_OF_POSTSYNAPTIC_NEUROTRANSMITTER_RECEPTOR_INTERNALIZATION	0.3823612	0.73441	0.8126984	10
GOBP_NEGATIVE_REGULATION_OF_ENDOPLASMIC_RETICULUM_STRESS_INDUCED_INTRINSIC_APOPTOTIC_SIGNALING_PATHWAY	-0.41908088	-0.7479251	0.8132716	10
GOMF_ANKYRIN_BINDING	-0.51286435	-0.8046081	0.8136827	10
GOBP_PROTEIN_MODIFICATION_BY_SMALL_PROTEIN_CONJUGATION	-0.3075399	-0.9031295	0.8138239	10
GOMF_UDP_XYLOSYLTRANSFERASE_ACTIVITY	-0.46695644	-0.7583673	0.8138528	10
GOBP_G0_TO_G1_TRANSITION	0.35056588	0.7846023	0.8140244	10
GOBP_ACTIVIN_RECEPTOR_SIGNALING_PATHWAY	-0.38154775	-0.77933496	0.8141593	10
GOCC_NUCLEAR_PORE_CENTRAL_TRANSPORT_CHANNEL	-0.52708983	-0.7900347	0.8141593	10
GOBP_CELL_DEATH_IN_RESPONSE_TO_OXIDATIVE_STRESS	-0.34794688	-0.82036346	0.81450486	10
GOCC_HOST_CELLULAR_COMPONENT	-0.5390973	-0.7960885	0.8145401	10
GOBP_REGULATION_OF_TUMOR_NECROSIS_FACTOR_MEDIATED_SIGNALING_PATHWAY	-0.35871688	-0.79868835	0.8148148	10
GOCC_MYOSIN_FILAMENT	-0.4432564	-0.75761205	0.8148148	10
GOMF_UBIQUITIN_LIKE_PROTEIN_PEPTIDASE_ACTIVITY	-0.33274347	-0.81818336	0.8148668	10
GOBP_INTERLEUKIN_23_PRODUCTION	-0.5320683	-0.8070229	0.8152958	10
GOMF_MACROLIDE_BINDING	0.4104756	0.7471495	0.8153846	10
GOBP_ANTIGEN_PROCESSING_AND_PRESENTATION_OF_ENDOGENOUS_PEPTIDE_ANTIGEN	0.42331582	0.7337048	0.81543624	10
GOBP_NEURAL_PLATE_PATTERN_SPECIFICATION	-0.5172628	-0.79328954	0.81570995	10
GOBP_CELLULAR_RESPONSE_TO_CARBOHYDRATE_STIMULUS	-0.3338411	-0.84339434	0.8158254	10
GOCC_AGGRESOME	-0.38602757	-0.7835194	0.8162328	10
GOBP_REGULATION_OF_ESTABLISHMENT_OF_PROTEIN_LOCALIZATION_TO_MITOCHONDRION	0.35266206	0.8220354	0.81632656	10
GOBP_CHONDROCYTE_HYPERTROPHY	-0.5390123	-0.81650805	0.8168168	10
GOBP_POSITIVE_REGULATION_OF_AUTOPHAGOSOME_MATURATION	-0.5424622	-0.8046878	0.816839	10
GOBP_CALCIUM_ION_TRANSPORT_INTO_CYTOSOL	0.3692855	0.7476961	0.8169491	10
GOBP_HISTONE_H3_DEACETYLATION	0.4385529	0.7548363	0.8169935	10
GOBP_EPITHELIAL_FLUID_TRANSPORT	-0.480175	-0.7753616	0.81714284	10
GOBP_BLOOD_VESSEL_REMODELING	-0.36517814	-0.7637049	0.81751823	10
GOBP_REGULATION_OF_SYNAPTIC_VESICLE_PRIMING	-0.5287925	-0.79971683	0.81751823	10
GOBP_AUTOPHAGOSOME_MEMBRANE_DOCKING	0.4370981	0.69098485	0.8178808	10
GOBP_LATE_ENDOSOME_TO_VACUOLE_TRANSPORT	0.35098818	0.79561234	0.81791043	10
GOBP_RESPONSE_TO_CATECHOLAMINE	-0.34427607	-0.80847025	0.818306	10
GOBP_CORPUS_CALLOSUM_DEVELOPMENT	-0.39791507	-0.77885854	0.8183161	10
GOBP_POSTSYNAPTIC_DENSITY_ASSEMBLY	-0.40679497	-0.7539787	0.8183161	10
GOBP_REGULATION_OF_CAMP_DEPENDENT_PROTEIN_KINASE_ACTIVITY	-0.43951273	-0.76516503	0.818448	10
GOBP_AV_NODE_CELL_TO_BUNDLE_OF_HIS_CELL_COMMUNICATION	0.41575256	0.7249821	0.8187311	10
GOBP_NEGATIVE_REGULATION_OF_NEUROTRANSMITTER_TRANSPORT	-0.47375587	-0.757785	0.81888545	10
GOBP_CEREBELLAR_PURKINJE_CELL_LAYER_MORPHOGENESIS	-0.4419135	-0.75482494	0.81913304	10
GOBP_AXONEMAL_CENTRAL_APPARATUS_ASSEMBLY	0.45792708	0.6958241	0.81935483	10
GOBP_OXALOACETATE_METABOLIC_PROCESS	-0.48222372	-0.78156793	0.819403	10
GOBP_CGMP_MEDIATED_SIGNALING	0.36279327	0.779231	0.81948423	10
GOMF_C2H2_ZINC_FINGER_DOMAIN_BINDING	0.39406773	0.752994	0.81962025	10
GOCC_STEREOCILIUM_TIP	-0.44236684	-0.7567254	0.81962484	10
GOMF_K48_LINKED_DEUBIQUITINASE_ACTIVITY	0.39239505	0.7230676	0.82	10
GOBP_GLUTAMATE_SECRETION	0.38283834	0.73383313	0.82028985	10
GOBP_MRNA_3_END_PROCESSING	-0.36144426	-0.79798055	0.8203593	10
GOBP_BUD_ELONGATION_INVOLVED_IN_LUNG_BRANCHING	-0.51494586	-0.7805906	0.82043797	10
GOBP_REGULATION_OF_FC_RECEPTOR_MEDIATED_STIMULATORY_SIGNALING_PATHWAY	-0.47438312	-0.76833445	0.82066	10
GOBP_FATTY_ACID_DERIVATIVE_CATABOLIC_PROCESS	-0.41246295	-0.7441184	0.82100594	10
GOBP_RESPONSE_TO_X_RAY	-0.38973424	-0.7662607	0.82100594	10
GOMF_CHROMATIN_PROTEIN_ADAPTOR_ACTIVITY	0.44665113	0.70520735	0.8212121	10
GOMF_G_PROTEIN_COUPLED_NEUROTRANSMITTER_RECEPTOR_ACTIVITY	-0.4788716	-0.7713242	0.8212703	10
GOBP_REGULATION_OF_TRANSLATIONAL_TERMINATION	0.39756104	0.69302577	0.8214286	10
GOBP_SYNAPTIC_VESICLE_LUMEN_ACIDIFICATION	-0.41560858	-0.7599076	0.8221226	10
GOBP_INTERFERON_ALPHA_PRODUCTION	0.36198112	0.75674254	0.8224044	10
GOMF_SIGNAL_SEQUENCE_BINDING	0.3490443	0.8018706	0.8224852	10
GOBP_ATRIAL_CARDIAC_MUSCLE_TISSUE_DEVELOPMENT	-0.4391933	-0.7372334	0.82258064	10
GOBP_CRANIAL_NERVE_FORMATION	-0.49373242	-0.7611459	0.82265276	10
GOCC_PROTEIN_PHOSPHATASE_TYPE_1_COMPLEX	0.39273366	0.761825	0.82285714	10
GOBP_NEGATIVE_REGULATION_OF_SPROUTING_ANGIOGENESIS	0.4345519	0.7214469	0.82298136	10
GOBP_DORSAL_ROOT_GANGLION_DEVELOPMENT	0.45442307	0.6871515	0.8231707	10
GOMF_UDP_GALACTOSE_BETA_N_ACETYLGLUCOSAMINE_BETA_1_3_GALACTOSYLTRANSFERASE_ACTIVITY	-0.43889365	-0.73973936	0.8231707	10
GOCC_POTASSIUM_CHANNEL_COMPLEX	0.33034185	0.80543286	0.8233439	10
GOBP_MICROTUBULE_BUNDLE_FORMATION	-0.34081453	-0.8184243	0.82344633	10
GOCC_ENDONUCLEASE_COMPLEX	-0.38233116	-0.7622981	0.8238806	10
GOBP_CELLULAR_RESPONSE_TO_ELECTRICAL_STIMULUS	0.42533636	0.7234709	0.8238806	10
GOBP_REGULATION_OF_DEACETYLASE_ACTIVITY	0.41105768	0.6941882	0.8244514	10
GOBP_REGULATION_OF_CAMP_MEDIATED_SIGNALING	-0.40032756	-0.7439383	0.8245877	10
GOBP_REGULATION_OF_INSULIN_SECRETION_INVOLVED_IN_CELLULAR_RESPONSE_TO_GLUCOSE_STIMULUS	-0.37401515	-0.786907	0.8248503	10
GOBP_INFLAMMATORY_CELL_APOPTOTIC_PROCESS	0.37826982	0.7489398	0.82492584	10
GOBP_RESPONSE_TO_LEUCINE	-0.44854957	-0.7435534	0.8250377	10
GOBP_MUSCLE_ORGAN_DEVELOPMENT	-0.31950876	-0.87116677	0.82512313	10
GOBP_NOTOCHORD_DEVELOPMENT	0.37161404	0.74540615	0.8254438	10
GOBP_SODIUM_ION_IMPORT_ACROSS_PLASMA_MEMBRANE	-0.46674433	-0.7500076	0.82549316	10
GOBP_LEUCINE_CATABOLIC_PROCESS	-0.5091022	-0.7688835	0.82608694	10
GOBP_VERY_LONG_CHAIN_FATTY_ACID_METABOLIC_PROCESS	-0.37828547	-0.76349854	0.82660687	10
GOCC_FLEMMING_BODY	-0.3776394	-0.7623178	0.82660687	10
GOBP_MACROAUTOPHAGY	-0.3130102	-0.8673007	0.82663316	10
GOBP_OOCYTE_MATURATION	-0.40262043	-0.7609616	0.8267477	10
GOMF_COPPER_CHAPERONE_ACTIVITY	-0.5204052	-0.78024304	0.8267831	10
GOBP_PANCREATIC_JUICE_SECRETION	-0.4581453	-0.7470819	0.82697946	10
GOMF_PHOSPHATIDYLINOSITOL_PHOSPHATE_KINASE_ACTIVITY	-0.45957837	-0.75244635	0.8270349	10
GOMF_ENOYL_COA_HYDRATASE_ACTIVITY	-0.50260764	-0.7702553	0.8270677	10
GOBP_COENZYME_A_METABOLIC_PROCESS	-0.40439397	-0.75115293	0.8271787	10
GOBP_PHOSPHORYLATION_OF_RNA_POLYMERASE_II_C_TERMINAL_DOMAIN	-0.46302292	-0.7581804	0.8275362	10
GOBP_HISTONE_DEACETYLATION	-0.33798125	-0.80928165	0.82763535	10
GOMF_ENDONUCLEASE_ACTIVITY_ACTIVE_WITH_EITHER_RIBO_OR_DEOXYRIBONUCLEIC_ACIDS_AND_PRODUCING_5_PHOSPHOMONOESTERS	-0.38153118	-0.77068424	0.82763743	10
GOBP_POSITIVE_REGULATION_OF_ERAD_PATHWAY	0.39313132	0.7349545	0.82779455	10
GOBP_RECEPTOR_RECYCLING	0.34828866	0.79732573	0.82779455	10
GOBP_VITAMIN_METABOLIC_PROCESS	0.3187188	0.85438585	0.82802546	10
GOBP_RESPONSE_TO_LIPOTEICHOIC_ACID	-0.46714526	-0.7557789	0.82819384	10
GOBP_NEGATIVE_REGULATION_OF_CATABOLIC_PROCESS	-0.31765857	-0.86985224	0.8287093	10
GOBP_PRESYNAPTIC_ACTIVE_ZONE_ORGANIZATION	-0.5037583	-0.76727796	0.8293413	10
GOBP_REGULATION_OF_RESPONSE_TO_EXTRACELLULAR_STIMULUS	-0.40952972	-0.7622015	0.82941175	10
GOBP_POSITIVE_REGULATION_OF_SECONDARY_METABOLITE_BIOSYNTHETIC_PROCESS	-0.49551097	-0.7729873	0.82941175	10
GOBP_REGULATION_OF_CYTOPLASMIC_TRANSLATION	-0.3880104	-0.7400762	0.8297214	10
GOBP_TERMINATION_OF_RNA_POLYMERASE_II_TRANSCRIPTION	-0.49249515	-0.76736987	0.82981926	10
GOBP_NEGATIVE_REGULATION_OF_INTRINSIC_APOPTOTIC_SIGNALING_PATHWAY_BY_P53_CLASS_MEDIATOR	0.3633686	0.7278538	0.8298611	10
GOBP_REGULATION_OF_RECEPTOR_CATABOLIC_PROCESS	0.3953825	0.7303374	0.8302469	10
GOBP_REGULATION_OF_LIPOPROTEIN_METABOLIC_PROCESS	-0.4302705	-0.7486855	0.83074534	10
GOBP_NEURON_RECOGNITION	0.3514765	0.7967254	0.83076924	10
GOBP_SEQUESTERING_OF_ZINC_ION	-0.510314	-0.7745766	0.83111113	10
GOBP_RIBOSOMAL_SMALL_SUBUNIT_ASSEMBLY	0.417686	0.69776654	0.83112586	10
GOBP_NEGATIVE_REGULATION_OF_MESENCHYMAL_CELL_PROLIFERATION	0.4354261	0.68742895	0.8312102	10
GOCC_CENTROSOME	-0.31161326	-0.8960958	0.8312711	10
GOBP_POSITIVE_REGULATION_OF_MULTICELLULAR_ORGANISM_GROWTH	0.36813846	0.77433646	0.83128834	10
GOBP_REGULATION_OF_INOSITOL_TRISPHOSPHATE_BIOSYNTHETIC_PROCESS	-0.52712893	-0.77914107	0.831307	10
GOBP_NEGATIVE_REGULATION_OF_ACTIN_FILAMENT_DEPOLYMERIZATION	-0.3679925	-0.76598233	0.8315467	10
GOBP_TETRAHYDROFOLATE_METABOLIC_PROCESS	0.39267072	0.7274821	0.8317757	10
GOMF_THYROID_HORMONE_TRANSMEMBRANE_TRANSPORTER_ACTIVITY	0.43454853	0.6825652	0.8318043	10
GOCC_PARASPECKLES	-0.5067552	-0.7861828	0.8318584	10
GOBP_POSITIVE_REGULATION_OF_IRE1_MEDIATED_UNFOLDED_PROTEIN_RESPONSE	-0.516907	-0.78175306	0.8320726	10
GOBP_PURINE_NUCLEOTIDE_TRANSPORT	0.354822	0.7641631	0.83233535	10
GOBP_HISTONE_H3_K27_METHYLATION	-0.44827572	-0.7464602	0.83233535	10
GOBP_MATURATION_OF_LSU_RRNA_FROM_TRICISTRONIC_RRNA_TRANSCRIPT_SSU_RRNA_5_8S_RRNA_LSU_RRNA	-0.44893917	-0.75440204	0.83235294	10
GOBP_DOSAGE_COMPENSATION	0.36370826	0.7945326	0.8323699	10
GOBP_FAT_CELL_DIFFERENTIATION	-0.31566986	-0.85598016	0.8329177	10
GOMF_DIACYLGLYCEROL_BINDING	-0.4592003	-0.7615379	0.8330781	10
GOBP_NON_CANONICAL_WNT_SIGNALING_PATHWAY_VIA_MAPK_CASCADE	-0.47974616	-0.75548774	0.83308715	10
GOBP_MAINTENANCE_OF_SYNAPSE_STRUCTURE	-0.38650358	-0.74813163	0.83308715	10
GOBP_AORTA_MORPHOGENESIS	0.35618556	0.7884735	0.8333333	10
GOBP_REGULATION_OF_PROTEIN_KINASE_C_ACTIVITY	-0.5248042	-0.7832867	0.8333333	10
GOBP_MESONEPHRIC_TUBULE_MORPHOGENESIS	-0.35722676	-0.79100746	0.8333333	10
GOMF_GAMMA_TUBULIN_BINDING	0.36411253	0.77384424	0.8333333	10
GOCC_MKS_COMPLEX	-0.44228333	-0.73915845	0.8335766	10
GOMF_PROTEIN_SERINE_THREONINE_PHOSPHATASE_ACTIVITY	-0.33032158	-0.7996547	0.8338068	10
GOCC_CELL_DIVISION_SITE	-0.34550664	-0.7941123	0.8338068	10
GOCC_DNA_RECOMBINASE_MEDIATOR_COMPLEX	0.41661885	0.6839414	0.83384615	10
GOBP_REGULATION_OF_DENDRITIC_SPINE_DEVELOPMENT	0.3370427	0.78707784	0.8338558	10
GOBP_ORGANOPHOSPHATE_ESTER_TRANSPORT	0.30847245	0.8591371	0.8339768	10
GOMF_UBIQUITIN_LIKE_PROTEIN_TRANSFERASE_ACTIVITY	0.2912009	0.91679287	0.8342246	10
GOMF_RDNA_BINDING	0.43343905	0.70024383	0.83495146	10
GOBP_POSITIVE_REGULATION_OF_NEURON_PROJECTION_REGENERATION	-0.4978482	-0.75784034	0.8350072	10
GOMF_LYSOPHOSPHATIDIC_ACID_PHOSPHATASE_ACTIVITY	-0.51605237	-0.76904166	0.83502173	10
GOBP_POSITIVE_REGULATION_OF_LEUKOCYTE_DEGRANULATION	-0.41864005	-0.7463085	0.8352601	10
GOBP_PRE_MIRNA_PROCESSING	0.39813614	0.71924573	0.8352941	10
GOBP_POSITIVE_REGULATION_OF_PROTEIN_GLYCOSYLATION	0.42479286	0.6832322	0.835443	10
GOBP_INDOLALKYLAMINE_METABOLIC_PROCESS	-0.4710587	-0.7603593	0.8355958	10
GOBP_REGULATION_OF_LEUKOCYTE_TETHERING_OR_ROLLING	-0.41490293	-0.7446884	0.83618236	10
GOBP_REGULATION_OF_NECROTIC_CELL_DEATH	-0.3662661	-0.7657752	0.83630955	10
GOBP_PROTEIN_METHYLATION	-0.32460952	-0.8353391	0.83648646	10
GOBP_ANTEROGRADE_AXONAL_TRANSPORT	-0.36654922	-0.7756853	0.83649635	10
GOBP_RESPONSE_TO_UV_C	0.40429905	0.69895464	0.83666664	10
GOBP_UDP_N_ACETYLGLUCOSAMINE_BIOSYNTHETIC_PROCESS	-0.46671313	-0.7501504	0.83687943	10
GOMF_TRANSCRIPTION_ELONGATION_FACTOR_ACTIVITY	-0.5335105	-0.7914164	0.83697236	10
GOBP_NEUROMUSCULAR_PROCESS_CONTROLLING_POSTURE	-0.41405618	-0.7654451	0.837037	10
GOMF_SOLUTE_BICARBONATE_SYMPORTER_ACTIVITY	-0.5014852	-0.7741999	0.8372434	10
GOBP_NEGATIVE_REGULATION_OF_CD4_POSITIVE_ALPHA_BETA_T_CELL_PROLIFERATION	0.40378314	0.6920098	0.83728814	10
GOBP_POSITIVE_REGULATION_OF_ENDOPLASMIC_RETICULUM_UNFOLDED_PROTEIN_RESPONSE	-0.43183288	-0.73770607	0.8376328	10
GOBP_MAINTENANCE_OF_PRESYNAPTIC_ACTIVE_ZONE_STRUCTURE	-0.50608987	-0.7556879	0.83779764	10
GOBP_STEM_CELL_PROLIFERATION	-0.3279881	-0.8043323	0.83815026	10
GOBP_NEGATIVE_REGULATION_OF_FATTY_ACID_OXIDATION	-0.41626313	-0.7202206	0.83815026	10
GOBP_PYRIMIDINE_RIBONUCLEOSIDE_MONOPHOSPHATE_METABOLIC_PROCESS	0.3801479	0.71861935	0.8382353	10
GOBP_REGULATION_OF_NMDA_RECEPTOR_ACTIVITY	0.36519036	0.7362464	0.8382353	10
GOCC_CLEAVAGE_FURROW	-0.35444263	-0.7770887	0.8382353	10
GOBP_POSITIVE_REGULATION_OF_BROWN_FAT_CELL_DIFFERENTIATION	-0.41091758	-0.75158525	0.83827895	10
GOCC_PRESYNAPTIC_MEMBRANE	-0.32947877	-0.82875896	0.8383152	10
GOBP_LONG_CHAIN_FATTY_ACID_CATABOLIC_PROCESS	-0.50398767	-0.7544116	0.8385185	10
GOBP_REGULATION_OF_TRANSCRIPTION_BY_RNA_POLYMERASE_III	-0.39506233	-0.7605059	0.8386124	10
GOMF_HISTONE_H4K12_ACETYLTRANSFERASE_ACTIVITY	-0.45933646	-0.73846835	0.8387574	10
GOMF_NADPLUS_PROTEIN_ADP_RIBOSYLTRANSFERASE_ACTIVITY	-0.39393944	-0.76103455	0.83885545	10
GOBP_GRANZYME_MEDIATED_PROGRAMMED_CELL_DEATH_SIGNALING_PATHWAY	-0.5010762	-0.7650334	0.8389458	10
GOBP_REGULATION_OF_ENDOPLASMIC_RETICULUM_UNFOLDED_PROTEIN_RESPONSE	0.35858622	0.76478803	0.8393352	10
GOMF_FK506_BINDING	0.41090676	0.7097958	0.8393939	10
GOBP_EYE_PHOTORECEPTOR_CELL_DIFFERENTIATION	0.34028113	0.7920378	0.8398876	10
GOBP_PRIMARY_AMINO_COMPOUND_METABOLIC_PROCESS	-0.44353163	-0.7412826	0.83994126	10
GOBP_POSITIVE_REGULATION_OF_GLUCONEOGENESIS	0.37050253	0.7406999	0.84	10
GOBP_REGULATION_OF_CELL_PROJECTION_ASSEMBLY	-0.31862932	-0.8352867	0.840052	10
GOBP_POLYOL_CATABOLIC_PROCESS	-0.38539234	-0.74377614	0.84006214	10
GOBP_POSITIVE_REGULATION_OF_SYNAPTIC_PLASTICITY	0.42588255	0.69441473	0.8401254	10
GOCC_INTERSTITIAL_MATRIX	-0.49655	-0.77410525	0.8401759	10
GOBP_REGULATION_OF_GLUCOCORTICOID_BIOSYNTHETIC_PROCESS	0.42193174	0.70248693	0.84039086	10
GOBP_NEGATIVE_REGULATION_OF_DENDRITE_DEVELOPMENT	-0.5088235	-0.7703448	0.84074605	10
GOBP_REGULATION_OF_CALCIUM_ION_TRANSPORT_INTO_CYTOSOL	0.39141923	0.70762736	0.84083045	10
GOBP_NEGATIVE_REGULATION_OF_BMP_SIGNALING_PATHWAY	-0.3631445	-0.77052134	0.84090906	10
GOBP_ADHESION_OF_SYMBIONT_TO_HOST_CELL	-0.4591652	-0.7512117	0.8409742	10
GOBP_L_AMINO_ACID_TRANSPORT	-0.33959532	-0.7942955	0.8414286	10
GOCC_PRERIBOSOME_SMALL_SUBUNIT_PRECURSOR	0.3820776	0.73189014	0.8414634	10
GOBP_SECONDARY_PALATE_DEVELOPMENT	0.36347917	0.7418624	0.8419453	10
GOBP_PEPTIDYL_SERINE_DEPHOSPHORYLATION	-0.40590966	-0.74148524	0.84202456	10
GOBP_CELLULAR_RESPONSE_TO_RADIATION	-0.32130122	-0.8302216	0.84203655	10
GOBP_REGULATION_OF_CELL_CELL_ADHESION_MEDIATED_BY_CADHERIN	-0.39344114	-0.7353118	0.8422576	10
GOBP_G_QUADRUPLEX_DNA_UNWINDING	-0.5200312	-0.7762679	0.8423493	10
GOBP_GLYCOSYLCERAMIDE_BIOSYNTHETIC_PROCESS	-0.48556107	-0.7502424	0.84248555	10
GOBP_REGULATION_OF_DNA_DAMAGE_CHECKPOINT	-0.38325527	-0.7532105	0.84266263	10
GOBP_WATER_SOLUBLE_VITAMIN_METABOLIC_PROCESS	-0.3537361	-0.78239876	0.8428144	10
GOBP_ESTABLISHMENT_OF_PIGMENT_GRANULE_LOCALIZATION	-0.40118563	-0.73313624	0.84302324	10
GOBP_VIRION_ATTACHMENT_TO_HOST_CELL	-0.45919368	-0.74092394	0.8430813	10
GOBP_TRANSMEMBRANE_TRANSPORT	-0.30473736	-0.9069419	0.8431579	10
GOBP_AUDITORY_RECEPTOR_CELL_MORPHOGENESIS	-0.46165496	-0.76210016	0.8432511	10
GOBP_PROTEIN_ACTIVATION_CASCADE	-0.4618577	-0.77065986	0.843318	10
GOBP_NEGATIVE_REGULATION_OF_STRIATED_MUSCLE_CELL_DIFFERENTIATION	-0.37767974	-0.7613813	0.84347826	10
GOMF_14_3_3_PROTEIN_BINDING	-0.39170244	-0.75431794	0.84411764	10
GOBP_CELLULAR_RESPONSE_TO_X_RAY	-0.46821815	-0.7511248	0.8441926	10
GOMF_CAMP_DEPENDENT_PROTEIN_KINASE_REGULATOR_ACTIVITY	-0.46683326	-0.7471272	0.84421366	10
GOCC_SECONDARY_LYSOSOME	-0.40998715	-0.7365786	0.8443804	10
GOBP_INSULIN_SECRETION_INVOLVED_IN_CELLULAR_RESPONSE_TO_GLUCOSE_STIMULUS	-0.3624943	-0.7790124	0.8445441	10
GOMF_PHOSPHATIDYLINOSITOL_3_5_BISPHOSPHATE_BINDING	-0.3948406	-0.73838025	0.84474885	10
GOBP_PTERIDINE_CONTAINING_COMPOUND_METABOLIC_PROCESS	-0.37474278	-0.7510399	0.8447761	10
GOMF_C3HC4_TYPE_RING_FINGER_DOMAIN_BINDING	-0.513701	-0.7651407	0.8448795	10
GOBP_NEGATIVE_REGULATION_OF_INTERLEUKIN_10_PRODUCTION	0.37261492	0.7082139	0.8449367	10
GOBP_RESPONSE_TO_MERCURY_ION	-0.46089783	-0.74619925	0.8451128	10
GOBP_HOMEOSTASIS_OF_NUMBER_OF_CELLS_WITHIN_A_TISSUE	-0.3746502	-0.76192	0.8453453	10
GOBP_DORSAL_VENTRAL_PATTERN_FORMATION	-0.33921364	-0.7958913	0.8453901	10
GOBP_EMBRYONIC_HEART_TUBE_MORPHOGENESIS	-0.34646007	-0.7929855	0.8453901	10
GOBP_RESPONSE_TO_UV	-0.32270643	-0.8227343	0.84544253	10
GOBP_NEGATIVE_REGULATION_OF_CD4_POSITIVE_ALPHA_BETA_T_CELL_DIFFERENTIATION	-0.3858721	-0.73350877	0.84548104	10
GOCC_TRANS_GOLGI_NETWORK_TRANSPORT_VESICLE	0.35331014	0.78176194	0.84548104	10
GOBP_POSITIVE_REGULATION_OF_CD4_POSITIVE_ALPHA_BETA_T_CELL_PROLIFERATION	-0.4426939	-0.73433924	0.84569734	10
GOBP_REGULATION_OF_SIGNAL_TRANSDUCTION_BY_P53_CLASS_MEDIATOR	-0.33676812	-0.79683334	0.84615386	10
GOBP_ENDONUCLEOLYTIC_CLEAVAGE_INVOLVED_IN_RRNA_PROCESSING	0.38613486	0.73581964	0.84615386	10
GOBP_LONG_CHAIN_FATTY_ACYL_COA_METABOLIC_PROCESS	0.37356487	0.7645829	0.84638554	10
GOBP_NEGATIVE_REGULATION_OF_AMYLOID_BETA_CLEARANCE	-0.45413402	-0.71634346	0.8464978	10
GOBP_VESICLE_BUDDING_FROM_MEMBRANE	-0.33724016	-0.7914378	0.84682083	10
GOBP_DEPYRIMIDINATION	-0.4665646	-0.7400287	0.8471429	10
GOBP_HEPATOCYTE_DIFFERENTIATION	-0.43090072	-0.7379398	0.847181	10
GOBP_WATER_TRANSPORT	-0.42827493	-0.7351023	0.8473054	10
GOBP_PROTEIN_HEXAMERIZATION	0.3880391	0.6837326	0.8473054	10
GOBP_POSITIVE_REGULATION_OF_CALCIUM_ION_IMPORT_ACROSS_PLASMA_MEMBRANE	0.39738417	0.6683979	0.8474026	10
GOCC_TRANS_GOLGI_NETWORK_TRANSPORT_VESICLE_MEMBRANE	-0.4176131	-0.7351316	0.847432	10
GOMF_ALPHA_1_3_FUCOSYLTRANSFERASE_ACTIVITY	-0.51208	-0.74897957	0.84750736	10
GOMF_PHOSPHATIDYLINOSITOL_TRANSFER_ACTIVITY	0.39509836	0.6926719	0.847561	10
GOBP_POSITIVE_REGULATION_OF_SPROUTING_ANGIOGENESIS	-0.40674353	-0.7436314	0.84766215	10
GOMF_PHOSPHATIDYLINOSITOL_4_PHOSPHATE_BINDING	-0.39673847	-0.7545057	0.8477306	10
GOBP_RESPONSE_TO_EPINEPHRINE	0.39930087	0.7102053	0.84782606	10
GOBP_CHOLESTEROL_EFFLUX	0.33225313	0.8051466	0.84782606	10
GOBP_SMOOTH_MUSCLE_CELL_APOPTOTIC_PROCESS	-0.40368	-0.7437389	0.84806204	10
GOMF_INSULIN_LIKE_GROWTH_FACTOR_RECEPTOR_BINDING	0.386964	0.68974745	0.84810126	10
GOBP_PYRIMIDINE_NUCLEOBASE_BIOSYNTHETIC_PROCESS	-0.51360065	-0.76323664	0.8481203	10
GOBP_SYNAPTIC_VESICLE_MATURATION	-0.37870032	-0.7561376	0.8482549	10
GOBP_MACROMOLECULE_DEACYLATION	-0.32559657	-0.81352884	0.84869325	10
GOCC_DENDRITE_CYTOPLASM	-0.36999267	-0.7447983	0.84875184	10
GOMF_MORPHOGEN_ACTIVITY	0.44618174	0.6938597	0.84879726	10
GOBP_REGULATION_OF_TRANSCRIPTION_FROM_RNA_POLYMERASE_II_PROMOTER_IN_RESPONSE_TO_OXIDATIVE_STRESS	0.41021913	0.6563527	0.84887457	10
GOMF_LIPOPROTEIN_PARTICLE_RECEPTOR_ACTIVITY	0.39621708	0.7150519	0.84900284	10
GOBP_NEGATIVE_REGULATION_OF_MRNA_PROCESSING	-0.3885329	-0.7436525	0.8490284	10
GOBP_REGULATION_OF_STEM_CELL_POPULATION_MAINTENANCE	0.32374147	0.817066	0.84918034	10
GOCC_PI_BODY	-0.4883893	-0.7465942	0.84927535	10
GOBP_POSITIVE_REGULATION_OF_TRANSLATION_IN_RESPONSE_TO_STRESS	-0.50461364	-0.7565586	0.8493353	10
GOBP_RENAL_SYSTEM_PROCESS_INVOLVED_IN_REGULATION_OF_SYSTEMIC_ARTERIAL_BLOOD_PRESSURE	-0.4076507	-0.73528653	0.8493353	10
GOBP_WOUND_HEALING_SPREADING_OF_EPIDERMAL_CELLS	0.37451628	0.748188	0.8494318	10
GOBP_NEGATIVE_REGULATION_OF_RESPONSE_TO_REACTIVE_OXYGEN_SPECIES	-0.41611907	-0.72840965	0.8495575	10
GOBP_REGULATION_OF_NATURAL_KILLER_CELL_DIFFERENTIATION	-0.43572223	-0.73526096	0.8495702	10
GOBP_NEGATIVE_REGULATION_OF_CANONICAL_WNT_SIGNALING_PATHWAY	0.30833244	0.84478635	0.84962404	10
GOBP_NEGATIVE_REGULATION_OF_PROTEIN_LOCALIZATION_TO_MEMBRANE	-0.38708553	-0.73500574	0.84970236	10
GOBP_NEGATIVE_REGULATION_OF_INTRACELLULAR_PROTEIN_TRANSPORT	-0.35614496	-0.7646982	0.8499257	10
GOBP_REGULATION_OF_CYTOPLASMIC_MRNA_PROCESSING_BODY_ASSEMBLY	0.42179257	0.6744807	0.85	10
GOBP_POSITIVE_REGULATION_OF_CALCIUM_ION_DEPENDENT_EXOCYTOSIS	-0.45011914	-0.75503063	0.8501441	10
GOBP_RETINAL_PIGMENT_EPITHELIUM_DEVELOPMENT	-0.51744473	-0.7547252	0.850508	10
GOBP_LEUCINE_IMPORT_ACROSS_PLASMA_MEMBRANE	0.4393253	0.66207606	0.85106385	10
GOBP_POST_TRANSLATIONAL_PROTEIN_TARGETING_TO_MEMBRANE_TRANSLOCATION	0.40909392	0.683958	0.85106385	10
GOBP_ISOPRENOID_CATABOLIC_PROCESS	0.38869524	0.65533966	0.85119045	10
GOMF_PHOSPHOSERINE_RESIDUE_BINDING	0.38631237	0.67271036	0.85163206	10
GOBP_GLOMERULAR_MESANGIAL_CELL_PROLIFERATION	-0.4822984	-0.7530093	0.85168195	10
GOBP_UREA_TRANSPORT	-0.4644069	-0.7292188	0.8516887	10
GOBP_TYPE_I_INTERFERON_PRODUCTION	-0.3355641	-0.81292963	0.8520626	10
GOBP_LYSOSOMAL_MEMBRANE_ORGANIZATION	-0.4215626	-0.7424256	0.8520801	10
GOCC_POSTSYNAPTIC_RECYCLING_ENDOSOME	0.40590516	0.64153033	0.8523077	10
GOBP_CAMP_METABOLIC_PROCESS	0.38288373	0.7443189	0.85240966	10
GOBP_ER_NUCLEUS_SIGNALING_PATHWAY	0.3266412	0.7793445	0.85276073	10
GOBP_FLOOR_PLATE_DEVELOPMENT	-0.4482918	-0.71532977	0.8528529	10
GOCC_NODE_OF_RANVIER	-0.5079092	-0.75800234	0.85289747	10
GOBP_COLLAGEN_BIOSYNTHETIC_PROCESS	0.33646268	0.7802959	0.85294116	10
GOMF_CHANNEL_INHIBITOR_ACTIVITY	-0.3767778	-0.75912935	0.8531571	10
GOBP_POSITIVE_REGULATION_OF_NATURAL_KILLER_CELL_MEDIATED_IMMUNE_RESPONSE_TO_TUMOR_CELL	0.41376507	0.65203863	0.85396826	10
GOBP_NEGATIVE_REGULATION_OF_CHROMATIN_BINDING	0.40689418	0.66866016	0.8540373	10
GOBP_REGULATION_OF_SECONDARY_METABOLIC_PROCESS	-0.4300326	-0.7318996	0.8541667	10
GOBP_NEGATIVE_REGULATION_OF_CARDIAC_MUSCLE_CELL_PROLIFERATION	-0.46234167	-0.7477266	0.85446686	10
GOBP_SOMATIC_DIVERSIFICATION_OF_IMMUNE_RECEPTORS_VIA_SOMATIC_MUTATION	-0.41431043	-0.7253475	0.85465115	10
GOMF_PEROXISOME_PROLIFERATOR_ACTIVATED_RECEPTOR_BINDING	-0.47826418	-0.73520666	0.85488504	10
GOMF_LAMIN_BINDING	-0.42718694	-0.7291924	0.85500747	10
GOBP_NEGATIVE_REGULATION_OF_VASCULAR_PERMEABILITY	0.38499948	0.7023665	0.85507244	10
GOBP_FOREBRAIN_NEURON_DEVELOPMENT	-0.4105349	-0.72636163	0.8552239	10
GOBP_HINDLIMB_MORPHOGENESIS	0.35137513	0.757348	0.8553846	10
GOMF_UBIQUITIN_SPECIFIC_PROTEASE_BINDING	-0.4109941	-0.73056597	0.85540336	10
GOBP_ANGIOTENSIN_ACTIVATED_SIGNALING_PATHWAY	0.39911443	0.7064873	0.85545725	10
GOBP_POSITIVE_REGULATION_OF_EPITHELIAL_CELL_DIFFERENTIATION	-0.35938135	-0.7683065	0.85545725	10
GOBP_EAR_MORPHOGENESIS	-0.32992357	-0.8049522	0.85555553	10
GOBP_FATTY_ACID_HOMEOSTASIS	-0.4349435	-0.72670555	0.8556701	10
GOMF_ORGANIC_ANION_TRANSMEMBRANE_TRANSPORTER_ACTIVITY	-0.31426385	-0.8406699	0.85584414	10
GOBP_NEGATIVE_REGULATION_OF_NEUROTRANSMITTER_SECRETION	-0.47900814	-0.7370159	0.85650223	10
GOBP_STEROID_HORMONE_BIOSYNTHETIC_PROCESS	-0.38474473	-0.7541566	0.85672516	10
GOBP_POSITIVE_REGULATION_OF_AMINE_TRANSPORT	0.3449356	0.7463798	0.8567335	10
GOMF_TBP_CLASS_PROTEIN_BINDING	-0.3841584	-0.7343626	0.8569231	10
GOBP_TYPE_B_PANCREATIC_CELL_APOPTOTIC_PROCESS	-0.4784877	-0.7415658	0.85693216	10
GOBP_REGULATION_OF_ODONTOGENESIS_OF_DENTIN_CONTAINING_TOOTH	-0.45501488	-0.73748994	0.85714287	10
GOBP_TRYPTOPHAN_METABOLIC_PROCESS	-0.47144607	-0.7421846	0.8575712	10
GOBP_PLASMA_MEMBRANE_PHOSPHOLIPID_SCRAMBLING	-0.3873551	-0.7521645	0.8575804	10
GOBP_DEVELOPMENTAL_PROCESS_INVOLVED_IN_REPRODUCTION	-0.30428267	-0.8927745	0.8576196	10
GOCC_KINESIN_COMPLEX	-0.36782902	-0.7397882	0.8579882	10
GOBP_RNA_POLYMERASE_II_PREINITIATION_COMPLEX_ASSEMBLY	-0.3447383	-0.7590857	0.85801524	10
GOBP_SKELETAL_MUSCLE_ACETYLCHOLINE_GATED_CHANNEL_CLUSTERING	-0.4323141	-0.7258984	0.85820895	10
GOBP_POSITIVE_REGULATION_OF_NEURON_MIGRATION	0.3750026	0.7036824	0.8583815	10
GOBP_SCHWANN_CELL_PROLIFERATION	-0.4651538	-0.72811514	0.85846156	10
GOBP_NEGATIVE_REGULATION_OF_MACROPHAGE_CYTOKINE_PRODUCTION	-0.43741024	-0.7211004	0.85861564	10
GOMF_MANNOSYL_OLIGOSACCHARIDE_MANNOSIDASE_ACTIVITY	-0.49131942	-0.7518446	0.8587896	10
GOBP_RESPONSE_TO_BLUE_LIGHT	-0.48374504	-0.7447709	0.8588589	10
GOBP_CELLULAR_RESPONSE_TO_LEUCINE	-0.4548174	-0.7176547	0.85887706	10
GOBP_REGULATION_OF_MITOCHONDRIAL_ATP_SYNTHESIS_COUPLED_ELECTRON_TRANSPORT	-0.4795608	-0.72550344	0.8592163	10
GOMF_AMIDE_TRANSMEMBRANE_TRANSPORTER_ACTIVITY	0.3362266	0.78586954	0.8592814	10
GOBP_NEGATIVE_REGULATION_OF_PROTEIN_LOCALIZATION_TO_CELL_PERIPHERY	-0.40004584	-0.72320914	0.85935086	10
GOBP_NEGATIVE_REGULATION_OF_SYSTEMIC_ARTERIAL_BLOOD_PRESSURE	0.37755302	0.73255235	0.859375	10
GOMF_GAP_JUNCTION_CHANNEL_ACTIVITY_INVOLVED_IN_CARDIAC_CONDUCTION_ELECTRICAL_COUPLING	-0.4971273	-0.74128747	0.859542	10
GOCC_POLYMERIC_CYTOSKELETAL_FIBER	-0.306809	-0.8811819	0.8597701	10
GOBP_T_CELL_HOMEOSTASIS	-0.35449266	-0.7487972	0.8597843	10
GOBP_POSITIVE_REGULATION_OF_CYTOPLASMIC_MRNA_PROCESSING_BODY_ASSEMBLY	0.42775026	0.66870147	0.8598131	10
GOBP_ESTABLISHMENT_OF_TISSUE_POLARITY	-0.34016782	-0.7768026	0.85985404	10
GOBP_ISG15_PROTEIN_CONJUGATION	-0.5020019	-0.74637216	0.859882	10
GOBP_REGULATION_OF_PANCREATIC_JUICE_SECRETION	-0.4780887	-0.72286	0.86002886	10
GOBP_EXOCYTIC_PROCESS	0.31910503	0.82192874	0.86013985	10
GOBP_LENS_DEVELOPMENT_IN_CAMERA_TYPE_EYE	-0.33531612	-0.7746148	0.8603269	10
GOMF_SUPERCOILED_DNA_BINDING	-0.48901212	-0.7359455	0.86049926	10
GOBP_TRACHEA_CARTILAGE_DEVELOPMENT	-0.45764622	-0.7225939	0.86053413	10
GOBP_MESODERMAL_CELL_FATE_SPECIFICATION	0.39721414	0.6538243	0.86084145	10
GOMF_LYSOPHOSPHOLIPID_ACYLTRANSFERASE_ACTIVITY	-0.39346728	-0.7389701	0.8608696	10
GOBP_ORGANIC_ACID_TRANSMEMBRANE_TRANSPORT	-0.32302472	-0.82038057	0.8609179	10
GOBP_NEURAL_RETINA_DEVELOPMENT	0.31985095	0.79707897	0.8611111	10
GOBP_GLUTAMINE_FAMILY_AMINO_ACID_METABOLIC_PROCESS	0.32005715	0.82013303	0.8611987	10
GOBP_METANEPHRIC_TUBULE_MORPHOGENESIS	-0.42310184	-0.71684694	0.8613569	10
GOBP_SPHINGOMYELIN_BIOSYNTHETIC_PROCESS	-0.4228937	-0.7137759	0.8613569	10
GOCC_DYNACTIN_COMPLEX	-0.45494395	-0.7280411	0.8613861	10
GOMF_RNA_ADENYLYLTRANSFERASE_ACTIVITY	0.42556086	0.64668477	0.86153847	10
GOMF_NUCLEAR_VITAMIN_D_RECEPTOR_BINDING	0.37395635	0.69763595	0.86153847	10
GOBP_HETEROCHROMATIN_ORGANIZATION	-0.33693057	-0.7991667	0.8615611	10
GOBP_G_PROTEIN_COUPLED_RECEPTOR_SIGNALING_PATHWAY_COUPLED_TO_CYCLIC_NUCLEOTIDE_SECOND_MESSENGER	-0.35856926	-0.75725657	0.86167145	10
GOBP_RESPONSE_TO_INTERLEUKIN_15	0.40682194	0.65738463	0.8617647	10
GOCC_AXON_HILLOCK	0.4233474	0.64557797	0.8617647	10
GOBP_REGULATION_OF_PLATELET_DERIVED_GROWTH_FACTOR_RECEPTOR_SIGNALING_PATHWAY	-0.38909286	-0.7245539	0.8619677	10
GOBP_MONOCYTE_DIFFERENTIATION	-0.36635226	-0.7463016	0.8620178	10
GOBP_RECEPTOR_CATABOLIC_PROCESS	-0.37273842	-0.73284554	0.8620178	10
GOBP_2_OXOGLUTARATE_METABOLIC_PROCESS	0.37922868	0.6944812	0.86206895	10
GOCC_AXONEMAL_MICROTUBULE	-0.38448828	-0.72443736	0.8623298	10
GOBP_OSTEOCLAST_FUSION	-0.50202113	-0.74386746	0.8627737	10
GOBP_AXIS_ELONGATION	-0.37459558	-0.7392374	0.8628912	10
GOBP_SKIN_MORPHOGENESIS	0.39366266	0.6993072	0.86292833	10
GOCC_DNA_REPAIR_COMPLEX	-0.3967888	-0.70712173	0.8630339	10
GOBP_MITOCHONDRIAL_TRANSCRIPTION	-0.39157853	-0.71465373	0.86315787	10
GOBP_ENDOTHELIN_RECEPTOR_SIGNALING_PATHWAY	0.3778556	0.647179	0.8631922	10
GOBP_POSITIVE_REGULATION_OF_EXTRACELLULAR_MATRIX_ASSEMBLY	0.40834534	0.67674905	0.8632219	10
GOCC_CCR4_NOT_COMPLEX	-0.44500932	-0.7337493	0.86329865	10
GOBP_CELLULAR_RESPONSE_TO_GLUCOSE_STARVATION	0.34187695	0.7956359	0.8636364	10
GOMF_ORGANOPHOSPHATE_ESTER_TRANSMEMBRANE_TRANSPORTER_ACTIVITY	0.3419162	0.74221456	0.8637771	10
GOBP_PARAXIAL_MESODERM_FORMATION	-0.45642307	-0.7249868	0.86416185	10
GOBP_NUCLEAR_EXPORT	-0.31663963	-0.8174584	0.8642473	10
GOBP_DNA_DAMAGE_RESPONSE_SIGNAL_TRANSDUCTION_RESULTING_IN_TRANSCRIPTION	-0.41764733	-0.71473634	0.8643068	10
GOBP_POSITIVE_REGULATION_OF_I_KAPPAB_PHOSPHORYLATION	-0.4834371	-0.7301704	0.8643815	10
GOBP_REGULATION_OF_NEUROMUSCULAR_JUNCTION_DEVELOPMENT	-0.4804495	-0.73523855	0.86440676	10
GOBP_REGULATION_OF_INTRINSIC_APOPTOTIC_SIGNALING_PATHWAY_IN_RESPONSE_TO_DNA_DAMAGE_BY_P53_CLASS_MEDIATOR	-0.43380347	-0.7350502	0.8648649	10
GOBP_REGULATION_OF_LONG_TERM_SYNAPTIC_DEPRESSION	-0.4649152	-0.7217765	0.86502177	10
GOBP_NEGATIVE_REGULATION_OF_CYTOKINE_PRODUCTION_INVOLVED_IN_INFLAMMATORY_RESPONSE	-0.39003482	-0.7277134	0.86549705	10
GOBP_LONG_CHAIN_FATTY_ACID_METABOLIC_PROCESS	-0.32834288	-0.7904278	0.8659218	10
GOBP_ANTRAL_OVARIAN_FOLLICLE_GROWTH	0.40547907	0.6770469	0.8660436	10
GOMF_NADPLUS_PROTEIN_LYSINE_ADP_RIBOSYLTRANSFERASE_ACTIVITY	0.42624506	0.6627836	0.86644953	10
GOMF_CALCIUM_DEPENDENT_PROTEIN_SERINE_THREONINE_PHOSPHATASE_ACTIVITY	-0.48539364	-0.7201817	0.8664643	10
GOBP_RESPONSE_TO_LIGHT_INTENSITY	-0.39855608	-0.70785075	0.8665667	10
GOBP_FATTY_ACYL_COA_CATABOLIC_PROCESS	-0.4708585	-0.72347707	0.866571	10
GOBP_POSITIVE_REGULATION_OF_NLRP3_INFLAMMASOME_COMPLEX_ASSEMBLY	-0.40668485	-0.72033876	0.86727	10
GOMF_P_TYPE_ION_TRANSPORTER_ACTIVITY	-0.39508206	-0.69227034	0.86743516	10
GOBP_VENTRICULAR_CARDIAC_MUSCLE_CELL_ACTION_POTENTIAL	0.3444283	0.7162896	0.8674699	10
GOMF_AMP_ACTIVATED_PROTEIN_KINASE_ACTIVITY	-0.45606497	-0.7239122	0.86754	10
GOBP_REGULATION_OF_ORGANELLE_ASSEMBLY	-0.3113138	-0.8279637	0.8679245	10
GOBP_REGULATION_OF_MORPHOGENESIS_OF_AN_EPITHELIUM	-0.33873177	-0.7627559	0.8683068	10
GOBP_NEGATIVE_REGULATION_OF_MYELINATION	-0.48091564	-0.7430777	0.8683432	10
GOBP_APPENDAGE_MORPHOGENESIS	-0.32034078	-0.8078693	0.8683854	10
GOBP_ICOSANOID_CATABOLIC_PROCESS	-0.48189345	-0.74642485	0.8684211	10
GOMF_NOTCH_BINDING	0.35493678	0.73393613	0.86858976	10
GOBP_CELL_MIGRATION_INVOLVED_IN_HEART_DEVELOPMENT	-0.3859568	-0.70655215	0.8690293	10
GOBP_ALDITOL_CATABOLIC_PROCESS	-0.46732575	-0.72261274	0.86949927	10
GOBP_BASEMENT_MEMBRANE_ORGANIZATION	0.35023165	0.7672366	0.8696808	10
GOBP_PHOTORECEPTOR_CELL_DIFFERENTIATION	0.32528564	0.78661627	0.869697	10
GOBP_SEQUESTERING_OF_METAL_ION	-0.39104342	-0.70276344	0.86977494	10
GOBP_VESICLE_TETHERING_INVOLVED_IN_EXOCYTOSIS	-0.4520095	-0.7065683	0.86983156	10
GOBP_INOSITOL_PHOSPHATE_METABOLIC_PROCESS	-0.34866765	-0.75345606	0.8701299	10
GOBP_REGULATION_OF_PROTEIN_CONTAINING_COMPLEX_DISASSEMBLY	0.30732882	0.83846664	0.8701754	10
GOBP_ENDOPLASMIC_RETICULUM_TO_CYTOSOL_TRANSPORT	-0.36884362	-0.74036735	0.8705036	10
GOBP_NEGATIVE_REGULATION_OF_TOLL_LIKE_RECEPTOR_4_SIGNALING_PATHWAY	-0.47501573	-0.7238565	0.87053573	10
GOBP_DNA_ENDOREDUPLICATION	-0.50059885	-0.7394803	0.8708752	10
GOCC_FIBRILLAR_CENTER	-0.32304618	-0.8125241	0.8712737	10
GOBP_PROTEIN_PROCESSING_INVOLVED_IN_PROTEIN_TARGETING_TO_MITOCHONDRION	-0.46604764	-0.72808164	0.8713018	10
GOBP_MEDIUM_CHAIN_FATTY_ACID_METABOLIC_PROCESS	0.3746482	0.6768323	0.8715596	10
GOBP_RETROGRADE_VESICLE_MEDIATED_TRANSPORT_GOLGI_TO_ENDOPLASMIC_RETICULUM	-0.35454905	-0.75305617	0.8716418	10
GOBP_REGULATION_OF_PROTEIN_LIPIDATION	0.40094015	0.66846144	0.8719512	10
GOBP_RESPONSE_TO_ETHER	-0.43958992	-0.72570795	0.87198794	10
GOBP_POSITIVE_REGULATION_OF_DNA_TEMPLATED_TRANSCRIPTION_ELONGATION	-0.34499443	-0.7589069	0.87198794	10
GOBP_REGULATION_OF_SOMATIC_STEM_CELL_POPULATION_MAINTENANCE	0.38728046	0.6626215	0.8724832	10
GOCC_PRE_SNORNP_COMPLEX	-0.46598953	-0.72396964	0.87249285	10
GOBP_REGULATION_OF_CARDIAC_EPITHELIAL_TO_MESENCHYMAL_TRANSITION	0.36844653	0.67334807	0.8727273	10
GOBP_NEGATIVE_REGULATION_OF_CAMP_MEDIATED_SIGNALING	-0.45482537	-0.7199931	0.872969	10
GOBP_POSITIVE_REGULATION_OF_CARDIAC_EPITHELIAL_TO_MESENCHYMAL_TRANSITION	0.36854514	0.66042113	0.873065	10
GOBP_ASYMMETRIC_CELL_DIVISION	-0.42169628	-0.7042295	0.8731343	10
GOBP_GAMETE_GENERATION	-0.30650517	-0.8824227	0.8732558	10
GOMF_HYALURONONGLUCOSAMINIDASE_ACTIVITY	0.421601	0.6697211	0.87375414	10
GOBP_CELLULAR_GLUCAN_METABOLIC_PROCESS	0.32067585	0.79181314	0.87375414	10
GOBP_ZINC_ION_TRANSPORT	0.34377518	0.7417465	0.8739255	10
GOBP_MITOTIC_NUCLEAR_MEMBRANE_ORGANIZATION	-0.44554803	-0.709398	0.8742775	10
GOMF_CALCITONIN_FAMILY_RECEPTOR_ACTIVITY	-0.49159846	-0.72938764	0.8744186	10
GOMF_PROTEIN_ARGININE_N_METHYLTRANSFERASE_ACTIVITY	-0.45043632	-0.724876	0.8744395	10
GOBP_RENAL_WATER_TRANSPORT	0.4004759	0.6167898	0.8745981	10
GOBP_ASPARTATE_FAMILY_AMINO_ACID_BIOSYNTHETIC_PROCESS	-0.39388478	-0.7259595	0.8746313	10
GOMF_MACROMOLECULE_TRANSMEMBRANE_TRANSPORTER_ACTIVITY	-0.36193484	-0.73602605	0.8746313	10
GOBP_POSITIVE_REGULATION_OF_INTERFERON_ALPHA_PRODUCTION	-0.38567278	-0.7191031	0.87539434	10
GOMF_PEPTIDE_N_ACETYLTRANSFERASE_ACTIVITY	-0.35321167	-0.7434318	0.8755427	10
GOMF_ADP_BINDING	-0.3624357	-0.7323575	0.8761062	10
GOMF_CARBOXY_LYASE_ACTIVITY	0.34654763	0.77341926	0.876161	10
GOBP_REGULATION_OF_NUCLEAR_TRANSCRIBED_MRNA_POLY_A_TAIL_SHORTENING	-0.40659785	-0.71617717	0.8764881	10
GOBP_ADIPONECTIN_ACTIVATED_SIGNALING_PATHWAY	0.41047335	0.65878105	0.87650603	10
GOBP_GAMMA_DELTA_T_CELL_ACTIVATION	-0.38978603	-0.7185223	0.87683284	10
GOBP_FOLIC_ACID_METABOLIC_PROCESS	-0.41476983	-0.720818	0.87703705	10
GOBP_SMOOTHENED_SIGNALING_PATHWAY_INVOLVED_IN_VENTRAL_SPINAL_CORD_PATTERNING	-0.45917127	-0.6932106	0.87721896	10
GOCC_NUCLEOSOME	-0.352838	-0.7227705	0.8774003	10
GOBP_NUCLEAR_BODY_ORGANIZATION	-0.42641577	-0.7144243	0.8777614	10
GOBP_CILIUM_ORGANIZATION	0.2911108	0.90721744	0.877907	10
GOBP_NEGATIVE_REGULATION_OF_SCHWANN_CELL_PROLIFERATION	-0.4660411	-0.71190244	0.8782344	10
GOBP_FUCOSE_CATABOLIC_PROCESS	-0.47400066	-0.7345884	0.8782991	10
GOBP_POSITIVE_REGULATION_OF_CALCIUM_ION_TRANSPORT_INTO_CYTOSOL	-0.4355865	-0.70477146	0.8783217	10
GOBP_MULTICELLULAR_ORGANISMAL_LEVEL_CHEMICAL_HOMEOSTASIS	-0.3506071	-0.746652	0.8785185	10
GOBP_SENSORY_PERCEPTION_OF_UMAMI_TASTE	-0.49546242	-0.7312334	0.87860394	10
GOBP_G1_TO_G0_TRANSITION	-0.40771702	-0.71809113	0.87865496	10
GOBP_SIGNAL_TRANSDUCTION_BY_P53_CLASS_MEDIATOR	-0.31648913	-0.80084074	0.87866664	10
GOCC_EXTRINSIC_COMPONENT_OF_ENDOPLASMIC_RETICULUM_MEMBRANE	-0.4969463	-0.7404097	0.8787879	10
GOBP_CORNIFICATION	0.40789312	0.67594546	0.8788732	10
GOMF_PHOSPHATASE_ACTIVATOR_ACTIVITY	0.3502678	0.7342196	0.878882	10
GOCC_CAJAL_BODY	-0.34098867	-0.7556037	0.8790436	10
GOBP_HEPARAN_SULFATE_PROTEOGLYCAN_METABOLIC_PROCESS	0.36525437	0.6767315	0.87925696	10
GOBP_LEFT_RIGHT_AXIS_SPECIFICATION	-0.4258432	-0.70684993	0.87946427	10
GOBP_GROWTH_HORMONE_SECRETION	-0.4415964	-0.69615924	0.8795181	10
GOMF_UBIQUITIN_LIKE_PROTEIN_LIGASE_ACTIVITY	-0.30436817	-0.8428129	0.8795483	10
GOBP_CARDIAC_VASCULAR_SMOOTH_MUSCLE_CELL_DIFFERENTIATION	0.39313453	0.59955764	0.8796296	10
GOBP_ESTABLISHMENT_OF_PROTEIN_LOCALIZATION_TO_VACUOLE	-0.34062406	-0.7662969	0.87965614	10
GOBP_GDP_MANNOSE_METABOLIC_PROCESS	-0.46195403	-0.7094045	0.87969923	10
GOBP_REGULATION_OF_CARDIAC_CONDUCTION	-0.39639437	-0.72581357	0.8800623	10
GOBP_WATER_HOMEOSTASIS	-0.37740472	-0.7069821	0.88011694	10
GOBP_NEGATIVE_REGULATION_OF_CHOLESTEROL_STORAGE	-0.46189657	-0.7143654	0.8801775	10
GOBP_COLLECTING_DUCT_DEVELOPMENT	-0.4264569	-0.72261435	0.8802309	10
GOMF_ABC_TYPE_TRANSPORTER_ACTIVITY	-0.35538563	-0.7437503	0.88023955	10
GOMF_GENERAL_TRANSCRIPTION_INITIATION_FACTOR_BINDING	-0.33752388	-0.74250025	0.8803545	10
GOMF_HISTONE_H4K5_ACETYLTRANSFERASE_ACTIVITY	-0.441063	-0.70751435	0.88053095	10
GOCC_NEUROTRANSMITTER_RECEPTOR_COMPLEX	0.33301538	0.7364805	0.88064516	10
GOBP_POSITIVE_REGULATION_OF_MRNA_3_END_PROCESSING	-0.4242463	-0.69822145	0.8809892	10
GOBP_POSITIVE_REGULATION_OF_PROTEIN_MONOUBIQUITINATION	0.4014683	0.623613	0.88102895	10
GOBP_PLASMA_CELL_DIFFERENTIATION	-0.441375	-0.69745404	0.881203	10
GOBP_TRANS_SYNAPTIC_SIGNALING_BY_TRANS_SYNAPTIC_COMPLEX	-0.46826875	-0.72026736	0.881203	10
GOBP_MICROTUBULE_BASED_MOVEMENT	-0.30575508	-0.8486143	0.8815789	10
GOCC_AMPHISOME_MEMBRANE	-0.439662	-0.7302871	0.8817365	10
GOBP_VACUOLE_FUSION	-0.439662	-0.7302871	0.8817365	10
GOCC_AP_3_ADAPTOR_COMPLEX	-0.44180298	-0.69521034	0.8819133	10
GOCC_AUTOLYSOSOME	-0.42397705	-0.71012056	0.88209605	10
GOCC_SEX_CHROMOSOME	0.34979963	0.72496736	0.88235295	10
GOMF_RNA_POLYMERASE_BINDING	0.32503426	0.7805705	0.8825397	10
GOMF_ADENYLATE_CYCLASE_BINDING	-0.46410078	-0.7048685	0.8827786	10
GOBP_EYE_PIGMENTATION	-0.4848492	-0.7146861	0.8827893	10
GOBP_ENTRAINMENT_OF_CIRCADIAN_CLOCK	-0.35585648	-0.7008119	0.8836858	10
GOBP_PIGMENT_GRANULE_MATURATION	-0.41740984	-0.68975335	0.8842258	10
GOBP_PIGMENT_ACCUMULATION	-0.41740984	-0.68975335	0.8842258	10
GOBP_FOREBRAIN_DEVELOPMENT	-0.30622122	-0.84682316	0.8842875	10
GOMF_FILAMIN_BINDING	-0.42750433	-0.7058157	0.88439304	10
GOBP_POSITIVE_REGULATION_OF_INTERLEUKIN_5_PRODUCTION	-0.4284302	-0.6996421	0.8844985	10
GOBP_RESPONSE_TO_FOLIC_ACID	-0.42957786	-0.6981279	0.8847305	10
GOMF_NUCLEOSIDE_TRIPHOSPHATASE_REGULATOR_ACTIVITY	-0.30645722	-0.8591989	0.8847539	10
GOBP_RIBOSOME_ASSEMBLY	-0.3533709	-0.74308985	0.88490283	10
GOBP_EMBRYONIC_ORGAN_DEVELOPMENT	-0.30494273	-0.86419505	0.8849348	10
GOMF_TRANSMEMBRANE_EPHRIN_RECEPTOR_ACTIVITY	-0.433073	-0.69641197	0.8850227	10
GOMF_GROWTH_FACTOR_BINDING	-0.31530288	-0.79367495	0.88504153	10
GOBP_INTRACELLULAR_POTASSIUM_ION_HOMEOSTASIS	0.36750078	0.654501	0.88509315	10
GOBP_REGULATION_OF_MACROPHAGE_APOPTOTIC_PROCESS	-0.44304678	-0.6914739	0.88512516	10
GOBP_REGULATION_OF_DNA_METHYLATION	0.3696666	0.67630947	0.8851964	10
GOMF_DYNEIN_HEAVY_CHAIN_BINDING	-0.42885834	-0.6907306	0.88554215	10
GOBP_REGULATION_OF_PH	-0.3337773	-0.7809587	0.886076	10
GOCC_PHOTORECEPTOR_INNER_SEGMENT	-0.33456466	-0.7434365	0.8861314	10
GOBP_NEGATIVE_REGULATION_OF_SMALL_MOLECULE_METABOLIC_PROCESS	-0.32156733	-0.7735349	0.88671327	10
GOCC_NUCLEAR_INCLUSION_BODY	0.3842684	0.680275	0.8869048	10
GOBP_POSITIVE_REGULATION_OF_GLYCOPROTEIN_METABOLIC_PROCESS	-0.38285786	-0.72206223	0.8870482	10
GOBP_REGULATION_OF_SKELETAL_MUSCLE_CELL_DIFFERENTIATION	0.37913042	0.674016	0.8874598	10
GOMF_SEQUENCE_SPECIFIC_MRNA_BINDING	-0.42710543	-0.6959051	0.8875562	10
GOBP_POSITIVE_REGULATION_OF_STRIATED_MUSCLE_CELL_APOPTOTIC_PROCESS	-0.39832836	-0.6770185	0.88759124	10
GOBP_EPITHELIAL_TUBE_BRANCHING_INVOLVED_IN_LUNG_MORPHOGENESIS	0.34183833	0.7398664	0.88760805	10
GOBP_REGULATION_OF_MUSCLE_ORGAN_DEVELOPMENT	-0.40351605	-0.7091474	0.8879056	10
GOMF_INORGANIC_ANION_TRANSMEMBRANE_TRANSPORTER_ACTIVITY	0.30610847	0.82091075	0.8881789	10
GOBP_WOUND_HEALING_INVOLVED_IN_INFLAMMATORY_RESPONSE	-0.44846052	-0.69065267	0.8882265	10
GOBP_MACROPHAGE_COLONY_STIMULATING_FACTOR_SIGNALING_PATHWAY	-0.44963458	-0.69051415	0.88838613	10
GOBP_RESPIRATORY_SYSTEM_DEVELOPMENT	-0.3074954	-0.82018936	0.88844085	10
GOBP_POSITIVE_REGULATION_OF_LEUKOCYTE_TETHERING_OR_ROLLING	-0.42429549	-0.6958406	0.888724	10
GOBP_HISTONE_H3_K9_METHYLATION	-0.3913971	-0.6831814	0.8887283	10
GOBP_NEGATIVE_REGULATION_OF_CELLULAR_RESPIRATION	-0.4276969	-0.69742656	0.8892086	10
GOBP_NEGATIVE_REGULATION_OF_TRANSCRIPTION_BY_COMPETITIVE_PROMOTER_BINDING	-0.4514326	-0.69806314	0.88938713	10
GOMF_BIOACTIVE_LIPID_RECEPTOR_ACTIVITY	-0.39921546	-0.7112718	0.8893939	10
GOBP_INTERLEUKIN_5_PRODUCTION	-0.39362252	-0.6805075	0.88955224	10
GOMF_PHOSPHATIDYLINOSITOL_3_PHOSPHATE_BINDING	0.33182243	0.7601539	0.88957053	10
GOCC_HIPPOCAMPAL_MOSSY_FIBER_TO_CA3_SYNAPSE	0.34135205	0.7722658	0.8896104	10
GOBP_NEGATIVE_REGULATION_OF_ORGANELLE_ASSEMBLY	-0.34587708	-0.7308707	0.8896848	10
GOBP_NEGATIVE_REGULATION_OF_MONOCYTE_DIFFERENTIATION	-0.4391761	-0.6744467	0.8897059	10
GOBP_POSITIVE_REGULATION_OF_NUCLEOTIDE_BINDING_OLIGOMERIZATION_DOMAIN_CONTAINING_2_SIGNALING_PATHWAY	-0.47170886	-0.7042774	0.8897059	10
GOBP_POSITIVE_REGULATION_OF_NUCLEOTIDE_BINDING_OLIGOMERIZATION_DOMAIN_CONTAINING_SIGNALING_PATHWAY	-0.47170886	-0.7042774	0.8897059	10
GOMF_SNARE_BINDING	0.31023365	0.81574035	0.88973385	10
GOMF_FATTY_ACID_DERIVATIVE_BINDING	0.35941094	0.67258006	0.89032257	10
GOBP_SEQUESTERING_OF_ACTIN_MONOMERS	-0.48679212	-0.7175527	0.89053255	10
GOMF_BRANCHED_CHAIN_AMINO_ACID_TRANSMEMBRANE_TRANSPORTER_ACTIVITY	0.37953496	0.67881125	0.89053255	10
GOBP_PHOTORECEPTOR_CELL_OUTER_SEGMENT_ORGANIZATION	-0.41346186	-0.68270695	0.890625	10
GOBP_UREA_TRANSMEMBRANE_TRANSPORT	-0.46639037	-0.69742876	0.8906475	10
GOMF_UREA_TRANSMEMBRANE_TRANSPORTER_ACTIVITY	-0.46639037	-0.69742876	0.8906475	10
GOBP_REGULATION_OF_PROTEIN_DEUBIQUITINATION	-0.42740482	-0.6865138	0.8909091	10
GOBP_POSITIVE_REGULATION_OF_MEIOTIC_NUCLEAR_DIVISION	0.3805774	0.6691343	0.89096576	10
GOBP_TRANSCRIPTION_PREINITIATION_COMPLEX_ASSEMBLY	0.31683543	0.8002535	0.89096576	10
GOMF_PURINE_NUCLEOTIDE_TRANSMEMBRANE_TRANSPORTER_ACTIVITY	-0.36979365	-0.7059504	0.89120716	10
GOCC_G_PROTEIN_COUPLED_RECEPTOR_COMPLEX	-0.45131913	-0.70096475	0.8912387	10
GOBP_REGULATION_OF_HISTONE_H3_K9_METHYLATION	-0.410898	-0.67212284	0.8912429	10
GOBP_NEGATIVE_REGULATION_OF_NERVOUS_SYSTEM_PROCESS	-0.42709452	-0.70758456	0.89136904	10
GOBP_NUCLEOTIDE_SALVAGE	-0.39234677	-0.71577036	0.89136904	10
GOCC_ZYMOGEN_GRANULE	-0.3996778	-0.68180805	0.8914286	10
GOMF_GLUCURONOSYLTRANSFERASE_ACTIVITY	-0.38917512	-0.6984002	0.89153045	10
GOBP_REGULATION_OF_NEURONAL_SYNAPTIC_PLASTICITY	-0.33793235	-0.7464445	0.8916545	10
GOBP_REGULATION_OF_PROTEIN_AUTOPHOSPHORYLATION	-0.3625788	-0.7242276	0.8918919	10
GOMF_TRIGLYCERIDE_LIPASE_ACTIVITY	-0.37700537	-0.6827549	0.8919708	10
GOMF_LYSOPHOSPHATIDIC_ACID_RECEPTOR_ACTIVITY	-0.47721195	-0.71893364	0.8921283	10
GOBP_MAINTENANCE_OF_CELL_POLARITY	0.35305372	0.6999876	0.89221555	10
GOMF_MUSCLE_ALPHA_ACTININ_BINDING	-0.3934805	-0.6803084	0.892396	10
GOBP_POST_TRANSLATIONAL_PROTEIN_TARGETING_TO_ENDOPLASMIC_RETICULUM_MEMBRANE	-0.3859326	-0.6831792	0.89274925	10
GOBP_TERMINAL_BUTTON_ORGANIZATION	-0.47860384	-0.70657533	0.892911	10
GOBP_SURFACTANT_HOMEOSTASIS	-0.39722532	-0.6968397	0.89317507	10
GOBP_HISTONE_H2A_K63_LINKED_DEUBIQUITINATION	0.39451495	0.6451689	0.89320385	10
GOBP_POSITIVE_REGULATION_OF_HEMATOPOIETIC_STEM_CELL_PROLIFERATION	0.3809059	0.5847416	0.89329267	10
GOBP_IRIS_MORPHOGENESIS	-0.43245202	-0.6765207	0.8933121	10
GOBP_NEGATIVE_REGULATION_OF_OSTEOBLAST_DIFFERENTIATION	0.32669678	0.7731099	0.89361703	10
GOMF_ACYL_COA_BINDING	0.34052697	0.6704067	0.89403975	10
GOBP_NEGATIVE_REGULATION_OF_INSULIN_SECRETION_INVOLVED_IN_CELLULAR_RESPONSE_TO_GLUCOSE_STIMULUS	-0.43655702	-0.67974144	0.89411765	10
GOMF_LIGAND_GATED_SODIUM_CHANNEL_ACTIVITY	-0.46357203	-0.7022482	0.89428574	10
GOBP_REGULATION_OF_HYPERSENSITIVITY	-0.44784448	-0.68983614	0.8943452	10
GOBP_REGULATION_OF_L_GLUTAMATE_IMPORT_ACROSS_PLASMA_MEMBRANE	-0.45534807	-0.69576174	0.8944193	10
GOBP_INTRACILIARY_RETROGRADE_TRANSPORT	0.35766757	0.6319314	0.8947368	10
GOBP_HISTONE_H3_K4_METHYLATION	-0.33999458	-0.7397476	0.89504373	10
GOBP_VENTRICULAR_TRABECULA_MYOCARDIUM_MORPHOGENESIS	-0.41164297	-0.7027153	0.8951487	10
GOBP_NEURAL_CREST_FORMATION	-0.39299732	-0.6633583	0.8952096	10
GOBP_DENDRITIC_CELL_APOPTOTIC_PROCESS	-0.43090937	-0.68232805	0.8955882	10
GOBP_NEGATIVE_REGULATION_OF_EPIDERMAL_GROWTH_FACTOR_ACTIVATED_RECEPTOR_ACTIVITY	-0.39133608	-0.69233394	0.8956781	10
GOBP_NEGATIVE_REGULATION_OF_TRANSLATIONAL_INITIATION	-0.37692678	-0.6817843	0.8957704	10
GOBP_RESPONSE_TO_NEMATODE	0.40676114	0.6236065	0.8958333	10
GOBP_PYRIMIDINE_NUCLEOSIDE_MONOPHOSPHATE_BIOSYNTHETIC_PROCESS	0.35825315	0.65853924	0.8959538	10
GOBP_KYNURENINE_METABOLIC_PROCESS	-0.43309483	-0.6907027	0.8959881	10
GOBP_REGULATION_OF_CARDIAC_MUSCLE_CONTRACTION_BY_CALCIUM_ION_SIGNALING	0.36509413	0.65587443	0.8961039	10
GOBP_REGULATION_OF_ER_ASSOCIATED_UBIQUITIN_DEPENDENT_PROTEIN_CATABOLIC_PROCESS	-0.42331	-0.68801284	0.8961593	10
GOBP_SMOOTHENED_SIGNALING_PATHWAY	-0.31343335	-0.7992001	0.8961892	10
GOBP_PANCREAS_DEVELOPMENT	-0.3281687	-0.7451759	0.8964029	10
GOBP_POSITIVE_REGULATION_OF_SIGNAL_TRANSDUCTION_BY_P53_CLASS_MEDIATOR	-0.3739177	-0.68398976	0.8966565	10
GOBP_REGULATION_OF_GAMMA_DELTA_T_CELL_ACTIVATION	-0.4246711	-0.69144833	0.8970149	10
GOBP_MULTICELLULAR_ORGANISM_REPRODUCTION	-0.29943126	-0.8729724	0.89705884	10
GOBP_PRESYNAPTIC_MEMBRANE_ORGANIZATION	-0.4621559	-0.70343214	0.897511	10
GOBP_NEGATIVE_REGULATION_BY_HOST_OF_VIRAL_PROCESS	-0.4072949	-0.6688618	0.8979885	10
GOBP_NEGATIVE_REGULATION_OF_ERYTHROCYTE_DIFFERENTIATION	-0.42196736	-0.685473	0.89805096	10
GOBP_UBIQUITIN_RECYCLING	-0.40243393	-0.6850468	0.89838	10
GOBP_SKELETAL_MUSCLE_TISSUE_GROWTH	-0.44041774	-0.68304235	0.8986111	10
GOBP_EMBRYONIC_PATTERN_SPECIFICATION	0.31556055	0.7791155	0.898773	10
GOBP_REGULATION_OF_POTASSIUM_ION_TRANSMEMBRANE_TRANSPORTER_ACTIVITY	-0.33978572	-0.73154575	0.8989599	10
GOMF_FOLIC_ACID_BINDING	-0.4076087	-0.68610007	0.89912283	10
GOBP_SULFUR_AMINO_ACID_TRANSPORT	0.37838385	0.6993175	0.89935064	10
GOBP_NEGATIVE_REGULATION_OF_RESPONSE_TO_FOOD	-0.47073218	-0.69772875	0.8995633	10
GOCC_SPINDLE_POLE_CENTROSOME	-0.40711346	-0.6728249	0.8995696	10
GOCC_NEURON_PROJECTION_CYTOPLASM	0.30211365	0.80229515	0.8996416	10
GOBP_REGULATION_OF_CARBOHYDRATE_METABOLIC_PROCESS	-0.3116837	-0.79432225	0.89986825	10
GOMF_OXIDOREDUCTASE_ACTIVITY_ACTING_ON_OTHER_NITROGENOUS_COMPOUNDS_AS_DONORS	-0.45105305	-0.6813179	0.9	10
GOBP_REGULATION_OF_PHOSPHOLIPID_BIOSYNTHETIC_PROCESS	-0.38855502	-0.6731188	0.90043926	10
GOBP_MICROGLIA_DIFFERENTIATION	-0.4729152	-0.6951651	0.9008621	10
GOBP_REGULATION_OF_HEPATIC_STELLATE_CELL_ACTIVATION	0.417363	0.6277055	0.9012739	10
GOBP_REGULATION_OF_VESICLE_SIZE	0.34246215	0.7032123	0.90144926	10
GOBP_MACROPHAGE_APOPTOTIC_PROCESS	-0.41574502	-0.6770864	0.9014706	10
GOBP_MEMBRANE_RAFT_ORGANIZATION	-0.35839128	-0.69892454	0.90161526	10
GOBP_TETRAHYDROFOLATE_INTERCONVERSION	-0.4141366	-0.68358696	0.90166414	10
GOBP_PROTEIN_LOCALIZATION_TO_CYTOSKELETON	0.31295386	0.77878886	0.9018405	10
GOBP_REGULATION_OF_AUTOPHAGOSOME_MATURATION	0.34895676	0.6697336	0.90189874	10
GOBP_NEGATIVE_REGULATION_OF_MUSCLE_TISSUE_DEVELOPMENT	-0.4087676	-0.68286884	0.9019034	10
GOBP_ANTIFUNGAL_INNATE_IMMUNE_RESPONSE	-0.41719714	-0.6786521	0.9019034	10
GOMF_ANTIPORTER_ACTIVITY	0.3000237	0.7937435	0.90217394	10
GOBP_ACROSOME_ASSEMBLY	0.360961	0.69823354	0.9026549	10
GOBP_POSITIVE_REGULATION_OF_HYPERSENSITIVITY	-0.45952386	-0.68688774	0.9026946	10
GOBP_NEGATIVE_REGULATION_OF_MOTOR_NEURON_APOPTOTIC_PROCESS	-0.41257346	-0.6842669	0.9028401	10
GOBP_BLASTOCYST_DEVELOPMENT	0.30793157	0.82156384	0.9031008	10
GOMF_G_QUADRUPLEX_DNA_BINDING	-0.44632336	-0.6790142	0.90312964	10
GOBP_NEGATIVE_REGULATION_OF_PROTEIN_SUMOYLATION	-0.43082997	-0.6771562	0.9032258	10
GOBP_CEREBELLAR_PURKINJE_CELL_LAYER_FORMATION	-0.41074502	-0.671012	0.9034175	10
GOBP_NEGATIVE_REGULATION_OF_CELL_CYCLE_CHECKPOINT	-0.4350545	-0.67645645	0.9034691	10
GOBP_AMINO_ACID_TRANSPORT	-0.3168649	-0.79397666	0.9037139	10
GOBP_NEPHRON_MORPHOGENESIS	-0.32699347	-0.7567292	0.9037139	10
GOMF_BETA_1_3_GALACTOSYLTRANSFERASE_ACTIVITY	-0.38622034	-0.675639	0.9037594	10
GOBP_REGULATION_OF_MEMBRANE_REPOLARIZATION	-0.37103987	-0.66741824	0.9037901	10
GOCC_SPERM_CONNECTING_PIECE	-0.46199435	-0.6943755	0.9039301	10
GOCC_AXON_CYTOPLASM	0.31644267	0.7765344	0.90425533	10
GOBP_RESPIRATORY_CHAIN_COMPLEX_III_ASSEMBLY	-0.404364	-0.64527816	0.90483385	10
GOBP_RESPONSE_TO_L_GLUTAMATE	-0.3973412	-0.6687777	0.9048991	10
GOMF_SPHINGOSINE_1_PHOSPHATE_RECEPTOR_ACTIVITY	-0.43040442	-0.6707675	0.9049034	10
GOMF_PRIMARY_MIRNA_BINDING	0.36545265	0.61947256	0.904918	10
GOBP_REGULATION_OF_DENDRITIC_CELL_CHEMOTAXIS	-0.4051404	-0.660574	0.90534353	10
GOMF_TRANSLATION_TERMINATION_FACTOR_ACTIVITY	0.3857942	0.6142325	0.9053628	10
GOBP_GROWTH_PLATE_CARTILAGE_CHONDROCYTE_DIFFERENTIATION	-0.39576793	-0.6673013	0.90588236	10
GOCC_GOLGI_MEMBRANE	0.28473085	0.93101126	0.90654206	10
GOBP_MESONEPHRIC_DUCT_DEVELOPMENT	-0.4204267	-0.6778567	0.9066667	10
GOMF_MONOATOMIC_ION_TRANSMEMBRANE_TRANSPORTER_ACTIVITY	-0.29765686	-0.8509958	0.90708476	10
GOBP_LEUCINE_TRANSPORT	0.3686173	0.60892683	0.90712076	10
GOBP_MONOCARBOXYLIC_ACID_BIOSYNTHETIC_PROCESS	-0.30686182	-0.8065486	0.9071332	10
GOMF_SODIUM_PHOSPHATE_SYMPORTER_ACTIVITY	0.40310887	0.6314064	0.9071856	10
GOCC_FLOTILLIN_COMPLEX	-0.44435358	-0.6778945	0.9076006	10
GOMF_N6_METHYLADENOSINE_CONTAINING_RNA_BINDING	-0.4027894	-0.6639513	0.90771556	10
GOBP_NEGATIVE_REGULATION_OF_MIRNA_MATURATION	0.3625443	0.5812558	0.90797544	10
GOBP_NUCLEOLUS_ORGANIZATION	-0.38126752	-0.6738059	0.907994	10
GOCC_DENDRITIC_SHAFT	-0.34465438	-0.6939713	0.90801185	10
GOBP_TYPE_B_PANCREATIC_CELL_DEVELOPMENT	-0.36139977	-0.6959737	0.90829694	10
GOMF_NADPLUS_NUCLEOSIDASE_ACTIVITY	-0.3836361	-0.64971066	0.90830946	10
GOBP_CELLULAR_RESPONSE_TO_MACROPHAGE_COLONY_STIMULATING_FACTOR_STIMULUS	-0.3931048	-0.6688852	0.9084195	10
GOBP_MYD88_DEPENDENT_TOLL_LIKE_RECEPTOR_SIGNALING_PATHWAY	-0.3788054	-0.6731865	0.9084302	10
GOBP_POSITIVE_REGULATION_OF_TRANSCRIPTION_BY_RNA_POLYMERASE_III	0.36271966	0.6800037	0.90879476	10
GOBP_SENSORY_PERCEPTION_OF_SWEET_TASTE	-0.44621715	-0.6675803	0.90909094	10
GOBP_REGULATION_OF_MAINTENANCE_OF_SISTER_CHROMATID_COHESION	-0.47098073	-0.69638526	0.9092219	10
GOBP_POSITIVE_REGULATION_OF_INTERLEUKIN_23_PRODUCTION	-0.46536693	-0.6863384	0.9094828	10
GOMF_HISTONE_H3K14_ACETYLTRANSFERASE_ACTIVITY	-0.43455058	-0.6616313	0.90976334	10
GOBP_DE_NOVO_NAD_BIOSYNTHETIC_PROCESS	-0.42772222	-0.6774318	0.9098966	10
GOBP_NEGATIVE_REGULATION_OF_PROGRAMMED_NECROTIC_CELL_DEATH	0.36020562	0.6674819	0.9099099	10
GOMF_VOLTAGE_GATED_CALCIUM_CHANNEL_ACTIVITY	0.3207059	0.7119957	0.91	10
GOBP_REGULATION_OF_DNA_LIGATION	-0.44046187	-0.6587243	0.9101284	10
GOMF_P_TYPE_CALCIUM_TRANSPORTER_ACTIVITY	-0.42497006	-0.67251515	0.91038406	10
GOBP_ENDOPLASMIC_RETICULUM_TUBULAR_NETWORK_FORMATION	-0.44186148	-0.66376907	0.91042584	10
GOBP_TYPE_B_PANCREATIC_CELL_DIFFERENTIATION	-0.3609198	-0.7017493	0.91068816	10
GOBP_NEGATIVE_REGULATION_OF_DENDRITIC_SPINE_MORPHOGENESIS	-0.4591519	-0.68035275	0.9110787	10
GOBP_RESPONSE_TO_CGMP	-0.45071423	-0.677458	0.91137373	10
GOBP_NEGATIVE_REGULATION_OF_RNA_SPLICING	-0.3682882	-0.6995842	0.9114114	10
GOBP_POSITIVE_REGULATION_OF_STEM_CELL_POPULATION_MAINTENANCE	-0.34049568	-0.7063941	0.9114659	10
GOBP_ACTOMYOSIN_CONTRACTILE_RING_ORGANIZATION	0.3942436	0.63956857	0.9115854	10
GOBP_NEGATIVE_REGULATION_OF_LYMPHOCYTE_MIGRATION	-0.3823942	-0.66138494	0.9119403	10
GOCC_EARLY_PHAGOSOME	0.3702462	0.64043283	0.9120521	10
GOBP_REGULATION_OF_GAMMA_AMINOBUTYRIC_ACID_SECRETION	-0.4606244	-0.67873317	0.91233283	10
GOBP_POTASSIUM_ION_HOMEOSTASIS	-0.3540593	-0.69187486	0.91233283	10
GOCC_SYMMETRIC_SYNAPSE	0.3638629	0.6083842	0.91233766	10
GOBP_INORGANIC_ANION_TRANSMEMBRANE_TRANSPORT	-0.31444645	-0.76619613	0.91240877	10
GOMF_DELAYED_RECTIFIER_POTASSIUM_CHANNEL_ACTIVITY	-0.37703648	-0.65668684	0.9127219	10
GOBP_TRNA_WOBBLE_URIDINE_MODIFICATION	-0.3706716	-0.6637766	0.91297936	10
GOBP_TRANSFORMING_GROWTH_FACTOR_BETA1_PRODUCTION	-0.37785062	-0.6569511	0.9131693	10
GOBP_POSITIVE_REGULATION_OF_HISTONE_H3_K27_METHYLATION	0.39560884	0.60671276	0.9131737	10
GOBP_NEGATIVE_REGULATION_OF_TELOMERE_CAPPING	-0.4385134	-0.6708842	0.9131737	10
GOBP_VESICLE_FUSION_WITH_GOLGI_APPARATUS	0.39924693	0.6112717	0.9131833	10
GOCC_EXTRINSIC_COMPONENT_OF_ORGANELLE_MEMBRANE	-0.33413643	-0.71478623	0.91330343	10
GOBP_SINGLE_STRAND_BREAK_REPAIR	-0.43920606	-0.66915685	0.91343284	10
GOMF_WATER_TRANSMEMBRANE_TRANSPORTER_ACTIVITY	-0.4124403	-0.66008234	0.91348976	10
GOCC_MOTILE_CILIUM	-0.31037045	-0.80392337	0.91349936	10
GOBP_EXTRACELLULAR_REGULATION_OF_SIGNAL_TRANSDUCTION	-0.42972884	-0.6818572	0.9135618	10
GOBP_REGULATION_OF_GLUCOCORTICOID_METABOLIC_PROCESS	-0.40425977	-0.6733567	0.9139942	10
GOBP_CHONDROCYTE_DIFFERENTIATION_INVOLVED_IN_ENDOCHONDRAL_BONE_MORPHOGENESIS	-0.37802818	-0.6755999	0.9144144	10
GOBP_HYPOTHALAMUS_DEVELOPMENT	-0.37847635	-0.6605466	0.9144144	10
GOBP_ESTABLISHMENT_OF_MITOTIC_SPINDLE_LOCALIZATION	0.31572685	0.7252175	0.9144543	10
GOBP_LIMB_BUD_FORMATION	0.38607338	0.6546494	0.9144737	10
GOBP_PROTEIN_AUTO_ADP_RIBOSYLATION	-0.39513487	-0.65148836	0.9145299	10
GOCC_ATPASE_DEPENDENT_TRANSMEMBRANE_TRANSPORT_COMPLEX	0.35144317	0.6749621	0.91463417	10
GOMF_LEUKOTRIENE_C4_SYNTHASE_ACTIVITY	-0.46834552	-0.6873546	0.9146515	10
GOBP_HYPERSENSITIVITY	-0.39500177	-0.6542556	0.91467065	10
GOBP_RESPONSE_TO_INCREASED_OXYGEN_LEVELS	-0.35096622	-0.6684534	0.91512346	10
GOCC_CRD_MEDIATED_MRNA_STABILITY_COMPLEX	-0.46308982	-0.6814629	0.9152047	10
GOBP_ESTABLISHMENT_OF_LYMPHOCYTE_POLARITY	-0.38445958	-0.662999	0.91532844	10
GOBP_TOLL_LIKE_RECEPTOR_9_SIGNALING_PATHWAY	0.34784156	0.6633179	0.9153605	10
GOBP_REGULATION_OF_MEMBRANE_LIPID_DISTRIBUTION	0.31506833	0.78154063	0.9153605	10
GOBP_RESPONSE_TO_FLUID_SHEAR_STRESS	-0.34040144	-0.69432425	0.91553545	10
GOCC_PRESYNAPTIC_CYTOSOL	-0.38161036	-0.66335285	0.91568047	10
GOBP_BASE_EXCISION_REPAIR_GAP_FILLING	0.35747153	0.5738567	0.9158249	10
GOBP_FUCOSYLATION	-0.3702194	-0.6525395	0.9159159	10
GOBP_PRIMARY_MIRNA_PROCESSING	-0.382175	-0.6647592	0.9159292	10
GOMF_PEPTIDE_LYSINE_N_ACETYLTRANSFERASE_ACTIVITY	-0.3385512	-0.7022487	0.91606367	10
GOBP_POSITIVE_REGULATION_OF_AXON_EXTENSION_INVOLVED_IN_AXON_GUIDANCE	0.37649482	0.57968384	0.91612905	10
GOBP_MEIOTIC_CHROMOSOME_SEPARATION	-0.42597514	-0.6713103	0.9161765	10
GOBP_PHOSPHOLIPID_DEPHOSPHORYLATION	-0.3439623	-0.7121223	0.9165447	10
GOBP_REGULATION_OF_CELLULAR_RESPONSE_TO_MACROPHAGE_COLONY_STIMULATING_FACTOR_STIMULUS	-0.44156185	-0.65439236	0.9166667	10
GOBP_REGULATION_OF_SYSTEMIC_ARTERIAL_BLOOD_PRESSURE_BY_CIRCULATORY_RENIN_ANGIOTENSIN	-0.37616137	-0.64956164	0.917037	10
GOBP_L_ARGININE_TRANSMEMBRANE_TRANSPORT	-0.38367134	-0.66711813	0.91704375	10
GOMF_HEPARAN_SULFATE_GLUCOSAMINE_3_SULFOTRANSFERASE_1_ACTIVITY	-0.4489807	-0.67941904	0.9176301	10
GOBP_MELANOCYTE_DIFFERENTIATION	-0.36459854	-0.6776751	0.91818184	10
GOBP_NEGATIVE_REGULATION_OF_DOUBLE_STRAND_BREAK_REPAIR_VIA_NONHOMOLOGOUS_END_JOINING	0.40049553	0.63237363	0.918239	10
GOBP_MICROTUBULE_ANCHORING_AT_MICROTUBULE_ORGANIZING_CENTER	0.3566428	0.63036525	0.91856676	10
GOBP_VASCULAR_ASSOCIATED_SMOOTH_MUSCLE_CELL_DIFFERENTIATION	-0.35794163	-0.6938212	0.9185868	10
GOBP_EMBRYONIC_PROCESS_INVOLVED_IN_FEMALE_PREGNANCY	-0.4168464	-0.6537958	0.91887903	10
GOBP_EMBRYONIC_DIGIT_MORPHOGENESIS	-0.3279586	-0.73415166	0.918958	10
GOBP_REGULATION_OF_STEROID_HORMONE_BIOSYNTHETIC_PROCESS	-0.37708995	-0.64982146	0.9192825	10
GOBP_POLY_A_PLUS_MRNA_EXPORT_FROM_NUCLEUS	-0.37040743	-0.66796345	0.91947293	10
GOBP_NEGATIVE_REGULATION_OF_TOR_SIGNALING	-0.3287934	-0.7334361	0.91947293	10
GOMF_ARACHIDONATE_COA_LIGASE_ACTIVITY	0.36270267	0.59619665	0.9195402	10
GOBP_NEGATIVE_REGULATION_OF_CERAMIDE_BIOSYNTHETIC_PROCESS	-0.43621713	-0.6499975	0.9197708	10
GOBP_NEGATIVE_REGULATION_OF_SPHINGOLIPID_BIOSYNTHETIC_PROCESS	-0.43621713	-0.6499975	0.9197708	10
GOBP_CELLULAR_RESPONSE_TO_INCREASED_OXYGEN_LEVELS	-0.38629663	-0.66873825	0.9199396	10
GOBP_NUCLEOLAR_CHROMATIN_ORGANIZATION	0.3455856	0.5995373	0.92	10
GOBP_MUSCLE_ORGAN_MORPHOGENESIS	-0.3161196	-0.7265881	0.9201742	10
GOBP_PLASMA_MEMBRANE_TO_ENDOSOME_TRANSPORT	-0.4127486	-0.6664114	0.9201742	10
GOBP_MITOTIC_DNA_INTEGRITY_CHECKPOINT_SIGNALING	-0.31211153	-0.7310361	0.9207493	10
GOBP_PYRIMIDINE_NUCLEOSIDE_MONOPHOSPHATE_METABOLIC_PROCESS	-0.38126808	-0.6868219	0.92085236	10
GOCC_EUKARYOTIC_TRANSLATION_INITIATION_FACTOR_4F_COMPLEX	-0.41555366	-0.6462692	0.9208955	10
GOBP_HAIR_FOLLICLE_MATURATION	-0.36520207	-0.6484088	0.92147434	10
GOMF_AMINO_ACID_PROTON_SYMPORTER_ACTIVITY	0.38244712	0.5955222	0.921875	10
GOBP_SENSORY_SYSTEM_DEVELOPMENT	0.28354257	0.88462365	0.921875	10
GOBP_ERAD_PATHWAY	-0.31454134	-0.7705586	0.9218968	10
GOBP_PEPTIDYL_SERINE_MODIFICATION	-0.29758787	-0.8123345	0.9223181	10
GOMF_RECEPTOR_ANTAGONIST_ACTIVITY	-0.39300954	-0.6659772	0.9223744	10
GOBP_MDA_5_SIGNALING_PATHWAY	0.3781715	0.6273152	0.92261904	10
GOBP_ATRIOVENTRICULAR_VALVE_FORMATION	0.3632122	0.57748985	0.92282957	10
GOBP_POSITIVE_REGULATION_OF_SENSORY_PERCEPTION_OF_PAIN	-0.4466493	-0.6676028	0.9228442	10
GOBP_INTRACELLULAR_ZINC_ION_HOMEOSTASIS	-0.34265605	-0.7045192	0.92319506	10
GOMF_PHOSPHOLIPID_TRANSFER_ACTIVITY	-0.35043675	-0.67094284	0.9235294	10
GOBP_BLASTOCYST_FORMATION	0.32679302	0.75679857	0.9235474	10
GOBP_POSITIVE_REGULATION_OF_CALCIUM_ION_TRANSMEMBRANE_TRANSPORTER_ACTIVITY	-0.33948585	-0.6772522	0.9242199	10
GOCC_EXTRINSIC_COMPONENT_OF_SYNAPTIC_MEMBRANE	0.34398028	0.5985474	0.92469877	10
GOBP_DISTAL_TUBULE_DEVELOPMENT	-0.4057594	-0.66224325	0.925	10
GOBP_POSITIVE_REGULATION_OF_HISTONE_DEACETYLATION	0.3479404	0.692311	0.92523366	10
GOBP_MULTICELLULAR_ORGANISM_AGING	-0.35822487	-0.653678	0.92565596	10
GOBP_MICROTUBULE_ANCHORING	-0.3504689	-0.6536147	0.9261448	10
GOMF_HYDROLASE_ACTIVITY_ACTING_ON_CARBON_NITROGEN_BUT_NOT_PEPTIDE_BONDS_IN_LINEAR_AMIDINES	-0.41902635	-0.6597758	0.92615384	10
GOBP_REGULATION_OF_TORC2_SIGNALING	-0.4071661	-0.6333723	0.92665726	10
GOBP_REPLICATION_FORK_PROTECTION	-0.40573993	-0.6648731	0.9266862	10
GOBP_POSITIVE_REGULATION_OF_FIBROBLAST_MIGRATION	-0.37317097	-0.64553684	0.9267936	10
GOMF_OXIDOREDUCTASE_ACTIVITY_ACTING_ON_PAIRED_DONORS_WITH_OXIDATION_OF_A_PAIR_OF_DONORS_RESULTING_IN_THE_REDUCTION_OF_MOLECULAR_OXYGEN_TO_TWO_MOLECULES_OF_WATER	-0.40846822	-0.6507712	0.9267936	10
GOBP_MITOTIC_G2_M_TRANSITION_CHECKPOINT	0.31302908	0.7604942	0.92698413	10
GOCC_SORTING_ENDOSOME	-0.4388884	-0.6515174	0.92716235	10
GOBP_NEURAL_CREST_CELL_DIFFERENTIATION	0.29684424	0.78942525	0.9273356	10
GOBP_INTERFERON_BETA_PRODUCTION	-0.33011514	-0.7282271	0.9275148	10
GOBP_ENAMEL_MINERALIZATION	0.3504353	0.5892796	0.9275862	10
GOBP_FOLIC_ACID_CONTAINING_COMPOUND_METABOLIC_PROCESS	-0.35465145	-0.68968135	0.92771083	10
GOBP_NEGATIVE_REGULATION_OF_AMYLOID_PRECURSOR_PROTEIN_BIOSYNTHETIC_PROCESS	-0.445046	-0.6629269	0.9279279	10
GOBP_REGULATION_OF_BROWN_FAT_CELL_DIFFERENTIATION	-0.35377726	-0.6882816	0.928047	10
GOBP_CARDIAC_CONDUCTION	0.2995935	0.7732296	0.928125	10
GOCC_VCP_NPL4_UFD1_AAA_ATPASE_COMPLEX	0.36379144	0.59099716	0.928125	10
GOMF_INTERLEUKIN_17_RECEPTOR_ACTIVITY	-0.4018973	-0.63109434	0.9282577	10
GOMF_TOLL_LIKE_RECEPTOR_BINDING	-0.40063456	-0.64279747	0.92826396	10
GOBP_LEPTIN_MEDIATED_SIGNALING_PATHWAY	-0.41878822	-0.66774875	0.9283668	10
GOBP_PHOSPHOLIPID_HOMEOSTASIS	-0.36523008	-0.6435613	0.92867756	10
GOBP_REGULATION_OF_HISTONE_H3_K27_METHYLATION	0.3677131	0.5893628	0.92878336	10
GOBP_NEGATIVE_REGULATION_OF_RESPONSE_TO_DNA_DAMAGE_STIMULUS	0.3040848	0.7945416	0.9288136	10
GOMF_BASIC_AMINO_ACID_TRANSMEMBRANE_TRANSPORTER_ACTIVITY	0.34485567	0.6544441	0.92899406	10
GOBP_UBIQUITIN_DEPENDENT_SMAD_PROTEIN_CATABOLIC_PROCESS	-0.44542286	-0.66012675	0.929003	10
GOBP_NEGATIVE_REGULATION_OF_FIBROBLAST_GROWTH_FACTOR_RECEPTOR_SIGNALING_PATHWAY	-0.37421173	-0.6511299	0.92921686	10
GOBP_PIECEMEAL_MICROAUTOPHAGY_OF_THE_NUCLEUS	-0.38120002	-0.62149817	0.92921686	10
GOBP_LATE_ENDOSOME_TO_VACUOLE_TRANSPORT_VIA_MULTIVESICULAR_BODY_SORTING_PATHWAY	-0.34276253	-0.6862989	0.92923075	10
GOBP_GLOMERULUS_MORPHOGENESIS	0.3518078	0.5589006	0.9294478	10
GOBP_REGULATION_OF_MRNA_3_END_PROCESSING	-0.350077	-0.66771156	0.9294478	10
GOBP_NEGATIVE_REGULATION_OF_NUCLEASE_ACTIVITY	0.38881445	0.61403686	0.9295302	10
GOBP_CARDIAC_MUSCLE_CELL_MEMBRANE_REPOLARIZATION	-0.34921458	-0.6632202	0.9296188	10
GOBP_NEGATIVE_REGULATION_OF_ALPHA_BETA_T_CELL_PROLIFERATION	-0.3750492	-0.64695424	0.9297753	10
GOBP_BRANCHED_CHAIN_AMINO_ACID_TRANSPORT	-0.3771068	-0.6591871	0.92985076	10
GOMF_L_LEUCINE_TRANSMEMBRANE_TRANSPORTER_ACTIVITY	0.38336125	0.6145357	0.92987806	10
GOBP_EMBRYONIC_AXIS_SPECIFICATION	0.3287051	0.695523	0.9300912	10
GOBP_POSITIVE_REGULATION_OF_DENDRITE_DEVELOPMENT	-0.37605864	-0.6739297	0.9304085	10
GOBP_POSITIVE_REGULATION_OF_SYNAPTIC_TRANSMISSION_GABAERGIC	-0.38692048	-0.632682	0.93053544	10
GOBP_INNERVATION	-0.3648938	-0.6751419	0.9308271	10
GOBP_EPITHELIAL_TO_MESENCHYMAL_TRANSITION_INVOLVED_IN_ENDOCARDIAL_CUSHION_FORMATION	-0.35899848	-0.66925985	0.9308271	10
GOBP_MAINTENANCE_OF_SISTER_CHROMATID_COHESION	-0.39327368	-0.6281654	0.93093526	10
GOBP_CLATHRIN_COATED_VESICLE_CARGO_LOADING	-0.43892863	-0.6520679	0.9310345	10
GOBP_POSITIVE_REGULATION_OF_HISTONE_H3_K9_ACETYLATION	-0.42273363	-0.65049255	0.93113345	10
GOBP_ENTEROENDOCRINE_CELL_DIFFERENTIATION	-0.3442733	-0.67935807	0.9312866	10
GOBP_INTERLEUKIN_17_MEDIATED_SIGNALING_PATHWAY	0.33774558	0.60032034	0.9314642	10
GOBP_ESTABLISHMENT_OF_GOLGI_LOCALIZATION	-0.41253945	-0.626846	0.9314869	10
GOBP_CHORION_DEVELOPMENT	-0.39468977	-0.6348331	0.93154764	10
GOBP_PROTEIN_IMPORT_INTO_PEROXISOME_MATRIX	-0.36187905	-0.6266191	0.93161094	10
GOBP_ENDOCARDIAL_CUSHION_FORMATION	-0.34769708	-0.7021875	0.9322034	10
GOMF_HISTONE_READER_ACTIVITY	0.37483516	0.5842568	0.93235296	10
GOBP_CELL_CELL_ADHESION_MEDIATED_BY_CADHERIN	-0.32036507	-0.68360585	0.93245226	10
GOCC_ATG1_ULK1_KINASE_COMPLEX	-0.41887376	-0.62720305	0.93285716	10
GOBP_MAINTENANCE_OF_CELL_NUMBER	-0.30580294	-0.79670256	0.93315506	10
GOBP_TRNA_WOBBLE_BASE_MODIFICATION	-0.3608432	-0.6670706	0.93333334	10
GOBP_REGULATION_OF_NEUROTRANSMITTER_LEVELS	0.28416786	0.85129875	0.93333334	10
GOBP_POSITIVE_REGULATION_OF_PROTEIN_LOCALIZATION_TO_CILIUM	-0.41355386	-0.64215267	0.93352604	10
GOBP_POSITIVE_REGULATION_OF_INTERFERON_BETA_PRODUCTION	-0.33498362	-0.6921628	0.9337442	10
GOBP_ORGANELLE_LOCALIZATION	-0.2953018	-0.84342104	0.93378997	10
GOMF_VOLTAGE_GATED_SODIUM_CHANNEL_ACTIVITY	-0.39170098	-0.6477212	0.933813	10
GOBP_CELL_CELL_ADHESION_INVOLVED_IN_GASTRULATION	-0.38354734	-0.64825314	0.9339478	10
GOBP_MITOTIC_G2_DNA_DAMAGE_CHECKPOINT_SIGNALING	0.32086948	0.72907645	0.9341693	10
GOMF_ATPASE_REGULATOR_ACTIVITY	0.31242248	0.74625283	0.93421054	10
GOBP_GOLGI_VESICLE_BUDDING	-0.39331433	-0.62267834	0.9342302	10
GOBP_CARBOHYDRATE_PHOSPHORYLATION	0.32821286	0.6621402	0.9342857	10
GOBP_REGULATION_OF_BILE_ACID_BIOSYNTHETIC_PROCESS	0.37383938	0.5869374	0.93457943	10
GOBP_REGULATION_OF_MEMBRANE_REPOLARIZATION_DURING_ACTION_POTENTIAL	-0.40003383	-0.60999125	0.93465906	10
GOCC_ENDOPLASMIC_RETICULUM_PLASMA_MEMBRANE_CONTACT_SITE	-0.3939145	-0.6287793	0.93519884	10
GOBP_NORADRENERGIC_NEURON_DIFFERENTIATION	-0.38825852	-0.6071567	0.9354354	10
GOBP_LUNG_GROWTH	-0.39303967	-0.6006758	0.9355322	10
GOBP_COMMA_SHAPED_BODY_MORPHOGENESIS	-0.42608646	-0.64344907	0.93562233	10
GOBP_CUT_CATABOLIC_PROCESS	0.3638308	0.5598185	0.9356913	10
GOBP_DNA_STRAND_RESECTION_INVOLVED_IN_REPLICATION_FORK_PROCESSING	0.39924332	0.59695876	0.9358108	10
GOBP_POSITIVE_REGULATION_OF_MYELINATION	0.33144775	0.6210765	0.9358974	10
GOBP_REGULATION_OF_GENE_EXPRESSION_BY_GENOMIC_IMPRINTING	-0.35870314	-0.63143873	0.93604654	10
GOBP_MULTIVESICULAR_BODY_SORTING_PATHWAY	0.30597234	0.7357315	0.93604654	10
GOBP_ACTIVATION_OF_CYSTEINE_TYPE_ENDOPEPTIDASE_ACTIVITY_INVOLVED_IN_APOPTOTIC_PROCESS_BY_CYTOCHROME_C	-0.39295867	-0.6126065	0.93636364	10
GOBP_NEGATIVE_REGULATION_OF_DNA_REPLICATION	-0.34295884	-0.6623391	0.9364845	10
GOBP_REGULATION_OF_ERAD_PATHWAY	0.34473404	0.69908106	0.93670887	10
GOBP_RECEPTOR_GUANYLYL_CYCLASE_SIGNALING_PATHWAY	0.34854025	0.58451796	0.93690854	10
GOBP_CGMP_METABOLIC_PROCESS	0.34858075	0.6101331	0.93690854	10
GOBP_SERTOLI_CELL_DEVELOPMENT	-0.36113438	-0.6390689	0.93740904	10
GOBP_NEGATIVE_REGULATION_OF_INTERFERON_BETA_PRODUCTION	-0.385321	-0.64618784	0.93741107	10
GOCC_B_WICH_COMPLEX	-0.41207492	-0.6271856	0.9375907	10
GOBP_MUCOSA_ASSOCIATED_LYMPHOID_TISSUE_DEVELOPMENT	0.3706736	0.5874067	0.9376947	10
GOBP_PROTEIN_AUTOUBIQUITINATION	-0.3167316	-0.719952	0.93786126	10
GOBP_PIGMENT_CELL_DIFFERENTIATION	-0.33201143	-0.6774001	0.9378788	10
GOBP_POSITIVE_REGULATION_OF_NON_MOTILE_CILIUM_ASSEMBLY	-0.42153183	-0.62347645	0.9381443	10
GOBP_ORGANELLE_TRANSPORT_ALONG_MICROTUBULE	-0.3131563	-0.7518893	0.9381868	10
GOBP_POSITIVE_REGULATION_OF_SMOOTH_MUSCLE_CELL_DIFFERENTIATION	0.33715385	0.55433035	0.9386503	10
GOBP_ASPARAGINE_METABOLIC_PROCESS	-0.4252438	-0.64526767	0.9388972	10
GOBP_REGULATION_OF_T_CIRCLE_FORMATION	-0.4241853	-0.6265268	0.93956834	10
GOBP_FIBROBLAST_GROWTH_FACTOR_RECEPTOR_SIGNALING_PATHWAY	0.30639365	0.7759007	0.93968254	10
GOMF_NEUROTRANSMITTER_BINDING	-0.38274184	-0.6308575	0.9397059	10
GOBP_ORGANELLE_ASSEMBLY	-0.29408768	-0.8614537	0.93982494	10
GOBP_MEMBRANE_REPOLARIZATION	0.3323367	0.71336585	0.9400631	10
GOMF_TRANSCRIPTION_COACTIVATOR_BINDING	0.30873218	0.71349597	0.94011974	10
GOBP_REGULATION_OF_RETROGRADE_TRANSPORT_ENDOSOME_TO_GOLGI	-0.4275228	-0.63171625	0.94023323	10
GOBP_REGULATION_OF_VASCULAR_ASSOCIATED_SMOOTH_MUSCLE_CELL_DIFFERENTIATION	-0.37145704	-0.6427105	0.940367	10
GOBP_INTRACELLULAR_PH_ELEVATION	0.34679595	0.57045275	0.94080997	10
GOMF_HISTONE_H3K4_METHYLTRANSFERASE_ACTIVITY	-0.36693814	-0.6379869	0.94100296	10
GOMF_PROTEIN_SERINE_THREONINE_KINASE_ACTIVATOR_ACTIVITY	-0.30952314	-0.71428734	0.94101125	10
GOCC_TRANSCRIPTION_FACTOR_TFIID_COMPLEX	0.32409996	0.7034872	0.9411765	10
GOBP_POSITIVE_REGULATION_OF_AMINO_ACID_TRANSPORT	-0.34355277	-0.63383985	0.94126505	10
GOBP_ESTABLISHMENT_OF_PROTEIN_LOCALIZATION_TO_ENDOPLASMIC_RETICULUM	0.31271517	0.70893544	0.94153845	10
GOBP_POSITIVE_REGULATION_OF_RIG_I_SIGNALING_PATHWAY	-0.4107553	-0.623756	0.941691	10
GOBP_POSITIVE_REGULATION_OF_SODIUM_ION_TRANSPORT	-0.3436516	-0.66307104	0.942029	10
GOMF_PHOSPHATIDYLINOSITOL_3_KINASE_ACTIVITY	-0.3861861	-0.6048121	0.942029	10
GOBP_REGULATION_OF_SMOOTHENED_SIGNALING_PATHWAY	-0.3149202	-0.74168426	0.9420904	10
GOBP_DENDRITIC_CELL_CYTOKINE_PRODUCTION	-0.35206318	-0.6250243	0.9421875	10
GOMF_TRANSMEMBRANE_RECEPTOR_PROTEIN_TYROSINE_KINASE_ACTIVITY	-0.3202588	-0.7070841	0.94224924	10
GOBP_POSITIVE_REGULATION_OF_TRANSFORMING_GROWTH_FACTOR_BETA_PRODUCTION	-0.33963612	-0.6251407	0.94285715	10
GOMF_GUANYLYLTRANSFERASE_ACTIVITY	0.35711804	0.5895203	0.943038	10
GOBP_BRAIN_MORPHOGENESIS	-0.3438965	-0.69091535	0.9430657	10
GOBP_AMELOGENESIS	0.32338932	0.5784697	0.9432624	10
GOBP_POSITIVE_REGULATION_OF_ER_ASSOCIATED_UBIQUITIN_DEPENDENT_PROTEIN_CATABOLIC_PROCESS	-0.39720395	-0.61883205	0.94331396	10
GOBP_REGULATION_OF_DOPAMINERGIC_NEURON_DIFFERENTIATION	-0.3905607	-0.6150819	0.9433962	10
GOBP_CGMP_BIOSYNTHETIC_PROCESS	0.34854025	0.5828118	0.94357365	10
GOBP_REGULATION_OF_NEUTROPHIL_ACTIVATION	-0.386591	-0.6198946	0.9436202	10
GOBP_NK_T_CELL_DIFFERENTIATION	-0.4002081	-0.6287932	0.9442857	10
GOBP_REGULATION_OF_DEVELOPMENT_HETEROCHRONIC	-0.36867392	-0.6190239	0.9444444	10
GOMF_CORECEPTOR_ACTIVITY_INVOLVED_IN_WNT_SIGNALING_PATHWAY	0.33426556	0.5638557	0.9446064	10
GOBP_PROTEIN_O_LINKED_FUCOSYLATION	-0.42250273	-0.623003	0.9446108	10
GOMF_METALLOCHAPERONE_ACTIVITY	-0.3609966	-0.60735184	0.94503814	10
GOCC_POSTSYNAPTIC_SPECIALIZATION_MEMBRANE	-0.30533856	-0.74714506	0.9450402	10
GOBP_REGULATION_OF_GLYCOGEN_METABOLIC_PROCESS	-0.34816888	-0.64813334	0.9451039	10
GOBP_REGULATION_OF_BRANCHING_INVOLVED_IN_URETERIC_BUD_MORPHOGENESIS	0.32438353	0.5936167	0.9451613	10
GOBP_DNA_DEALKYLATION_INVOLVED_IN_DNA_REPAIR	-0.3778409	-0.6090617	0.9451852	10
GOBP_TRANSLATIONAL_TERMINATION	-0.34981152	-0.6271611	0.94532377	10
GOBP_TRANSCRIPTION_INITIATION_AT_RNA_POLYMERASE_III_PROMOTER	-0.3819092	-0.60495937	0.94563663	10
GOCC_NON_MOTILE_CILIUM	-0.3026253	-0.7632312	0.94569534	10
GOBP_UBIQUITIN_DEPENDENT_PROTEIN_CATABOLIC_PROCESS_VIA_THE_C_END_DEGRON_RULE_PATHWAY	0.35480037	0.58424634	0.94578314	10
GOMF_DEUBIQUITINASE_ACTIVITY	0.29391256	0.7926873	0.94584835	10
GOBP_REGULATION_OF_EXTRACELLULAR_MATRIX_ASSEMBLY	-0.36790895	-0.6378751	0.946027	10
GOBP_REGULATION_OF_MYELINATION	0.30032247	0.7061118	0.94603175	10
GOBP_CONSTITUTIVE_SECRETORY_PATHWAY	-0.41729727	-0.6279912	0.94618833	10
GOBP_LYMPH_VESSEL_DEVELOPMENT	-0.3337191	-0.6712207	0.9462687	10
GOBP_POTASSIUM_ION_IMPORT_ACROSS_PLASMA_MEMBRANE	-0.3247135	-0.65834516	0.94650817	10
GOBP_RIBONUCLEOTIDE_CATABOLIC_PROCESS	-0.31439093	-0.67588764	0.9465318	10
GOBP_CYCLIC_NUCLEOTIDE_CATABOLIC_PROCESS	0.33010742	0.5798696	0.9471947	10
GOMF_POLY_A_SPECIFIC_RIBONUCLEASE_ACTIVITY	-0.35333663	-0.59886175	0.94736844	10
GOBP_CELL_MOTILITY_INVOLVED_IN_CEREBRAL_CORTEX_RADIAL_GLIA_GUIDED_MIGRATION	-0.4256835	-0.6332672	0.94736844	10
GOBP_REGULATION_OF_GLUCAN_BIOSYNTHETIC_PROCESS	-0.35220394	-0.63652426	0.94752187	10
GOBP_HEART_VALVE_MORPHOGENESIS	-0.31767648	-0.70032597	0.947839	10
GOBP_CARDIAC_CHAMBER_MORPHOGENESIS	0.29166943	0.8068004	0.9479167	10
GOBP_OVULATION_CYCLE_PROCESS	0.30351624	0.69892585	0.9479452	10
GOBP_REGULATION_OF_RIG_I_SIGNALING_PATHWAY	0.3325141	0.6259546	0.94801223	10
GOCC_MULTIVESICULAR_BODY_MEMBRANE	-0.33545205	-0.6796387	0.9481707	10
GOBP_HISTIDINE_CATABOLIC_PROCESS	0.34281236	0.5482391	0.9482201	10
GOBP_TRYPTOPHAN_CATABOLIC_PROCESS	-0.39901677	-0.61401856	0.9483013	10
GOBP_REGULATION_OF_NEUROBLAST_PROLIFERATION	-0.33469802	-0.6892165	0.9484536	10
GOBP_OXIDATIVE_DEMETHYLATION	-0.34273222	-0.58562946	0.9487952	10
GOBP_AUTOPHAGOSOME_MATURATION	-0.31081334	-0.69447774	0.9489489	10
GOCC_PHOTORECEPTOR_OUTER_SEGMENT	-0.31327242	-0.71790683	0.9491525	10
GOBP_REGULATION_OF_CARDIAC_MUSCLE_CELL_MEMBRANE_POTENTIAL	-0.41863644	-0.6241411	0.9493294	10
GOBP_ADENOHYPOPHYSIS_DEVELOPMENT	-0.39495867	-0.61809415	0.9496296	10
GOCC_TOR_COMPLEX	-0.37292677	-0.61515164	0.94985676	10
GOBP_CAMP_MEDIATED_SIGNALING	0.31013504	0.7140586	0.95	10
GOBP_POSITIVE_REGULATION_OF_DENDRITIC_CELL_CHEMOTAXIS	-0.40590805	-0.639152	0.95054096	10
GOBP_DENSE_CORE_GRANULE_EXOCYTOSIS	-0.3854094	-0.6056135	0.9510086	10
GOBP_ACTIVATION_INDUCED_CELL_DEATH_OF_T_CELLS	-0.37572744	-0.6033026	0.9518797	10
GOBP_HISTONE_MODIFICATION	-0.2924881	-0.82466584	0.9522673	10
GOBP_EYE_PHOTORECEPTOR_CELL_DEVELOPMENT	0.3221116	0.6933086	0.95238096	10
GOBP_REGULATION_OF_HISTONE_METHYLATION	-0.31560808	-0.6830166	0.95265424	10
GOBP_CELL_PROLIFERATION_IN_HINDBRAIN	-0.3556042	-0.6249478	0.95265424	10
GOMF_GENERAL_TRANSCRIPTION_INITIATION_FACTOR_ACTIVITY	-0.3155401	-0.6809286	0.9526627	10
GOBP_LIPID_IMPORT_INTO_CELL	-0.33883178	-0.5821689	0.9527326	10
GOBP_BRANCHING_INVOLVED_IN_MAMMARY_GLAND_DUCT_MORPHOGENESIS	-0.33184594	-0.63883406	0.95307916	10
GOBP_POSITIVE_REGULATION_OF_VASCULAR_ASSOCIATED_SMOOTH_MUSCLE_CELL_DIFFERENTIATION	0.35298446	0.54927844	0.9536232	10
GOMF_MONOATOMIC_CATION_TRANSMEMBRANE_TRANSPORTER_ACTIVITY	-0.28980678	-0.8174126	0.9540094	10
GOBP_CARDIAC_MUSCLE_CELL_ACTION_POTENTIAL	0.30227843	0.7368443	0.95412844	10
GOMF_TRANSFERASE_ACTIVITY_TRANSFERRING_SULPHUR_CONTAINING_GROUPS	-0.31551895	-0.69736403	0.9542683	10
GOBP_REGULATION_OF_CYTOPLASMIC_TRANSLATIONAL_ELONGATION	-0.37869546	-0.5930914	0.95441175	10
GOBP_PEPTIDYL_DIPHTHAMIDE_BIOSYNTHETIC_PROCESS_FROM_PEPTIDYL_HISTIDINE	-0.37869546	-0.5930914	0.95441175	10
GOMF_LONG_CHAIN_FATTY_ACID_COA_LIGASE_ACTIVITY	0.33921808	0.58444744	0.95454544	10
GOMF_COBALAMIN_BINDING	-0.3754051	-0.6041549	0.95454544	10
GOBP_EMBRYONIC_ORGAN_MORPHOGENESIS	-0.29242814	-0.8005681	0.95465994	10
GOBP_PROPRIOCEPTION	-0.40109453	-0.60375464	0.95467836	10
GOBP_POSITIVE_REGULATION_OF_REGULATED_SECRETORY_PATHWAY	-0.31492183	-0.64811826	0.9548105	10
GOBP_PLANAR_CELL_POLARITY_PATHWAY_INVOLVED_IN_AXIS_ELONGATION	-0.38644087	-0.57974154	0.95520234	10
GOBP_THYMOCYTE_APOPTOTIC_PROCESS	0.33515367	0.6485498	0.95522386	10
GOBP_REGULATION_OF_B_CELL_APOPTOTIC_PROCESS	-0.33514062	-0.627499	0.9552906	10
GOMF_MODIFIED_AMINO_ACID_TRANSMEMBRANE_TRANSPORTER_ACTIVITY	-0.3209712	-0.65465444	0.95548964	10
GOBP_REGULATION_OF_NON_MOTILE_CILIUM_ASSEMBLY	-0.38825247	-0.60484207	0.9564586	10
GOCC_POLAR_MICROTUBULE	-0.39279926	-0.584714	0.95652175	10
GOBP_RNA_MEDIATED_GENE_SILENCING	-0.3010873	-0.7352063	0.95730025	10
GOBP_MIRNA_PROCESSING	0.30167142	0.6807616	0.95757574	10
GOBP_REGULATION_OF_CELLULAR_RESPONSE_TO_HEAT	-0.34848702	-0.6140832	0.95791	10
GOBP_SPECIFICATION_OF_ANIMAL_ORGAN_IDENTITY	-0.31679782	-0.6113772	0.95791	10
GOBP_POSITIVE_REGULATION_OF_CALCINEURIN_MEDIATED_SIGNALING	-0.35292688	-0.6035967	0.9580745	10
GOBP_NUCLEAR_MEMBRANE_REASSEMBLY	0.31350377	0.65550625	0.9580838	10
GOBP_GLOMERULUS_VASCULATURE_MORPHOGENESIS	0.35178733	0.54235065	0.9580838	10
GOBP_DEVELOPMENTAL_PIGMENTATION	0.29503465	0.70189506	0.9584665	10
GOMF_INOSITOL_TRISPHOSPHATE_PHOSPHATASE_ACTIVITY	-0.35251755	-0.5914825	0.9585185	10
GOBP_LYMPHANGIOGENESIS	-0.33305308	-0.6068112	0.9585799	10
GOBP_SPINAL_CORD_PATTERNING	-0.3437673	-0.5835138	0.9587021	10
GOBP_PROTEIN_LINEAR_POLYUBIQUITINATION	0.36491215	0.54523695	0.9587021	10
GOBP_PROTEIN_POLY_ADP_RIBOSYLATION	-0.40118405	-0.61100286	0.95898163	10
GOBP_AXONAL_TRANSPORT_OF_MITOCHONDRION	-0.33819076	-0.59706384	0.95902884	10
GOBP_FUCOSE_METABOLIC_PROCESS	0.32751602	0.6216109	0.9591195	10
GOMF_NEUTRAL_L_AMINO_ACID_TRANSMEMBRANE_TRANSPORTER_ACTIVITY	-0.32532665	-0.69048625	0.959276	10
GOCC_GOLGI_APPARATUS	-0.290139	-0.8693726	0.95950156	10
GOBP_LEYDIG_CELL_DIFFERENTIATION	-0.36363116	-0.58046585	0.959596	10
GOCC_CHROMATIN_SILENCING_COMPLEX	-0.35759366	-0.599879	0.95988536	10
GOMF_POLYNUCLEOTIDE_ADENYLYLTRANSFERASE_ACTIVITY	-0.375443	-0.6103057	0.9599407	10
GOBP_MODIFIED_AMINO_ACID_TRANSPORT	0.30663347	0.7194464	0.96024466	10
GOBP_PROTEIN_MANNOSYLATION	-0.33472282	-0.62682456	0.96036583	10
GOBP_MOTOR_NEURON_APOPTOTIC_PROCESS	-0.33883056	-0.63954103	0.96060604	10
GOBP_MAINTENANCE_OF_LENS_TRANSPARENCY	-0.39526108	-0.5983091	0.96060604	10
GOCC_INTEGRATOR_COMPLEX	-0.33304435	-0.56450295	0.9607558	10
GOCC_ENDOPLASMIC_RETICULUM_TUBULAR_NETWORK_MEMBRANE	0.36078227	0.5539157	0.9608434	10
GOBP_BRANCHING_INVOLVED_IN_BLOOD_VESSEL_MORPHOGENESIS	-0.3107875	-0.6459732	0.9609262	10
GOBP_CORONARY_VASCULATURE_DEVELOPMENT	-0.31305733	-0.66685045	0.96113604	10
GOBP_PHOSPHOLIPID_TRANSPORT	-0.29659864	-0.7270301	0.96132594	10
GOMF_OXIDATIVE_RNA_DEMETHYLASE_ACTIVITY	0.35607433	0.54130363	0.96153843	10
GOBP_OXIDATIVE_RNA_DEMETHYLATION	0.35607433	0.54130363	0.96153843	10
GOBP_POSITIVE_REGULATION_OF_NEUROTRANSMITTER_TRANSPORT	-0.33079052	-0.6144131	0.9616519	10
GOBP_POSITIVE_REGULATION_OF_CYTOPLASMIC_TRANSPORT	-0.35592484	-0.5944571	0.9618902	10
GOBP_HISTONE_MONOUBIQUITINATION	0.3128284	0.6908772	0.96202534	10
GOBP_PHOTORECEPTOR_CELL_DEVELOPMENT	0.3044808	0.70020795	0.96209913	10
GOBP_AMINO_SUGAR_METABOLIC_PROCESS	-0.31833932	-0.66163284	0.9621785	10
GOBP_MATURATION_OF_SSU_RRNA_FROM_TRICISTRONIC_RRNA_TRANSCRIPT_SSU_RRNA_5_8S_RRNA_LSU_RRNA	-0.32699826	-0.6430628	0.962482	10
GOBP_REGULATION_OF_TRANSMISSION_OF_NERVE_IMPULSE	-0.3811534	-0.5929642	0.96257484	10
GOBP_GLYCOLIPID_BIOSYNTHETIC_PROCESS	-0.30495772	-0.70007414	0.9626437	10
GOCC_RNA_POLYMERASE_III_TRANSCRIPTION_REGULATOR_COMPLEX	-0.3670532	-0.56478465	0.9633431	10
GOBP_CORPUS_CALLOSUM_MORPHOGENESIS	-0.38799977	-0.577446	0.9636628	10
GOBP_ROOF_OF_MOUTH_DEVELOPMENT	-0.30171907	-0.73125803	0.96383864	10
GOMF_SINGLE_STRANDED_RNA_BINDING	-0.3069151	-0.7138261	0.96387285	10
GOBP_ACROSOMAL_VESICLE_EXOCYTOSIS	-0.3944123	-0.57754564	0.96389323	10
GOBP_MAMMARY_GLAND_BRANCHING_INVOLVED_IN_PREGNANCY	0.34760904	0.5253262	0.9638989	10
GOBP_CYTOPLASMIC_MICROTUBULE_ORGANIZATION	-0.3060628	-0.68260485	0.9643875	10
GOBP_POSITIVE_REGULATION_OF_HISTONE_METHYLATION	-0.31310412	-0.64990985	0.96444446	10
GOBP_NEGATIVE_REGULATION_OF_SMOOTHENED_SIGNALING_PATHWAY_INVOLVED_IN_DORSAL_VENTRAL_NEURAL_TUBE_PATTERNING	-0.39412382	-0.5807951	0.96477795	10
GOMF_MONOATOMIC_ANION_MONOATOMIC_CATION_SYMPORTER_ACTIVITY	-0.3354344	-0.60984826	0.96496814	10
GOBP_HISTONE_H2A_MONOUBIQUITINATION	-0.32952777	-0.61081415	0.96511626	10
GOBP_PEPTIDE_MODIFICATION	-0.37178966	-0.56532407	0.9651515	10
GOBP_SECRETORY_GRANULE_ORGANIZATION	-0.3121228	-0.6759579	0.9657738	10
GOCC_NEUROMUSCULAR_JUNCTION	0.29243147	0.74798	0.9658703	10
GOCC_PERICENTRIOLAR_MATERIAL	-0.31955442	-0.60537106	0.9658754	10
GOMF_BMP_RECEPTOR_ACTIVITY	-0.388739	-0.5974789	0.9658754	10
GOBP_SEGMENTATION	-0.3013403	-0.7300029	0.96638656	10
GOCC_SPINDLE_MICROTUBULE	-0.29930928	-0.6941395	0.9664723	10
GOBP_SOMITOGENESIS	0.29173237	0.7254552	0.9665654	10
GOBP_MALONYL_COA_METABOLIC_PROCESS	-0.3671152	-0.56716573	0.9666183	10
GOBP_CALCIUM_ION_REGULATED_EXOCYTOSIS_OF_NEUROTRANSMITTER	-0.33891624	-0.5995782	0.9667171	10
GOMF_RNA_POLYMERASE_II_GENERAL_TRANSCRIPTION_INITIATION_FACTOR_ACTIVITY	-0.3082172	-0.6297567	0.96686745	10
GOBP_NEGATIVE_REGULATION_OF_TUMOR_NECROSIS_FACTOR_MEDIATED_SIGNALING_PATHWAY	0.31318882	0.6229272	0.96716416	10
GOCC_UBIQUITIN_CONJUGATING_ENZYME_COMPLEX	-0.34160954	-0.55855054	0.96735907	10
GOBP_MYELOID_PROGENITOR_CELL_DIFFERENTIATION	-0.375225	-0.55576813	0.9676946	10
GOCC_NUCLEAR_CYCLIN_DEPENDENT_PROTEIN_KINASE_HOLOENZYME_COMPLEX	-0.3665074	-0.56689125	0.9679767	10
GOBP_NADPH_OXIDATION	-0.3524946	-0.5300271	0.9679767	10
GOBP_NEURONAL_STEM_CELL_POPULATION_MAINTENANCE	-0.29849344	-0.5747423	0.9683908	10
GOMF_FRIZZLED_BINDING	-0.31545708	-0.6472175	0.96842104	10
GOBP_RIBONUCLEOPROTEIN_COMPLEX_DISASSEMBLY	-0.3463688	-0.5463063	0.96860987	10
GOBP_PROTEIN_SULFATION	-0.3570737	-0.54500496	0.9690141	10
GOBP_NEGATIVE_REGULATION_OF_MEMBRANE_DEPOLARIZATION	-0.3705675	-0.5670946	0.9694323	10
GOBP_REGULATION_OF_SYNAPTIC_VESICLE_MEMBRANE_ORGANIZATION	0.29007795	0.55052274	0.9695122	10
GOMF_TRNA_SPECIFIC_ADENOSINE_DEAMINASE_ACTIVITY	-0.38162673	-0.57059145	0.96960485	10
GOBP_ADENOSINE_TO_INOSINE_EDITING	-0.39571798	-0.5759148	0.969651	10
GOMF_PROTEIN_PHOSPHATASE_2B_BINDING	-0.38588896	-0.569826	0.9697406	10
GOCC_CORE_MEDIATOR_COMPLEX	-0.3116943	-0.60728914	0.9698341	10
GOBP_REGULATION_OF_ENDOSOME_SIZE	0.31275195	0.58171856	0.9702381	10
GOCC_RNA_POLYMERASE_TRANSCRIPTION_FACTOR_SL1_COMPLEX	-0.3893684	-0.57838	0.97037035	10
GOMF_RNA_POLYMERASE_III_TRANSCRIPTION_REGULATORY_REGION_SEQUENCE_SPECIFIC_DNA_BINDING	-0.38274825	-0.56760633	0.97037035	10
GOCC_RNA_POLYMERASE_I_TRANSCRIPTION_REGULATOR_COMPLEX	-0.3893684	-0.57838	0.97037035	10
GOMF_POLYSOME_BINDING	0.34595942	0.52543557	0.9705882	10
GOBP_MICROTUBULE_BASED_PROTEIN_TRANSPORT	-0.34703815	-0.5718867	0.97071743	10
GOMF_INOSITOL_1_4_5_TRISPHOSPHATE_BINDING	-0.3407468	-0.53660065	0.97084546	10
GOBP_GLANDULAR_EPITHELIAL_CELL_DEVELOPMENT	-0.3068695	-0.63235396	0.97116846	10
GOBP_NEGATIVE_REGULATION_OF_TELOMERASE_ACTIVITY	-0.3735657	-0.57847244	0.971223	10
GOBP_NEURAL_PLATE_DEVELOPMENT	-0.35939983	-0.5619421	0.9715569	10
GOBP_PEROXISOME_ORGANIZATION	-0.31343967	-0.65795684	0.9715569	10
GOBP_UBIQUITIN_DEPENDENT_ERAD_PATHWAY	-0.29974964	-0.7056521	0.9716312	10
GOBP_REGULATORY_NCRNA_PROCESSING	-0.30328128	-0.6754683	0.9718101	10
GOMF_PHOSPHATIDYLINOSITOL_KINASE_ACTIVITY	-0.34550652	-0.5754797	0.9718935	10
GOMF_RS_DOMAIN_BINDING	-0.38274705	-0.5755386	0.9720062	10
GOBP_CENTRIOLE_ELONGATION	-0.36434594	-0.56988794	0.97218156	10
GOBP_MITRAL_VALVE_DEVELOPMENT	0.30229408	0.55779	0.9722222	10
GOBP_REGULATION_OF_SHORT_TERM_NEURONAL_SYNAPTIC_PLASTICITY	0.29812092	0.5892556	0.9723077	10
GOCC_ELONGATOR_HOLOENZYME_COMPLEX	-0.36446476	-0.5532905	0.9727794	10
GOBP_INTRA_GOLGI_VESICLE_MEDIATED_TRANSPORT	-0.3151215	-0.60002047	0.9732938	10
GOBP_ADULT_HEART_DEVELOPMENT	-0.35030162	-0.5475313	0.9732938	10
GOMF_ATP_DEPENDENT_ACTIVITY_ACTING_ON_RNA	-0.298987	-0.6773987	0.97360706	10
GOMF_INTRACELLULAR_LIGAND_GATED_MONOATOMIC_ION_CHANNEL_ACTIVITY	-0.31534213	-0.6030702	0.97376096	10
GOBP_METANEPHRIC_COLLECTING_DUCT_DEVELOPMENT	0.30582157	0.52050275	0.9739414	10
GOBP_REGULATION_OF_LYSOSOME_SIZE	-0.34844217	-0.5537736	0.97462684	10
GOCC_BORC_COMPLEX	-0.34844217	-0.5537736	0.97462684	10
GOBP_GLUCAN_BIOSYNTHETIC_PROCESS	-0.31053385	-0.60699177	0.9746647	10
GOBP_HEART_MORPHOGENESIS	0.27655503	0.8365154	0.9748954	10
GOBP_DETECTION_OF_ABIOTIC_STIMULUS	-0.29674196	-0.72366536	0.97493035	10
GOBP_BILE_ACID_BIOSYNTHETIC_PROCESS	-0.31165844	-0.5944191	0.97503674	10
GOBP_REGULATION_OF_SKELETAL_MUSCLE_TISSUE_REGENERATION	0.3418838	0.55070317	0.9757785	10
GOMF_FATTY_ACID_LIGASE_ACTIVITY	0.3217769	0.5690459	0.97619045	10
GOBP_CELLULAR_RESPONSE_TO_CHOLESTEROL	-0.33095127	-0.53048396	0.9762963	10
GOBP_INTRACELLULAR_SODIUM_ION_HOMEOSTASIS	0.30154008	0.52145356	0.97712415	10
GOMF_MONOCARBOXYLIC_ACID_TRANSMEMBRANE_TRANSPORTER_ACTIVITY	-0.29984772	-0.6581083	0.97727275	10
GOCC_WNT_SIGNALOSOME	-0.32544395	-0.5465807	0.97740966	10
GOBP_CYCLIC_NUCLEOTIDE_MEDIATED_SIGNALING	-0.3010353	-0.6842581	0.9774775	10
GOBP_BONE_TRABECULA_MORPHOGENESIS	-0.32915366	-0.5659807	0.97761196	10
GOBP_EMBRYONIC_VISCEROCRANIUM_MORPHOGENESIS	-0.34118485	-0.54315716	0.97761196	10
GOBP_REGULATION_OF_CARDIAC_MUSCLE_CELL_ACTION_POTENTIAL_INVOLVED_IN_REGULATION_OF_CONTRACTION	0.31773832	0.49636182	0.9777778	10
GOBP_AUTOPHAGOSOME_ORGANIZATION	0.27788058	0.74779946	0.97794116	10
GOMF_CALCIUM_RELEASE_CHANNEL_ACTIVITY	-0.3246555	-0.5761711	0.9780702	10
GOMF_1_PHOSPHATIDYLINOSITOL_4_PHOSPHATE_5_KINASE_ACTIVITY	0.31835327	0.5130901	0.97819316	10
GOBP_POSITIVE_REGULATION_OF_DNA_DAMAGE_CHECKPOINT	-0.38171175	-0.565245	0.9782609	10
GOBP_THYROID_HORMONE_MEDIATED_SIGNALING_PATHWAY	0.31518424	0.4986847	0.97832817	10
GOBP_DENDRITE_ARBORIZATION	-0.34420952	-0.54491144	0.97838616	10
GOBP_POSITIVE_REGULATION_OF_NERVOUS_SYSTEM_PROCESS	0.2889178	0.616335	0.9785276	10
GOCC_SMOOTH_ENDOPLASMIC_RETICULUM_MEMBRANE	-0.35880503	-0.5304505	0.97866285	10
GOBP_REGULATION_OF_SMOOTHENED_SIGNALING_PATHWAY_INVOLVED_IN_DORSAL_VENTRAL_NEURAL_TUBE_PATTERNING	0.29330164	0.50232446	0.9787234	10
GOMF_K48_LINKED_POLYUBIQUITIN_MODIFICATION_DEPENDENT_PROTEIN_BINDING	0.29798755	0.5319781	0.97910446	10
GOBP_PHOSPHATIDYLINOSITOL_3_PHOSPHATE_BIOSYNTHETIC_PROCESS	0.3051847	0.5758711	0.97910446	10
GOMF_AMIDINE_LYASE_ACTIVITY	-0.31715688	-0.50143415	0.9796215	10
GOCC_NONHOMOLOGOUS_END_JOINING_COMPLEX	-0.35687932	-0.52840793	0.97971016	10
GOBP_S_SHAPED_BODY_MORPHOGENESIS	-0.36284634	-0.5570869	0.9797395	10
GOBP_MEMBRANE_FISSION	0.29099658	0.6887642	0.9797688	10
GOBP_REGULATION_OF_GLYCOLYTIC_PROCESS	-0.30037913	-0.6439843	0.9803371	10
GOBP_NEGATIVE_REGULATION_OF_HISTONE_METHYLATION	-0.3263442	-0.52253354	0.9804742	10
GOBP_CORNEA_DEVELOPMENT_IN_CAMERA_TYPE_EYE	0.29046652	0.50883675	0.9806452	10
GOBP_LYMPH_VESSEL_MORPHOGENESIS	-0.31684208	-0.596984	0.9806835	10
GOBP_PROTEIN_LOCALIZATION_TO_MICROTUBULE	-0.32088876	-0.57605135	0.98093843	10
GOMF_CYCLIC_NUCLEOTIDE_PHOSPHODIESTERASE_ACTIVITY	0.2906295	0.5864838	0.98125	10
GOMF_CYCLIC_NUCLEOTIDE_DEPENDENT_PROTEIN_KINASE_ACTIVITY	0.32117343	0.49417207	0.9814815	10
GOBP_PROLINE_METABOLIC_PROCESS	0.30539247	0.4705463	0.9815385	10
GOBP_SMOOTHENED_SIGNALING_PATHWAY_INVOLVED_IN_DORSAL_VENTRAL_NEURAL_TUBE_PATTERNING	0.2933358	0.53608555	0.9818182	10
GOBP_REGULATION_OF_APPETITE	-0.33350697	-0.5801047	0.9820896	10
GOBP_DNA_DOUBLE_STRAND_BREAK_PROCESSING	-0.3135986	-0.5631235	0.9821162	10
GOMF_LIGAND_GATED_CALCIUM_CHANNEL_ACTIVITY	-0.31100044	-0.5809083	0.9823529	10
GOBP_TORC2_SIGNALING	-0.31257385	-0.554033	0.98255813	10
GOMF_PHOSPHOLIPID_SCRAMBLASE_ACTIVITY	-0.32983124	-0.57948726	0.9829193	10
GOBP_ANTERIOR_POSTERIOR_PATTERN_SPECIFICATION	-0.28818318	-0.7606429	0.9831606	10
GOBP_POSITIVE_REGULATION_OF_DOUBLE_STRAND_BREAK_REPAIR_VIA_NONHOMOLOGOUS_END_JOINING	-0.29539585	-0.51089346	0.98370373	10
GOBP_CYCLIC_NUCLEOTIDE_METABOLIC_PROCESS	-0.29745018	-0.59713674	0.9837997	10
GOBP_CHIASMA_ASSEMBLY	-0.3424947	-0.50757754	0.98382354	10
GOCC_CILIARY_TIP	0.27384943	0.63676167	0.9842767	10
GOBP_NEGATIVE_REGULATION_OF_AUTOPHAGY	-0.28457937	-0.66423464	0.9844193	10
GOBP_CAMERA_TYPE_EYE_PHOTORECEPTOR_CELL_DIFFERENTIATION	-0.312229	-0.59969693	0.984639	10
GOBP_ENDODERMAL_CELL_FATE_COMMITMENT	-0.32022223	-0.5293732	0.9847561	10
GOBP_RENAL_SODIUM_ION_TRANSPORT	0.28851756	0.5110928	0.984985	10
GOBP_REGULATION_OF_TRANSLATIONAL_ELONGATION	-0.30795413	-0.55333155	0.98502994	10
GOMF_SUPEROXIDE_DISMUTASE_ACTIVITY	-0.34942514	-0.51867723	0.9850523	10
GOBP_CELLULAR_RESPONSE_TO_EXOGENOUS_DSRNA	0.2783298	0.53458804	0.98507464	10
GOCC_GLYCOSYLPHOSPHATIDYLINOSITOL_N_ACETYLGLUCOSAMINYLTRANSFERASE_GPI_GNT_COMPLEX	-0.3603502	-0.54749566	0.9850969	10
GOBP_PROTEIN_O_LINKED_MANNOSYLATION	-0.30229264	-0.5508921	0.9850969	10
GOBP_POSITIVE_REGULATION_OF_MESENCHYMAL_CELL_PROLIFERATION	-0.29998234	-0.5652294	0.9851632	10
GOCC_RNA_N6_METHYLADENOSINE_METHYLTRANSFERASE_COMPLEX	0.3154016	0.48211488	0.9851632	10
GOBP_POSITIVE_REGULATION_OF_MYELOID_LEUKOCYTE_MEDIATED_IMMUNITY	0.3118281	0.6082902	0.9852507	10
GOCC_AXONEME	-0.28761226	-0.709627	0.986014	10
GOBP_CARDIAC_VENTRICLE_DEVELOPMENT	-0.28233686	-0.6918126	0.98613036	10
GOMF_CARBON_NITROGEN_LYASE_ACTIVITY	-0.30103388	-0.527533	0.9867061	10
GOBP_PROTEIN_K6_LINKED_UBIQUITINATION	-0.33012068	-0.5150366	0.98674524	10
GOBP_VASCULAR_ASSOCIATED_SMOOTH_MUSCLE_CELL_APOPTOTIC_PROCESS	-0.32002935	-0.5131924	0.9868421	10
GOBP_CARDIAC_RIGHT_VENTRICLE_MORPHOGENESIS	0.28905863	0.56463635	0.98722047	10
GOCC_INTRACILIARY_TRANSPORT_PARTICLE_A	0.31004134	0.5320216	0.9872612	10
GOBP_THERMOCEPTION	-0.3410304	-0.50433314	0.9878604	10
GOBP_RETINA_LAYER_FORMATION	-0.3002268	-0.5418829	0.9878604	10
GOBP_MALE_GAMETE_GENERATION	-0.28057942	-0.79801375	0.9880952	10
GOBP_DOUBLE_STRAND_BREAK_REPAIR_VIA_CLASSICAL_NONHOMOLOGOUS_END_JOINING	-0.32880008	-0.48921973	0.98818314	10
GOMF_PROTEIN_KINASE_A_BINDING	-0.29858717	-0.6072423	0.98821795	10
GOBP_REGULATION_OF_MUSCLE_TISSUE_DEVELOPMENT	-0.2928896	-0.6151355	0.98865247	10
GOBP_AORTA_DEVELOPMENT	-0.2774401	-0.6115634	0.98874825	10
GOBP_NEGATIVE_REGULATION_OF_STEM_CELL_PROLIFERATION	-0.29171476	-0.55599946	0.98941	10
GOBP_HISTONE_UBIQUITINATION	-0.29371515	-0.6374161	0.9894737	10
GOBP_NEGATIVE_REGULATION_OF_POST_TRANSCRIPTIONAL_GENE_SILENCING	-0.3101634	-0.5145335	0.989781	10
GOBP_NEGATIVE_REGULATION_OF_MACROAUTOPHAGY	0.29298103	0.6489043	0.9898649	10
GOBP_CD4_POSITIVE_CD25_POSITIVE_ALPHA_BETA_REGULATORY_T_CELL_DIFFERENTIATION	0.29535696	0.49186337	0.9903226	10
GOBP_CARDIAC_MUSCLE_CELL_ACTION_POTENTIAL_INVOLVED_IN_CONTRACTION	0.27652606	0.62406474	0.99038464	10
GOBP_MICROTUBULE_BASED_TRANSPORT	-0.27393734	-0.727993	0.99095607	10
GOBP_PROTEIN_LOCALIZATION_TO_CILIARY_TRANSITION_ZONE	-0.2987016	-0.46643496	0.990991	10
GOBP_EMBRYONIC_HEMOPOIESIS	0.28695574	0.5807732	0.990991	10
GOBP_EPITHELIAL_MESENCHYMAL_CELL_SIGNALING	-0.33568102	-0.49320212	0.9911894	10
GOBP_AMP_CATABOLIC_PROCESS	-0.3251797	-0.48682085	0.99120235	10
GOBP_CELLULAR_HYPEROSMOTIC_SALINITY_RESPONSE	-0.3096735	-0.46662563	0.99122804	10
GOBP_SNARE_COMPLEX_ASSEMBLY	-0.301336	-0.5496724	0.9913169	10
GOBP_PROTEIN_O_LINKED_GLYCOSYLATION	-0.27912655	-0.6787161	0.9918809	10
GOBP_PHOSPHATIDYLINOSITOL_METABOLIC_PROCESS	-0.2801008	-0.717695	0.9920424	10
GOMF_VERY_LONG_CHAIN_FATTY_ACID_COA_LIGASE_ACTIVITY	-0.29804817	-0.47849035	0.99229586	10
GOMF_TRANSFERASE_ACTIVITY_TRANSFERRING_PHOSPHORUS_CONTAINING_GROUPS	-0.27776077	-0.81743366	0.9923581	10
GOBP_CARDIAC_CHAMBER_DEVELOPMENT	0.26346615	0.7571598	0.9927798	10
GOMF_HISTONE_H3K4_MONOMETHYLTRANSFERASE_ACTIVITY	0.310545	0.4973358	0.9932886	10
GOMF_SPHINGOLIPID_TRANSFER_ACTIVITY	0.30014282	0.5029875	0.9935484	10
GOBP_ATRIOVENTRICULAR_VALVE_DEVELOPMENT	0.27407405	0.5741217	0.99358976	10
GOCC_CILIARY_BASE	0.26677465	0.600727	0.9937304	10
GOBP_HISTONE_H2A_UBIQUITINATION	0.28560042	0.6142832	0.99375	10
GOBP_POST_ANAL_TAIL_MORPHOGENESIS	0.26650414	0.5079682	0.99375	10
GOCC_EXOCYST	-0.29786947	-0.47506565	0.9938176	10
GOBP_REGULATION_OF_GLUTAMATE_RECEPTOR_CLUSTERING	0.28372845	0.45986763	0.9938462	10
GOMF_CAMP_DEPENDENT_PROTEIN_KINASE_ACTIVITY	0.32183757	0.4778972	0.99390244	10
GOMF_SYNTAXIN_BINDING	-0.27361476	-0.61955076	0.994382	10
GOBP_TRANSPORT_ALONG_MICROTUBULE	-0.2762203	-0.7157965	0.9946019	10
GOCC_CYTOPLASMIC_REGION	0.26175392	0.7815391	0.9954955	10
GOBP_POSITIVE_REGULATION_OF_TRANSCRIPTION_ELONGATION_BY_RNA_POLYMERASE_II	-0.29306427	-0.62047064	0.99550897	10
GOBP_HISTONE_H3_K4_MONOMETHYLATION	-0.31527466	-0.47120523	0.9956268	10
GOBP_HISTONE_H3_K4_DIMETHYLATION	-0.31527466	-0.47120523	0.9956268	10
GOBP_PROTECTION_FROM_NON_HOMOLOGOUS_END_JOINING_AT_TELOMERE	-0.27690336	-0.4399312	0.99575675	10
GOBP_ACTIVATION_OF_GTPASE_ACTIVITY	-0.2798576	-0.6617494	0.9957746	10
GOBP_TRANSFERRIN_TRANSPORT	0.28972077	0.47908673	0.9967533	10
GOBP_REGULATION_OF_NEURON_MATURATION	0.26085168	0.43100095	0.99680513	10
GOBP_RENAL_ABSORPTION	-0.25110272	-0.47099453	0.9969789	10
GOBP_LUTEINIZATION	0.25217363	0.43873218	0.997006	10
GOBP_REGULATION_OF_PYRUVATE_DEHYDROGENASE_ACTIVITY	-0.28370193	-0.43411848	0.99701047	10
GOBP_RIBOSOME_ASSOCIATED_UBIQUITIN_DEPENDENT_PROTEIN_CATABOLIC_PROCESS	-0.28113297	-0.4269353	0.99701494	10
GOBP_POSITIVE_REGULATION_OF_GLYCOLYTIC_PROCESS	-0.26381814	-0.4798786	0.99708456	10
GOBP_EMBRYONIC_APPENDAGE_MORPHOGENESIS	-0.25160113	-0.6251501	0.9972789	10
GOMF_FAD_BINDING	-0.27829644	-0.5553605	0.9984871	10
GOBP_LATE_NUCLEOPHAGY	-0.25516948	-0.40119007	0.9985549	10
GOBP_ATRIOVENTRICULAR_NODE_DEVELOPMENT	-0.30083585	-0.44531924	1.0	10
GOMF_POTASSIUM_ION_TRANSMEMBRANE_TRANSPORTER_ACTIVITY	-0.24649449	-0.59381235	1.0	10
GOBP_BONE_TRABECULA_FORMATION	0.26398882	0.45767197	1.0	10
GOBP_CALCIUM_DEPENDENT_CELL_CELL_ADHESION_VIA_PLASMA_MEMBRANE_CELL_ADHESION_MOLECULES	0.22590269	0.51154053	1.0	10
GOMF_NUCLEAR_RECEPTOR_COACTIVATOR_ACTIVITY	0.26981533	0.66067404	1.0	10
GOCC_CILIARY_TRANSITION_ZONE	-0.24704172	-0.54537773	1.0	10
GOCC_CILIUM	-0.25968626	-0.74816346	1.0	10
GOBP_INTERLEUKIN_15_MEDIATED_SIGNALING_PATHWAY	0.26416475	0.41058043	1.0	10
GOBP_NEGATIVE_REGULATION_OF_CREB_TRANSCRIPTION_FACTOR_ACTIVITY	-0.26307297	-0.40444872	1.0	10
GOBP_PATTERN_SPECIFICATION_PROCESS	-0.26245934	-0.74434495	1.0	10
GOBP_SOMITE_DEVELOPMENT	0.25864047	0.67612076	1.0	10
GOBP_DIGESTIVE_SYSTEM_DEVELOPMENT	0.25074297	0.707895	1.0	10
GOMF_ZINC_ION_TRANSMEMBRANE_TRANSPORTER_ACTIVITY	-0.24994816	-0.49207783	1.0	10
GOBP_T_CELL_ACTIVATION_INVOLVED_IN_IMMUNE_RESPONSE	0.5187862	1.5375925	0.0	8
GOCC_SYNAPTIC_CLEFT	-0.9061568	-1.6206056	0.0	8
GOBP_RETINA_HOMEOSTASIS	-0.71962035	-1.506028	0.0	8
GOBP_OXIDATIVE_PHOSPHORYLATION	-0.7064306	-1.6070533	0.0	8
GOBP_EMBRYONIC_DIGESTIVE_TRACT_DEVELOPMENT	-0.78620297	-1.4945035	0.0	8
GOBP_EMBRYONIC_DIGESTIVE_TRACT_MORPHOGENESIS	-0.9400338	-1.6233962	0.0	8
GOBP_RESPIRATORY_ELECTRON_TRANSPORT_CHAIN	-0.69411874	-1.5773497	0.0	8
GOCC_SPLICEOSOMAL_TRI_SNRNP_COMPLEX	-0.74760914	-1.506136	0.0	8
GOCC_SPLICEOSOMAL_SNRNP_COMPLEX	-0.7274919	-1.580685	0.0	8
GOBP_PEPTIDE_BIOSYNTHETIC_PROCESS	-0.5337323	-1.2899388	0.0	8
GOBP_PEPTIDE_METABOLIC_PROCESS	-0.5235276	-1.2690047	0.0	8
GOBP_PROTEIN_FOLDING	-0.6107439	-1.4363167	0.0	8
GOBP_PROTEIN_CONTAINING_COMPLEX_ORGANIZATION	-0.49241713	-1.2063521	0.0	8
GOCC_SM_LIKE_PROTEIN_FAMILY_COMPLEX	-0.68673027	-1.5321385	0.0	8
GOMF_OXIDOREDUCTION_DRIVEN_ACTIVE_TRANSMEMBRANE_TRANSPORTER_ACTIVITY	-0.75493944	-1.6086212	0.0	8
GOBP_PROTEIN_CATABOLIC_PROCESS	-0.4990315	-1.2098776	0.0	8
GOBP_EMBRYONIC_SKELETAL_JOINT_MORPHOGENESIS	-0.92933756	-1.4936363	0.0	8
GOCC_SMALL_RIBOSOMAL_SUBUNIT	-0.7263712	-1.4755737	0.0	8
GOMF_IONOTROPIC_GLUTAMATE_RECEPTOR_ACTIVITY	0.93275356	1.848254	0.0	8
GOBP_PRODUCTION_OF_MOLECULAR_MEDIATOR_OF_IMMUNE_RESPONSE	0.3888027	1.3034719	0.0	8
GOMF_OXIDOREDUCTASE_ACTIVITY_ACTING_ON_NAD_P_H_QUINONE_OR_SIMILAR_COMPOUND_AS_ACCEPTOR	-0.7513141	-1.572319	0.0	8
GOCC_SECRETORY_GRANULE	-0.51890224	-1.2520322	0.0	8
GOCC_SYNAPTIC_VESICLE_MEMBRANE	0.4218317	1.3283693	0.0	8
GOMF_OXIDOREDUCTASE_ACTIVITY_ACTING_ON_NAD_P_H	-0.7209045	-1.5760394	0.0	8
GOCC_FICOLIN_1_RICH_GRANULE_MEMBRANE	-0.70227367	-1.4663419	0.0	8
GOBP_INTERNEURON_MIGRATION	0.9411992	1.7191634	0.0	8
GOCC_ENVELOPE	-0.538837	-1.3150461	0.0	8
GOMF_PEPTIDASE_ACTIVATOR_ACTIVITY_INVOLVED_IN_APOPTOTIC_PROCESS	-0.8279048	-1.5084995	0.0	8
GOBP_NUCLEOBASE_CONTAINING_SMALL_MOLECULE_METABOLIC_PROCESS	-0.5591917	-1.3434085	0.0	8
GOBP_RIBOSE_PHOSPHATE_METABOLIC_PROCESS	-0.5521795	-1.3177992	0.0	8
GOBP_RIBOSE_PHOSPHATE_BIOSYNTHETIC_PROCESS	-0.6297599	-1.4703658	0.0	8
GOBP_AXON_DEVELOPMENT	0.29924956	1.0950335	0.0	8
GOBP_NUCLEOSIDE_PHOSPHATE_BIOSYNTHETIC_PROCESS	-0.6117456	-1.4395201	0.0	8
GOBP_ALPHA_BETA_T_CELL_DIFFERENTIATION	0.4595216	1.4180806	0.0	8
GOBP_TISSUE_MIGRATION	-0.57017815	-1.3542962	0.0	8
GOMF_PEPTIDASE_ACTIVATOR_ACTIVITY	-0.71188635	-1.4912058	0.0	8
GOBP_RIBONUCLEOPROTEIN_COMPLEX_BIOGENESIS	-0.58497655	-1.4042972	0.0	8
GOBP_NUCLEOSIDE_TRIPHOSPHATE_BIOSYNTHETIC_PROCESS	-0.7034458	-1.5597148	0.0	8
GOBP_NUCLEOSIDE_TRIPHOSPHATE_METABOLIC_PROCESS	-0.63575536	-1.4964931	0.0	8
GOCC_EXTERNAL_SIDE_OF_PLASMA_MEMBRANE	0.43166998	1.5393492	0.0	8
GOBP_AMIDE_BIOSYNTHETIC_PROCESS	-0.5241658	-1.2688454	0.0	8
GOBP_ELECTRON_TRANSPORT_CHAIN	-0.66060585	-1.5318813	0.0	8
GOBP_AMIDE_METABOLIC_PROCESS	-0.49893323	-1.2114085	0.0	8
GOCC_FICOLIN_1_RICH_GRANULE	-0.7078757	-1.6419894	0.0	8
GOBP_ORGANONITROGEN_COMPOUND_BIOSYNTHETIC_PROCESS	-0.52048635	-1.2703811	0.0	8
GOBP_ORGANONITROGEN_COMPOUND_CATABOLIC_PROCESS	-0.49793464	-1.2100592	0.0	8
GOCC_FICOLIN_1_RICH_GRANULE_LUMEN	-0.71802646	-1.6216866	0.0	8
GOCC_TERTIARY_GRANULE	-0.6306209	-1.4429843	0.0	8
GOBP_POSITIVE_REGULATION_OF_VESICLE_FUSION	0.9008879	1.707596	0.0	8
GOBP_ENERGY_DERIVATION_BY_OXIDATION_OF_ORGANIC_COMPOUNDS	-0.5921646	-1.41497	0.0	8
GOMF_OXIDOREDUCTASE_ACTIVITY	-0.5476757	-1.3290067	0.0	8
GOMF_METALLOCARBOXYPEPTIDASE_ACTIVITY	-0.8258618	-1.5648452	0.0	8
GOCC_MITOCHONDRIAL_MATRIX	-0.6186034	-1.4929384	0.0	8
GOBP_ANTIBACTERIAL_PEPTIDE_PRODUCTION	0.9544376	1.7579998	0.0	8
GOBP_TELENCEPHALON_REGIONALIZATION	0.9347671	1.852763	0.0	8
GOCC_MITOCHONDRIAL_PROTEIN_CONTAINING_COMPLEX	-0.7232654	-1.7257485	0.0	8
GOCC_MITOCHONDRION	-0.5420465	-1.3265679	0.0	8
GOBP_ARACHIDONIC_ACID_SECRETION	-0.874722	-1.6266556	0.0	8
GOMF_NAD_P_H_DEHYDROGENASE_QUINONE_ACTIVITY	-0.7853875	-1.5974869	0.0	8
GOCC_NADH_DEHYDROGENASE_COMPLEX	-0.8045546	-1.624537	0.0	8
GOBP_POSITIVE_REGULATION_OF_GASTRULATION	-0.9924182	-1.4778618	0.0	8
GOCC_PEPTIDASE_COMPLEX	-0.6717439	-1.5383112	0.0	8
GOBP_GLUTAMATE_RECEPTOR_SIGNALING_PATHWAY	0.65644175	1.7058477	0.0	8
GOCC_OXIDOREDUCTASE_COMPLEX	-0.7601558	-1.7232268	0.0	8
GOMF_TRANSMEMBRANE_RECEPTOR_PROTEIN_PHOSPHATASE_ACTIVITY	-0.8854192	-1.5259417	0.0	8
GOCC_ORGANELLE_INNER_MEMBRANE	-0.6262924	-1.5117558	0.0	8
GOBP_POSITIVE_REGULATION_OF_INTEGRIN_MEDIATED_SIGNALING_PATHWAY	0.952826	1.8076398	0.0	8
GOCC_ORGANELLAR_RIBOSOME	-0.7682755	-1.7230151	0.0	8
GOCC_NEURON_PROJECTION_TERMINUS	0.39833313	1.2592375	0.0	8
GOBP_CARBOHYDRATE_DERIVATIVE_METABOLIC_PROCESS	-0.5066227	-1.2272835	0.0	8
GOBP_ANTIMICROBIAL_PEPTIDE_PRODUCTION	0.95195657	1.778256	0.0	8
GOBP_GENERATION_OF_PRECURSOR_METABOLITES_AND_ENERGY	-0.59375316	-1.43243	0.0	8
GOBP_GRANULOCYTE_DIFFERENTIATION	-0.7417253	-1.5004154	0.0	8
GOCC_POTASSIUM_CHANNEL_COMPLEX	0.5946227	1.6529572	0.0	8
GOCC_MITOCHONDRIAL_LARGE_RIBOSOMAL_SUBUNIT	-0.797941	-1.7162863	0.0	8
GOCC_MITOCHONDRIAL_ENVELOPE	-0.58835375	-1.4316097	0.0	8
GOCC_RIBOSOME	-0.736236	-1.707809	0.0	8
GOCC_RIBOSOMAL_SUBUNIT	-0.7711235	-1.7484941	0.0	8
GOBP_HOMOPHILIC_CELL_ADHESION_VIA_PLASMA_MEMBRANE_ADHESION_MOLECULES	-0.666453	-1.479115	0.0	8
GOCC_INNER_MITOCHONDRIAL_MEMBRANE_PROTEIN_COMPLEX	-0.71901876	-1.6439543	0.0	8
GOCC_RIBONUCLEOPROTEIN_COMPLEX	-0.59737486	-1.4447211	0.0	8
GOCC_RESPIRASOME	-0.77321327	-1.7068802	0.0	8
GOBP_POSITIVE_REGULATION_OF_T_HELPER_CELL_DIFFERENTIATION	0.73094267	1.6540198	0.0	8
GOBP_ATP_SYNTHESIS_COUPLED_ELECTRON_TRANSPORT	-0.7349333	-1.6425418	0.0	8
GOBP_ATP_METABOLIC_PROCESS	-0.6938174	-1.618003	0.0	8
GOBP_ATP_BIOSYNTHETIC_PROCESS	-0.7804439	-1.6882014	0.0	8
GOBP_GAMMA_AMINOBUTYRIC_ACID_BIOSYNTHETIC_PROCESS	0.98018706	1.6502699	0.0	8
GOCC_PROTEASOME_COMPLEX	-0.72063196	-1.5512964	0.0	8
GOCC_ION_CHANNEL_COMPLEX	0.385053	1.2957562	0.0	8
GOBP_POSITIVE_REGULATION_OF_CD4_POSITIVE_ALPHA_BETA_T_CELL_ACTIVATION	0.5851623	1.5521656	0.0	8
GOMF_TRANSMITTER_GATED_CHANNEL_ACTIVITY	0.9116569	2.2734296	0.0	8
GOCC_LARGE_RIBOSOMAL_SUBUNIT	-0.79454553	-1.7198318	0.0	8
GOBP_POSITIVE_REGULATION_OF_TELOMERASE_RNA_LOCALIZATION_TO_CAJAL_BODY	-0.8710088	-1.5145649	0.0	8
GOBP_POSITIVE_REGULATION_OF_CELL_ADHESION_MEDIATED_BY_INTEGRIN	-0.87502706	-1.6132572	0.0	8
GOBP_POSITIVE_REGULATION_OF_CELL_JUNCTION_ASSEMBLY	0.5870485	1.7515571	0.0	8
GOCC_LYSOSOMAL_LUMEN	-0.67968935	-1.5080813	0.0	8
GOCC_MEMBRANE_PROTEIN_COMPLEX	-0.4974006	-1.2106785	0.0	8
GOMF_NMDA_GLUTAMATE_RECEPTOR_ACTIVITY	0.97756356	1.6415988	0.0	8
GOBP_EPITHELIAL_CELL_DEVELOPMENT	0.38813958	1.252735	0.0	8
GOBP_I_KAPPAB_KINASE_NF_KAPPAB_SIGNALING	0.33594677	1.1668077	0.0	8
GOBP_RELAXATION_OF_VASCULAR_ASSOCIATED_SMOOTH_MUSCLE	0.9483436	1.6797266	0.0	8
GOBP_RIBOSOME_BIOGENESIS	-0.5906807	-1.3941561	0.0	8
GOBP_REGULATION_OF_MONOCYTE_CHEMOTAXIS	-0.8597902	-1.5803357	0.0	8
GOBP_MITOCHONDRIAL_GENE_EXPRESSION	-0.6505613	-1.5265077	0.0	8
GOMF_RNA_BINDING	-0.5276839	-1.2908123	0.0	8
GOMF_STRUCTURAL_CONSTITUENT_OF_RIBOSOME	-0.7778112	-1.7276361	0.0	8
GOBP_MITOCHONDRIAL_ELECTRON_TRANSPORT_NADH_TO_UBIQUINONE	-0.7854636	-1.6255275	0.0	8
GOBP_REGULATION_OF_LEUKOCYTE_PROLIFERATION	0.34545362	1.1827419	0.0	8
GOBP_TRANS_SYNAPTIC_SIGNALING_MODULATING_SYNAPTIC_TRANSMISSION	-0.9162458	-1.552297	0.0	8
GOBP_CELL_CELL_JUNCTION_ASSEMBLY	0.44534013	1.4564104	0.0	8
GOMF_EXTRACELLULAR_LIGAND_GATED_MONOATOMIC_ION_CHANNEL_ACTIVITY	0.8073327	2.1002698	0.0	8
GOMF_EXTRACELLULAR_MATRIX_STRUCTURAL_CONSTITUENT_CONFERRING_TENSILE_STRENGTH	0.7880155	1.938221	0.0	8
GOMF_PROTEOGLYCAN_BINDING	-0.86570233	-1.6233277	0.0	8
GOBP_REGULATION_OF_SYSTEMIC_ARTERIAL_BLOOD_PRESSURE_BY_HORMONE	-0.8222749	-1.5906149	0.0	8
GOCC_AZUROPHIL_GRANULE_LUMEN	-0.6629709	-1.4631228	0.0	8
GOBP_METANEPHRIC_NEPHRON_DEVELOPMENT	-0.81627065	-1.613967	0.0	8
GOBP_REGULATION_OF_SYSTEMIC_ARTERIAL_BLOOD_PRESSURE_BY_RENIN_ANGIOTENSIN	-0.84324586	-1.5313048	0.0	8
GOBP_METANEPHRIC_GLOMERULUS_DEVELOPMENT	-0.93304586	-1.5460225	0.0	8
GOCC_BASOLATERAL_PLASMA_MEMBRANE	0.3249403	1.0915003	0.0	8
GOMF_CARBOXYPEPTIDASE_ACTIVITY	-0.7304555	-1.4839247	0.0	8
GOBP_REGULATION_OF_FATTY_ACID_METABOLIC_PROCESS	0.47835472	1.4299339	0.0	8
GOBP_NEGATIVE_REGULATION_OF_HUMORAL_IMMUNE_RESPONSE	-0.97534233	-1.5911279	0.0	8
GOBP_REGULATION_OF_EXTRACELLULAR_MATRIX_DISASSEMBLY	0.93501693	1.7714164	0.0	8
GOBP_MITOCHONDRIAL_RESPIRATORY_CHAIN_COMPLEX_ASSEMBLY	-0.6715168	-1.5117441	0.0	8
GOMF_CALMODULIN_BINDING	0.3795821	1.2135376	0.0	8
GOBP_REGULATION_OF_NEUROTRANSMITTER_SECRETION	0.54033166	1.5300602	0.0	8
GOBP_REGULATION_OF_NEUROTRANSMITTER_TRANSPORT	0.4753565	1.3881968	0.0	8
GOBP_T_CELL_DIFFERENTIATION_INVOLVED_IN_IMMUNE_RESPONSE	0.54618096	1.5696471	0.0	8
GOBP_MONOCYTE_CHEMOTAXIS	-0.773729	-1.5979601	0.0	8
GOMF_SODIUM_ION_TRANSMEMBRANE_TRANSPORTER_ACTIVITY	0.5160963	1.6342051	0.0	8
GOBP_MONOAMINE_TRANSPORT	-0.693235	-1.4822528	0.0	8
GOMF_WIDE_PORE_CHANNEL_ACTIVITY	-0.8577021	-1.6117947	0.0	8
GOBP_REGULATION_OF_PRODUCTION_OF_MOLECULAR_MEDIATOR_OF_IMMUNE_RESPONSE	0.38577616	1.2775229	0.0	8
GOBP_CATECHOLAMINE_TRANSPORT	-0.69839	-1.4599233	0.0	8
GOBP_REGULATION_OF_PRESYNAPTIC_MEMBRANE_POTENTIAL	0.89275366	1.9625002	0.0	8
GOBP_CD4_POSITIVE_ALPHA_BETA_T_CELL_ACTIVATION	0.49487036	1.5043365	0.0	8
GOBP_CD4_POSITIVE_ALPHA_BETA_T_CELL_DIFFERENTIATION	0.55648744	1.6429338	0.0	8
GOBP_CELLULAR_ALDEHYDE_METABOLIC_PROCESS	-0.7542651	-1.591953	0.0	8
GOMF_ELECTRON_TRANSFER_ACTIVITY	-0.7231459	-1.6302469	0.0	8
GOBP_CELLULAR_MACROMOLECULE_BIOSYNTHETIC_PROCESS	-0.5163112	-1.2579557	0.0	8
GOBP_SMALL_MOLECULE_METABOLIC_PROCESS	-0.49723113	-1.2132027	0.0	8
GOBP_MITOCHONDRION_ORGANIZATION	-0.54478025	-1.3165373	0.0	8
GOBP_REGULATION_OF_STEM_CELL_DIFFERENTIATION	-0.6571874	-1.4473822	0.0	8
GOBP_CALCIUM_ION_IMPORT_ACROSS_PLASMA_MEMBRANE	0.73428833	1.7888252	0.0	8
GOBP_CELLULAR_RESPIRATION	-0.6474586	-1.5287845	0.0	8
GOBP_MITOCHONDRIAL_TRANSPORT	-0.59715974	-1.4008639	0.0	8
GOBP_NADP_METABOLIC_PROCESS	-0.71981615	-1.4786606	0.0	8
GOBP_MITOCHONDRIAL_TRANSLATION	-0.7023448	-1.6292228	0.0	8
GOBP_CALCIUM_INDEPENDENT_CELL_CELL_ADHESION_VIA_PLASMA_MEMBRANE_CELL_ADHESION_MOLECULES	0.9619522	2.095912	0.0	8
GOBP_DNA_REPAIR	-0.55719715	-1.3415861	0.0	8
GOMF_CALCIUM_DEPENDENT_PROTEIN_BINDING	0.5993063	1.618619	0.0	8
GOBP_CEREBRAL_CORTEX_REGIONALIZATION	0.9692149	1.6013736	0.0	8
GOBP_BIOLOGICAL_PHASE	-0.89234406	-1.5016577	0.0	8
GOBP_REGULATION_OF_T_HELPER_CELL_DIFFERENTIATION	0.6463883	1.7323076	0.0	8
GOBP_BINDING_OF_SPERM_TO_ZONA_PELLUCIDA	-0.84913933	-1.6535587	0.0	8
GOBP_DEVELOPMENTAL_CELL_GROWTH	0.36202857	1.2224493	0.0	8
GOBP_PYRIDINE_CONTAINING_COMPOUND_METABOLIC_PROCESS	-0.66781753	-1.4707576	0.0	8
GOBP_REGULATION_OF_WOUND_HEALING	0.38128588	1.2121451	0.0	8
GOBP_NEURON_FATE_COMMITMENT	-0.76838493	-1.5682287	0.0	8
GOBP_PURINE_CONTAINING_COMPOUND_METABOLIC_PROCESS	-0.5693411	-1.3629776	0.0	8
GOBP_NEURON_FATE_SPECIFICATION	-0.85088855	-1.497949	0.0	8
GOMF_CALCIUM_DEPENDENT_PHOSPHOLIPASE_A2_ACTIVITY	-0.9322148	-1.5800606	0.0	8
GOCC_VOLTAGE_GATED_CALCIUM_CHANNEL_COMPLEX	0.88912225	2.2305758	0.0	8
GOBP_PROTON_MOTIVE_FORCE_DRIVEN_ATP_SYNTHESIS	-0.8024955	-1.668292	0.0	8
GOBP_RNA_PROCESSING	-0.5109231	-1.2433393	0.0	8
GOBP_PROTEOLYSIS_INVOLVED_IN_PROTEIN_CATABOLIC_PROCESS	-0.49957973	-1.2083803	0.0	8
GOCC_VESICLE_LUMEN	-0.628463	-1.4802244	0.0	8
GOBP_AEROBIC_RESPIRATION	-0.6969252	-1.6234317	0.0	8
GOCC_VACUOLAR_LUMEN	-0.6427805	-1.4972857	0.0	8
GOBP_NOREPINEPHRINE_TRANSPORT	-0.9850558	-1.6764034	0.0	8
GOBP_NOREPINEPHRINE_UPTAKE	-0.9972631	-1.4760635	0.0	8
GOBP_NUCLEAR_CHROMOSOME_SEGREGATION	-0.558264	-1.3369929	0.0	8
GOBP_LEUKOCYTE_ACTIVATION_INVOLVED_IN_INFLAMMATORY_RESPONSE	-0.7731535	-1.5867271	0.0	8
GOBP_RRNA_METABOLIC_PROCESS	-0.58423764	-1.3748497	0.0	8
GOBP_GAP_JUNCTION_ASSEMBLY	0.94848144	1.9247242	0.0	8
GOBP_REGULATION_OF_CD4_POSITIVE_ALPHA_BETA_T_CELL_DIFFERENTIATION	0.5828092	1.608321	0.0	8
GOBP_CHAPERONE_MEDIATED_PROTEIN_COMPLEX_ASSEMBLY	-0.85197175	-1.5823705	0.0	8
GOBP_NEGATIVE_REGULATION_OF_MACROPHAGE_DIFFERENTIATION	-0.96708304	-1.5105709	0.0	8
GOBP_CHROMOSOME_ORGANIZATION	-0.5572044	-1.3481239	0.0	8
GOMF_GLUTAMATE_RECEPTOR_ACTIVITY	0.92965543	2.030165	0.0	8
GOBP_MALE_GENITALIA_DEVELOPMENT	-0.84958404	-1.5168501	0.0	8
GOMF_ATP_DEPENDENT_PROTEIN_FOLDING_CHAPERONE	-0.76608974	-1.4949229	0.0	8
GOCC_CATALYTIC_COMPLEX	-0.5516004	-1.3501184	0.0	8
GOCC_CATALYTIC_STEP_2_SPLICEOSOME	-0.66082156	-1.4498341	0.0	8
GOMF_GLYCOSPHINGOLIPID_BINDING	-0.92725104	-1.5112215	0.0	8
GOBP_REGULATION_OF_CD4_POSITIVE_ALPHA_BETA_T_CELL_ACTIVATION	0.5263418	1.5031409	0.0	8
GOCC_CATION_CHANNEL_COMPLEX	0.48675054	1.5153242	0.0	8
GOBP_MACROPHAGE_DIFFERENTIATION	-0.7212656	-1.5215509	0.0	8
GOBP_ADAPTIVE_IMMUNE_RESPONSE_BASED_ON_SOMATIC_RECOMBINATION_OF_IMMUNE_RECEPTORS_BUILT_FROM_IMMUNOGLOBULIN_SUPERFAMILY_DOMAINS	0.353274	1.2186706	0.0	8
GOBP_MACROMOLECULE_CATABOLIC_PROCESS	-0.5133824	-1.2491633	0.0	8
GOMF_POSTSYNAPTIC_NEUROTRANSMITTER_RECEPTOR_ACTIVITY	0.67284065	1.7550637	0.0	8
GOBP_COMPLEMENT_ACTIVATION_CLASSICAL_PATHWAY	-0.93923664	-1.6752008	0.0	8
GOCC_CHAPERONE_COMPLEX	-0.78793806	-1.6112581	0.0	8
GOCC_CHROMOSOMAL_REGION	-0.54820627	-1.3086948	0.0	8
GOBP_REGULATION_OF_CELL_ADHESION_MEDIATED_BY_INTEGRIN	-0.749079	-1.5468609	0.0	8
GOMF_UNIPORTER_ACTIVITY	-0.96324944	-1.4816849	0.0	8
GOCC_CLATHRIN_COATED_ENDOCYTIC_VESICLE	0.56307524	1.6206993	0.0	8
GOBP_CELLULAR_MACROMOLECULE_CATABOLIC_PROCESS	-0.49831927	-1.2085166	0.001	8
GOBP_PROTEOLYSIS	-0.4820715	-1.1741062	0.001	8
GOBP_PROTEASOMAL_PROTEIN_CATABOLIC_PROCESS	-0.52393216	-1.2584155	0.001	8
GOBP_DNA_METABOLIC_PROCESS	-0.50293297	-1.2205335	0.001	8
GOBP_ORGANOPHOSPHATE_METABOLIC_PROCESS	-0.5201111	-1.2590772	0.001	8
GOBP_SMALL_MOLECULE_CATABOLIC_PROCESS	-0.5355719	-1.2798333	0.001003009	8
GOCC_NUCLEAR_CHROMOSOME	-0.5755209	-1.3584613	0.0010080645	8
GOBP_REGULATION_OF_CHROMOSOME_ORGANIZATION	-0.5999613	-1.4134665	0.0010141988	8
GOBP_RRNA_PROCESSING	-0.58111715	-1.3563161	0.0010162601	8
GOBP_MYELOID_CELL_HOMEOSTASIS	-0.5889165	-1.3738023	0.0010319918	8
GOBP_LYSOSOMAL_TRANSPORT	-0.6232119	-1.4239407	0.0010341262	8
GOBP_REGULATION_OF_ANIMAL_ORGAN_MORPHOGENESIS	-0.6161291	-1.3993719	0.0010362695	8
GOBP_REGULATION_OF_MONONUCLEAR_CELL_MIGRATION	-0.6486758	-1.4747962	0.0010493179	8
GOCC_ENDOPEPTIDASE_COMPLEX	-0.6764647	-1.5009106	0.0010718113	8
GOBP_SUBSTRATE_ADHESION_DEPENDENT_CELL_SPREADING	-0.6727846	-1.4854807	0.0010799136	8
GOBP_CELL_FATE_SPECIFICATION	-0.68845516	-1.50163	0.0010845987	8
GOBP_INFLAMMATORY_RESPONSE_TO_ANTIGENIC_STIMULUS	-0.6663998	-1.450105	0.0010964912	8
GOBP_PROTEIN_INSERTION_INTO_MEMBRANE	-0.70203817	-1.4849592	0.0011037528	8
GOBP_NADH_DEHYDROGENASE_COMPLEX_ASSEMBLY	-0.7316867	-1.543558	0.0011248594	8
GOBP_NEGATIVE_REGULATION_OF_SMOOTH_MUSCLE_CELL_MIGRATION	-0.79368967	-1.4935279	0.0011750881	8
GOBP_HUMORAL_IMMUNE_RESPONSE_MEDIATED_BY_CIRCULATING_IMMUNOGLOBULIN	-0.8075807	-1.5632888	0.0011820331	8
GOCC_NADPH_OXIDASE_COMPLEX	-0.89537346	-1.483056	0.0011961722	8
GOBP_RENAL_SODIUM_EXCRETION	-0.8684858	-1.528413	0.0012019231	8
GOBP_NEUROTRANSMITTER_CATABOLIC_PROCESS	-0.9177101	-1.4866003	0.0012033695	8
GOMF_OXYGEN_BINDING	-0.82641554	-1.4699968	0.0012062726	8
GOBP_MYOBLAST_PROLIFERATION	-0.7717537	-1.4607325	0.0012121212	8
GOBP_TELOMERASE_RNA_LOCALIZATION	-0.8252178	-1.4742428	0.0012121212	8
GOCC_ZONA_PELLUCIDA_RECEPTOR_COMPLEX	-0.94738495	-1.4870274	0.0012135922	8
GOBP_REGULATION_OF_EXCRETION	-0.86716294	-1.5377566	0.0012150669	8
GOBP_POSITIVE_REGULATION_OF_MACROPHAGE_MIGRATION	-0.80541784	-1.5025403	0.0012180269	8
GOBP_REGULATION_OF_MACROPHAGE_DIFFERENTIATION	-0.8406642	-1.5554459	0.0012210013	8
GOBP_LOW_DENSITY_LIPOPROTEIN_PARTICLE_REMODELING	-0.9029254	-1.5052063	0.0012269939	8
GOMF_INTRAMOLECULAR_OXIDOREDUCTASE_ACTIVITY_TRANSPOSING_C_C_BONDS	-0.86004776	-1.4577732	0.0012285012	8
GOBP_NEURON_FATE_DETERMINATION	-0.9498729	-1.4703645	0.0012315271	8
GOBP_ERBB4_SIGNALING_PATHWAY	-0.90587175	-1.487651	0.001234568	8
GOCC_CHAPERONIN_CONTAINING_T_COMPLEX	-0.953835	-1.5402479	0.0012360939	8
GOBP_CELLULAR_DETOXIFICATION_OF_ALDEHYDE	-0.9423806	-1.5272428	0.0012360939	8
GOBP_RESPONSE_TO_ZINC_ION_STARVATION	-0.9303484	-1.4815657	0.0012376237	8
GOBP_HYALURONAN_CATABOLIC_PROCESS	-0.8568126	-1.4872717	0.0012391574	8
GOBP_SEROTONIN_TRANSPORT	-0.8311552	-1.472009	0.0012391574	8
GOCC_ENDOCYTIC_VESICLE_LUMEN	-0.8978287	-1.5512009	0.001242236	8
GOBP_C21_STEROID_HORMONE_BIOSYNTHETIC_PROCESS	-0.884996	-1.5274764	0.0012484394	8
GOBP_NEGATIVE_REGULATION_OF_HUMORAL_IMMUNE_RESPONSE_MEDIATED_BY_CIRCULATING_IMMUNOGLOBULIN	-0.9945557	-1.4926724	0.0012484394	8
GOCC_NUCLEAR_PROTEIN_CONTAINING_COMPLEX	-0.48267972	-1.1788437	0.002	8
GOCC_INTRACELLULAR_PROTEIN_CONTAINING_COMPLEX	-0.50176954	-1.2179409	0.002	8
GOCC_CELL_SUBSTRATE_JUNCTION	-0.5387049	-1.2848042	0.002002002	8
GOBP_CHROMOSOME_SEGREGATION	-0.5297949	-1.2808067	0.002004008	8
GOBP_NCRNA_PROCESSING	-0.5294113	-1.2677491	0.002006018	8
GOBP_HETEROCYCLE_CATABOLIC_PROCESS	-0.53766173	-1.2873381	0.002006018	8
GOBP_REGULATION_OF_CHROMOSOME_SEGREGATION	-0.6314973	-1.440047	0.0020833334	8
GOBP_RESPONSE_TO_ESTRADIOL	-0.6396917	-1.4351649	0.0021119325	8
GOMF_HISTONE_DEACETYLASE_BINDING	-0.6263761	-1.403915	0.0021253985	8
GOBP_BIOLOGICAL_PROCESS_INVOLVED_IN_INTERACTION_WITH_SYMBIONT	-0.663333	-1.4733568	0.0021344717	8
GOBP_POSITIVE_REGULATION_OF_MONONUCLEAR_CELL_MIGRATION	-0.67501533	-1.4741478	0.0021668472	8
GOBP_CELL_ADHESION_MEDIATED_BY_INTEGRIN	-0.65898293	-1.4515611	0.0021691974	8
GOBP_REGULATION_OF_SUBSTRATE_ADHESION_DEPENDENT_CELL_SPREADING	-0.7192337	-1.5002644	0.0022172949	8
GOBP_MONOSACCHARIDE_CATABOLIC_PROCESS	-0.6800372	-1.4151608	0.0022883294	8
GOBP_POSITIVE_REGULATION_OF_SIGNALING_RECEPTOR_ACTIVITY	-0.72531855	-1.4632869	0.0022988506	8
GOBP_REGULATION_OF_B_CELL_DIFFERENTIATION	-0.74886703	-1.4677963	0.002317497	8
GOCC_MICROVILLUS_MEMBRANE	-0.7982659	-1.4652404	0.0023446658	8
GOCC_CYTOCHROME_COMPLEX	-0.7688999	-1.5002096	0.0023446658	8
GOCC_INTEGRIN_COMPLEX	-0.7945954	-1.5091277	0.002352941	8
GOMF_ACTIN_MONOMER_BINDING	-0.7990303	-1.441296	0.0023640662	8
GOBP_TRICARBOXYLIC_ACID_CYCLE	-0.76685834	-1.4730618	0.0023696683	8
GOBP_REGULATION_OF_ANIMAL_ORGAN_FORMATION	-0.81788015	-1.4716477	0.002406739	8
GOCC_T_CELL_RECEPTOR_COMPLEX	-0.83848727	-1.456866	0.0024125453	8
GOBP_DETECTION_OF_TEMPERATURE_STIMULUS	-0.84941876	-1.511508	0.002415459	8
GOBP_POSITIVE_REGULATION_OF_ESTABLISHMENT_OF_PROTEIN_LOCALIZATION_TO_TELOMERE	-0.9104705	-1.4896102	0.002415459	8
GOCC_U4_SNRNP	-0.88995636	-1.4983788	0.0024390244	8
GOBP_C21_STEROID_HORMONE_METABOLIC_PROCESS	-0.8008267	-1.454369	0.0024390244	8
GOBP_CERAMIDE_CATABOLIC_PROCESS	-0.85663366	-1.4836079	0.0024420025	8
GOBP_UTERINE_SMOOTH_MUSCLE_CONTRACTION	-0.94691473	-1.5217432	0.0024420025	8
GOBP_POSITIVE_REGULATION_OF_MONOCYTE_CHEMOTAXIS	-0.82389563	-1.4577765	0.002444988	8
GOBP_NEGATIVE_REGULATION_OF_OXIDATIVE_STRESS_INDUCED_INTRINSIC_APOPTOTIC_SIGNALING_PATHWAY	-0.79815835	-1.435078	0.0024570024	8
GOBP_METANEPHRIC_GLOMERULUS_VASCULATURE_DEVELOPMENT	-0.94955176	-1.4255136	0.0024721879	8
GOBP_REGULATION_OF_PEROXISOME_PROLIFERATOR_ACTIVATED_RECEPTOR_SIGNALING_PATHWAY	-0.8552135	-1.4497796	0.00249066	8
GOMF_BENZODIAZEPINE_RECEPTOR_ACTIVITY	-0.97335327	-1.4694576	0.00249066	8
GOCC_PROTEIN_COMPLEX_INVOLVED_IN_CELL_CELL_ADHESION	-0.97165966	-1.4460456	0.0025252525	8
GOMF_LIPOTEICHOIC_ACID_BINDING	-0.95866716	-1.4421446	0.0025445293	8
GOBP_CARBOHYDRATE_DERIVATIVE_BIOSYNTHETIC_PROCESS	-0.5172471	-1.2488668	0.003	8
GOCC_SECRETORY_VESICLE	-0.4887008	-1.184718	0.003	8
GOBP_REGULATION_OF_CELL_CYCLE_PROCESS	-0.5026362	-1.216217	0.003	8
GOBP_REGULATION_OF_ORGANELLE_ORGANIZATION	-0.4819212	-1.1743444	0.003	8
GOBP_ORGANIC_CYCLIC_COMPOUND_CATABOLIC_PROCESS	-0.52806705	-1.2661574	0.003009027	8
GOMF_METALLOPEPTIDASE_ACTIVITY	-0.6068895	-1.4092016	0.0030364373	8
GOBP_SISTER_CHROMATID_SEGREGATION	-0.57388824	-1.3570071	0.0030425964	8
GOBP_RIBONUCLEOPROTEIN_COMPLEX_SUBUNIT_ORGANIZATION	-0.591022	-1.385001	0.0030425964	8
GOBP_LYTIC_VACUOLE_ORGANIZATION	-0.6373602	-1.4358267	0.0031413613	8
GOCC_BLOOD_MICROPARTICLE	-0.6655365	-1.429131	0.0032432433	8
GOBP_PROSTATE_GLAND_DEVELOPMENT	-0.7119143	-1.4451704	0.0033407572	8
GOBP_HYDROGEN_PEROXIDE_METABOLIC_PROCESS	-0.73655885	-1.478371	0.0034013605	8
GOCC_MITOCHONDRIAL_SMALL_RIBOSOMAL_SUBUNIT	-0.7495438	-1.4776012	0.0035128805	8
GOBP_AMINOGLYCAN_CATABOLIC_PROCESS	-0.7404604	-1.4398758	0.0035211267	8
GOCC_PROTEASOME_REGULATORY_PARTICLE	-0.7704234	-1.4312019	0.0035252643	8
GOBP_EXCRETION	-0.75024414	-1.4127688	0.0035545023	8
GOBP_CELL_JUNCTION_DISASSEMBLY	-0.785276	-1.4499215	0.0035756854	8
GOBP_HAIR_CYCLE_PHASE	-0.8968002	-1.4533147	0.0035928143	8
GOBP_SENSORY_PERCEPTION_OF_SMELL	-0.82734936	-1.4570351	0.0035971224	8
GOBP_NATURAL_KILLER_CELL_ACTIVATION_INVOLVED_IN_IMMUNE_RESPONSE	-0.8360898	-1.4228319	0.0036275694	8
GOBP_CHAPERONE_MEDIATED_AUTOPHAGY	-0.85922307	-1.4969741	0.0036319613	8
GOBP_GENITALIA_MORPHOGENESIS	-0.9242486	-1.5133187	0.003649635	8
GOBP_PROTEIN_LOCALIZATION_TO_NUCLEAR_BODY	-0.8672122	-1.4568422	0.003690037	8
GOCC_METHYLOSOME	-0.88430953	-1.4753795	0.0037037036	8
GOMF_TRANSMEMBRANE_RECEPTOR_PROTEIN_SERINE_THREONINE_KINASE_BINDING	-0.86511266	-1.4556688	0.0037082818	8
GOBP_PHENOL_CONTAINING_COMPOUND_CATABOLIC_PROCESS	-0.93452704	-1.4443407	0.0037128713	8
GOCC_GLYCINERGIC_SYNAPSE	-0.9602458	-1.48303	0.003717472	8
GOBP_DETECTION_OF_MUSCLE_STRETCH	-0.9402145	-1.4743346	0.0037783375	8
GOBP_HIS_PURKINJE_SYSTEM_DEVELOPMENT	-0.97269833	-1.4669962	0.0037926675	8
GOBP_REGULATION_OF_CATABOLIC_PROCESS	-0.4920092	-1.1950679	0.004	8
GOBP_APOPTOTIC_PROCESS	-0.46067685	-1.1246209	0.004	8
GOBP_MRNA_METABOLIC_PROCESS	-0.4974038	-1.2070712	0.004	8
GOBP_ORGANOPHOSPHATE_BIOSYNTHETIC_PROCESS	-0.51394045	-1.2318201	0.004	8
GOBP_MONONUCLEAR_CELL_MIGRATION	-0.58665955	-1.3740411	0.0040941657	8
GOMF_PRIMARY_ACTIVE_TRANSMEMBRANE_TRANSPORTER_ACTIVITY	-0.6048315	-1.3968973	0.004115226	8
GOMF_EXOPEPTIDASE_ACTIVITY	-0.62007356	-1.393256	0.0041972715	8
GOBP_DEFENSE_RESPONSE_TO_GRAM_NEGATIVE_BACTERIUM	-0.6919801	-1.4537134	0.0044444446	8
GOBP_GLIAL_CELL_ACTIVATION	-0.7209778	-1.4995669	0.004459309	8
GOBP_SPLICEOSOMAL_SNRNP_ASSEMBLY	-0.72096145	-1.4606146	0.0045714285	8
GOBP_CELL_REDOX_HOMEOSTASIS	-0.72946644	-1.4510894	0.0045819017	8
GOBP_REGULATION_OF_INFLAMMATORY_RESPONSE_TO_ANTIGENIC_STIMULUS	-0.71374035	-1.4676359	0.004602992	8
GOCC_PROTEASOME_ACCESSORY_COMPLEX	-0.7576926	-1.442824	0.004716981	8
GOBP_RESPONSE_TO_TESTOSTERONE	-0.76773417	-1.4555804	0.00472255	8
GOBP_POSITIVE_REGULATION_OF_CHROMOSOME_SEPARATION	-0.7588991	-1.4235355	0.0047904192	8
GOMF_SPHINGOLIPID_BINDING	-0.76550794	-1.4635493	0.0047904192	8
GOBP_CATECHOLAMINE_UPTAKE	-0.85220295	-1.4596051	0.0048019206	8
GOBP_NEGATIVE_REGULATION_OF_MORPHOGENESIS_OF_AN_EPITHELIUM	-0.8932109	-1.4144703	0.0048076925	8
GOBP_IMP_METABOLIC_PROCESS	-0.82376325	-1.4225532	0.004813478	8
GOBP_L_GLUTAMATE_IMPORT_ACROSS_PLASMA_MEMBRANE	-0.8325984	-1.4694877	0.004830918	8
GOBP_REGULATION_OF_PROTEIN_LOCALIZATION_TO_CHROMOSOME_TELOMERIC_REGION	-0.8292531	-1.4241298	0.0048367595	8
GOBP_7_METHYLGUANOSINE_CAP_HYPERMETHYLATION	-0.9076557	-1.4704301	0.004889976	8
GOBP_REGULATION_OF_CHAPERONE_MEDIATED_AUTOPHAGY	-0.9335428	-1.4301151	0.004901961	8
GOBP_NERVE_GROWTH_FACTOR_SIGNALING_PATHWAY	-0.9367814	-1.4752984	0.0049321824	8
GOBP_NUCLEOSIDE_TRANSPORT	-0.92111135	-1.438706	0.0049321824	8
GOBP_DETECTION_OF_TEMPERATURE_STIMULUS_INVOLVED_IN_SENSORY_PERCEPTION_OF_PAIN	-0.87250555	-1.4791678	0.004950495	8
GOBP_POSITIVE_REGULATION_OF_LIPOPOLYSACCHARIDE_MEDIATED_SIGNALING_PATHWAY	-0.90758014	-1.4723159	0.004962779	8
GOBP_REGULATION_OF_BODY_FLUID_LEVELS	-0.531146	-1.2671312	0.005005005	8
GOBP_LYMPHOCYTE_AGGREGATION	-0.95400023	-1.434691	0.0050188205	8
GOBP_MITOTIC_SISTER_CHROMATID_SEGREGATION	-0.5778355	-1.3533463	0.00508647	8
GOMF_C_C_CHEMOKINE_RECEPTOR_ACTIVITY	-0.94624484	-1.4079418	0.0050955415	8
GOBP_RESPONSE_TO_INTERLEUKIN_18	0.8743322	1.7276182	0.0051020407	8
GOBP_REGULATION_OF_NATURAL_KILLER_CELL_MEDIATED_IMMUNE_RESPONSE_TO_TUMOR_CELL	0.9351578	1.6089994	0.005181347	8
GOBP_NATURAL_KILLER_CELL_MEDIATED_IMMUNE_RESPONSE_TO_TUMOR_CELL	0.9351578	1.6089994	0.005181347	8
GOMF_GAMMA_CATENIN_BINDING	0.94718194	1.7941529	0.005263158	8
GOCC_CUTICULAR_PLATE	0.95564073	1.6295013	0.005263158	8
GOBP_REGULATION_OF_SISTER_CHROMATID_SEGREGATION	-0.6269031	-1.4043101	0.005313496	8
GOBP_SEMICIRCULAR_CANAL_DEVELOPMENT	0.92279077	1.6747651	0.005319149	8
GOBP_URINARY_TRACT_SMOOTH_MUSCLE_CONTRACTION	0.9335864	1.6932609	0.0053475937	8
GOBP_SKELETAL_MUSCLE_SATELLITE_CELL_ACTIVATION	0.97385436	1.6357287	0.005376344	8
GOCC_GABA_RECEPTOR_COMPLEX	0.8990744	1.7480785	0.0054054055	8
GOMF_GABA_RECEPTOR_ACTIVITY	0.8990744	1.7480785	0.0054054055	8
GOMF_G_PROTEIN_COUPLED_GLUTAMATE_RECEPTOR_BINDING	0.9454524	1.7751359	0.0054644807	8
GOCC_PHOSPHOLIPID_TRANSLOCATING_ATPASE_COMPLEX	0.76488084	1.58	0.0054945056	8
GOMF_OXIDOREDUCTASE_ACTIVITY_ACTING_ON_A_SULFUR_GROUP_OF_DONORS	-0.6920913	-1.4675194	0.005574136	8
GOMF_AMINOPEPTIDASE_ACTIVITY	-0.70378774	-1.427177	0.0056625144	8
GOBP_PHAGOCYTOSIS_ENGULFMENT	-0.6951885	-1.4250869	0.0056689344	8
GOMF_NAD_BINDING	-0.6882409	-1.424329	0.005675369	8
GOBP_SPERM_EGG_RECOGNITION	-0.6935315	-1.3856872	0.005675369	8
GOBP_REGULATION_OF_FEEDING_BEHAVIOR	0.7366556	1.6506807	0.0057142857	8
GOBP_ESTABLISHMENT_OF_EPITHELIAL_CELL_POLARITY	-0.7190855	-1.4133523	0.005733945	8
GOBP_PROXIMAL_DISTAL_PATTERN_FORMATION	-0.744789	-1.4185135	0.005740528	8
GOMF_ACETYLCHOLINE_RECEPTOR_ACTIVITY	0.8595104	1.807091	0.0057803467	8
GOBP_REGULATION_OF_HUMORAL_IMMUNE_RESPONSE	-0.7299267	-1.447487	0.005800464	8
GOMF_CYCLASE_REGULATOR_ACTIVITY	0.8563783	1.7961929	0.0058139535	8
GOBP_REGULATION_OF_OSTEOBLAST_PROLIFERATION	-0.76789194	-1.4931964	0.0058411215	8
GOBP_RESPONSE_TO_INTERFERON_BETA	-0.75253606	-1.4544027	0.0058892816	8
GOCC_U1_SNRNP	-0.82524234	-1.4833145	0.005924171	8
GOBP_CARDIAC_NEURAL_CREST_CELL_MIGRATION_INVOLVED_IN_OUTFLOW_TRACT_MORPHOGENESIS	-0.8613317	-1.4247018	0.0059808614	8
GOCC_CELL_BODY_MEMBRANE	-0.75073534	-1.4178029	0.0059808614	8
GOCC_EUKARYOTIC_TRANSLATION_INITIATION_FACTOR_3_COMPLEX	-0.8065586	-1.4230418	0.0059952037	8
GOBP_BIOLOGICAL_PROCESS_INVOLVED_IN_INTERSPECIES_INTERACTION_BETWEEN_ORGANISMS	-0.4671858	-1.1409928	0.006	8
GOBP_NADPH_REGENERATION	-0.7712801	-1.4146564	0.006002401	8
GOMF_IMMUNOGLOBULIN_BINDING	-0.8830925	-1.4505762	0.006002401	8
GOBP_PEPTIDYL_LYSINE_MODIFICATION	-0.5225654	-1.2508675	0.006012024	8
GOBP_REGULATION_OF_AMPA_RECEPTOR_ACTIVITY	-0.8238577	-1.4761026	0.0061124694	8
GOCC_AZUROPHIL_GRANULE	-0.6052841	-1.3950157	0.006116208	8
GOMF_METALLOENDOPEPTIDASE_INHIBITOR_ACTIVITY	-0.8225364	-1.403154	0.006188119	8
GOBP_POSITIVE_REGULATION_OF_CD4_POSITIVE_ALPHA_BETA_T_CELL_DIFFERENTIATION	0.63985467	1.5576028	0.0062111802	8
GOBP_NEGATIVE_REGULATION_OF_CATION_CHANNEL_ACTIVITY	0.6550919	1.6595664	0.00625	8
GOBP_POSITIVE_REGULATION_OF_PROTEIN_KINASE_B_SIGNALING	-0.615141	-1.3771453	0.006329114	8
GOBP_REGULATION_OF_ARACHIDONIC_ACID_SECRETION	-0.9334616	-1.4113511	0.006393862	8
GOMF_METAL_CATION_MONOATOMIC_CATION_ANTIPORTER_ACTIVITY	0.6165114	1.5412104	0.0064102565	8
GOCC_SWI_SNF_SUPERFAMILY_TYPE_COMPLEX	-0.6453719	-1.4125477	0.006451613	8
GOBP_MITOTIC_SPINDLE_ASSEMBLY	-0.6473235	-1.382672	0.0065288357	8
GOBP_POSITIVE_REGULATION_OF_FATTY_ACID_METABOLIC_PROCESS	0.692579	1.6831425	0.0066225166	8
GOBP_NUCLEOSIDE_METABOLIC_PROCESS	-0.70167375	-1.4192028	0.006818182	8
GOBP_REGULATION_OF_LAMELLIPODIUM_ORGANIZATION	-0.6895694	-1.4043738	0.0068259384	8
GOMF_SNRNA_BINDING	-0.693377	-1.4233564	0.006849315	8
GOBP_TRANSEPITHELIAL_TRANSPORT	-0.73729557	-1.4226316	0.0068886336	8
GOBP_REGULATION_OF_MITOTIC_SPINDLE_ASSEMBLY	-0.7676467	-1.457031	0.006993007	8
GOCC_U12_TYPE_SPLICEOSOMAL_COMPLEX	-0.7503411	-1.4364547	0.0070838253	8
GOBP_PHAGOCYTOSIS	-0.5580877	-1.3107965	0.0070921984	8
GOBP_REGULATION_OF_DNA_REPAIR	-0.5629363	-1.3198527	0.007121058	8
GOCC_CHROMOSOME_TELOMERIC_REGION	-0.59701365	-1.3674388	0.007142857	8
GOMF_INSULIN_LIKE_GROWTH_FACTOR_BINDING	-0.8520948	-1.4356723	0.0072289156	8
GOBP_CELL_DIFFERENTIATION_INVOLVED_IN_METANEPHROS_DEVELOPMENT	-0.80200213	-1.4342784	0.0072639226	8
GOMF_SH3_DOMAIN_BINDING	-0.59900177	-1.3643723	0.007306889	8
GOMF_PROTEIN_BINDING_INVOLVED_IN_HETEROTYPIC_CELL_CELL_ADHESION	-0.86750406	-1.4336884	0.007308161	8
GOBP_REGULATION_OF_HUMORAL_IMMUNE_RESPONSE_MEDIATED_BY_CIRCULATING_IMMUNOGLOBULIN	-0.84498984	-1.4346673	0.007380074	8
GOMF_NUCLEOSIDE_TRANSMEMBRANE_TRANSPORTER_ACTIVITY	-0.92217094	-1.4381177	0.007398274	8
GOBP_ALDEHYDE_CATABOLIC_PROCESS	-0.8488916	-1.4067129	0.007398274	8
GOBP_SPHINGOSINE_BIOSYNTHETIC_PROCESS	-0.8471986	-1.4481909	0.0074165636	8
GOBP_POSITIVE_REGULATION_OF_CHROMOSOME_ORGANIZATION	-0.6177703	-1.3773848	0.0074231178	8
GOBP_POSITIVE_REGULATION_OF_CATECHOLAMINE_METABOLIC_PROCESS	-0.94646776	-1.4630939	0.007490637	8
GOMF_PEPTIDOGLYCAN_IMMUNE_RECEPTOR_ACTIVITY	-0.9482984	-1.417583	0.007528231	8
GOBP_REGULATION_OF_PHAGOCYTOSIS	-0.6353013	-1.3998721	0.0075431033	8
GOBP_CHROMOSOME_SEPARATION	-0.63069344	-1.3917731	0.007633588	8
GOBP_POSITIVE_REGULATION_OF_MEMBRANE_PERMEABILITY	-0.66950905	-1.3957492	0.007683864	8
GOBP_REGULATION_OF_SYNAPTIC_VESICLE_EXOCYTOSIS	0.6445794	1.6923279	0.0078125	8
GOCC_PRECATALYTIC_SPLICEOSOME	-0.6647828	-1.4132497	0.0078125	8
GOBP_NCRNA_METABOLIC_PROCESS	-0.49996108	-1.206841	0.008	8
GOBP_REGULATION_OF_PEPTIDASE_ACTIVITY	-0.5327482	-1.267875	0.008048289	8
GOBP_MITOCHONDRIAL_MEMBRANE_ORGANIZATION	-0.5928992	-1.3502774	0.008247423	8
GOBP_REGULATION_OF_MUSCLE_HYPERTROPHY	0.55826455	1.5082394	0.008264462	8
GOBP_POSITIVE_REGULATION_OF_LEUKOCYTE_MIGRATION	-0.5810607	-1.3399929	0.008281574	8
GOBP_NEUROTRANSMITTER_REUPTAKE	-0.7580759	-1.4490052	0.008303678	8
GOBP_ESTABLISHMENT_OF_PROTEIN_LOCALIZATION_TO_TELOMERE	-0.8057802	-1.4130073	0.008353222	8
GOBP_GLYCOSAMINOGLYCAN_CATABOLIC_PROCESS	-0.73694307	-1.4014448	0.008383233	8
GOMF_UNFOLDED_PROTEIN_BINDING	-0.62523884	-1.4221185	0.008385744	8
GOBP_POSITIVE_REGULATION_OF_BLOOD_PRESSURE	-0.75951743	-1.4180671	0.008474576	8
GOBP_REGULATION_OF_TELOMERE_MAINTENANCE	-0.61216044	-1.3592734	0.008492569	8
GOMF_BMP_RECEPTOR_BINDING	-0.91528875	-1.4491204	0.008526187	8
GOBP_METANEPHROS_DEVELOPMENT	-0.63624835	-1.4077352	0.008602151	8
GOBP_NEURON_REMODELING	-0.86117834	-1.4057449	0.008641975	8
GOBP_EPITHELIAL_CELL_PROLIFERATION_INVOLVED_IN_LUNG_MORPHOGENESIS	-0.8574966	-1.3691796	0.008706467	8
GOMF_NEUROTRANSMITTER_TRANSMEMBRANE_TRANSPORTER_ACTIVITY	-0.87332904	-1.499033	0.00871731	8
GOBP_NUCLEOSIDE_TRANSMEMBRANE_TRANSPORT	-0.92235065	-1.4095459	0.008782936	8
GOMF_HYDROLASE_ACTIVITY_HYDROLYZING_O_GLYCOSYL_COMPOUNDS	-0.6353957	-1.3893228	0.008791209	8
GOBP_RNA_TEMPLATED_DNA_BIOSYNTHETIC_PROCESS	-0.66222614	-1.4032229	0.008810572	8
GOBP_MITOCHONDRIAL_OUTER_MEMBRANE_PERMEABILIZATION_INVOLVED_IN_PROGRAMMED_CELL_DEATH	-0.67807156	-1.3988224	0.008820287	8
GOBP_MITOCHONDRIAL_OUTER_MEMBRANE_PERMEABILIZATION	-0.6880437	-1.3908815	0.0088691795	8
GOBP_CELL_CYCLE_PROCESS	-0.47162232	-1.151238	0.009	8
GOBP_REGULATION_OF_CELL_DEATH	-0.46653566	-1.1381449	0.009	8
GOBP_REGULATION_OF_CELLULAR_CATABOLIC_PROCESS	-0.4936522	-1.1960945	0.009	8
GOBP_GLAND_DEVELOPMENT	-0.5181992	-1.2343462	0.009009009	8
GOBP_RNA_CATABOLIC_PROCESS	-0.5532665	-1.3116274	0.0090543255	8
GOMF_CYSTEINE_TYPE_ENDOPEPTIDASE_REGULATOR_ACTIVITY_INVOLVED_IN_APOPTOTIC_PROCESS	-0.7030699	-1.3928316	0.009080591	8
GOBP_ENERGY_HOMEOSTASIS	0.5360084	1.4429625	0.009090909	8
GOMF_TRANSCRIPTION_COREPRESSOR_ACTIVITY	-0.5821957	-1.3543807	0.0091743115	8
GOBP_TELOMERE_ORGANIZATION	-0.58861506	-1.3590623	0.009297521	8
GOBP_REGULATION_OF_LEUKOCYTE_CHEMOTAXIS	-0.5957669	-1.3554341	0.009424084	8
GOMF_METALLOAMINOPEPTIDASE_ACTIVITY	-0.74207187	-1.4216173	0.009433962	8
GOCC_ATPASE_COMPLEX	-0.6044012	-1.3621184	0.009463723	8
GOBP_REPRODUCTIVE_BEHAVIOR	-0.7295892	-1.399247	0.00954654	8
GOCC_ENDOPLASMIC_RETICULUM_GOLGI_INTERMEDIATE_COMPARTMENT_MEMBRANE	-0.61765313	-1.3481551	0.009564294	8
GOBP_MAMMARY_GLAND_ALVEOLUS_DEVELOPMENT	-0.7930122	-1.4392327	0.009569378	8
GOBP_REGULATION_OF_ALPHA_BETA_T_CELL_DIFFERENTIATION	0.48508424	1.4017088	0.009615385	8
GOCC_RESPIRATORY_CHAIN_COMPLEX_IV	-0.7724844	-1.3996612	0.009626956	8
GOBP_REGULATION_OF_ESTABLISHMENT_OF_PROTEIN_LOCALIZATION_TO_CHROMOSOME	-0.8308521	-1.4048063	0.009650181	8
GOBP_CELLULAR_RESPONSE_TO_ALDEHYDE	-0.8383905	-1.4295248	0.00973236	8
GOMF_INSULIN_LIKE_GROWTH_FACTOR_I_BINDING	-0.87184995	-1.4050676	0.00973236	8
GOMF_TYPE_5_METABOTROPIC_GLUTAMATE_RECEPTOR_BINDING	0.9729902	1.606779	0.009756098	8
GOBP_MODULATION_BY_HOST_OF_SYMBIONT_PROCESS	-0.6435667	-1.3948219	0.009761388	8
GOBP_PYRIMIDINE_NUCLEOSIDE_CATABOLIC_PROCESS	-0.8520115	-1.4038814	0.00976801	8
GOCC_INTERCELLULAR_CANALICULUS	-0.93476814	-1.4037583	0.009815951	8
GOBP_NEGATIVE_REGULATION_OF_SUBSTRATE_ADHESION_DEPENDENT_CELL_SPREADING	-0.89333004	-1.4530737	0.009876544	8
GOCC_SPERM_HEAD	-0.9579563	-1.4368703	0.009888751	8
GOMF_G_PROTEIN_COUPLED_GLUTAMATE_RECEPTOR_ACTIVITY	0.9649447	1.6118431	0.0099502485	8
GOBP_ADENYLATE_CYCLASE_INHIBITING_G_PROTEIN_COUPLED_GLUTAMATE_RECEPTOR_SIGNALING_PATHWAY	0.9649447	1.6118431	0.0099502485	8
GOMF_NFAT_PROTEIN_BINDING	-0.94895804	-1.4162614	0.009975063	8
GOCC_VACUOLE	-0.4888109	-1.182146	0.01	8
GOCC_TRANSFERASE_COMPLEX	-0.4919244	-1.1948036	0.01	8
GOBP_POSITIVE_REGULATION_OF_CELL_CYCLE	-0.5267406	-1.2570207	0.01002004	8
GOBP_POSITIVE_REGULATION_OF_DNA_METABOLIC_PROCESS	-0.53300184	-1.2657288	0.0100603625	8
GOMF_INTRAMOLECULAR_OXIDOREDUCTASE_ACTIVITY	-0.6657958	-1.3811091	0.010204081	8
GOBP_POSITIVE_REGULATION_OF_SUBSTRATE_ADHESION_DEPENDENT_CELL_SPREADING	-0.70403427	-1.3988649	0.010321101	8
GOBP_APICAL_JUNCTION_ASSEMBLY	0.51389474	1.4413778	0.010416667	8
GOBP_AMP_METABOLIC_PROCESS	-0.75391716	-1.4220583	0.010416667	8
GOBP_REGULATION_OF_ANTIBACTERIAL_PEPTIDE_PRODUCTION	0.9551982	1.6249068	0.010471204	8
GOCC_U2_TYPE_CATALYTIC_STEP_2_SPLICEOSOME	-0.7093469	-1.3801919	0.01048951	8
GOBP_INTERLEUKIN_2_PRODUCTION	0.5707148	1.6196381	0.010526316	8
GOBP_EPITHELIAL_TUBE_BRANCHING_INVOLVED_IN_LUNG_MORPHOGENESIS	-0.71782273	-1.3878512	0.010526316	8
GOBP_ESTABLISHMENT_OF_PROTEIN_LOCALIZATION_TO_CHROMOSOME	-0.74320436	-1.3849258	0.010575793	8
GOBP_NEGATIVE_REGULATION_OF_MUSCLE_ADAPTATION	0.9027996	1.6540434	0.01058201	8
GOBP_NEGATIVE_REGULATION_OF_TRANSPORTER_ACTIVITY	0.5329648	1.5310687	0.010638298	8
GOBP_ANAPHASE_PROMOTING_COMPLEX_DEPENDENT_CATABOLIC_PROCESS	-0.71942544	-1.3649235	0.0107015455	8
GOMF_GLYCOLIPID_BINDING	-0.7346116	-1.402686	0.010739856	8
GOBP_REGULATION_OF_ANTIMICROBIAL_PEPTIDE_PRODUCTION	0.95271325	1.6673431	0.010752688	8
GOMF_CHEMOKINE_BINDING	-0.79823	-1.42272	0.010752688	8
GOMF_NUCLEOSOMAL_DNA_BINDING	-0.74486756	-1.3809915	0.010765551	8
GOBP_NEGATIVE_REGULATION_OF_ION_TRANSMEMBRANE_TRANSPORTER_ACTIVITY	0.5775741	1.5931503	0.010869565	8
GOBP_ENGULFMENT_OF_APOPTOTIC_CELL	-0.8298207	-1.4104464	0.010935602	8
GOBP_NEGATIVE_REGULATION_OF_T_CELL_PROLIFERATION	0.5663539	1.6228368	0.010989011	8
GOMF_HYDROLASE_ACTIVITY_ACTING_ON_ESTER_BONDS	-0.48778558	-1.1794223	0.011	8
GOMF_PEPTIDASE_ACTIVITY	-0.50037485	-1.2011045	0.011	8
GOBP_ORGANELLE_FISSION	-0.5111495	-1.2342573	0.011022044	8
GOBP_REGULATION_OF_TAU_PROTEIN_KINASE_ACTIVITY	-0.8400347	-1.3805181	0.011042945	8
GOBP_BIOLOGICAL_PROCESS_INVOLVED_IN_SYMBIOTIC_INTERACTION	-0.5396377	-1.2738625	0.011055277	8
GOBP_PROTEIN_IMPORT	-0.908463	-1.4217808	0.011056511	8
GOMF_NEUREXIN_FAMILY_PROTEIN_BINDING	-0.86125827	-1.4190348	0.011083744	8
GOBP_POSITIVE_REGULATION_OF_PROTEIN_EXIT_FROM_ENDOPLASMIC_RETICULUM	-0.8516838	-1.4173907	0.011138614	8
GOBP_KERATINIZATION	-0.6768057	-1.3763574	0.011160715	8
GOMF_NUCLEOSOME_BINDING	-0.66410017	-1.3699263	0.011273957	8
GOBP_LUNG_MORPHOGENESIS	-0.6716653	-1.3988001	0.011273957	8
GOBP_TELOMERE_MAINTENANCE	-0.58581793	-1.3501232	0.011363637	8
GOBP_INDOLE_CONTAINING_COMPOUND_BIOSYNTHETIC_PROCESS	-0.94244546	-1.4099178	0.011363637	8
GOBP_REGULATION_OF_SPINDLE_ORGANIZATION	-0.66214585	-1.3775126	0.011454754	8
GOBP_REGULATION_OF_CELLULAR_SENESCENCE	-0.66262454	-1.3711803	0.011494253	8
GOCC_CLATHRIN_COATED_ENDOCYTIC_VESICLE_MEMBRANE	0.53791547	1.500586	0.011627907	8
GOBP_POSITIVE_REGULATION_OF_TYPE_2_IMMUNE_RESPONSE	0.75448805	1.6270802	0.011764706	8
GOBP_POSITIVE_REGULATION_OF_T_HELPER_17_TYPE_IMMUNE_RESPONSE	0.8285756	1.6890167	0.01183432	8
GOBP_TRACHEA_DEVELOPMENT	-0.75727654	-1.3955729	0.011876484	8
GOBP_ESTABLISHMENT_OF_EPITHELIAL_CELL_APICAL_BASAL_POLARITY	-0.79433	-1.4139111	0.011890606	8
GOBP_REGULATION_OF_INTEGRIN_MEDIATED_SIGNALING_PATHWAY	0.74967563	1.61535	0.011904762	8
GOBP_NEGATIVE_REGULATION_OF_MONOATOMIC_ION_TRANSMEMBRANE_TRANSPORT	0.45290485	1.308092	0.011904762	8
GOMF_G_PROTEIN_COUPLED_CHEMOATTRACTANT_RECEPTOR_ACTIVITY	-0.76311994	-1.4268986	0.011904762	8
GOCC_U2_SNRNP	-0.7309227	-1.3867687	0.011904762	8
GOBP_HYDROGEN_PEROXIDE_CATABOLIC_PROCESS	-0.79853624	-1.4177183	0.011933174	8
GOBP_CELL_CYCLE	-0.46279234	-1.1325973	0.012	8
GOBP_CELL_CYCLE_PHASE_TRANSITION	-0.499845	-1.2048663	0.012	8
GOBP_MITOTIC_CELL_CYCLE_PROCESS	-0.48500594	-1.1795664	0.012	8
GOBP_NEGATIVE_REGULATION_OF_ORGANELLE_ORGANIZATION	-0.5290496	-1.2616448	0.012036108	8
GOBP_DOUBLE_STRAND_BREAK_REPAIR	-0.5345064	-1.2663604	0.012084592	8
GOBP_POSITIVE_REGULATION_OF_OSTEOBLAST_PROLIFERATION	-0.8241721	-1.4223845	0.012091898	8
GOBP_REGULATION_OF_PROTEOLYSIS_INVOLVED_IN_PROTEIN_CATABOLIC_PROCESS	-0.55101496	-1.2939769	0.012096774	8
GOBP_HEMOSTASIS	-0.5450818	-1.2868553	0.012108981	8
GOBP_REGULATION_OF_BRANCHING_INVOLVED_IN_LUNG_MORPHOGENESIS	-0.9288016	-1.3992835	0.012135922	8
GOBP_CELLULAR_RESPONSE_TO_LITHIUM_ION	-0.818784	-1.4107816	0.0121654505	8
GOBP_PLASMA_MEMBRANE_FUSION	0.72610474	1.5381663	0.0121951215	8
GOMF_CERAMIDE_BINDING	-0.78530055	-1.4240817	0.012239902	8
GOBP_MUSCLE_HYPERTROPHY	0.46517327	1.3758103	0.012345679	8
GOCC_PEPTIDASE_INHIBITOR_COMPLEX	-0.88010114	-1.4053166	0.01236094	8
GOCC_POSTSYNAPTIC_CYTOSKELETON	-0.92597514	-1.4218457	0.012515645	8
GOBP_ERYTHROCYTE_HOMEOSTASIS	-0.5763952	-1.3245828	0.012526096	8
GOBP_CELLULAR_RESPONSE_TO_COCAINE	-0.8871407	-1.3770009	0.012531328	8
GOBP_POSITIVE_REGULATION_OF_MACROPHAGE_DIFFERENTIATION	-0.8130933	-1.4000912	0.012531328	8
GOBP_RESPONSE_TO_AMPHETAMINE	0.65390974	1.5550603	0.012738854	8
GOBP_SODIUM_ION_HOMEOSTASIS	-0.6990705	-1.3993855	0.012805588	8
GOBP_GENITALIA_DEVELOPMENT	-0.6975333	-1.3928627	0.012850467	8
GOBP_UROGENITAL_SYSTEM_DEVELOPMENT	-0.64730674	-1.3659115	0.012917115	8
GOBP_CELLULAR_RESPONSE_TO_STRESS	-0.4595027	-1.1202072	0.013	8
GOBP_CARBOHYDRATE_METABOLIC_PROCESS	-0.49692544	-1.2045077	0.013	8
GOBP_FOREBRAIN_REGIONALIZATION	0.72642946	1.5536355	0.013071896	8
GOBP_SPLICEOSOMAL_COMPLEX_ASSEMBLY	-0.6340299	-1.3768733	0.013129103	8
GOBP_POSITIVE_REGULATION_OF_CELL_CYCLE_PROCESS	-0.5461257	-1.2862943	0.013157895	8
GOBP_NEGATIVE_REGULATION_OF_FIBRINOLYSIS	-0.87996244	-1.409334	0.013333334	8
GOBP_NEGATIVE_REGULATION_OF_ACTIN_NUCLEATION	-0.91965103	-1.4200794	0.013381995	8
GOBP_GLYCOLYTIC_PROCESS_THROUGH_FRUCTOSE_6_PHOSPHATE	-0.7709775	-1.3933747	0.013398294	8
GOBP_GLUTATHIONE_METABOLIC_PROCESS	-0.6623704	-1.3688254	0.013407821	8
GOBP_PROTEIN_LOCALIZATION_TO_NUCLEOPLASM	-0.81041586	-1.4073064	0.013414634	8
GOBP_NEGATIVE_REGULATION_OF_CALCIUM_MEDIATED_SIGNALING	0.73225164	1.7115127	0.013422819	8
GOBP_PURINE_NUCLEOSIDE_MONOPHOSPHATE_METABOLIC_PROCESS	-0.6885899	-1.367417	0.013513514	8
GOCC_MITOCHONDRIAL_RESPIRATORY_CHAIN_COMPLEX_III	-0.86812276	-1.4175313	0.013530135	8
GOBP_POSITIVE_REGULATION_OF_GRANULOCYTE_DIFFERENTIATION	-0.8951313	-1.3827853	0.013630731	8
GOBP_PRIMARY_AMINO_COMPOUND_BIOSYNTHETIC_PROCESS	-0.92361933	-1.3918632	0.013732834	8
GOMF_OXIDOREDUCTASE_ACTIVITY_ACTING_ON_NAD_P_H_OXYGEN_AS_ACCEPTOR	-0.86437374	-1.4034675	0.01375	8
GOBP_SPONTANEOUS_SYNAPTIC_TRANSMISSION	-0.8289866	-1.3971099	0.013784461	8
GOBP_POSITIVE_REGULATION_OF_MICROGLIAL_CELL_ACTIVATION	-0.8841129	-1.4099877	0.013801756	8
GOBP_MACROPHAGE_INFLAMMATORY_PROTEIN_1_ALPHA_PRODUCTION	-0.9289375	-1.4372606	0.013836478	8
GOBP_SUPEROXIDE_ANION_GENERATION	-0.6994716	-1.3643018	0.013840831	8
GOCC_U2_TYPE_SPLICEOSOMAL_COMPLEX	-0.6173593	-1.3775994	0.013978494	8
GOBP_REGULATION_OF_TYPE_2_IMMUNE_RESPONSE	0.6057085	1.4996268	0.013986014	8
GOBP_REGULATION_OF_CELL_CYCLE_PHASE_TRANSITION	-0.51137376	-1.2265882	0.0140280565	8
GOBP_NEGATIVE_REGULATION_OF_CELL_MATRIX_ADHESION	-0.7249974	-1.4207369	0.014035088	8
GOBP_T_HELPER_17_CELL_DIFFERENTIATION	0.6019536	1.4487088	0.014184397	8
GOBP_ESTABLISHMENT_OR_MAINTENANCE_OF_MONOPOLAR_CELL_POLARITY	-0.7511406	-1.3952516	0.014251782	8
GOBP_REGULATION_OF_CELL_FATE_COMMITMENT	-0.7090766	-1.3936408	0.014268728	8
GOCC_SNO_S_RNA_CONTAINING_RIBONUCLEOPROTEIN_COMPLEX	-0.73050404	-1.3798352	0.014268728	8
GOBP_POSITIVE_REGULATION_OF_EPITHELIAL_CELL_MIGRATION	-0.5772884	-1.3215569	0.014373717	8
GOBP_THYMUS_DEVELOPMENT	-0.6707038	-1.3797104	0.014444444	8
GOBP_U2_TYPE_PRESPLICEOSOME_ASSEMBLY	-0.73141605	-1.3745017	0.014457831	8
GOBP_LAMELLIPODIUM_MORPHOGENESIS	-0.8077499	-1.381619	0.014545455	8
GOCC_BRAHMA_COMPLEX	-0.8430531	-1.3902029	0.01459854	8
GOBP_POSITIVE_REGULATION_OF_RENAL_SODIUM_EXCRETION	-0.8750549	-1.4270475	0.01459854	8
GOBP_CELLULAR_HOMEOSTASIS	-0.479754	-1.1613451	0.015	8
GOBP_VIRAL_PROCESS	-0.5165739	-1.2376311	0.01503006	8
GOCC_IMMUNOGLOBULIN_COMPLEX	-0.8853996	-1.4127227	0.015056462	8
GOBP_POSITIVE_REGULATION_OF_ANTIMICROBIAL_HUMORAL_RESPONSE	0.96244067	1.639391	0.015151516	8
GOBP_POSITIVE_REGULATION_OF_PROTEIN_LOCALIZATION_TO_NUCLEUS	-0.61754096	-1.3797158	0.015184382	8
GOBP_GLYCOSYL_COMPOUND_METABOLIC_PROCESS	-0.635656	-1.3471794	0.015184382	8
GOCC_LAMELLIPODIUM	-0.5591142	-1.3020601	0.015274949	8
GOBP_RNA_LOCALIZATION	-0.5497947	-1.2890502	0.015337423	8
GOMF_D1_DOPAMINE_RECEPTOR_BINDING	-0.8734583	-1.397036	0.015364917	8
GOBP_SYNAPTIC_VESICLE_EXOCYTOSIS	0.47448304	1.3862698	0.015384615	8
GOMF_LIGAND_GATED_MONOATOMIC_ION_CHANNEL_ACTIVITY_INVOLVED_IN_REGULATION_OF_PRESYNAPTIC_MEMBRANE_POTENTIAL	0.8835287	1.7460355	0.0154639175	8
GOBP_B_CELL_DIFFERENTIATION	-0.5776208	-1.3203572	0.0154958675	8
GOCC_CENTRAL_ELEMENT	-0.90678716	-1.4084295	0.015503876	8
GOBP_REGULATION_OF_MITOCHONDRIAL_MEMBRANE_PERMEABILITY_INVOLVED_IN_APOPTOTIC_PROCESS	-0.67317855	-1.3847014	0.015538291	8
GOBP_RENAL_TUBULAR_SECRETION	-0.77036643	-1.3995275	0.015625	8
GOBP_NEGATIVE_REGULATION_OF_AXON_EXTENSION	0.5442634	1.4847531	0.015873017	8
GOCC_CALCIUM_CHANNEL_COMPLEX	0.56667954	1.5538183	0.015873017	8
GOBP_LONG_CHAIN_FATTY_ACID_TRANSPORT	-0.6519265	-1.3571087	0.01592719	8
GOBP_CELLULAR_RESPONSE_TO_THYROID_HORMONE_STIMULUS	-0.7779104	-1.3911685	0.01595092	8
GOBP_POSITIVE_REGULATION_OF_ENDOTHELIAL_CELL_CHEMOTAXIS	-0.87622446	-1.3763202	0.01599016	8
GOBP_RESPONSE_TO_AMINE	0.58467907	1.5168494	0.016129032	8
GOMF_CAMP_RESPONSE_ELEMENT_BINDING_PROTEIN_BINDING	0.83434623	1.6044675	0.016129032	8
GOBP_ENDOTHELIAL_CELL_MIGRATION	-0.5584645	-1.3090935	0.016177958	8
GOBP_REGULATION_OF_EPITHELIAL_CELL_MIGRATION	-0.5580228	-1.3092104	0.016194332	8
GOMF_3_5_CYCLIC_GMP_PHOSPHODIESTERASE_ACTIVITY	0.8843699	1.8044757	0.016216217	8
GOBP_POSITIVE_REGULATION_OF_CHROMOSOME_SEGREGATION	-0.74030477	-1.3924431	0.016336055	8
GOMF_PROTEIN_FOLDING_CHAPERONE	-0.639809	-1.3632228	0.01650165	8
GOCC_PROTEASOME_CORE_COMPLEX	-0.7534252	-1.3695232	0.016548464	8
GOBP_POSITIVE_REGULATION_OF_CREB_TRANSCRIPTION_FACTOR_ACTIVITY	0.7875468	1.626897	0.016574586	8
GOMF_CARBOXYLIC_ESTER_HYDROLASE_ACTIVITY	-0.5961173	-1.3499445	0.016666668	8
GOCC_AXONEMAL_DYNEIN_COMPLEX	0.905379	1.5839225	0.016666668	8
GOCC_U5_SNRNP	-0.7573448	-1.3949568	0.016786572	8
GOBP_PINOCYTOSIS	-0.7410297	-1.3728964	0.016806724	8
GOCC_NBAF_COMPLEX	-0.83836347	-1.3813502	0.01686747	8
GOCC_PRESPLICEOSOME	-0.8262829	-1.3945631	0.016908212	8
GOBP_REGULATION_OF_MITOTIC_CELL_CYCLE	-0.49869496	-1.2034168	0.017034069	8
GOBP_MYELOID_LEUKOCYTE_CYTOKINE_PRODUCTION	0.4866993	1.3660104	0.017094018	8
GOBP_POSITIVE_REGULATION_OF_ATTACHMENT_OF_SPINDLE_MICROTUBULES_TO_KINETOCHORE	-0.82434267	-1.384837	0.017094018	8
GOBP_ERK1_AND_ERK2_CASCADE	-0.5225486	-1.2409675	0.017102616	8
GOBP_REGULATION_OF_LEUKOCYTE_MIGRATION	-0.5359801	-1.2703182	0.017171716	8
GOBP_PROTEIN_RETENTION_IN_ER_LUMEN	-0.8264478	-1.358842	0.017220173	8
GOBP_PROTEIN_STABILIZATION	-0.5499431	-1.284485	0.017329255	8
GOBP_RESPIRATORY_BURST	-0.71409243	-1.3759954	0.01734104	8
GOBP_INNER_MITOCHONDRIAL_MEMBRANE_ORGANIZATION	-0.67657065	-1.3532482	0.01734104	8
GOBP_CYTIDINE_TO_URIDINE_EDITING	-0.9230485	-1.3966533	0.017478153	8
GOMF_POLYAMINE_TRANSMEMBRANE_TRANSPORTER_ACTIVITY	-0.9194578	-1.385168	0.01758794	8
GOBP_MORPHOGENESIS_OF_AN_EPITHELIAL_BUD	-0.83010405	-1.4056237	0.017605634	8
GOBP_NEGATIVE_REGULATION_OF_CELLULAR_SENESCENCE	-0.71590406	-1.3398447	0.017899761	8
GOBP_MITOTIC_CELL_CYCLE	-0.47040725	-1.1470878	0.018	8
GOBP_REGULATION_OF_CELL_CYCLE	-0.47503462	-1.156041	0.018	8
GOBP_TYPE_II_INTERFERON_MEDIATED_SIGNALING_PATHWAY	-0.7591078	-1.3592489	0.018050542	8
GOMF_CELL_ADHESION_MEDIATOR_ACTIVITY	0.48758677	1.371968	0.018181818	8
GOBP_MITOCHONDRIAL_ELECTRON_TRANSPORT_UBIQUINOL_TO_CYTOCHROME_C	-0.8338555	-1.3876071	0.018203884	8
GOBP_NEGATIVE_REGULATION_OF_INFLAMMATORY_RESPONSE_TO_ANTIGENIC_STIMULUS	-0.7188928	-1.3727208	0.018270401	8
GOCC_CYTOLYTIC_GRANULE	-0.83092225	-1.3802329	0.018292682	8
GOMF_CALCIUM_CHANNEL_REGULATOR_ACTIVITY	0.5353426	1.4291406	0.018348623	8
GOBP_REGULATION_OF_SPINDLE_ASSEMBLY	-0.69069505	-1.3930045	0.01836969	8
GOMF_EXCITATORY_EXTRACELLULAR_LIGAND_GATED_MONOATOMIC_ION_CHANNEL_ACTIVITY	0.67468417	1.5086774	0.018404908	8
GOBP_CARBOHYDRATE_CATABOLIC_PROCESS	-0.57545674	-1.3359869	0.018595042	8
GOMF_OPSONIN_BINDING	-0.8776183	-1.3739233	0.018610422	8
GOCC_BBAF_COMPLEX	-0.9195034	-1.3910596	0.01863354	8
GOBP_POSITIVE_REGULATION_OF_DNA_REPAIR	-0.5710284	-1.2979565	0.0186722	8
GOBP_SEROTONIN_SECRETION	-0.8933675	-1.411139	0.01867995	8
GOMF_PROTEIN_DIMERIZATION_ACTIVITY	-0.47401497	-1.1516192	0.019	8
GOBP_REGULATION_OF_PRESYNAPSE_ORGANIZATION	-0.728986	-1.3657228	0.01909308	8
GOBP_MITOTIC_NUCLEAR_DIVISION	-0.52841073	-1.2557755	0.019095477	8
GOMF_NEUROTRANSMITTER_RECEPTOR_ACTIVITY_INVOLVED_IN_REGULATION_OF_POSTSYNAPTIC_MEMBRANE_POTENTIAL	0.6798476	1.5786244	0.01910828	8
GOBP_RIBOSOMAL_LARGE_SUBUNIT_BIOGENESIS	-0.6616701	-1.3718063	0.01912261	8
GOCC_CONDENSED_CHROMOSOME	-0.5343635	-1.2752888	0.019133938	8
GOBP_TOLERANCE_INDUCTION_DEPENDENT_UPON_IMMUNE_RESPONSE	0.9357073	1.614227	0.019138755	8
GOBP_REGULATION_OF_ICOSANOID_SECRETION	-0.7439173	-1.3669888	0.019138755	8
GOBP_ADHESION_OF_SYMBIONT_TO_HOST	-0.8181779	-1.4016436	0.019161677	8
GOBP_POSITIVE_REGULATION_OF_ATP_BIOSYNTHETIC_PROCESS	-0.8256384	-1.3527488	0.019181585	8
GOBP_CELLULAR_LIPID_CATABOLIC_PROCESS	-0.5402632	-1.2792745	0.019191919	8
GOBP_POSITIVE_REGULATION_OF_MYOTUBE_DIFFERENTIATION	-0.80936736	-1.3697323	0.019207682	8
GOMF_CHANNEL_REGULATOR_ACTIVITY	0.43647504	1.3487815	0.01923077	8
GOCC_CBM_COMPLEX	0.9557551	1.5870848	0.01923077	8
GOBP_PROTEIN_LOCALIZATION_TO_LYSOSOME	-0.65667087	-1.3559551	0.019252548	8
GOBP_REGULATION_OF_CELL_FATE_SPECIFICATION	-0.750822	-1.3733969	0.019277109	8
GOCC_EUKARYOTIC_TRANSLATION_INITIATION_FACTOR_3_COMPLEX_EIF3M	-0.89291924	-1.3913121	0.019753087	8
GOCC_CONDENSED_NUCLEAR_CHROMOSOME	-0.6142189	-1.3418965	0.01980198	8
GOBP_TRAIL_ACTIVATED_APOPTOTIC_SIGNALING_PATHWAY	-0.86612815	-1.3965755	0.01992528	8
GOMF_ISOPRENOID_BINDING	-0.7287468	-1.3718526	0.01992966	8
GOBP_REGULATION_OF_CARDIAC_MUSCLE_CELL_ACTION_POTENTIAL	0.64359313	1.548707	0.02	8
GOBP_PROTEIN_MATURATION	-0.5133838	-1.2256402	0.02002002	8
GOBP_CELL_SUBSTRATE_ADHESION	-0.51541233	-1.2283753	0.02006018	8
GOBP_GLUCOSE_6_PHOSPHATE_METABOLIC_PROCESS	-0.719652	-1.3433816	0.020166073	8
GOBP_REGULATION_OF_ATTACHMENT_OF_SPINDLE_MICROTUBULES_TO_KINETOCHORE	-0.75787014	-1.3760787	0.020190023	8
GOMF_PEPTIDE_RECEPTOR_ACTIVITY	-0.5983275	-1.3355738	0.020299146	8
GOBP_HORMONE_CATABOLIC_PROCESS	0.9358009	1.6340501	0.020408163	8
GOCC_HISTONE_DEACETYLASE_COMPLEX	-0.63360685	-1.373173	0.02056277	8
GOBP_SECRETION_BY_TISSUE	-0.6922342	-1.3588743	0.020689655	8
GOBP_NIK_NF_KAPPAB_SIGNALING	0.48438436	1.4445232	0.020833334	8
GOBP_NAIL_DEVELOPMENT	-0.8732865	-1.3633628	0.020884521	8
GOBP_POSITIVE_REGULATION_OF_AMINE_METABOLIC_PROCESS	-0.8848208	-1.3886402	0.02093596	8
GOBP_POSITIVE_REGULATION_OF_BICELLULAR_TIGHT_JUNCTION_ASSEMBLY	0.95139116	1.5998541	0.020942409	8
GOBP_NEGATIVE_REGULATION_OF_DIGESTIVE_SYSTEM_PROCESS	-0.81943905	-1.3549503	0.020961776	8
GOMF_UBIQUITIN_CONJUGATING_ENZYME_BINDING	0.61737925	1.5233809	0.02097902	8
GOCC_PICLN_SM_PROTEIN_COMPLEX	-0.91759515	-1.3853921	0.021118013	8
GOMF_SUPEROXIDE_GENERATING_NAD_P_H_OXIDASE_ACTIVITY	-0.90995914	-1.3568448	0.021118013	8
GOBP_VIRAL_GENE_EXPRESSION	-0.5923307	-1.3233119	0.021119324	8
GOCC_PLATELET_ALPHA_GRANULE_LUMEN	-0.6472	-1.3434417	0.021158129	8
GOMF_ADENYLATE_CYCLASE_REGULATOR_ACTIVITY	0.8940559	1.6722631	0.02116402	8
GOCC_PORE_COMPLEX	-0.74462	-1.3672754	0.021201413	8
GOBP_VENTRICULAR_COMPACT_MYOCARDIUM_MORPHOGENESIS	-0.8843588	-1.3648956	0.021303259	8
GOBP_URINARY_BLADDER_SMOOTH_MUSCLE_CONTRACTION	0.9346928	1.558376	0.021390375	8
GOBP_CHAPERONE_MEDIATED_PROTEIN_FOLDING	-0.62615496	-1.3331431	0.021459227	8
GOMF_EXTRACELLULAR_MATRIX_BINDING	-0.6709201	-1.3861161	0.021493213	8
GOBP_ENDOTHELIAL_CELL_PROLIFERATION	-0.5733696	-1.309418	0.02149437	8
GOBP_ANTIBACTERIAL_HUMORAL_RESPONSE	0.5880471	1.5684102	0.021582734	8
GOBP_REGULATION_OF_ACROSOME_REACTION	0.8694047	1.6055667	0.021621622	8
GOMF_C_C_CHEMOKINE_BINDING	-0.8983388	-1.3994223	0.02173913	8
GOMF_LONG_CHAIN_FATTY_ACID_BINDING	0.7246037	1.5116998	0.02173913	8
GOBP_CDC42_PROTEIN_SIGNAL_TRANSDUCTION	-0.7597812	-1.3757993	0.021818181	8
GOBP_NUCLEOSIDE_DIPHOSPHATE_METABOLIC_PROCESS	-0.5755277	-1.3109646	0.021829521	8
GOMF_HISTONE_ACETYLTRANSFERASE_BINDING	-0.75266427	-1.3539888	0.02189781	8
GOBP_GOLGI_VESICLE_TRANSPORT	-0.52087355	-1.2354442	0.022132797	8
GOBP_SULFUR_COMPOUND_CATABOLIC_PROCESS	-0.68796915	-1.3742018	0.022196261	8
GOBP_DNA_TEMPLATED_DNA_REPLICATION	-0.562235	-1.2969888	0.022335025	8
GOMF_FLIPPASE_ACTIVITY	0.7033636	1.5142925	0.022346368	8
GOBP_NEGATIVE_REGULATION_OF_CHEMOKINE_C_C_MOTIF_LIGAND_5_PRODUCTION	-0.89482474	-1.3584081	0.02241594	8
GOBP_REGULATION_OF_PROTEASOMAL_PROTEIN_CATABOLIC_PROCESS	-0.5455184	-1.2671853	0.022517912	8
GOBP_CHOLESTEROL_CATABOLIC_PROCESS	-0.8568075	-1.3891937	0.02252816	8
GOBP_NEGATIVE_REGULATION_OF_SUPRAMOLECULAR_FIBER_ORGANIZATION	-0.56286883	-1.2995847	0.022633744	8
GOBP_PEPTIDYL_TYROSINE_DEPHOSPHORYLATION	-0.70696265	-1.3534145	0.02293578	8
GOMF_GANGLIOSIDE_BINDING	-0.91275495	-1.3587637	0.022988506	8
GOBP_REGULATION_OF_HYDROLASE_ACTIVITY	-0.47393513	-1.1483961	0.023	8
GOBP_OUTER_MITOCHONDRIAL_MEMBRANE_ORGANIZATION	-0.83907056	-1.4056453	0.023002421	8
GOBP_REGULATION_OF_GRANULOCYTE_DIFFERENTIATION	-0.7937024	-1.3698133	0.02308627	8
GOBP_PROTEIN_TARGETING_TO_MITOCHONDRION	-0.59269786	-1.3441962	0.023109244	8
GOBP_NEGATIVE_REGULATION_OF_MUSCLE_HYPERTROPHY	0.6320332	1.4897265	0.023121387	8
GOCC_NPBAF_COMPLEX	-0.83530813	-1.3637131	0.023170732	8
GOBP_MRNA_CATABOLIC_PROCESS	-0.54151076	-1.2773073	0.023185484	8
GOMF_NADPLUS_BINDING	-0.75362206	-1.3519498	0.023341523	8
GOBP_TYPE_2_IMMUNE_RESPONSE	0.5870235	1.5249101	0.0234375	8
GOBP_POSITIVE_REGULATION_OF_INSULIN_LIKE_GROWTH_FACTOR_RECEPTOR_SIGNALING_PATHWAY	-0.86044014	-1.384637	0.02345679	8
GOMF_NEUROTRANSMITTER_RECEPTOR_ACTIVITY	0.5012483	1.3873161	0.023529412	8
GOBP_RIBONUCLEOSIDE_METABOLIC_PROCESS	-0.7345505	-1.3587757	0.023584906	8
GOBP_CYTIDINE_METABOLIC_PROCESS	-0.92218554	-1.3988622	0.023602484	8
GOMF_CYTIDINE_DEAMINASE_ACTIVITY	-0.92218554	-1.3988622	0.023602484	8
GOBP_REGULATION_OF_COLLATERAL_SPROUTING	0.6852809	1.4795794	0.023952097	8
GOBP_REGULATION_OF_MONOATOMIC_ANION_TRANSPORT	0.76869524	1.6060921	0.024096385	8
GOBP_GLOMERULAR_MESANGIAL_CELL_PROLIFERATION	-0.87528825	-1.361112	0.024154589	8
GOBP_POSITIVE_REGULATION_OF_SYSTEMIC_ARTERIAL_BLOOD_PRESSURE	-0.84380484	-1.3889201	0.024360536	8
GOBP_CELLULAR_RESPONSE_TO_HEAT	-0.62694603	-1.339579	0.024417315	8
GOBP_NEGATIVE_REGULATION_OF_RECEPTOR_BINDING	-0.7990082	-1.3436842	0.024420025	8
GOBP_AMP_BIOSYNTHETIC_PROCESS	-0.81817865	-1.3849524	0.024449877	8
GOBP_EPINEPHRINE_TRANSPORT	0.9487371	1.5304669	0.024509804	8
GOBP_RNA_MODIFICATION	-0.5532563	-1.282767	0.024539877	8
GOBP_EXTRACELLULAR_REGULATION_OF_SIGNAL_TRANSDUCTION	-0.8478361	-1.3586688	0.024752475	8
GOBP_WNT_SIGNALING_PATHWAY_INVOLVED_IN_MIDBRAIN_DOPAMINERGIC_NEURON_DIFFERENTIATION	-0.8237714	-1.3643519	0.02496879	8
GOBP_TRANSFORMING_GROWTH_FACTOR_BETA_ACTIVATION	-0.84082055	-1.3565475	0.02496879	8
GOBP_RESPONSE_TO_EXTRACELLULAR_STIMULUS	-0.50197273	-1.2081169	0.025	8
GOBP_POSITIVE_REGULATION_OF_PRODUCTION_OF_MOLECULAR_MEDIATOR_OF_IMMUNE_RESPONSE	0.4171146	1.3156385	0.025	8
GOBP_CELL_AGGREGATION	-0.75440496	-1.3737983	0.025059666	8
GOBP_POSITIVE_REGULATION_OF_PROTEOLYSIS	-0.5099578	-1.2141837	0.025075225	8
GOMF_UBIQUINOL_CYTOCHROME_C_REDUCTASE_ACTIVITY	-0.9148677	-1.3647752	0.025316456	8
GOBP_REGULATION_OF_MICROGLIAL_CELL_ACTIVATION	-0.76050603	-1.3729719	0.025362318	8
GOBP_NEGATIVE_REGULATION_OF_PROTEIN_BINDING	-0.5923629	-1.3165742	0.025477707	8
GOBP_REGULATION_OF_VOLTAGE_GATED_CALCIUM_CHANNEL_ACTIVITY	0.68725604	1.6252748	0.025477707	8
GOBP_REGULATION_OF_FOREBRAIN_NEURON_DIFFERENTIATION	-0.9096904	-1.3633298	0.025485437	8
GOMF_CYCLASE_ACTIVATOR_ACTIVITY	0.881395	1.6005275	0.025510205	8
GOMF_DISULFIDE_OXIDOREDUCTASE_ACTIVITY	-0.68574095	-1.3703252	0.025670946	8
GOBP_NEGATIVE_REGULATION_OF_VASCULAR_ASSOCIATED_SMOOTH_MUSCLE_CELL_MIGRATION	-0.84567565	-1.3808014	0.025766872	8
GOMF_IMMUNOGLOBULIN_RECEPTOR_ACTIVITY	-0.8867861	-1.3464243	0.025893958	8
GOBP_REGULATION_OF_TRANSCRIPTION_FROM_RNA_POLYMERASE_II_PROMOTER_IN_RESPONSE_TO_HYPOXIA	-0.8461941	-1.3857409	0.025925925	8
GOBP_MRNA_PROCESSING	-0.50037396	-1.2059151	0.026052104	8
GOBP_OLIGODENDROCYTE_PROGENITOR_PROLIFERATION	-0.90109354	-1.3574824	0.026086956	8
GOMF_IMMUNE_RECEPTOR_ACTIVITY	0.39036053	1.2264977	0.02631579	8
GOBP_REGULATION_OF_GAP_JUNCTION_ASSEMBLY	0.9303818	1.6256807	0.02631579	8
GOMF_METALLOEXOPEPTIDASE_ACTIVITY	-0.6210672	-1.3326663	0.026373627	8
GOMF_CATECHOLAMINE_BINDING	-0.90435237	-1.3906964	0.02638191	8
GOBP_MAST_CELL_PROLIFERATION	-0.90579623	-1.3512927	0.026448363	8
GOBP_POSTSYNAPTIC_DENSITY_PROTEIN_95_CLUSTERING	0.89231735	1.6201019	0.026595745	8
GOCC_RPAP3_R2TP_PREFOLDIN_LIKE_COMPLEX	-0.8147875	-1.3691651	0.026666667	8
GOBP_INTERLEUKIN_4_PRODUCTION	0.58546746	1.4406171	0.026845638	8
GOBP_RESPONSE_TO_CHEMOKINE	-0.60827756	-1.33458	0.026852846	8
GOCC_TERTIARY_GRANULE_MEMBRANE	-0.63850576	-1.3554258	0.0268757	8
GOBP_REGULATION_OF_SIGNALING_RECEPTOR_ACTIVITY	-0.5623437	-1.2916332	0.026970955	8
GOBP_NEGATIVE_REGULATION_OF_LEUKOCYTE_CHEMOTAXIS	-0.78853345	-1.3700581	0.02706027	8
GOBP_REGULATION_OF_ATP_BIOSYNTHETIC_PROCESS	-0.77276635	-1.35356	0.02706027	8
GOBP_TRNA_METABOLIC_PROCESS	-0.5466098	-1.2779313	0.027439024	8
GOBP_T_HELPER_17_TYPE_IMMUNE_RESPONSE	0.5508365	1.444142	0.027522936	8
GOBP_DEFENSE_RESPONSE_TO_FUNGUS	-0.6974592	-1.3394133	0.027554534	8
GOBP_MICROVILLUS_ASSEMBLY	0.74382406	1.502653	0.027624309	8
GOBP_PROTEIN_LOCALIZATION_TO_CHROMOSOME	-0.59893525	-1.3341584	0.02771855	8
GOBP_NEGATIVE_REGULATION_OF_VOLTAGE_GATED_CALCIUM_CHANNEL_ACTIVITY	0.79332334	1.5962826	0.027777778	8
GOCC_PROTEIN_COMPLEX_INVOLVED_IN_CELL_ADHESION	-0.6432387	-1.351217	0.027808676	8
GOCC_PIGMENT_GRANULE	-0.57935965	-1.3041978	0.027921407	8
GOCC_NUCLEOLUS	-0.4701244	-1.1439648	0.028	8
GOBP_ORGANIC_ACID_METABOLIC_PROCESS	-0.4718519	-1.1423202	0.028	8
GOBP_NEGATIVE_REGULATION_OF_MESENCHYMAL_CELL_APOPTOTIC_PROCESS	-0.8805978	-1.3593343	0.028083028	8
GOBP_REGULATION_OF_MITOTIC_CELL_CYCLE_PHASE_TRANSITION	-0.51302665	-1.2288722	0.028084252	8
GOMF_PROTEIN_LIPID_COMPLEX_BINDING	-0.7237005	-1.3553371	0.028202115	8
GOBP_SUBSTRATE_INDEPENDENT_TELENCEPHALIC_TANGENTIAL_MIGRATION	0.9418828	1.5139445	0.028248588	8
GOCC_CHROMOSOME_CENTROMERIC_REGION	-0.529362	-1.2478492	0.02834008	8
GOBP_REGULATION_OF_CARDIAC_MUSCLE_ADAPTATION	0.8511931	1.6009521	0.028436018	8
GOBP_POSITIVE_REGULATION_OF_VOLTAGE_GATED_POTASSIUM_CHANNEL_ACTIVITY	-0.8471868	-1.3770251	0.02853598	8
GOBP_SIGNALING_RECEPTOR_LIGAND_PRECURSOR_PROCESSING	-0.66625977	-1.3408531	0.028571429	8
GOBP_POSITIVE_REGULATION_OF_ENDOTHELIAL_CELL_MIGRATION	-0.59052616	-1.3050281	0.02866242	8
GOBP_ACTIVATION_OF_NF_KAPPAB_INDUCING_KINASE_ACTIVITY	0.74201804	1.5393746	0.028735632	8
GOBP_PHOSPHATIDYLCHOLINE_CATABOLIC_PROCESS	-0.776315	-1.3592762	0.028846154	8
GOBP_G_PROTEIN_COUPLED_GLUTAMATE_RECEPTOR_SIGNALING_PATHWAY	0.82327795	1.5472553	0.028901733	8
GOBP_CELL_KILLING	-0.5571593	-1.2812806	0.02892562	8
GOBP_SPINDLE_ASSEMBLY	-0.5817439	-1.3292097	0.028955532	8
GOBP_POSITIVE_REGULATION_OF_CYTOKINE_PRODUCTION_INVOLVED_IN_IMMUNE_RESPONSE	0.44562966	1.325532	0.028985508	8
GOBP_RNA_SPLICING	-0.5047043	-1.2114071	0.029087262	8
GOBP_PSEUDOPODIUM_ORGANIZATION	-0.78012687	-1.3450781	0.029161604	8
GOMF_LAMININ_BINDING	-0.7327839	-1.3377608	0.029232644	8
GOBP_NEGATIVE_REGULATION_OF_POTASSIUM_ION_TRANSPORT	0.69678456	1.545785	0.029411765	8
GOBP_REGULATION_OF_ANGIOTENSIN_LEVELS_IN_BLOOD	-0.83529776	-1.3434914	0.02948403	8
GOBP_NEGATIVE_REGULATION_OF_PLASMA_MEMBRANE_BOUNDED_CELL_PROJECTION_ASSEMBLY	-0.6865099	-1.3526865	0.029545454	8
GOBP_NADH_REGENERATION	-0.75150955	-1.3381698	0.02955665	8
GOBP_REGULATION_OF_CELL_PROJECTION_SIZE	-0.8597041	-1.3703192	0.029620852	8
GOCC_U6_SNRNP	-0.86413234	-1.3659874	0.029666254	8
GOBP_REGULATION_OF_BONE_DEVELOPMENT	-0.8461664	-1.3695385	0.029813664	8
GOBP_SPHINGOLIPID_CATABOLIC_PROCESS	-0.70054847	-1.353435	0.029868579	8
GOBP_POSITIVE_REGULATION_OF_PROTEOLYSIS_INVOLVED_IN_PROTEIN_CATABOLIC_PROCESS	-0.56024945	-1.2796298	0.029896908	8
GOMF_MYOSIN_HEAVY_CHAIN_BINDING	-0.8959211	-1.3716174	0.029925186	8
GOBP_SERINE_FAMILY_AMINO_ACID_METABOLIC_PROCESS	-0.6753847	-1.342015	0.029988466	8
GOBP_REGULATION_OF_PROTEOLYSIS	-0.47701663	-1.1476321	0.03	8
GOBP_APOPTOTIC_SIGNALING_PATHWAY	-0.4842909	-1.165256	0.03	8
GOBP_CELLULAR_RESPONSE_TO_ELECTRICAL_STIMULUS	-0.8517835	-1.3671209	0.030048076	8
GOBP_PROTEIN_HYDROXYLATION	-0.7108375	-1.3346752	0.030048076	8
GOBP_CELLULAR_RESPONSE_TO_INTERFERON_BETA	-0.73508596	-1.3477962	0.030084236	8
GOMF_CCR_CHEMOKINE_RECEPTOR_BINDING	-0.71960855	-1.3498904	0.030120483	8
GOBP_CD4_POSITIVE_ALPHA_BETA_T_CELL_CYTOKINE_PRODUCTION	0.6829943	1.5265137	0.030120483	8
GOBP_REGULATION_OF_ENDOPEPTIDASE_ACTIVITY	-0.51825726	-1.2220663	0.03021148	8
GOMF_EXTRACELLULAR_MATRIX_STRUCTURAL_CONSTITUENT	0.42792296	1.2858123	0.030303031	8
GOBP_MEIOTIC_CELL_CYCLE	-0.52486396	-1.2524095	0.030303031	8
GOMF_ICOSANOID_RECEPTOR_ACTIVITY	-0.8233711	-1.3586	0.030413626	8
GOBP_NEGATIVE_REGULATION_OF_ERBB_SIGNALING_PATHWAY	-0.69328874	-1.3589822	0.030660378	8
GOCC_ORGANELLE_ENVELOPE_LUMEN	-0.58582443	-1.31715	0.030785562	8
GOBP_REGULATION_OF_MIRNA_TRANSCRIPTION	-0.61738396	-1.3128455	0.03080308	8
GOBP_CARDIAC_NEURAL_CREST_CELL_DIFFERENTIATION_INVOLVED_IN_HEART_DEVELOPMENT	-0.77142453	-1.357516	0.03084223	8
GOBP_TOLERANCE_INDUCTION	0.59925044	1.4381905	0.030864198	8
GOBP_MICROGLIAL_CELL_PROLIFERATION	-0.8793999	-1.3572304	0.030864198	8
GOBP_NEPHRIC_DUCT_MORPHOGENESIS	0.8263456	1.597683	0.030927835	8
GOMF_PEROXIREDOXIN_ACTIVITY	-0.8734282	-1.3491148	0.030978935	8
GOBP_MITOTIC_CELL_CYCLE_PHASE_TRANSITION	-0.49182042	-1.1853397	0.031	8
GOBP_REGULATION_OF_MEMBRANE_PERMEABILITY	-0.60719216	-1.3183064	0.031016042	8
GOMF_SCAFFOLD_PROTEIN_BINDING	-0.6319998	-1.3464018	0.031111112	8
GOBP_POSITIVE_REGULATION_OF_PEROXISOME_PROLIFERATOR_ACTIVATED_RECEPTOR_SIGNALING_PATHWAY	-0.8888804	-1.3766994	0.03113325	8
GOMF_G_PROTEIN_BETA_SUBUNIT_BINDING	-0.74341565	-1.3184855	0.03117506	8
GOBP_REGULATION_OF_PROTEIN_STABILITY	-0.5141699	-1.2267854	0.031187123	8
GOBP_BODY_FLUID_SECRETION	-0.6038155	-1.3036236	0.03135135	8
GOBP_NEGATIVE_REGULATION_OF_T_HELPER_1_TYPE_IMMUNE_RESPONSE	0.95480573	1.5494189	0.03141361	8
GOBP_ANTIGEN_PROCESSING_AND_PRESENTATION_OF_PEPTIDE_ANTIGEN_VIA_MHC_CLASS_I	-0.7238918	-1.3472792	0.031476997	8
GOMF_HEXOSAMINIDASE_ACTIVITY	-0.7919037	-1.3500049	0.031486146	8
GOBP_POSITIVE_REGULATION_OF_COAGULATION	-0.68313307	-1.3083781	0.031542055	8
GOBP_REGULATION_OF_NAD_P_H_OXIDASE_ACTIVITY	-0.8829309	-1.3451302	0.031565655	8
GOMF_LIPASE_ACTIVITY	-0.5749347	-1.3073624	0.031578947	8
GOBP_MACROPHAGE_ACTIVATION	-0.58095753	-1.3082757	0.031612225	8
GOBP_NEGATIVE_REGULATION_OF_CELL_SUBSTRATE_ADHESION	-0.6410983	-1.3305554	0.031638417	8
GOBP_NEGATIVE_REGULATION_OF_TRANSMEMBRANE_TRANSPORT	0.42909813	1.3250122	0.031746034	8
GOBP_POSITIVE_REGULATION_OF_RESPONSE_TO_TUMOR_CELL	-0.8087354	-1.365125	0.03178484	8
GOBP_PHOSPHATIDYLGLYCEROL_METABOLIC_PROCESS	-0.6716538	-1.3342447	0.031877212	8
GOBP_SYNAPTIC_TRANSMISSION_CHOLINERGIC	-0.74681544	-1.3239199	0.031877212	8
GOBP_DTTP_METABOLIC_PROCESS	-0.91669065	-1.350195	0.03192848	8
GOBP_PYRIMIDINE_DEOXYRIBONUCLEOSIDE_TRIPHOSPHATE_METABOLIC_PROCESS	-0.91669065	-1.350195	0.03192848	8
GOBP_RESPONSE_TO_ALDOSTERONE	-0.84603304	-1.3214821	0.03198032	8
GOBP_NUCLEOTIDE_PHOSPHORYLATION	-0.59043306	-1.3119159	0.032017075	8
GOBP_RESPONSE_TO_PHORBOL_13_ACETATE_12_MYRISTATE	-0.8669114	-1.3241605	0.032019705	8
GOBP_REGULATION_OF_GONAD_DEVELOPMENT	-0.84125847	-1.3488852	0.032019705	8
GOBP_KERATINOCYTE_DEVELOPMENT	0.7612531	1.5932945	0.03208556	8
GOBP_REGULATION_OF_APOPTOTIC_SIGNALING_PATHWAY	-0.50424635	-1.1993641	0.03209629	8
GOBP_NEGATIVE_REGULATION_OF_ACTIVATED_T_CELL_PROLIFERATION	0.79985166	1.6117357	0.03211009	8
GOBP_ADHERENS_JUNCTION_ORGANIZATION	-0.63308215	-1.3340352	0.032150775	8
GOBP_CELLULAR_RESPONSE_TO_IRON_ION	-0.884557	-1.3569119	0.03217503	8
GOBP_T_HELPER_1_CELL_CYTOKINE_PRODUCTION	0.8618296	1.5682495	0.032258064	8
GOBP_POSITIVE_REGULATION_OF_T_CELL_CYTOKINE_PRODUCTION	0.6209635	1.5739756	0.032258064	8
GOBP_POSITIVE_REGULATION_OF_MITOCHONDRIAL_DEPOLARIZATION	-0.8425404	-1.3449361	0.032258064	8
GOBP_POSITIVE_REGULATION_OF_ENDOCYTOSIS	-0.59029156	-1.3056897	0.032292787	8
GOBP_VIRAL_GENOME_REPLICATION	-0.56854784	-1.2962929	0.032460734	8
GOBP_XENOBIOTIC_TRANSPORT	0.5900711	1.4745557	0.032520324	8
GOBP_REGULATION_OF_SARCOMERE_ORGANIZATION	0.91059494	1.5493104	0.032608695	8
GOBP_NEGATIVE_REGULATION_OF_MONOATOMIC_ION_TRANSPORT	0.42976463	1.283161	0.032786883	8
GOBP_IMP_BIOSYNTHETIC_PROCESS	-0.8122686	-1.3519245	0.032846715	8
GOBP_PEPTIDYL_PROLINE_HYDROXYLATION	-0.80098677	-1.3432709	0.032886725	8
GOBP_REGULATION_OF_NUCLEAR_DIVISION	-0.55571735	-1.2836834	0.032887977	8
GOBP_AMEBOIDAL_TYPE_CELL_MIGRATION	-0.49810386	-1.1926005	0.033033032	8
GOBP_MONOCARBOXYLIC_ACID_CATABOLIC_PROCESS	-0.55745333	-1.2860107	0.033092037	8
GOMF_OXIDOREDUCTASE_ACTIVITY_ACTING_ON_DIPHENOLS_AND_RELATED_SUBSTANCES_AS_DONORS	-0.85901517	-1.3400425	0.03312102	8
GOBP_POSITIVE_REGULATION_OF_CELL_CYCLE_PHASE_TRANSITION	-0.5639271	-1.2890892	0.033126295	8
GOBP_NEGATIVE_REGULATION_OF_PLASMINOGEN_ACTIVATION	-0.91984886	-1.3549571	0.033128835	8
GOBP_DIGESTIVE_TRACT_MORPHOGENESIS	-0.6560191	-1.3268791	0.033142857	8
GOBP_CELL_CHEMOTAXIS	-0.51726216	-1.2227432	0.033165827	8
GOBP_POSITIVE_REGULATION_OF_AMPA_RECEPTOR_ACTIVITY	-0.90264404	-1.3600869	0.03320562	8
GOCC_ALPHA_BETA_T_CELL_RECEPTOR_COMPLEX	-0.8735993	-1.3429426	0.03325123	8
GOBP_REGULATION_OF_T_HELPER_17_TYPE_IMMUNE_RESPONSE	0.6332321	1.5562314	0.033333335	8
GOBP_MONOSACCHARIDE_METABOLIC_PROCESS	-0.5214875	-1.2392507	0.03340081	8
GOBP_NEGATIVE_REGULATION_OF_MEMBRANE_PERMEABILITY	-0.7093782	-1.3309809	0.03341014	8
GOMF_PYRIMIDINE_NUCLEOSIDE_TRANSMEMBRANE_TRANSPORTER_ACTIVITY	-0.88645214	-1.3466847	0.03345725	8
GOBP_FOLLICLE_STIMULATING_HORMONE_SECRETION	0.95096743	1.5065165	0.033492822	8
GOBP_REGULATION_OF_LAMELLIPODIUM_ASSEMBLY	-0.67984706	-1.3434778	0.033564813	8
GOBP_TELOMERE_MAINTENANCE_VIA_TELOMERE_LENGTHENING	-0.6109238	-1.3163316	0.033586133	8
GOBP_POSITIVE_REGULATION_OF_CELL_KILLING	-0.64578503	-1.3435928	0.033594623	8
GOBP_POSITIVE_REGULATION_OF_MEMBRANE_DEPOLARIZATION	-0.83541745	-1.3527001	0.03362391	8
GOBP_CARBOHYDRATE_DERIVATIVE_CATABOLIC_PROCESS	-0.55112183	-1.2651865	0.033639144	8
GOCC_CLATHRIN_ADAPTOR_COMPLEX	-0.7185196	-1.3438554	0.033665836	8
GOBP_MECHANORECEPTOR_DIFFERENTIATION	0.54135805	1.4609003	0.033707865	8
GOBP_POSITIVE_REGULATION_OF_ANTIBACTERIAL_PEPTIDE_PRODUCTION	0.9649752	1.6050413	0.033816423	8
GOBP_MAMMALIAN_OOGENESIS_STAGE	0.8986003	1.5392727	0.033816423	8
GOBP_REGULATION_OF_BILE_ACID_METABOLIC_PROCESS	0.88947475	1.5515584	0.033816423	8
GOMF_TAU_PROTEIN_KINASE_ACTIVITY	0.6317067	1.451011	0.033898305	8
GOBP_POSITIVE_REGULATION_OF_FATTY_ACID_BIOSYNTHETIC_PROCESS	0.6934796	1.5035354	0.033898305	8
GOBP_STABILIZATION_OF_MEMBRANE_POTENTIAL	-0.8675382	-1.3502293	0.033980582	8
GOCC_CHROMOSOME	-0.44757167	-1.0941762	0.034	8
GOMF_MOLECULAR_ADAPTOR_ACTIVITY	-0.48790565	-1.1756288	0.034034032	8
GOBP_RESPONSE_TO_ENDOPLASMIC_RETICULUM_STRESS	-0.5201502	-1.2255715	0.03423968	8
GOBP_DETECTION_OF_CALCIUM_ION	0.8833496	1.6784934	0.034285713	8
GOBP_TISSUE_REGENERATION	0.46469432	1.3157429	0.03448276	8
GOBP_CELLULAR_RESPONSE_TO_TESTOSTERONE_STIMULUS	-0.8661448	-1.3363299	0.03448276	8
GOBP_GERMINAL_CENTER_B_CELL_DIFFERENTIATION	-0.8401182	-1.3422781	0.034855768	8
GOCC_HFE_TRANSFERRIN_RECEPTOR_COMPLEX	-0.8681231	-1.3337243	0.034912717	8
GOMF_ENDOPEPTIDASE_ACTIVITY	-0.5130781	-1.2177659	0.03507014	8
GOBP_ARACHIDONIC_ACID_METABOLIC_PROCESS	-0.6651205	-1.3234658	0.035227273	8
GOBP_PHOSPHATIDYLSERINE_ACYL_CHAIN_REMODELING	-0.83812934	-1.3449072	0.03523694	8
GOCC_M_BAND	-0.7840961	-1.3307354	0.03523694	8
GOBP_MITOTIC_SISTER_CHROMATID_SEPARATION	-0.62877303	-1.3472854	0.035476718	8
GOBP_SPINDLE_ORGANIZATION	-0.54608685	-1.2798539	0.035496958	8
GOBP_DNA_BIOSYNTHETIC_PROCESS	-0.53577274	-1.2398835	0.035569105	8
GOBP_PROGESTERONE_METABOLIC_PROCESS	-0.8241652	-1.3284625	0.035626534	8
GOBP_POSITIVE_REGULATION_OF_INTERLEUKIN_2_PRODUCTION	0.5537661	1.4200819	0.035714287	8
GOBP_CALCIUM_ACTIVATED_PHOSPHOLIPID_SCRAMBLING	0.9303082	1.5632448	0.03587444	8
GOBP_VACUOLAR_TRANSPORT	-0.55419147	-1.2868617	0.035897437	8
GOBP_ALDEHYDE_BIOSYNTHETIC_PROCESS	-0.7860498	-1.3421721	0.03598015	8
GOBP_G_PROTEIN_COUPLED_RECEPTOR_INTERNALIZATION	-0.8455337	-1.3336514	0.036014404	8
GOBP_CYTOSOLIC_TRANSPORT	-0.54877144	-1.2707558	0.036045313	8
GOBP_NEGATIVE_REGULATION_OF_CELL_SUBSTRATE_JUNCTION_ORGANIZATION	-0.7847578	-1.3465483	0.03606965	8
GOBP_NEGATIVE_REGULATION_OF_STEROL_TRANSPORT	0.83047086	1.6322565	0.036082473	8
GOMF_GLUTAMATE_RECEPTOR_BINDING	0.5805379	1.5103142	0.036231883	8
GOMF_METAL_CLUSTER_BINDING	-0.6019777	-1.30246	0.03634361	8
GOCC_EXCITATORY_SYNAPSE	0.52317667	1.4063464	0.036363635	8
GOBP_NEGATIVE_REGULATION_OF_CARTILAGE_DEVELOPMENT	-0.6897574	-1.3285538	0.03652968	8
GOBP_RESPIRATORY_SYSTEM_DEVELOPMENT	-0.52756673	-1.2455319	0.036548223	8
GOCC_NURD_COMPLEX	-0.7698187	-1.3369458	0.03663004	8
GOBP_NEGATIVE_REGULATION_OF_UBIQUITIN_PROTEIN_TRANSFERASE_ACTIVITY	-0.7561687	-1.3346986	0.03663004	8
GOCC_CYTOSOLIC_RIBOSOME	-0.7900282	-1.3288807	0.03663004	8
GOBP_G_PROTEIN_COUPLED_OPIOID_RECEPTOR_SIGNALING_PATHWAY	-0.8611304	-1.3200312	0.036662452	8
GOBP_REGULATION_OF_DIGESTIVE_SYSTEM_PROCESS	-0.6992706	-1.3284701	0.03690888	8
GOCC_RSC_TYPE_COMPLEX	-0.80479634	-1.330212	0.03699137	8
GOMF_INSULIN_LIKE_GROWTH_FACTOR_II_BINDING	-0.86663914	-1.3436776	0.03699137	8
GOBP_REGULATION_OF_NUCLEASE_ACTIVITY	-0.71808094	-1.346161	0.03699284	8
GOMF_STRUCTURAL_MOLECULE_ACTIVITY	-0.4862003	-1.1683497	0.037037037	8
GOBP_CELLULAR_RESPONSE_TO_TYPE_II_INTERFERON	-0.5865134	-1.3111393	0.037076272	8
GOBP_SUPEROXIDE_METABOLIC_PROCESS	-0.6279409	-1.3190582	0.037077427	8
GOBP_TRACHEA_MORPHOGENESIS	-0.7885253	-1.3360323	0.03762136	8
GOBP_POSITIVE_REGULATION_OF_DNA_BIOSYNTHETIC_PROCESS	-0.6022653	-1.2961842	0.03763441	8
GOMF_PORIN_ACTIVITY	-0.8885064	-1.340409	0.037641153	8
GOBP_METHYLGLYOXAL_METABOLIC_PROCESS	-0.9083101	-1.3583748	0.037641153	8
GOBP_POSITIVE_REGULATION_OF_MYOBLAST_PROLIFERATION	-0.7943474	-1.3514229	0.037667073	8
GOBP_MEMBRANOUS_SEPTUM_MORPHOGENESIS	-0.85387534	-1.3444008	0.037667073	8
GOBP_REGULATION_OF_AMYLOID_BETA_CLEARANCE	-0.7546507	-1.3417381	0.03789731	8
GOBP_REGULATION_OF_MYOBLAST_PROLIFERATION	-0.79092336	-1.3590971	0.037943695	8
GOMF_TRANSLATION_ELONGATION_FACTOR_ACTIVITY	-0.7422573	-1.3117725	0.037943695	8
GOBP_REGULATION_OF_DNA_METABOLIC_PROCESS	-0.4881926	-1.1738576	0.038038038	8
GOMF_COMPLEMENT_COMPONENT_C1Q_COMPLEX_BINDING	-0.90288305	-1.348242	0.038071066	8
GOBP_NEGATIVE_REGULATION_OF_RUFFLE_ASSEMBLY	-0.8559952	-1.3354694	0.03813038	8
GOBP_HYALURONAN_BIOSYNTHETIC_PROCESS	0.8085467	1.5546352	0.038251366	8
GOMF_APOLIPOPROTEIN_RECEPTOR_BINDING	-0.8762898	-1.3381313	0.038318913	8
GOBP_PIGMENT_GRANULE_ORGANIZATION	-0.6885861	-1.3362807	0.038323354	8
GOBP_LAMELLIPODIUM_ORGANIZATION	-0.60101396	-1.3193811	0.03837953	8
GOBP_LEUKOCYTE_DEGRANULATION	-0.6052348	-1.3175769	0.03846154	8
GOBP_REGULATION_OF_DENDRITIC_CELL_CHEMOTAXIS	-0.8353974	-1.3583591	0.038509317	8
GOBP_RESPONSE_TO_DIETARY_EXCESS	-0.6842567	-1.3328985	0.0385514	8
GOBP_POSITIVE_REGULATION_OF_INFLAMMATORY_RESPONSE_TO_ANTIGENIC_STIMULUS	-0.7672305	-1.3122191	0.03882353	8
GOMF_SODIUM_CHANNEL_ACTIVITY	0.59258515	1.4346089	0.038961038	8
GOBP_CELL_DIVISION	-0.48421872	-1.1751643	0.039	8
GOBP_POSITIVE_REGULATION_OF_HYDROLASE_ACTIVITY	-0.48684156	-1.1729014	0.039039038	8
GOBP_T_CELL_CYTOKINE_PRODUCTION	0.51413584	1.3636353	0.0390625	8
GOBP_PROSTATE_GLAND_GROWTH	-0.8278206	-1.338039	0.039167687	8
GOCC_U7_SNRNP	-0.84165716	-1.3356917	0.039702233	8
GOMF_PEPTIDASE_REGULATOR_ACTIVITY	-0.5392286	-1.2567314	0.0398773	8
GOBP_POSITIVE_REGULATION_OF_HAIR_FOLLICLE_DEVELOPMENT	-0.7884757	-1.327294	0.039903264	8
GOCC_CULLIN_RING_UBIQUITIN_LIGASE_COMPLEX	-0.5351466	-1.2558786	0.04052685	8
GOBP_ACTIN_POLYMERIZATION_OR_DEPOLYMERIZATION	-0.5367655	-1.2490854	0.04069176	8
GOBP_REGULATION_OF_MITOTIC_CELL_CYCLE_SPINDLE_ASSEMBLY_CHECKPOINT	-0.71790695	-1.3143482	0.04074074	8
GOCC_ENDOLYSOSOME	-0.6900405	-1.3180944	0.040767387	8
GOBP_PRESYNAPSE_ORGANIZATION	-0.64940786	-1.3247108	0.040816326	8
GOBP_POSITIVE_REGULATION_OF_FEEDING_BEHAVIOR	0.8742755	1.5139041	0.040816326	8
GOBP_NEGATIVE_REGULATION_OF_PROTEIN_LOCALIZATION_TO_NUCLEUS	0.55706364	1.4010013	0.040983606	8
GOBP_NEGATIVE_REGULATION_OF_CARDIAC_MUSCLE_ADAPTATION	0.9125635	1.565404	0.04109589	8
GOBP_ESTABLISHMENT_OF_SKIN_BARRIER	0.61256844	1.4705366	0.04109589	8
GOBP_PYRIMIDINE_NUCLEOSIDE_METABOLIC_PROCESS	-0.74691176	-1.3142128	0.041212123	8
GOBP_OSTEOBLAST_PROLIFERATION	-0.66831815	-1.3332654	0.041474655	8
GOBP_REGULATION_OF_CELLULAR_RESPIRATION	-0.6437185	-1.3416319	0.041526373	8
GOCC_RUFFLE_MEMBRANE	-0.595014	-1.3053861	0.041533545	8
GOBP_BLOOD_COAGULATION_FIBRIN_CLOT_FORMATION	-0.8102349	-1.3157043	0.041666668	8
GOBP_RESPONSE_TO_CAMP	0.43970674	1.3056352	0.041666668	8
GOBP_PLATELET_ACTIVATION	-0.5641568	-1.301358	0.041666668	8
GOBP_INNER_EAR_RECEPTOR_CELL_DEVELOPMENT	0.61251545	1.5205573	0.041666668	8
GOCC_TRANSPORT_VESICLE_MEMBRANE	0.34519675	1.1649903	0.041666668	8
GOBP_POSITIVE_REGULATION_OF_LEUKOCYTE_PROLIFERATION	0.3778366	1.2086304	0.041666668	8
GOMF_WW_DOMAIN_BINDING	0.723603	1.5532222	0.041666668	8
GOBP_TRNA_PROCESSING	-0.5606445	-1.2800434	0.041710116	8
GOBP_POSITIVE_REGULATION_OF_PROSTAGLANDIN_BIOSYNTHETIC_PROCESS	0.93392	1.5105634	0.041884817	8
GOBP_CELL_CELL_RECOGNITION	-0.6240238	-1.3117776	0.04198895	8
GOBP_MITOTIC_SPINDLE_ORGANIZATION	-0.56838804	-1.2971392	0.042016808	8
GOCC_APICOLATERAL_PLASMA_MEMBRANE	0.6355366	1.4469665	0.042168673	8
GOBP_REGULATION_OF_MYELOID_DENDRITIC_CELL_ACTIVATION	0.9247227	1.5600413	0.04232804	8
GOBP_MAINTENANCE_OF_POSTSYNAPTIC_SPECIALIZATION_STRUCTURE	-0.83144575	-1.3440464	0.0425	8
GOCC_ANAPHASE_PROMOTING_COMPLEX	-0.70398635	-1.3158498	0.04252734	8
GOBP_POSITIVE_REGULATION_OF_ALPHA_BETA_T_CELL_DIFFERENTIATION	0.48622328	1.3114861	0.04255319	8
GOBP_TONGUE_DEVELOPMENT	-0.7455645	-1.3400496	0.042755343	8
GOMF_U6_SNRNA_BINDING	-0.781661	-1.3170544	0.042892158	8
GOBP_CARNITINE_METABOLIC_PROCESS	-0.78821206	-1.3178724	0.042944785	8
GOBP_LACTATE_METABOLIC_PROCESS	-0.78429806	-1.3265696	0.042997543	8
GOMF_PROTEIN_PHOSPHATASE_BINDING	-0.56716686	-1.2837622	0.043067228	8
GOBP_REGULATION_OF_L_GLUTAMATE_IMPORT_ACROSS_PLASMA_MEMBRANE	-0.8679394	-1.3381077	0.043156598	8
GOBP_SALIVA_SECRETION	-0.822928	-1.3158935	0.043370508	8
GOBP_POSITIVE_REGULATION_OF_ENDOTHELIAL_CELL_PROLIFERATION	-0.5835561	-1.2857722	0.043432202	8
GOMF_CALCIUM_INDEPENDENT_PHOSPHOLIPASE_A2_ACTIVITY	-0.84532714	-1.321107	0.043586552	8
GOBP_NUCLEAR_MRNA_SURVEILLANCE	-0.85241	-1.3439864	0.043640897	8
GOBP_MYELOID_CELL_ACTIVATION_INVOLVED_IN_IMMUNE_RESPONSE	-0.57851	-1.2896097	0.04385027	8
GOMF_PHOSPHATASE_BINDING	-0.5399699	-1.2568551	0.044012282	8
GOBP_NUCLEOSIDE_CATABOLIC_PROCESS	-0.7269258	-1.3202066	0.04410012	8
GOMF_CHEMOREPELLENT_ACTIVITY	0.61224914	1.4818249	0.04411765	8
GOBP_SENSORY_PERCEPTION_OF_PAIN	-0.5822265	-1.291211	0.044133477	8
GOMF_N_ACYLSPHINGOSINE_AMIDOHYDROLASE_ACTIVITY	-0.8723798	-1.3369583	0.04419192	8
GOBP_REGULATION_OF_T_CELL_DIFFERENTIATION_IN_THYMUS	0.6023287	1.4645278	0.044303797	8
GOBP_PROTEASOME_ASSEMBLY	-0.7871241	-1.3175436	0.04431138	8
GOBP_RHOMBOMERE_DEVELOPMENT	-0.8598532	-1.3200767	0.04435995	8
GOBP_POSITIVE_REGULATION_OF_LAMELLIPODIUM_ORGANIZATION	-0.6715743	-1.3097188	0.044392522	8
GOCC_HIGH_DENSITY_LIPOPROTEIN_PARTICLE	-0.7417165	-1.3374382	0.044496488	8
GOBP_GROOMING_BEHAVIOR	-0.7826132	-1.3275154	0.04452467	8
GOBP_ERBB2_EGFR_SIGNALING_PATHWAY	0.82158273	1.5231577	0.044585988	8
GOBP_CARTILAGE_CONDENSATION	-0.75532144	-1.3442591	0.04468599	8
GOBP_CELLULAR_RESPONSE_TO_TOPOLOGICALLY_INCORRECT_PROTEIN	-0.5683596	-1.2832044	0.044698544	8
GOBP_NEGATIVE_REGULATION_BY_HOST_OF_VIRAL_TRANSCRIPTION	-0.77996	-1.329182	0.044848483	8
GOBP_PIGMENT_METABOLIC_PROCESS	-0.59927535	-1.3138918	0.044857766	8
GOBP_BILE_ACID_AND_BILE_SALT_TRANSPORT	0.68859535	1.4676572	0.04494382	8
GOBP_SCARNA_LOCALIZATION_TO_CAJAL_BODY	-0.8840221	-1.3389715	0.04494382	8
GOMF_ISOMERASE_ACTIVITY	-0.5438015	-1.2640051	0.044989776	8
GOMF_TRANSCRIPTION_COREGULATOR_ACTIVITY	-0.48365474	-1.1653339	0.045	8
GOBP_AUTOPHAGIC_CELL_DEATH	-0.8590879	-1.3361923	0.045	8
GOBP_GRANZYME_MEDIATED_PROGRAMMED_CELL_DEATH_SIGNALING_PATHWAY	-0.846069	-1.3002447	0.045121953	8
GOCC_PHAGOCYTIC_CUP	-0.6765084	-1.3086164	0.045138888	8
GOCC_CATENIN_COMPLEX	0.6261659	1.4924822	0.045161292	8
GOMF_PHOSPHATIDYL_PHOSPHOLIPASE_B_ACTIVITY	-0.7887941	-1.30915	0.045232274	8
GOBP_MEMBRANE_INVAGINATION	-0.6195611	-1.3083638	0.045303866	8
GOBP_SYNAPSE_PRUNING	-0.7946608	-1.3309892	0.04534314	8
GOBP_MORPHOGENESIS_OF_AN_ENDOTHELIUM	-0.7577395	-1.2993428	0.045454547	8
GOBP_GLUCOSE_CATABOLIC_PROCESS	-0.7044463	-1.3190458	0.04550898	8
GOBP_RNA_CAPPING	-0.7030943	-1.2916028	0.045614034	8
GOBP_POSITIVE_REGULATION_OF_PROTEIN_LOCALIZATION_TO_SYNAPSE	0.9046279	1.5210985	0.0456621	8
GOBP_HYPEROSMOTIC_SALINITY_RESPONSE	0.777018	1.5130754	0.045714285	8
GOBP_NEUROINFLAMMATORY_RESPONSE	-0.60847586	-1.3068154	0.045751635	8
GOBP_POSITIVE_REGULATION_OF_HORMONE_METABOLIC_PROCESS	-0.78242356	-1.3246219	0.045949213	8
GOBP_NEGATIVE_REGULATION_OF_SMOOTH_MUSCLE_CELL_APOPTOTIC_PROCESS	-0.8183262	-1.2952452	0.0460199	8
GOBP_NEGATIVE_REGULATION_OF_B_CELL_PROLIFERATION	-0.7357122	-1.2967025	0.046060607	8
GOMF_HYDROLASE_ACTIVITY_ACTING_ON_GLYCOSYL_BONDS	-0.56482923	-1.2803466	0.04626709	8
GOBP_GMP_METABOLIC_PROCESS	-0.7196961	-1.3302675	0.046349943	8
GOBP_CELL_COMMUNICATION_BY_ELECTRICAL_COUPLING	0.60863274	1.473682	0.046357617	8
GOCC_ENDOSOME_LUMEN	-0.6751533	-1.3203653	0.046373364	8
GOMF_TOXIC_SUBSTANCE_BINDING	-0.7974995	-1.3042285	0.046483908	8
GOBP_REGULATION_OF_SYSTEMIC_ARTERIAL_BLOOD_PRESSURE_BY_ENDOTHELIN	-0.8991975	-1.34652	0.046683047	8
GOBP_NEGATIVE_REGULATION_OF_OXIDATIVE_STRESS_INDUCED_NEURON_INTRINSIC_APOPTOTIC_SIGNALING_PATHWAY	-0.8775699	-1.3185405	0.04677623	8
GOBP_REGULATION_OF_MITOTIC_NUCLEAR_DIVISION	-0.56164986	-1.2754375	0.046875	8
GOBP_RESPONSE_TO_TEMPERATURE_STIMULUS	-0.5342956	-1.2475336	0.046938777	8
GOBP_NEPHRON_TUBULE_EPITHELIAL_CELL_DIFFERENTIATION	-0.85375184	-1.3315935	0.047073793	8
GOBP_GANGLION_DEVELOPMENT	-0.76898766	-1.3151999	0.04708798	8
GOCC_PHOTORECEPTOR_RIBBON_SYNAPSE	-0.8473756	-1.3245045	0.047146402	8
GOBP_RIBONUCLEOSIDE_DIPHOSPHATE_METABOLIC_PROCESS	-0.5698326	-1.2838542	0.047169812	8
GOBP_EPITHELIAL_CELL_MATURATION	-0.7032173	-1.2922131	0.047215495	8
GOBP_MITOCHONDRIAL_CALCIUM_ION_HOMEOSTASIS	-0.6975326	-1.3295363	0.04733728	8
GOMF_HEPARAN_SULFATE_PROTEOGLYCAN_BINDING	-0.77462566	-1.3016891	0.04761905	8
GOBP_POSITIVE_REGULATION_OF_INTEGRIN_ACTIVATION	0.7673904	1.5188962	0.04761905	8
GOBP_CELL_CELL_JUNCTION_ORGANIZATION	0.32788813	1.1047517	0.04761905	8
GOBP_REGULATION_OF_I_KAPPAB_PHOSPHORYLATION	-0.8506267	-1.3341764	0.047735617	8
GOBP_REGULATION_OF_FATTY_ACID_TRANSPORT	-0.6786127	-1.3168945	0.04800937	8
GOCC_AMPA_GLUTAMATE_RECEPTOR_COMPLEX	-0.7472209	-1.313274	0.048148148	8
GOBP_HEAT_ACCLIMATION	-0.88045937	-1.3263546	0.048148148	8
GOBP_NEGATIVE_REGULATION_OF_PEPTIDYL_TYROSINE_PHOSPHORYLATION	-0.6212337	-1.3154416	0.048152294	8
GOCC_TRANSPORTER_COMPLEX	-0.5000461	-1.1927172	0.04819277	8
GOBP_REGULATION_OF_INTEGRIN_ACTIVATION	0.66714275	1.4795272	0.048275862	8
GOBP_EYELID_DEVELOPMENT_IN_CAMERA_TYPE_EYE	-0.77263284	-1.2955028	0.048447207	8
GOBP_POSITIVE_REGULATION_OF_NAD_P_H_OXIDASE_ACTIVITY	-0.88332283	-1.3119694	0.048469387	8
GOCC_SMN_SM_PROTEIN_COMPLEX	-0.74433285	-1.3264643	0.048484847	8
GOMF_MRNA_3_UTR_BINDING	-0.59277326	-1.300058	0.048543688	8
GOMF_NEUROPEPTIDE_RECEPTOR_ACTIVITY	0.65600216	1.5042073	0.048780486	8
GOBP_UTERUS_DEVELOPMENT	0.704188	1.5486194	0.048780486	8
GOMF_CARGO_RECEPTOR_ACTIVITY	-0.59904045	-1.2978916	0.04901961	8
GOBP_CALCIUM_ION_REGULATED_EXOCYTOSIS	0.46640605	1.2958026	0.04901961	8
GOBP_REGULATION_OF_MRNA_BINDING	-0.8059063	-1.3096472	0.049140047	8
GOBP_REGULATION_OF_ATP_METABOLIC_PROCESS	-0.60401756	-1.2945933	0.049234137	8
GOMF_CADHERIN_BINDING_INVOLVED_IN_CELL_CELL_ADHESION	0.67133504	1.4284098	0.049382716	8
GOBP_CATECHOLAMINE_UPTAKE_INVOLVED_IN_SYNAPTIC_TRANSMISSION	-0.8126441	-1.3077121	0.04950495	8
GOBP_DETOXIFICATION_OF_INORGANIC_COMPOUND	-0.8713159	-1.3095462	0.049618322	8
GOCC_DYNEIN_AXONEMAL_PARTICLE	-0.7754478	-1.3257238	0.049636804	8
GOBP_TRICARBOXYLIC_ACID_METABOLIC_PROCESS	-0.7826171	-1.3018664	0.049689442	8
GOBP_REGULATION_OF_PROSTAGLANDIN_SECRETION	-0.74731034	-1.2990228	0.04969697	8
GOBP_REGULATION_OF_MITOCHONDRIAL_OUTER_MEMBRANE_PERMEABILIZATION_INVOLVED_IN_APOPTOTIC_SIGNALING_PATHWAY	-0.6857791	-1.3033502	0.04971098	8
GOBP_REGULATION_OF_DNA_DEMETHYLATION	-0.8251787	-1.3315934	0.049751244	8
GOBP_POSITIVE_REGULATION_OF_CELLULAR_RESPONSE_TO_INSULIN_STIMULUS	-0.706424	-1.3090746	0.049878344	8
GOBP_NEUROTRANSMITTER_METABOLIC_PROCESS	-0.7203946	-1.314524	0.05	8
GOBP_CELLULAR_RESPONSE_TO_DNA_DAMAGE_STIMULUS	-0.4648538	-1.1258374	0.05	8
GOCC_ACTIN_CYTOSKELETON	-0.4880932	-1.1699617	0.0501002	8
GOBP_RESPONSE_TO_TOPOLOGICALLY_INCORRECT_PROTEIN	-0.5407012	-1.2446774	0.05010225	8
GOMF_OXIDOREDUCTASE_ACTIVITY_ACTING_ON_PAIRED_DONORS_WITH_INCORPORATION_OR_REDUCTION_OF_MOLECULAR_OXYGEN_REDUCED_FLAVIN_OR_FLAVOPROTEIN_AS_ONE_DONOR_AND_INCORPORATION_OF_ONE_ATOM_OF_OXYGEN	-0.73109764	-1.3132439	0.050299402	8
GOMF_URIDINE_TRANSMEMBRANE_TRANSPORTER_ACTIVITY	-0.8868435	-1.3211604	0.050314464	8
GOBP_PYRIMIDINE_NUCLEOSIDE_TRANSPORT	-0.8868435	-1.3211604	0.050314464	8
GOBP_INTERFERON_MEDIATED_SIGNALING_PATHWAY	-0.59794277	-1.3077431	0.050375134	8
GOBP_POSITIVE_REGULATION_OF_EPITHELIAL_TUBE_FORMATION	0.8871907	1.5005298	0.05050505	8
GOBP_POSITIVE_REGULATION_OF_DENDRITIC_CELL_CHEMOTAXIS	-0.83586717	-1.3215122	0.050617285	8
GOBP_MODULATION_BY_HOST_OF_VIRAL_PROCESS	-0.6450054	-1.2980689	0.05061867	8
GOBP_POSITIVE_REGULATION_OF_NUCLEASE_ACTIVITY	-0.87437665	-1.34001	0.05067985	8
GOBP_REGULATION_OF_HIGH_VOLTAGE_GATED_CALCIUM_CHANNEL_ACTIVITY	0.866583	1.5115992	0.05076142	8
GOBP_REGULATION_OF_MORPHOGENESIS_OF_A_BRANCHING_STRUCTURE	-0.6368721	-1.2940018	0.050904978	8
GOBP_NEGATIVE_REGULATION_OF_CALCIUM_ION_TRANSMEMBRANE_TRANSPORTER_ACTIVITY	0.5766813	1.4197593	0.050955415	8
GOBP_ECTODERMAL_PLACODE_DEVELOPMENT	-0.7772824	-1.3210374	0.051032808	8
GOBP_REGULATION_OF_PEPTIDYL_SERINE_PHOSPHORYLATION	-0.564463	-1.2714732	0.05106383	8
GOBP_NEGATIVE_REGULATION_OF_T_CELL_CYTOKINE_PRODUCTION	-0.8258486	-1.3143537	0.051122196	8
GOMF_HYDROLASE_ACTIVITY_ACTING_ON_ETHER_BONDS	-0.86160463	-1.3312755	0.05112961	8
GOBP_SEMICIRCULAR_CANAL_MORPHOGENESIS	0.9244654	1.5272523	0.05116279	8
GOBP_POSITIVE_REGULATION_OF_ESTABLISHMENT_OF_PROTEIN_LOCALIZATION	-0.50345016	-1.2059423	0.05120482	8
GOBP_REGULATION_OF_NEUTROPHIL_ACTIVATION	-0.8154282	-1.3105426	0.05125	8
GOBP_POSITIVE_REGULATION_OF_RHO_PROTEIN_SIGNAL_TRANSDUCTION	0.56899494	1.3685887	0.05147059	8
GOBP_GLYCOSPHINGOLIPID_CATABOLIC_PROCESS	-0.8395521	-1.3219662	0.051533744	8
GOBP_RESPIRATORY_GASEOUS_EXCHANGE_BY_RESPIRATORY_SYSTEM	0.46112555	1.3064195	0.05154639	8
GOCC_SPERM_PLASMA_MEMBRANE	-0.8329175	-1.3231666	0.051620647	8
GOCC_WASH_COMPLEX	-0.8593233	-1.3188897	0.05172414	8
GOMF_NAD_RETINOL_DEHYDROGENASE_ACTIVITY	-0.76834744	-1.301206	0.05185185	8
GOBP_REGULATION_OF_OXIDATIVE_STRESS_INDUCED_INTRINSIC_APOPTOTIC_SIGNALING_PATHWAY	-0.68333584	-1.3128788	0.051886793	8
GOMF_QUATERNARY_AMMONIUM_GROUP_BINDING	-0.6501397	-1.3026872	0.051903114	8
GOBP_CELLULAR_MODIFIED_AMINO_ACID_METABOLIC_PROCESS	-0.5564019	-1.2597873	0.05192108	8
GOBP_INTESTINAL_EPITHELIAL_CELL_MATURATION	-0.8917258	-1.3328798	0.051980197	8
GOBP_KILLING_BY_HOST_OF_SYMBIONT_CELLS	-0.7406908	-1.2850802	0.051980197	8
GOMF_ATP_DEPENDENT_ACTIVITY	-0.48037648	-1.1569425	0.052	8
GOMF_GLYCEROPHOSPHOLIPID_FLIPPASE_ACTIVITY	0.71287197	1.4457761	0.05202312	8
GOBP_NEGATIVE_REGULATION_OF_MONOOXYGENASE_ACTIVITY	0.8743119	1.5296049	0.052083332	8
GOBP_ACTIVATION_OF_CYSTEINE_TYPE_ENDOPEPTIDASE_ACTIVITY_INVOLVED_IN_APOPTOTIC_PROCESS	-0.61232895	-1.3050387	0.05216426	8
GOCC_PRERIBOSOME	-0.59649813	-1.2810444	0.052230686	8
GOMF_DOPAMINE_RECEPTOR_BINDING	-0.7499856	-1.3144021	0.052238807	8
GOBP_MELANOSOME_ASSEMBLY	-0.7345781	-1.3054396	0.052311435	8
GOBP_POSITIVE_REGULATION_OF_STEROID_METABOLIC_PROCESS	-0.7143583	-1.3074619	0.052443385	8
GOBP_REGULATION_OF_MUCUS_SECRETION	-0.83358747	-1.3076862	0.05263158	8
GOBP_POSITIVE_REGULATION_OF_VASCULAR_ASSOCIATED_SMOOTH_MUSCLE_CELL_MIGRATION	0.8146527	1.5366971	0.05263158	8
GOBP_CYTOKINE_PRODUCTION_INVOLVED_IN_IMMUNE_RESPONSE	0.40485603	1.2359409	0.05263158	8
GOBP_NEGATIVE_REGULATION_OF_ENDOPLASMIC_RETICULUM_CALCIUM_ION_CONCENTRATION	-0.8122234	-1.3192881	0.052760735	8
GOMF_MICROFILAMENT_MOTOR_ACTIVITY	0.6777854	1.4081995	0.052941177	8
GOMF_RETINOIC_ACID_BINDING	-0.7833766	-1.299476	0.052948255	8
GOCC_MLL1_2_COMPLEX	-0.6719588	-1.3087709	0.053003535	8
GOBP_REGULATION_OF_RNA_BINDING	-0.7613491	-1.2972986	0.053140096	8
GOBP_RECEPTOR_CLUSTERING	-0.6412317	-1.3279129	0.053287983	8
GOBP_ENDOPLASMIC_RETICULUM_TO_GOLGI_VESICLE_MEDIATED_TRANSPORT	-0.5585308	-1.2676574	0.053291537	8
GOCC_SARCOPLASM	0.453749	1.310092	0.053333335	8
GOMF_CIS_TRANS_ISOMERASE_ACTIVITY	-0.64502954	-1.3113862	0.053348467	8
GOBP_POSITIVE_REGULATION_OF_LAMELLIPODIUM_MORPHOGENESIS	-0.8579905	-1.3057778	0.053416148	8
GOBP_NEGATIVE_REGULATION_OF_MITOCHONDRIAL_OUTER_MEMBRANE_PERMEABILIZATION_INVOLVED_IN_APOPTOTIC_SIGNALING_PATHWAY	-0.7290016	-1.2921453	0.05344418	8
GOCC_LSM2_8_COMPLEX	-0.86408216	-1.3270864	0.05354919	8
GOBP_MICROGLIAL_CELL_MIGRATION	-0.85347915	-1.3123698	0.05377721	8
GOBP_MYELOID_LEUKOCYTE_DIFFERENTIATION	-0.51510996	-1.2172221	0.053807106	8
GOBP_REGULATION_OF_SALIVA_SECRETION	-0.87803936	-1.3074214	0.053817272	8
GOBP_OUTFLOW_TRACT_MORPHOGENESIS	-0.5972768	-1.3020713	0.053854275	8
GOCC_TETRASPANIN_ENRICHED_MICRODOMAIN	-0.817845	-1.3037585	0.05385557	8
GOMF_PLATELET_DERIVED_GROWTH_FACTOR_RECEPTOR_BINDING	-0.7968897	-1.2943267	0.05392157	8
GOBP_INORGANIC_ION_HOMEOSTASIS	-0.48227602	-1.1617835	0.054	8
GOBP_ZYMOGEN_ACTIVATION	-0.61670876	-1.3149965	0.054024257	8
GOBP_LIGAND_GATED_ION_CHANNEL_SIGNALING_PATHWAY	0.566347	1.3739929	0.054054055	8
GOBP_NEGATIVE_REGULATION_OF_LEUKOCYTE_CELL_CELL_ADHESION	0.38424486	1.1968399	0.054054055	8
GOBP_ACTIVATION_OF_TRANSMEMBRANE_RECEPTOR_PROTEIN_TYROSINE_KINASE_ACTIVITY	-0.8793609	-1.3316559	0.054156173	8
GOBP_TUMOR_NECROSIS_FACTOR_SUPERFAMILY_CYTOKINE_PRODUCTION	-0.53108543	-1.2383156	0.054247696	8
GOBP_POSITIVE_REGULATION_OF_PROTEIN_IMPORT_INTO_NUCLEUS	-0.6421675	-1.3164381	0.05433526	8
GOBP_GLIAL_CELL_FATE_COMMITMENT	-0.84740126	-1.3096431	0.054361567	8
GOMF_THIOREDOXIN_DEPENDENT_PEROXIREDOXIN_ACTIVITY	-0.8645416	-1.299177	0.054455444	8
GOBP_POSITIVE_REGULATION_OF_MITOTIC_SISTER_CHROMATID_SEPARATION	-0.7474878	-1.2984291	0.054455444	8
GOBP_APOPTOTIC_PROCESS_INVOLVED_IN_HEART_MORPHOGENESIS	-0.8608559	-1.318526	0.054522924	8
GOCC_SWI_SNF_COMPLEX	-0.7085608	-1.3011861	0.05463183	8
GOBP_REGULATION_OF_UBIQUITIN_DEPENDENT_PROTEIN_CATABOLIC_PROCESS	-0.532724	-1.2356237	0.054655872	8
GOBP_POSITIVE_REGULATION_OF_MITOTIC_CELL_CYCLE_PHASE_TRANSITION	-0.56892323	-1.2818513	0.05473684	8
GOBP_NATURAL_KILLER_CELL_DEGRANULATION	-0.84835	-1.2955365	0.05479452	8
GOBP_POSITIVE_REGULATION_BY_HOST_OF_VIRAL_PROCESS	-0.70816666	-1.2864659	0.054827176	8
GOCC_SPLICEOSOMAL_COMPLEX	-0.53261536	-1.2408278	0.055271238	8
GOBP_REGULATION_OF_LAMELLIPODIUM_MORPHOGENESIS	-0.83941495	-1.3111894	0.05548705	8
GOBP_REGULATION_OF_T_CELL_DIFFERENTIATION	0.3502854	1.1592109	0.055555556	8
GOMF_TRANSMEMBRANE_RECEPTOR_PROTEIN_TYROSINE_KINASE_ACTIVITY	-0.6192175	-1.2936728	0.055555556	8
GOMF_TRANSCRIPTION_COREPRESSOR_BINDING	-0.64457947	-1.3050495	0.055618614	8
GOBP_EOSINOPHIL_MIGRATION	-0.71406376	-1.2957665	0.05582524	8
GOCC_PROTEASOME_REGULATORY_PARTICLE_BASE_SUBCOMPLEX	-0.79608774	-1.3105607	0.05595238	8
GOBP_VENTRAL_SPINAL_CORD_INTERNEURON_DIFFERENTIATION	-0.85539865	-1.3094203	0.056029234	8
GOBP_RESPONSE_TO_OXIDATIVE_STRESS	-0.48932597	-1.1704235	0.056056056	8
GOBP_TRANSMEMBRANE_RECEPTOR_PROTEIN_SERINE_THREONINE_KINASE_SIGNALING_PATHWAY	-0.49534684	-1.18375	0.056056056	8
GOBP_POSITIVE_REGULATION_OF_PROTEIN_LOCALIZATION	-0.4831534	-1.1704404	0.056056056	8
GOBP_FORMATION_OF_CYTOPLASMIC_TRANSLATION_INITIATION_COMPLEX	-0.72659504	-1.2927846	0.056085918	8
GOBP_NEGATIVE_REGULATION_OF_AXONOGENESIS	0.45088235	1.2688724	0.056179777	8
GOBP_XENOBIOTIC_CATABOLIC_PROCESS	-0.7598726	-1.3019688	0.056234717	8
GOBP_ODONTOBLAST_DIFFERENTIATION	-0.8778867	-1.3072405	0.056265984	8
GOBP_NEGATIVE_REGULATION_OF_CHROMOSOME_ORGANIZATION	-0.57303995	-1.2705076	0.05632306	8
GOBP_POSITIVE_REGULATION_OF_TELOMERE_MAINTENANCE	-0.6031684	-1.2885624	0.05635359	8
GOBP_POSITIVE_REGULATION_OF_B_CELL_DIFFERENTIATION	-0.7353758	-1.2955583	0.05637255	8
GOBP_POSITIVE_REGULATION_OF_LEUKOCYTE_CHEMOTAXIS	-0.5659276	-1.263248	0.0565032	8
GOCC_NUCLEOID	-0.62893194	-1.2888341	0.056516726	8
GOBP_POSITIVE_REGULATION_OF_CHEMOTAXIS	-0.54303676	-1.2399795	0.0565445	8
GOBP_THYROID_GLAND_DEVELOPMENT	-0.6955108	-1.3054456	0.056558363	8
GOBP_NEGATIVE_REGULATION_OF_GTPASE_ACTIVITY	-0.67227167	-1.2976654	0.056712963	8
GOMF_NEUROTRANSMITTER_RECEPTOR_REGULATOR_ACTIVITY	-0.7645968	-1.2883939	0.05686032	8
GOBP_AMINO_SUGAR_CATABOLIC_PROCESS	-0.75994194	-1.2901931	0.05691057	8
GOCC_MCM_COMPLEX	-0.83031976	-1.3140534	0.056962024	8
GOBP_NEGATIVE_REGULATION_OF_VIRAL_LIFE_CYCLE	-0.7670955	-1.3145521	0.0569697	8
GOBP_RESPONSE_TO_ENDOGENOUS_STIMULUS	-0.4446053	-1.0853709	0.057	8
GOMF_PHOSPHOLIPASE_A2_ACTIVITY	-0.69699204	-1.316812	0.05710814	8
GOBP_POSITIVE_REGULATION_OF_BLOOD_CIRCULATION	0.5213924	1.3144872	0.057142857	8
GOBP_SYNAPTIC_VESICLE_CLUSTERING	-0.75307196	-1.2971946	0.05721393	8
GOCC_ACROSOMAL_MEMBRANE	0.5890375	1.4201018	0.05755396	8
GOBP_SMOOTH_MUSCLE_CELL_MATRIX_ADHESION	-0.8763133	-1.3084952	0.057571966	8
GOBP_NEGATIVE_REGULATION_OF_LOW_DENSITY_LIPOPROTEIN_RECEPTOR_ACTIVITY	-0.85970205	-1.3265356	0.057571966	8
GOBP_LEUKOCYTE_CHEMOTAXIS_INVOLVED_IN_INFLAMMATORY_RESPONSE	0.8609014	1.5485805	0.057591625	8
GOBP_POSITIVE_REGULATION_OF_CELLULAR_SENESCENCE	-0.7507045	-1.3034549	0.05759804	8
GOMF_PHOSPHOLIPASE_ACTIVITY	-0.57646716	-1.2890285	0.05775401	8
GOBP_POLARIZED_EPITHELIAL_CELL_DIFFERENTIATION	-0.7095665	-1.3043262	0.05778302	8
GOBP_REGULATION_OF_MITOCHONDRION_ORGANIZATION	-0.5350442	-1.2352784	0.05786802	8
GOCC_SODIUM_CHANNEL_COMPLEX	0.7863881	1.5238549	0.057894737	8
GOMF_INTERLEUKIN_1_RECEPTOR_ACTIVITY	0.8425193	1.5025301	0.057894737	8
GOBP_POSITIVE_REGULATION_OF_GLUCOSE_TRANSMEMBRANE_TRANSPORT	0.5308745	1.3477607	0.057971016	8
GOBP_CELL_MOTILITY	-0.4470144	-1.0893966	0.058	8
GOBP_LEUKOCYTE_DIFFERENTIATION	-0.4705108	-1.1384064	0.058058057	8
GOBP_INTRACELLULAR_OXYGEN_HOMEOSTASIS	-0.8385293	-1.3031027	0.058096416	8
GOCC_SARCOPLASMIC_RETICULUM_LUMEN	-0.85829157	-1.2826375	0.05822785	8
GOMF_DNA_HELICASE_ACTIVITY	-0.6137254	-1.3020449	0.058426965	8
GOBP_POSITIVE_REGULATION_OF_PEPTIDASE_ACTIVITY	-0.53802824	-1.2507633	0.05846154	8
GOBP_STEM_CELL_DIFFERENTIATION	-0.50149786	-1.1956826	0.058467742	8
GOMF_SULFATE_TRANSMEMBRANE_TRANSPORTER_ACTIVITY	-0.7460719	-1.2849586	0.058536585	8
GOCC_MITOTIC_SPINDLE	-0.5300726	-1.239864	0.058581706	8
GOBP_NEGATIVE_REGULATION_OF_CYTOSKELETON_ORGANIZATION	-0.5406562	-1.245202	0.058762886	8
GOBP_NEGATIVE_REGULATION_OF_DEVELOPMENTAL_GROWTH	0.39468217	1.2279569	0.05882353	8
GOBP_KERATINOCYTE_PROLIFERATION	0.4879911	1.3316773	0.05882353	8
GOMF_LOW_DENSITY_LIPOPROTEIN_PARTICLE_BINDING	-0.74504733	-1.2895105	0.05925926	8
GOBP_SECONDARY_METABOLIC_PROCESS	-0.63977927	-1.2985408	0.05936073	8
GOBP_SUCKLING_BEHAVIOR	-0.7956672	-1.308649	0.05940594	8
GOCC_OLIGOSACCHARYLTRANSFERASE_COMPLEX	-0.7975685	-1.3166764	0.05946602	8
GOBP_DNA_STRAND_ELONGATION	-0.67318845	-1.3021513	0.059737157	8
GOBP_NEGATIVE_REGULATION_OF_MEMBRANE_POTENTIAL	-0.823034	-1.2938615	0.059850372	8
GOBP_REGULATION_OF_HEMATOPOIETIC_PROGENITOR_CELL_DIFFERENTIATION	-0.6435012	-1.2883476	0.06002265	8
GOBP_REGULATION_OF_NATURAL_KILLER_CELL_CHEMOTAXIS	-0.82051027	-1.3055125	0.06004902	8
GOBP_HEMATOPOIETIC_PROGENITOR_CELL_DIFFERENTIATION	-0.5413502	-1.243474	0.06010363	8
GOBP_POSITIVE_REGULATION_OF_GAMMA_DELTA_T_CELL_DIFFERENTIATION	-0.8207699	-1.3028517	0.06030151	8
GOBP_PLATELET_AGGREGATION	-0.59199524	-1.2876501	0.06030702	8
GOBP_NEGATIVE_REGULATION_OF_AMYLOID_FIBRIL_FORMATION	-0.79337573	-1.2961229	0.06031363	8
GOBP_REGULATION_OF_ATTACHMENT_OF_MITOTIC_SPINDLE_MICROTUBULES_TO_KINETOCHORE	-0.82806164	-1.3088666	0.060493827	8
GOCC_AP_2_ADAPTOR_COMPLEX	-0.80029476	-1.2754132	0.060529634	8
GOBP_POSITIVE_REGULATION_OF_TAU_PROTEIN_KINASE_ACTIVITY	-0.87356335	-1.3046595	0.060568605	8
GOBP_MATURATION_OF_5_8S_RRNA	-0.6628369	-1.3037676	0.060606062	8
GOBP_POSITIVE_REGULATION_OF_TRANSMEMBRANE_RECEPTOR_PROTEIN_SERINE_THREONINE_KINASE_SIGNALING_PATHWAY	-0.56550515	-1.266695	0.060702875	8
GOBP_ARGININE_CATABOLIC_PROCESS	0.7706718	1.4968698	0.06077348	8
GOBP_HEXOSE_CATABOLIC_PROCESS	-0.63599956	-1.2892628	0.060919542	8
GOBP_POSITIVE_REGULATION_OF_HORMONE_BIOSYNTHETIC_PROCESS	-0.8228256	-1.297004	0.06097561	8
GOBP_L_METHIONINE_SALVAGE_FROM_METHYLTHIOADENOSINE	-0.86757195	-1.2997003	0.060991105	8
GOBP_AMINO_ACID_SALVAGE	-0.86757195	-1.2997003	0.060991105	8
GOBP_POSITIVE_REGULATION_OF_TUMOR_NECROSIS_FACTOR_MEDIATED_SIGNALING_PATHWAY	-0.77053565	-1.3084744	0.06127451	8
GOBP_NEGATIVE_REGULATION_OF_GLIOGENESIS	-0.64113665	-1.2807698	0.06138393	8
GOBP_ORGANIC_ACID_CATABOLIC_PROCESS	-0.5050007	-1.1897388	0.06161616	8
GOBP_ENDOSOME_TO_LYSOSOME_TRANSPORT	-0.60547763	-1.2921224	0.061755147	8
GOMF_BETA_TUBULIN_BINDING	0.47299844	1.2665719	0.062015504	8
GOBP_REGULATION_OF_MITOCHONDRIAL_MEMBRANE_PERMEABILITY	-0.6063931	-1.2836078	0.062091503	8
GOBP_POSITIVE_REGULATION_OF_CALCIUM_MEDIATED_SIGNALING	-0.6704891	-1.2909029	0.062126644	8
GOMF_LYSOPHOSPHOLIPASE_ACTIVITY	-0.6770173	-1.2737796	0.062200956	8
GOBP_RECOMBINATIONAL_REPAIR	-0.5342186	-1.241761	0.06230848	8
GOMF_TRANSFERRIN_RECEPTOR_BINDING	-0.84015405	-1.3070943	0.06234414	8
GOBP_DE_NOVO_AMP_BIOSYNTHETIC_PROCESS	-0.8438583	-1.29605	0.0624235	8
GOBP_XMP_METABOLIC_PROCESS	-0.8438583	-1.29605	0.0624235	8
GOBP_CELLULAR_RESPONSE_TO_UNFOLDED_PROTEIN	-0.5719292	-1.2719985	0.0625	8
GOBP_GLYCEROPHOSPHOLIPID_CATABOLIC_PROCESS	-0.6664803	-1.2996297	0.06264775	8
GOBP_REGULATION_OF_MICROVILLUS_LENGTH	-0.86911184	-1.3042796	0.062650606	8
GOBP_GMP_BIOSYNTHETIC_PROCESS	-0.7602262	-1.3059317	0.06272618	8
GOBP_REGULATION_OF_CGMP_MEDIATED_SIGNALING	0.8087631	1.4582924	0.06285714	8
GOCC_INO80_TYPE_COMPLEX	-0.6939685	-1.3008019	0.06318347	8
GOBP_MYELOID_LEUKOCYTE_MIGRATION	-0.5124165	-1.2012876	0.06320082	8
GOMF_PROTEIN_TYROSINE_PHOSPHATASE_ACTIVITY	-0.5755161	-1.2541476	0.06323687	8
GOBP_CARDIAC_NEURAL_CREST_CELL_DEVELOPMENT_INVOLVED_IN_OUTFLOW_TRACT_MORPHOGENESIS	-0.7574821	-1.2783608	0.063245825	8
GOBP_NEGATIVE_REGULATION_OF_RNA_CATABOLIC_PROCESS	-0.5928922	-1.2788459	0.063263044	8
GOBP_POSITIVE_REGULATION_OF_EPITHELIAL_CELL_PROLIFERATION_INVOLVED_IN_WOUND_HEALING	0.8152785	1.489512	0.06349207	8
GOBP_POSITIVE_REGULATION_OF_CELLULAR_RESPONSE_TO_TRANSFORMING_GROWTH_FACTOR_BETA_STIMULUS	-0.6833904	-1.2891326	0.06352941	8
GOBP_GERM_CELL_MIGRATION	-0.87156475	-1.3054278	0.063532405	8
GOBP_RNA_STABILIZATION	-0.60239255	-1.2856313	0.06354515	8
GOBP_PERIPHERAL_NERVOUS_SYSTEM_MYELIN_MAINTENANCE	0.9264896	1.4744605	0.063725494	8
GOBP_REGULATION_OF_GONADOTROPIN_SECRETION	0.91250575	1.4534549	0.06392694	8
GOBP_REGULATION_OF_DNA_TEMPLATED_DNA_REPLICATION	-0.6090938	-1.2925065	0.06394708	8
GOBP_INTERLEUKIN_18_MEDIATED_SIGNALING_PATHWAY	0.8020576	1.5258447	0.06403941	8
GOBP_RESPONSE_TO_AXON_INJURY	-0.57621425	-1.268395	0.06410257	8
GOMF_S100_PROTEIN_BINDING	0.76218444	1.4893014	0.06435644	8
GOBP_IMPORT_ACROSS_PLASMA_MEMBRANE	0.4035046	1.2982852	0.06451613	8
GOMF_ACETYLGLUCOSAMINYLTRANSFERASE_ACTIVITY	-0.6352209	-1.2900716	0.06459054	8
GOBP_REGULATION_OF_TOLERANCE_INDUCTION	0.6562619	1.4382367	0.064705886	8
GOMF_ALDEHYDE_LYASE_ACTIVITY	-0.8031471	-1.291835	0.06475716	8
GOBP_NEGATIVE_REGULATION_OF_BINDING	-0.5382894	-1.2371043	0.06481481	8
GOBP_NATURAL_KILLER_CELL_CYTOKINE_PRODUCTION	0.77380604	1.4427232	0.06486487	8
GOBP_CELL_PROLIFERATION_INVOLVED_IN_METANEPHROS_DEVELOPMENT	-0.8187775	-1.2897621	0.06487148	8
GOBP_ACROSOME_REACTION	0.5841021	1.3751211	0.064935066	8
GOBP_SPERMIDINE_METABOLIC_PROCESS	-0.8047802	-1.276924	0.065	8
GOBP_NEGATIVE_REGULATION_OF_HORMONE_BIOSYNTHETIC_PROCESS	0.8141795	1.4758586	0.065	8
GOBP_REGULATION_OF_AMYLOID_FIBRIL_FORMATION	-0.75879925	-1.2938536	0.065110564	8
GOBP_REGULATION_OF_SEQUESTERING_OF_TRIGLYCERIDE	-0.74800473	-1.2981323	0.06535142	8
GOBP_RELAXATION_OF_SMOOTH_MUSCLE	0.80836093	1.4739192	0.06557377	8
GOBP_CHROMOSOME_CONDENSATION	-0.6750093	-1.2815101	0.065632455	8
GOMF_HYDROLASE_ACTIVITY_ACTING_ON_CARBON_NITROGEN_BUT_NOT_PEPTIDE_BONDS_IN_LINEAR_AMIDES	-0.5920682	-1.2736222	0.065662004	8
GOBP_MORPHOGENESIS_OF_AN_EPITHELIAL_FOLD	-0.7106134	-1.2986417	0.065727696	8
GOBP_POSITIVE_REGULATION_OF_GLIAL_CELL_MIGRATION	-0.8006018	-1.2811991	0.06573957	8
GOBP_PEPTIDYL_PROLINE_HYDROXYLATION_TO_4_HYDROXY_L_PROLINE	-0.84549326	-1.3072088	0.06590621	8
GOBP_NETRIN_ACTIVATED_SIGNALING_PATHWAY	0.8625997	1.4930519	0.06593407	8
GOMF_CELL_ADHESION_MOLECULE_BINDING	-0.47783825	-1.1491282	0.066	8
GOBP_GLYOXYLATE_METABOLIC_PROCESS	-0.86013836	-1.3122866	0.066332914	8
GOBP_MYD88_DEPENDENT_TOLL_LIKE_RECEPTOR_SIGNALING_PATHWAY	-0.7256423	-1.269759	0.06633907	8
GOMF_PROTEIN_HETERODIMERIZATION_ACTIVITY	-0.50887793	-1.209176	0.06639839	8
GOCC_LSM1_7_PAT1_COMPLEX	-0.86379987	-1.3155414	0.06642067	8
GOBP_CELLULAR_RESPONSE_TO_KETONE	-0.5692811	-1.2585855	0.0664523	8
GOBP_ANTIGEN_PROCESSING_AND_PRESENTATION	-0.58422077	-1.283164	0.066521265	8
GOBP_NEURON_PROJECTION_GUIDANCE	0.32988936	1.1202532	0.06666667	8
GOBP_REGULATION_OF_PROTEIN_POLYMERIZATION	-0.5303329	-1.232911	0.06666667	8
GOBP_REGULATION_OF_CHEMOTAXIS	-0.513314	-1.205019	0.06680162	8
GOBP_MITOCHONDRIAL_ELECTRON_TRANSPORT_SUCCINATE_TO_UBIQUINONE	-0.8577234	-1.2964158	0.06699752	8
GOBP_RETINAL_GANGLION_CELL_AXON_GUIDANCE	0.700386	1.4176046	0.06703911	8
GOBP_MYELOID_CELL_DIFFERENTIATION	-0.4827997	-1.1631566	0.06713427	8
GOBP_POSITIVE_REGULATION_OF_CALCIUM_ION_IMPORT	-0.7901595	-1.293689	0.06724782	8
GOBP_REGULATION_OF_TELOMERE_MAINTENANCE_VIA_TELOMERE_LENGTHENING	-0.610523	-1.2723385	0.067254685	8
GOBP_NEUROTRANSMITTER_GATED_ION_CHANNEL_CLUSTERING	-0.7509528	-1.2732794	0.06740196	8
GOBP_CONVERGENT_EXTENSION_INVOLVED_IN_AXIS_ELONGATION	-0.87472534	-1.3145107	0.0675	8
GOBP_ENDOPLASMIC_RETICULUM_ORGANIZATION	-0.5748854	-1.2642689	0.067510545	8
GOBP_POSITIVE_REGULATION_OF_NEUROBLAST_PROLIFERATION	-0.6958287	-1.2829087	0.06752037	8
GOBP_BRADYKININ_CATABOLIC_PROCESS	-0.8310755	-1.2895306	0.06763285	8
GOBP_POSITIVE_REGULATION_OF_VASCULAR_ENDOTHELIAL_GROWTH_FACTOR_RECEPTOR_SIGNALING_PATHWAY	0.6913271	1.4557889	0.067708336	8
GOBP_POSITIVE_REGULATION_OF_PSEUDOPODIUM_ASSEMBLY	-0.78816205	-1.2883655	0.06781751	8
GOBP_CRD_MEDIATED_MRNA_STABILIZATION	-0.7743985	-1.2732947	0.06812652	8
GOBP_NEGATIVE_REGULATION_OF_PHAGOCYTOSIS	-0.7440848	-1.2761925	0.0682095	8
GOBP_CENTROMERIC_SISTER_CHROMATID_COHESION	-0.77774197	-1.2612445	0.06823821	8
GOBP_NEGATIVE_REGULATION_OF_CALCINEURIN_MEDIATED_SIGNALING	0.6908604	1.4883358	0.06849315	8
GOCC_SCF_UBIQUITIN_LIGASE_COMPLEX	-0.5913941	-1.2714434	0.06850829	8
GOBP_REGULATION_OF_RESPONSE_TO_ENDOPLASMIC_RETICULUM_STRESS	-0.5792951	-1.2741436	0.06852248	8
GOBP_HIGH_DENSITY_LIPOPROTEIN_PARTICLE_CLEARANCE	-0.7964639	-1.2859192	0.0686747	8
GOBP_RESPONSE_TO_HYDROPEROXIDE	-0.72626525	-1.2535136	0.06888069	8
GOBP_NATURAL_KILLER_CELL_CHEMOTAXIS	-0.7938692	-1.2859641	0.06896552	8
GOBP_REGULATION_OF_AXONOGENESIS	0.36461592	1.1976528	0.06896552	8
GOBP_PROTEIN_HETEROTETRAMERIZATION	-0.7471046	-1.2771246	0.06896552	8
GOBP_FOAM_CELL_DIFFERENTIATION	0.5364702	1.3568265	0.06896552	8
GOBP_POSITIVE_REGULATION_OF_MOLECULAR_FUNCTION	-0.44721878	-1.0923558	0.069	8
GOBP_SUBSTRATE_DEPENDENT_CELL_MIGRATION	-0.68744993	-1.2806495	0.06900585	8
GOMF_SECONDARY_ACTIVE_SULFATE_TRANSMEMBRANE_TRANSPORTER_ACTIVITY	-0.7881058	-1.2797093	0.06905056	8
GOBP_CELL_FATE_DETERMINATION	0.54739535	1.3981532	0.06923077	8
GOBP_REGULATORY_NCRNA_3_END_PROCESSING	-0.74739796	-1.2956445	0.069392815	8
GOBP_REGULATION_OF_ENDODEOXYRIBONUCLEASE_ACTIVITY	-0.84213984	-1.3037186	0.069392815	8
GOBP_REGULATION_OF_MITOTIC_SISTER_CHROMATID_SEGREGATION	-0.6118978	-1.2846948	0.06950673	8
GOBP_DORSAL_VENTRAL_AXIS_SPECIFICATION	-0.7706541	-1.2725732	0.069767445	8
GOBP_CELL_MATRIX_ADHESION	-0.5101679	-1.1958319	0.069838054	8
GOCC_MESSENGER_RIBONUCLEOPROTEIN_COMPLEX	-0.7827322	-1.2745378	0.07002457	8
GOCC_PSEUDOPODIUM	-0.7277713	-1.28085	0.0701107	8
GOBP_REGULATION_OF_PHOSPHOLIPID_TRANSPORT	-0.7669289	-1.2902145	0.07013301	8
GOBP_REGULATION_OF_SUPRAMOLECULAR_FIBER_ORGANIZATION	-0.49290404	-1.176614	0.07014028	8
GOMF_CYTOKINE_RECEPTOR_ACTIVITY	0.42573118	1.261796	0.07017544	8
GOCC_CHROMOCENTER	-0.77008957	-1.2624747	0.0702836	8
GOBP_THIAMINE_TRANSPORT	0.8699349	1.5076802	0.07035176	8
GOBP_REGULATION_OF_MRNA_CATABOLIC_PROCESS	-0.5234201	-1.2176846	0.07069672	8
GOMF_THREONINE_TYPE_ENDOPEPTIDASE_ACTIVITY	-0.81462955	-1.3019282	0.070818074	8
GOMF_OLIGOSACCHARYL_TRANSFERASE_ACTIVITY	-0.87053156	-1.3020853	0.07089552	8
GOBP_REGULATION_OF_EPITHELIAL_CELL_PROLIFERATION_INVOLVED_IN_LUNG_MORPHOGENESIS	-0.858637	-1.2792987	0.07115629	8
GOMF_ATP_HYDROLYSIS_ACTIVITY	-0.48823887	-1.1620686	0.07121364	8
GOMF_QUINONE_BINDING	-0.7527485	-1.2815089	0.07125307	8
GOCC_IRON_SULFUR_CLUSTER_ASSEMBLY_COMPLEX	-0.7502128	-1.2710915	0.07125307	8
GOBP_LYMPHOCYTE_ACTIVATION_INVOLVED_IN_IMMUNE_RESPONSE	0.34388766	1.1500756	0.071428575	8
GOBP_TIGHT_JUNCTION_ORGANIZATION	0.43792787	1.2565433	0.071428575	8
GOMF_FERROUS_IRON_BINDING	-0.6897015	-1.2605226	0.07151515	8
GOBP_SEQUESTERING_OF_EXTRACELLULAR_LIGAND_FROM_RECEPTOR	-0.8099588	-1.2729069	0.07160804	8
GOBP_REGULATION_OF_PROTEIN_SUMOYLATION	-0.68325377	-1.282831	0.07168459	8
GOBP_RESPONSE_TO_INTERFERON_ALPHA	-0.73395884	-1.3068815	0.07178218	8
GOMF_VOLTAGE_GATED_MONOATOMIC_ANION_CHANNEL_ACTIVITY	-0.75911057	-1.268202	0.07178218	8
GOBP_SENSORY_PERCEPTION_OF_SOUR_TASTE	0.8594856	1.4729155	0.071794875	8
GOBP_NEGATIVE_REGULATION_OF_TYPE_II_INTERFERON_PRODUCTION	0.51222235	1.2999815	0.07189543	8
GOBP_PROTEIN_HETEROOLIGOMERIZATION	-0.6921163	-1.273201	0.07194245	8
GOBP_NEURON_PROJECTION_EXTENSION_INVOLVED_IN_NEURON_PROJECTION_GUIDANCE	0.5178703	1.3052849	0.072072074	8
GOCC_PROTEASOME_CORE_COMPLEX_BETA_SUBUNIT_COMPLEX	-0.7849952	-1.288791	0.07230392	8
GOBP_SERINE_FAMILY_AMINO_ACID_BIOSYNTHETIC_PROCESS	-0.7175279	-1.2821357	0.07281554	8
GOBP_CHRONIC_INFLAMMATORY_RESPONSE	0.5719628	1.2963568	0.07284768	8
GOBP_REGULATION_OF_METAPHASE_PLATE_CONGRESSION	-0.7479256	-1.2798752	0.072929546	8
GOBP_PHOSPHATIDYLCHOLINE_METABOLIC_PROCESS	-0.5833803	-1.2681036	0.07298475	8
GOBP_INTRACELLULAR_TRANSPORT	-0.44165578	-1.0822349	0.073	8
GOBP_EPITHELIAL_CELL_PROLIFERATION	-0.4794134	-1.1485126	0.073073074	8
GOMF_TRANSFERASE_ACTIVITY_TRANSFERRING_ONE_CARBON_GROUPS	-0.515244	-1.2090907	0.07317073	8
GOMF_BHLH_TRANSCRIPTION_FACTOR_BINDING	-0.6830149	-1.2865896	0.07328605	8
GOBP_ASTROCYTE_ACTIVATION	-0.70046943	-1.2889315	0.073317304	8
GOBP_NEGATIVE_REGULATION_OF_FAT_CELL_DIFFERENTIATION	-0.614967	-1.2817489	0.073578596	8
GOBP_MONOATOMIC_ION_HOMEOSTASIS	-0.47315982	-1.1421244	0.074	8
GOBP_PROTEOGLYCAN_METABOLIC_PROCESS	-0.56494474	-1.2634994	0.074193545	8
GOCC_VESICLE_TETHERING_COMPLEX	-0.6172627	-1.2872196	0.074324325	8
GOBP_REGULATION_OF_MEIOTIC_CELL_CYCLE	-0.6023976	-1.2760419	0.07436182	8
GOBP_RESPONSE_TO_MONOSACCHARIDE	-0.5244133	-1.2114772	0.074489795	8
GOMF_PROTEIN_MEMBRANE_ADAPTOR_ACTIVITY	-0.68301535	-1.2726825	0.0747549	8
GOMF_PHOSPHORYLATION_DEPENDENT_PROTEIN_BINDING	-0.86979055	-1.289231	0.0747782	8
GOBP_NEGATIVE_REGULATION_OF_NUCLEAR_DIVISION	-0.5924191	-1.2661303	0.07488987	8
GOBP_MAINTENANCE_OF_LOCATION_IN_CELL	-0.5150398	-1.2032984	0.07489879	8
GOBP_NEGATIVE_REGULATION_OF_B_CELL_DIFFERENTIATION	-0.8282683	-1.2813593	0.075	8
GOBP_POSITIVE_REGULATION_OF_SPHINGOLIPID_BIOSYNTHETIC_PROCESS	-0.8569422	-1.2851807	0.075	8
GOMF_CATALYTIC_ACTIVITY_ACTING_ON_A_NUCLEIC_ACID	-0.4686639	-1.134732	0.075	8
GOBP_LATERAL_MESODERM_DEVELOPMENT	-0.7561474	-1.2857553	0.075178996	8
GOBP_SKELETAL_MUSCLE_CONTRACTION	-0.63796955	-1.2874111	0.07553551	8
GOBP_REGULATION_OF_ENDOPLASMIC_RETICULUM_STRESS_INDUCED_INTRINSIC_APOPTOTIC_SIGNALING_PATHWAY	-0.6633053	-1.2807329	0.07565012	8
GOBP_AROMATIC_AMINO_ACID_METABOLIC_PROCESS	-0.6761625	-1.2599689	0.07590362	8
GOBP_REGULATION_OF_DOUBLE_STRAND_BREAK_REPAIR	-0.5474174	-1.2398869	0.075962536	8
GOBP_PURINE_NUCLEOSIDE_MONOPHOSPHATE_BIOSYNTHETIC_PROCESS	-0.6979582	-1.2798235	0.07611241	8
GOMF_FRUCTOSE_BINDING	-0.85773027	-1.29694	0.07626076	8
GOCC_A_BAND	-0.71596134	-1.2885232	0.07628129	8
GOCC_TELOMERASE_HOLOENZYME_COMPLEX	-0.6834469	-1.2825543	0.07636364	8
GOBP_LEUKOCYTE_MIGRATION_INVOLVED_IN_INFLAMMATORY_RESPONSE	0.61742944	1.3802834	0.07647059	8
GOBP_RRNA_TRANSCRIPTION	-0.6609619	-1.2941519	0.07647059	8
GOMF_NEUROTROPHIN_RECEPTOR_ACTIVITY	0.89066106	1.4853714	0.07653061	8
GOCC_DENDRITIC_SPINE_HEAD	-0.7958286	-1.266619	0.07663316	8
GOBP_ADP_METABOLIC_PROCESS	-0.56772816	-1.2610854	0.07684098	8
GOBP_POSITIVE_REGULATION_OF_FATTY_ACID_TRANSPORT	-0.68842	-1.2806046	0.077014215	8
GOBP_FRUCTOSE_1_6_BISPHOSPHATE_METABOLIC_PROCESS	-0.77575946	-1.2817162	0.077015646	8
GOBP_REGULATION_OF_SYSTEMIC_ARTERIAL_BLOOD_PRESSURE_MEDIATED_BY_A_CHEMICAL_SIGNAL	-0.6348167	-1.2734352	0.07710011	8
GOBP_PROTEIN_MATURATION_BY_4FE_4S_CLUSTER_TRANSFER	-0.85927004	-1.2786459	0.07711757	8
GOBP_RESPONSE_TO_GONADOTROPIN	-0.69197094	-1.2713208	0.07728894	8
GOBP_POSTSYNAPTIC_MEMBRANE_ASSEMBLY	0.8058447	1.4577603	0.077319585	8
GOBP_POSITIVE_REGULATION_OF_MAST_CELL_ACTIVATION	0.6756907	1.4971725	0.07734807	8
GOMF_PHOSPHOTYROSINE_RESIDUE_BINDING	-0.6153641	-1.268325	0.07736064	8
GOBP_POSITIVE_REGULATION_OF_RESPONSE_TO_ENDOPLASMIC_RETICULUM_STRESS	-0.6451935	-1.2757852	0.07736721	8
GOBP_ESTABLISHMENT_OF_PLANAR_POLARITY_OF_EMBRYONIC_EPITHELIUM	0.63625133	1.3416462	0.077380955	8
GOBP_NEGATIVE_REGULATION_OF_MYELOID_LEUKOCYTE_DIFFERENTIATION	-0.6187465	-1.2807168	0.077441074	8
GOBP_POSITIVE_REGULATION_OF_REACTIVE_OXYGEN_SPECIES_BIOSYNTHETIC_PROCESS	-0.7508273	-1.2693369	0.07757576	8
GOBP_MEIOTIC_CELL_CYCLE_PROCESS	-0.52008575	-1.2212112	0.07786885	8
GOBP_WOUND_HEALING_SPREADING_OF_EPIDERMAL_CELLS	-0.694817	-1.2678443	0.07793765	8
GOMF_CATALYTIC_ACTIVITY_ACTING_ON_RNA	-0.48667657	-1.168463	0.078078076	8
GOBP_GLOMERULAR_EPITHELIAL_CELL_DEVELOPMENT	0.66845125	1.3553586	0.07821229	8
GOBP_PORPHYRIN_CONTAINING_COMPOUND_METABOLIC_PROCESS	-0.6082177	-1.2766418	0.07832009	8
GOBP_TRANSLATIONAL_ELONGATION	-0.60445815	-1.2762223	0.07838746	8
GOBP_CELL_COMMUNICATION_INVOLVED_IN_CARDIAC_CONDUCTION	0.512321	1.3540372	0.078431375	8
GOBP_TRANSLOCATION_OF_MOLECULES_INTO_HOST	-0.8310421	-1.2747619	0.07845579	8
GOBP_DERMATAN_SULFATE_PROTEOGLYCAN_METABOLIC_PROCESS	-0.75337833	-1.2827237	0.07845579	8
GOBP_PROTEIN_N_LINKED_GLYCOSYLATION_VIA_ASPARAGINE	-0.6796512	-1.2642531	0.078478	8
GOBP_REGULATION_OF_SPONTANEOUS_SYNAPTIC_TRANSMISSION	-0.8491003	-1.2901202	0.07850708	8
GOMF_HIGH_VOLTAGE_GATED_CALCIUM_CHANNEL_ACTIVITY	0.8437988	1.4862007	0.07853403	8
GOBP_REGULATION_OF_NUCLEOTIDE_METABOLIC_PROCESS	-0.569145	-1.2465676	0.07874865	8
GOMF_PHOSPHATIDYLCHOLINE_BINDING	-0.68328184	-1.2760832	0.07875895	8
GOBP_RESPONSE_TO_GLYCOPROTEIN	-0.85700154	-1.2806362	0.07888041	8
GOBP_CMP_METABOLIC_PROCESS	0.90082735	1.5296277	0.078947365	8
GOBP_TONGUE_MORPHOGENESIS	-0.8056898	-1.287682	0.07904642	8
GOBP_RESPONSE_TO_OXYGEN_LEVELS	-0.49308795	-1.1722385	0.07915831	8
GOMF_APOLIPOPROTEIN_BINDING	-0.7347829	-1.2582992	0.07917174	8
GOBP_ASTROCYTE_DIFFERENTIATION	-0.5673175	-1.2604486	0.079229124	8
GOBP_LEUKOCYTE_CHEMOTAXIS	-0.51025224	-1.1975731	0.07926829	8
GOBP_REGULATION_OF_CELL_COMMUNICATION_BY_ELECTRICAL_COUPLING_INVOLVED_IN_CARDIAC_CONDUCTION	0.8152541	1.4571202	0.07936508	8
GOBP_NEGATIVE_REGULATION_OF_CELLULAR_RESPIRATION	-0.75227594	-1.263226	0.07936508	8
GOBP_ESTABLISHMENT_OF_MITOTIC_SISTER_CHROMATID_COHESION	-0.81424797	-1.2752056	0.07960199	8
GOBP_MACROPHAGE_CYTOKINE_PRODUCTION	0.5011819	1.3336002	0.07971015	8
GOBP_REGULATION_OF_CELL_COMMUNICATION_BY_ELECTRICAL_COUPLING	0.81477195	1.4998358	0.07978723	8
GOBP_REGULATION_OF_TRANSFORMING_GROWTH_FACTOR_BETA_ACTIVATION	-0.82250714	-1.2938762	0.0798005	8
GOBP_TETRAPYRROLE_METABOLIC_PROCESS	-0.5931811	-1.2707142	0.079822615	8
GOBP_ANATOMICAL_STRUCTURE_REGRESSION	-0.81091875	-1.2748486	0.07990315	8
GOBP_POSITIVE_REGULATION_OF_CATABOLIC_PROCESS	-0.47305563	-1.138043	0.08	8
GOBP_RESPONSE_TO_WOUNDING	-0.4688668	-1.1304445	0.08008008	8
GOBP_ACTIN_FILAMENT_POLYMERIZATION	-0.5303499	-1.2181032	0.08016444	8
GOBP_PROTEIN_NEDDYLATION	-0.66825867	-1.266951	0.080183275	8
GOBP_VIRAL_TRANSLATION	-0.70036936	-1.2660649	0.08019441	8
GOBP_MEMBRANE_HYPERPOLARIZATION	-0.7968259	-1.2626642	0.0802005	8
GOMF_CHLORIDE_CHANNEL_INHIBITOR_ACTIVITY	-0.85853475	-1.2853558	0.08025478	8
GOBP_FUNGIFORM_PAPILLA_DEVELOPMENT	-0.8718227	-1.3058684	0.08025478	8
GOMF_APOLIPOPROTEIN_A_I_BINDING	-0.8548571	-1.2726618	0.08030113	8
GOBP_REGULATION_OF_CARDIAC_MUSCLE_CONTRACTION	0.47183567	1.2946069	0.08035714	8
GOBP_SPINDLE_ELONGATION	-0.78051996	-1.2804326	0.08044554	8
GOBP_NEUROTRANSMITTER_BIOSYNTHETIC_PROCESS	-0.82901186	-1.2670621	0.08064516	8
GOBP_REGULATION_OF_AUTOPHAGY_OF_MITOCHONDRION	-0.64371353	-1.2887614	0.08092485	8
GOBP_POSITIVE_REGULATION_OF_LOCOMOTION	-0.47028646	-1.1315668	0.081	8
GOBP_PORE_COMPLEX_ASSEMBLY	-0.72131515	-1.2781187	0.08101572	8
GOBP_NEUTROPHIL_HOMEOSTASIS	-0.7010782	-1.267262	0.08104738	8
GOBP_VAGINA_DEVELOPMENT	-0.7813975	-1.2622529	0.08108108	8
GOMF_PROSTANOID_RECEPTOR_ACTIVITY	-0.81688195	-1.2613487	0.0811138	8
GOBP_INTRINSIC_APOPTOTIC_SIGNALING_PATHWAY_IN_RESPONSE_TO_HYPOXIA	-0.81910443	-1.2728248	0.081148565	8
GOCC_MITOCHONDRIAL_INTERMEMBRANE_SPACE_PROTEIN_TRANSPORTER_COMPLEX	-0.8200363	-1.2767078	0.08135169	8
GOBP_VOCALIZATION_BEHAVIOR	-0.76002145	-1.2625881	0.08138101	8
GOBP_CELL_CELL_JUNCTION_MAINTENANCE	-0.74470174	-1.261551	0.08145364	8
GOBP_RUFFLE_ASSEMBLY	-0.6157497	-1.2689632	0.081540205	8
GOBP_POSITIVE_REGULATION_OF_MUSCLE_CELL_DIFFERENTIATION	-0.6002374	-1.2513344	0.08156425	8
GOBP_NEGATIVE_REGULATION_OF_EPITHELIAL_CELL_MIGRATION	-0.5974263	-1.2677531	0.08158765	8
GOBP_POSITIVE_REGULATION_OF_PEPTIDYL_SERINE_PHOSPHORYLATION	-0.57317305	-1.2614939	0.08163265	8
GOBP_PROTEIN_LOCALIZATION_TO_CHROMOSOME_TELOMERIC_REGION	-0.6713325	-1.2745427	0.08168028	8
GOBP_REGULATION_OF_ENDOTHELIAL_CELL_CHEMOTAXIS	-0.7736218	-1.2619976	0.081807084	8
GOBP_SMAD_PROTEIN_SIGNAL_TRANSDUCTION	-0.5855629	-1.2608387	0.081858404	8
GOBP_PROTEOGLYCAN_CATABOLIC_PROCESS	-0.7867341	-1.2796078	0.08220859	8
GOBP_RESPONSE_TO_VITAMIN_A	-0.75442696	-1.269672	0.08224076	8
GOMF_AMINOPHOSPHOLIPID_FLIPPASE_ACTIVITY	0.78221714	1.3996352	0.082417585	8
GOBP_AMINOPHOSPHOLIPID_TRANSLOCATION	0.78221714	1.3996352	0.082417585	8
GOBP_REGULATION_OF_MEMBRANE_INVAGINATION	-0.7156149	-1.2606051	0.082424246	8
GOBP_CELLULAR_RESPONSE_TO_MINERALOCORTICOID_STIMULUS	-0.8049643	-1.2688578	0.08251231	8
GOBP_REGULATION_OF_LYMPHOCYTE_MIGRATION	-0.5805915	-1.2568027	0.082519	8
GOBP_VIRAL_TRANSCRIPTION	-0.6193689	-1.2658964	0.0826636	8
GOMF_GLUTAMATE_BINDING	-0.79922265	-1.256823	0.08271605	8
GOMF_STRUCTURAL_CONSTITUENT_OF_MUSCLE	0.5734222	1.3659226	0.08280255	8
GOBP_REGULATION_OF_NUCLEOTIDE_BIOSYNTHETIC_PROCESS	-0.6488348	-1.2665832	0.08294931	8
GOBP_CYTOPLASMIC_TRANSLATIONAL_INITIATION	-0.6339608	-1.2584553	0.08294931	8
GOBP_SEGMENTATION	-0.5629097	-1.2468766	0.08324552	8
GOBP_NATURAL_KILLER_CELL_PROLIFERATION	0.706871	1.3962432	0.083333336	8
GOMF_INTERLEUKIN_1_BINDING	0.9107053	1.5113873	0.083333336	8
GOBP_NEGATIVE_REGULATION_OF_AMYLOID_BETA_CLEARANCE	-0.8175289	-1.2932245	0.083333336	8
GOBP_POSITIVE_REGULATION_OF_ANIMAL_ORGAN_MORPHOGENESIS	-0.6656576	-1.2733424	0.08362369	8
GOBP_MISMATCH_REPAIR	-0.6545933	-1.2600583	0.0836278	8
GOBP_POSITIVE_REGULATION_OF_AUTOPHAGY_OF_MITOCHONDRION	-0.74813795	-1.2638489	0.083737865	8
GOBP_POSITIVE_REGULATION_OF_T_HELPER_17_CELL_DIFFERENTIATION	0.863589	1.4797043	0.083798885	8
GOBP_PROTEIN_CONTAINING_COMPLEX_REMODELING	-0.6686817	-1.2594671	0.08391608	8
GOBP_POSITIVE_REGULATION_OF_LEUKOCYTE_APOPTOTIC_PROCESS	-0.68692183	-1.2710015	0.08392435	8
GOBP_REGULATION_OF_SYSTEMIC_ARTERIAL_BLOOD_PRESSURE_BY_CIRCULATORY_RENIN_ANGIOTENSIN	-0.73278743	-1.2578428	0.083932854	8
GOBP_REGULATION_OF_LOCOMOTION	-0.45056295	-1.0939497	0.084	8
GOBP_TRIPARTITE_REGIONAL_SUBDIVISION	-0.78415275	-1.2663752	0.08405439	8
GOBP_REGULATION_OF_VESICLE_MEDIATED_TRANSPORT	-0.47209597	-1.1361	0.084084086	8
GOCC_ACETYLCHOLINE_GATED_CHANNEL_COMPLEX	0.8882309	1.5185386	0.084269665	8
GOMF_ACETYLCHOLINE_GATED_MONOATOMIC_CATION_SELECTIVE_CHANNEL_ACTIVITY	0.8882309	1.5185386	0.084269665	8
GOBP_DENDRITIC_CELL_CHEMOTAXIS	-0.6923731	-1.2757124	0.084337346	8
GOBP_POSITIVE_REGULATION_OF_SEQUESTERING_OF_TRIGLYCERIDE	-0.7883592	-1.2749882	0.08438287	8
GOBP_PARALLEL_ACTIN_FILAMENT_BUNDLE_ASSEMBLY	-0.8530892	-1.2880684	0.084724	8
GOBP_SKELETAL_MUSCLE_SATELLITE_CELL_PROLIFERATION	0.7484209	1.4954156	0.084745765	8
GOCC_ASTROCYTE_END_FOOT	0.8308231	1.4723545	0.085	8
GOMF_STRUCTURAL_CONSTITUENT_OF_SYNAPSE	-0.702546	-1.2602745	0.085158154	8
GOMF_PHOSPHATIDYLINOSITOL_3_4_BISPHOSPHATE_BINDING	0.53572637	1.3338821	0.085365854	8
GOBP_COMPLEMENT_ACTIVATION	-0.65154034	-1.2594326	0.085380115	8
GOMF_1_ACYLGLYCEROPHOSPHOCHOLINE_O_ACYLTRANSFERASE_ACTIVITY	-0.83071715	-1.2887744	0.08543923	8
GOBP_REGULATION_OF_DNA_TEMPLATED_TRANSCRIPTION_IN_RESPONSE_TO_STRESS	-0.6273615	-1.2872424	0.08548931	8
GOBP_NEGATIVE_REGULATION_OF_COLLATERAL_SPROUTING	0.83331794	1.4712592	0.0855615	8
GOBP_ERBB2_SIGNALING_PATHWAY	-0.69290364	-1.2449608	0.085612364	8
GOBP_ANTIGEN_PROCESSING_AND_PRESENTATION_OF_PEPTIDE_ANTIGEN	-0.63028353	-1.2728785	0.08574739	8
GOBP_REGULATION_OF_ACTIN_CYTOSKELETON_REORGANIZATION	-0.624074	-1.2670213	0.085875705	8
GOBP_MALATE_METABOLIC_PROCESS	-0.7976311	-1.2672331	0.08588957	8
GOBP_LEUKOCYTE_MIGRATION	-0.4799886	-1.1521835	0.08617234	8
GOBP_POSITIVE_REGULATION_OF_CYTOKINESIS	-0.64597714	-1.2674526	0.08640553	8
GOBP_REGULATION_OF_MUSCLE_ADAPTATION	0.4343358	1.2588372	0.086419754	8
GOBP_REGULATION_OF_MONOATOMIC_ANION_TRANSMEMBRANE_TRANSPORT	0.7843755	1.4839989	0.08648649	8
GOBP_PEPTIDYL_PROLINE_MODIFICATION	-0.61379445	-1.2481298	0.08661418	8
GOBP_PROTEIN_LOCALIZATION_TO_ENDOSOME	-0.6714416	-1.2699083	0.08665106	8
GOBP_REGULATION_OF_CHEMOKINE_MEDIATED_SIGNALING_PATHWAY	-0.83098006	-1.2627909	0.086683415	8
GOBP_RESPONSE_TO_GRANULOCYTE_MACROPHAGE_COLONY_STIMULATING_FACTOR	-0.771609	-1.260434	0.08684864	8
GOBP_CELLULAR_RESPONSE_TO_BRAIN_DERIVED_NEUROTROPHIC_FACTOR_STIMULUS	-0.7975003	-1.258586	0.08684864	8
GOBP_CELLULAR_RESPONSE_TO_ACIDIC_PH	0.79488444	1.4573154	0.08695652	8
GOBP_CARBOHYDRATE_MEDIATED_SIGNALING	-0.83794147	-1.2665442	0.08712121	8
GOBP_POST_EMBRYONIC_ANIMAL_ORGAN_MORPHOGENESIS	-0.7665841	-1.2653024	0.08722359	8
GOBP_HOMOTYPIC_CELL_CELL_ADHESION	-0.55756736	-1.2483561	0.08723404	8
GOBP_NEGATIVE_REGULATION_OF_TELOMERE_MAINTENANCE_VIA_TELOMERASE	-0.7329877	-1.2433245	0.08759124	8
GOBP_REGULATION_OF_ALPHA_BETA_T_CELL_ACTIVATION	0.37454575	1.1429534	0.0877193	8
GOBP_ENDOPLASMIC_RETICULUM_LOCALIZATION	-0.8374647	-1.2882742	0.08782936	8
GOMF_PROTEIN_HOMODIMERIZATION_ACTIVITY	-0.4625734	-1.1182971	0.088	8
GOBP_NEGATIVE_REGULATION_OF_KERATINOCYTE_DIFFERENTIATION	-0.84998083	-1.2801157	0.08805031	8
GOBP_REGULATION_OF_AEROBIC_RESPIRATION	-0.657675	-1.2895522	0.0883721	8
GOMF_MONOATOMIC_ANION_SODIUM_SYMPORTER_ACTIVITY	-0.76779586	-1.2471201	0.08841843	8
GOBP_INTRINSIC_APOPTOTIC_SIGNALING_PATHWAY_IN_RESPONSE_TO_OXIDATIVE_STRESS	-0.6241129	-1.266549	0.08857809	8
GOBP_PROTEIN_CATABOLIC_PROCESS_IN_THE_VACUOLE	-0.6963597	-1.2694098	0.08859223	8
GOBP_PODOSOME_ASSEMBLY	-0.70648384	-1.2647917	0.08862276	8
GOBP_NEUTROPHIL_ACTIVATION_INVOLVED_IN_IMMUNE_RESPONSE	-0.7207376	-1.2542957	0.08869988	8
GOBP_POSITIVE_REGULATION_OF_NATURAL_KILLER_CELL_CHEMOTAXIS	-0.8455325	-1.2830786	0.0887199	8
GOBP_CELL_COMMUNICATION_BY_ELECTRICAL_COUPLING_INVOLVED_IN_CARDIAC_CONDUCTION	0.6126271	1.3927958	0.088757396	8
GOBP_CELLULAR_RESPONSE_TO_TOXIC_SUBSTANCE	-0.5533249	-1.2455541	0.08888889	8
GOBP_REGULATION_OF_VENTRICULAR_CARDIAC_MUSCLE_CELL_MEMBRANE_DEPOLARIZATION	-0.8472947	-1.2685064	0.088972434	8
GOBP_REGULATION_OF_PROTEIN_NEDDYLATION	-0.71962374	-1.2573851	0.088992976	8
GOBP_INNATE_IMMUNE_RESPONSE	-0.45998305	-1.1165878	0.089	8
GOBP_REACTIVE_OXYGEN_SPECIES_METABOLIC_PROCESS	-0.5089282	-1.1820127	0.08906882	8
GOBP_REGULATION_OF_AUTOPHAGY	-0.4854616	-1.1608676	0.08908909	8
GOBP_POSITIVE_REGULATION_OF_T_CELL_MEDIATED_IMMUNITY	0.42564985	1.2031975	0.089108914	8
GOMF_THIAMINE_TRANSMEMBRANE_TRANSPORTER_ACTIVITY	0.872113	1.4496022	0.089108914	8
GOBP_REGULATION_OF_RIBONUCLEASE_ACTIVITY	-0.7590158	-1.2711041	0.08913309	8
GOBP_REGULATION_OF_PROTEIN_CONTAINING_COMPLEX_ASSEMBLY	-0.48024222	-1.1541224	0.08917835	8
GOBP_REGULATION_OF_LYSOSOMAL_LUMEN_PH	-0.65222305	-1.2492633	0.08926418	8
GOBP_REGULATION_OF_POSTSYNAPTIC_NEUROTRANSMITTER_RECEPTOR_ACTIVITY	0.6082118	1.3701655	0.08928572	8
GOBP_REGULATION_OF_CALCIUM_ION_IMPORT_ACROSS_PLASMA_MEMBRANE	0.74078584	1.3959591	0.08938547	8
GOBP_GLYCOSYL_COMPOUND_CATABOLIC_PROCESS	-0.6536118	-1.246948	0.08955224	8
GOBP_PLATELET_DENSE_GRANULE_ORGANIZATION	-0.69402516	-1.2711797	0.08971292	8
GOMF_RECEPTOR_SERINE_THREONINE_KINASE_BINDING	-0.73615885	-1.2585511	0.089790896	8
GOBP_INNATE_IMMUNE_RESPONSE_IN_MUCOSA	0.6720991	1.3778224	0.08988764	8
GOBP_LOCOMOTION	-0.44445956	-1.0821491	0.09	8
GOBP_AMINO_ACID_BETAINE_METABOLIC_PROCESS	-0.73191386	-1.2544675	0.09001233	8
GOMF_IRON_ION_BINDING	-0.5459233	-1.2317514	0.090042375	8
GOBP_POSITIVE_REGULATION_OF_VASCULOGENESIS	-0.76682395	-1.2589229	0.09023486	8
GOBP_PLATELET_DERIVED_GROWTH_FACTOR_RECEPTOR_ALPHA_SIGNALING_PATHWAY	-0.8246641	-1.2633021	0.09023486	8
GOBP_RESPONSE_TO_TOXIC_SUBSTANCE	-0.50952566	-1.19275	0.090263695	8
GOBP_POSITIVE_REGULATION_OF_NEURAL_PRECURSOR_CELL_PROLIFERATION	-0.61205715	-1.2559178	0.09030837	8
GOMF_STRUCTURAL_CONSTITUENT_OF_POSTSYNAPSE	-0.7400784	-1.2599	0.09034654	8
GOCC_CONDENSED_CHROMOSOME_CENTROMERIC_REGION	-0.52359366	-1.2194273	0.09034908	8
GOBP_REGULATION_OF_T_HELPER_17_CELL_DIFFERENTIATION	0.62267566	1.3879259	0.090361446	8
GOBP_I_KAPPAB_PHOSPHORYLATION	-0.7188009	-1.2728772	0.09037559	8
GOBP_REGULATION_OF_MRNA_METABOLIC_PROCESS	-0.49489117	-1.1771861	0.09063444	8
GOBP_REGULATION_OF_ESTABLISHMENT_OF_PROTEIN_LOCALIZATION	-0.46990424	-1.1349578	0.091	8
GOCC_CELL_BODY	-0.47262815	-1.1348666	0.091	8
GOBP_ORGANOPHOSPHATE_CATABOLIC_PROCESS	-0.5235239	-1.2047261	0.09100205	8
GOBP_REGULATION_OF_MEMBRANE_DEPOLARIZATION	-0.6350173	-1.2672412	0.091012515	8
GOBP_NEGATIVE_REGULATION_OF_NLRP3_INFLAMMASOME_COMPLEX_ASSEMBLY	-0.84205693	-1.2788345	0.09102402	8
GOMF_THREONINE_TYPE_PEPTIDASE_ACTIVITY	-0.73743206	-1.2631782	0.09113001	8
GOBP_ORGANIC_HYDROXY_COMPOUND_CATABOLIC_PROCESS	-0.5934938	-1.2568597	0.09120879	8
GOMF_DICARBOXYLIC_ACID_TRANSMEMBRANE_TRANSPORTER_ACTIVITY	-0.6566483	-1.2623458	0.091224015	8
GOBP_SMOOTH_MUSCLE_CELL_CHEMOTAXIS	-0.8489414	-1.269449	0.09125	8
GOMF_CARGO_ADAPTOR_ACTIVITY	-0.71261376	-1.267739	0.09147095	8
GOMF_METHYL_CPG_BINDING	-0.70117015	-1.2649596	0.09157509	8
GOBP_POSITIVE_REGULATION_OF_APOPTOTIC_SIGNALING_PATHWAY	-0.5376594	-1.2205697	0.091675445	8
GOBP_BILE_ACID_SECRETION	-0.79746014	-1.2537017	0.09169765	8
GOBP_REGULATION_OF_PROTEIN_LOCALIZATION_TO_CELL_SURFACE	-0.63209057	-1.2632031	0.09173273	8
GOBP_POSITIVE_REGULATION_OF_RESPONSE_TO_DNA_DAMAGE_STIMULUS	-0.52385634	-1.2034546	0.091752574	8
GOBP_GLUCOSE_METABOLIC_PROCESS	-0.52208877	-1.2146848	0.091752574	8
GOBP_RIBONUCLEOSIDE_CATABOLIC_PROCESS	-0.74492085	-1.266542	0.09178744	8
GOBP_DNA_METHYLATION_INVOLVED_IN_EMBRYO_DEVELOPMENT	-0.78126806	-1.2537608	0.09223301	8
GOBP_MACROPHAGE_PROLIFERATION	-0.76683813	-1.2511921	0.09259259	8
GOMF_PHOSPHATIDYLINOSITOL_3_KINASE_REGULATORY_SUBUNIT_BINDING	-0.80850255	-1.2561893	0.092707045	8
GOBP_REGULATION_OF_INTESTINAL_ABSORPTION	-0.8263178	-1.2709069	0.09288299	8
GOBP_ESTABLISHMENT_OF_PROTEIN_LOCALIZATION	-0.43866715	-1.0732065	0.093	8
GOBP_INORGANIC_ION_IMPORT_ACROSS_PLASMA_MEMBRANE	0.4048253	1.2066085	0.093023255	8
GOCC_AP_TYPE_MEMBRANE_COAT_ADAPTOR_COMPLEX	-0.6397412	-1.2690145	0.09305065	8
GOBP_REGULATION_OF_DEOXYRIBONUCLEASE_ACTIVITY	-0.7915681	-1.2670803	0.09305211	8
GOBP_DNA_METHYLATION_INVOLVED_IN_GAMETE_GENERATION	-0.7624851	-1.2637309	0.09307876	8
GOBP_MONOCARBOXYLIC_ACID_METABOLIC_PROCESS	-0.46541262	-1.1215847	0.09309309	8
GOMF_MOLECULAR_CARRIER_ACTIVITY	-0.5609593	-1.2305382	0.09317443	8
GOMF_PROTEASOME_ACTIVATING_ACTIVITY	-0.8164935	-1.2553338	0.09330144	8
GOBP_ENDOTHELIAL_CELL_CHEMOTAXIS	-0.702718	-1.2457128	0.09330144	8
GOMF_SERINE_TYPE_EXOPEPTIDASE_ACTIVITY	-0.8147477	-1.2526093	0.09348094	8
GOBP_REGULATION_OF_DNA_TEMPLATED_DNA_REPLICATION_INITIATION	-0.7305498	-1.265039	0.09351621	8
GOCC_COSTAMERE	0.7267522	1.4684027	0.09356725	8
GOMF_PEPTIDYL_PROLINE_4_DIOXYGENASE_ACTIVITY	-0.84242135	-1.2669103	0.093589745	8
GOBP_REGULATION_OF_MAST_CELL_ACTIVATION_INVOLVED_IN_IMMUNE_RESPONSE	-0.64354646	-1.2525632	0.0936019	8
GOMF_METALLOENDOPEPTIDASE_ACTIVITY	-0.5614011	-1.2423443	0.09365244	8
GOMF_SOLUTE_POTASSIUM_ANTIPORTER_ACTIVITY	0.7099357	1.392289	0.09405941	8
GOBP_CELLULAR_COMPONENT_DISASSEMBLY	-0.47250092	-1.1319926	0.0940941	8
GOBP_REGULATION_OF_SYNAPTIC_VESICLE_CLUSTERING	-0.856961	-1.2743069	0.09410289	8
GOMF_ACTIN_BINDING	-0.48213446	-1.1520537	0.09418838	8
GOBP_NEGATIVE_REGULATION_OF_B_CELL_RECEPTOR_SIGNALING_PATHWAY	-0.835569	-1.2631257	0.09426752	8
GOCC_EARLY_ENDOSOME_LUMEN	-0.8352946	-1.2546728	0.094339624	8
GOBP_FEMALE_GENITALIA_DEVELOPMENT	-0.7332489	-1.2582065	0.094478525	8
GOMF_SIALIC_ACID_BINDING	-0.7814671	-1.25747	0.09466019	8
GOBP_SYNAPTIC_TRANSMISSION_DOPAMINERGIC	-0.68206924	-1.2482576	0.09466019	8
GOBP_REGULATION_OF_ATP_DEPENDENT_ACTIVITY	-0.5879228	-1.2402958	0.09471366	8
GOBP_POSITIVE_REGULATION_OF_NMDA_GLUTAMATE_RECEPTOR_ACTIVITY	-0.84741914	-1.2691245	0.09475032	8
GOBP_ECTODERM_DEVELOPMENT	-0.69663197	-1.2560347	0.09489917	8
GOBP_REGULATION_OF_CDC42_PROTEIN_SIGNAL_TRANSDUCTION	-0.7878236	-1.247114	0.094944514	8
GOBP_CRISTAE_FORMATION	-0.7062889	-1.251885	0.09512195	8
GOMF_TELOMERASE_RNA_BINDING	-0.68717134	-1.2562997	0.09512195	8
GOBP_NEGATIVE_REGULATION_OF_CELL_CELL_ADHESION	0.37831262	1.1982334	0.0952381	8
GOBP_LIPOPROTEIN_METABOLIC_PROCESS	-0.5368897	-1.2178555	0.09543569	8
GOBP_POSITIVE_REGULATION_OF_APOPTOTIC_CELL_CLEARANCE	-0.8444504	-1.2688769	0.0955414	8
GOBP_RESPONSE_TO_PROSTAGLANDIN	-0.6688186	-1.252026	0.095631644	8
GOCC_ENDOPLASMIC_RETICULUM_LUMEN	-0.49346235	-1.1680242	0.09566969	8
GOBP_RETROGRADE_TRANSPORT_ENDOSOME_TO_GOLGI	-0.5579806	-1.2299925	0.09569892	8
GOBP_LEUKOCYTE_MEDIATED_CYTOTOXICITY	-0.5468874	-1.2284745	0.095744684	8
GOBP_VIRAL_LIFE_CYCLE	-0.4898147	-1.1623567	0.09576613	8
GOBP_NEGATIVE_REGULATION_OF_KERATINOCYTE_PROLIFERATION	0.60576725	1.3554733	0.09580839	8
GOBP_ACTIN_FILAMENT_BASED_TRANSPORT	0.68495375	1.4038646	0.0959596	8
GOBP_REGULATION_OF_T_HELPER_1_TYPE_IMMUNE_RESPONSE	0.51803035	1.2696482	0.09615385	8
GOBP_RESPONSE_TO_VITAMIN_E	-0.79561734	-1.28194	0.096224114	8
GOBP_VACUOLE_ORGANIZATION	-0.5033406	-1.1887689	0.09634888	8
GOBP_BIOLOGICAL_PROCESS_INVOLVED_IN_INTRASPECIES_INTERACTION_BETWEEN_ORGANISMS	-0.63895184	-1.2638332	0.096511625	8
GOBP_CARDIAC_MUSCLE_CONTRACTION	0.39586547	1.2089233	0.09677419	8
GOBP_REGULATION_OF_ACTIN_FILAMENT_LENGTH	-0.52929735	-1.2124133	0.09690721	8
GOBP_RETINOIC_ACID_METABOLIC_PROCESS	-0.68567455	-1.2570044	0.09730364	8
GOBP_BONE_GROWTH	-0.6316187	-1.2517043	0.09741784	8
GOBP_POSITIVE_REGULATION_OF_LIGASE_ACTIVITY	-0.802358	-1.2663394	0.0976801	8
GOCC_TUBULAR_ENDOSOME	-0.84380263	-1.2625033	0.097715735	8
GOBP_MIDBODY_ABSCISSION	-0.70362264	-1.2515247	0.09785203	8
GOMF_PALMITOYLTRANSFERASE_ACTIVITY	-0.6318599	-1.2593694	0.09792627	8
GOCC_HETEROCHROMATIN	-0.5686416	-1.238836	0.09793253	8
GOBP_REGULATION_OF_SUPEROXIDE_ANION_GENERATION	-0.6966708	-1.2437421	0.098062955	8
GOBP_REGULATION_OF_ENDOTHELIAL_CELL_MIGRATION	-0.52531	-1.2106162	0.098241985	8
GOBP_REGULATION_OF_VIRAL_GENOME_REPLICATION	-0.56477	-1.2379627	0.09827214	8
GOMF_CELL_CELL_ADHESION_MEDIATOR_ACTIVITY	0.46762684	1.2848883	0.09836066	8
GOBP_RESPONSE_TO_THYROID_HORMONE	-0.6571061	-1.2551131	0.09843937	8
GOMF_HIGH_DENSITY_LIPOPROTEIN_PARTICLE_BINDING	-0.7773364	-1.2421559	0.098522164	8
GOBP_NUCLEAR_TRANSCRIBED_MRNA_CATABOLIC_PROCESS	-0.53713846	-1.2249218	0.09854772	8
GOBP_PHOSPHATIDYLCHOLINE_ACYL_CHAIN_REMODELING	-0.7183547	-1.2581028	0.09866017	8
GOBP_NEUTROPHIL_DEGRANULATION	-0.77378255	-1.2537204	0.09866017	8
GOBP_POSITIVE_REGULATION_OF_METAPHASE_ANAPHASE_TRANSITION_OF_CELL_CYCLE	-0.7326332	-1.2406441	0.09876543	8
GOBP_POSITIVE_REGULATION_OF_CELL_MIGRATION_INVOLVED_IN_SPROUTING_ANGIOGENESIS	-0.67743444	-1.2458994	0.098809525	8
GOCC_METHYLTRANSFERASE_COMPLEX	-0.5634365	-1.2352687	0.09892473	8
GOBP_SPHINGOID_METABOLIC_PROCESS	-0.6757124	-1.2641004	0.0989273	8
GOMF_METAL_DEPENDENT_DEUBIQUITINASE_ACTIVITY	-0.74301136	-1.244551	0.098997496	8
GOBP_APOPTOTIC_MITOCHONDRIAL_CHANGES	-0.53851736	-1.2080367	0.09906152	8
GOBP_NEGATIVE_REGULATION_OF_ACTIN_FILAMENT_BUNDLE_ASSEMBLY	-0.65795916	-1.267002	0.0990676	8
GOBP_COPII_COATED_VESICLE_BUDDING	-0.6235021	-1.2496465	0.0990991	8
GOBP_HEPOXILIN_METABOLIC_PROCESS	-0.76986796	-1.2552814	0.09913259	8
GOBP_POSITIVE_REGULATION_OF_SMOOTH_MUSCLE_CELL_MIGRATION	0.49813077	1.2573866	0.099236645	8
GOBP_RENAL_VESICLE_DEVELOPMENT	-0.74336624	-1.2574637	0.0992647	8
GOBP_GAMMA_DELTA_T_CELL_DIFFERENTIATION	-0.7288612	-1.2507282	0.09937107	8
GOBP_EXTRACELLULAR_MATRIX_CONSTITUENT_SECRETION	0.64257795	1.3523077	0.099378884	8
GOBP_NEGATIVE_REGULATION_OF_EXTRACELLULAR_MATRIX_ORGANIZATION	0.7418281	1.4360077	0.099415205	8
GOBP_REGULATION_OF_GENERATION_OF_PRECURSOR_METABOLITES_AND_ENERGY	-0.5336189	-1.2194197	0.09947644	8
GOBP_LIPID_CATABOLIC_PROCESS	-0.48514065	-1.1574614	0.09949749	8
GOBP_POSITIVE_REGULATION_OF_BLOOD_VESSEL_ENDOTHELIAL_CELL_PROLIFERATION_INVOLVED_IN_SPROUTING_ANGIOGENESIS	-0.8242034	-1.2533035	0.09962169	8
GOMF_STRUCTURAL_MOLECULE_ACTIVITY_CONFERRING_ELASTICITY	-0.76731294	-1.2417995	0.0996264	8
GOCC_PRONUCLEUS	-0.7348268	-1.266129	0.099639855	8
GOMF_SINGLE_STRANDED_DNA_HELICASE_ACTIVITY	-0.6739953	-1.2417167	0.099759616	8
GOMF_TRANSCRIPTION_COACTIVATOR_ACTIVITY	-0.49437708	-1.1763328	0.09979839	8
GOBP_VIRAL_TRANSLATIONAL_TERMINATION_REINITIATION	-0.8361352	-1.2453109	0.1	8
GOBP_REGULATION_OF_CALCIUM_ION_DEPENDENT_EXOCYTOSIS	0.49886343	1.2835569	0.1	8
GOBP_BLEB_ASSEMBLY	0.72972375	1.4247205	0.1	8
GOBP_NEGATIVE_REGULATION_OF_GRANULOCYTE_DIFFERENTIATION	-0.79977745	-1.264433	0.10012361	8
GOBP_NON_MEMBRANE_BOUNDED_ORGANELLE_ASSEMBLY	-0.48676878	-1.1609792	0.1002004	8
GOBP_POSITIVE_REGULATION_OF_PHAGOCYTOSIS	-0.59277916	-1.2492679	0.100222714	8
GOBP_REGULATION_OF_RENAL_SYSTEM_PROCESS	-0.6498197	-1.2553306	0.1002331	8
GOBP_REGULATION_OF_PODOSOME_ASSEMBLY	-0.73506325	-1.2487258	0.10024155	8
GOBP_ESTABLISHMENT_OF_PROTEIN_LOCALIZATION_TO_MITOCHONDRIAL_MEMBRANE	-0.62868124	-1.2572671	0.10034207	8
GOBP_PRESYNAPTIC_MEMBRANE_ORGANIZATION	-0.8141322	-1.2542372	0.100367196	8
GOBP_MITOTIC_CHROMOSOME_CONDENSATION	-0.7149314	-1.2431595	0.10049628	8
GOBP_NEGATIVE_REGULATION_OF_OXIDOREDUCTASE_ACTIVITY	0.6008348	1.3387907	0.1005291	8
GOBP_NEPHRON_TUBULE_FORMATION	-0.68778235	-1.2465641	0.10059172	8
GOBP_PROTEIN_OXIDATION	-0.7489523	-1.2613105	0.1006135	8
GOBP_REGULATION_OF_PROTEASOMAL_UBIQUITIN_DEPENDENT_PROTEIN_CATABOLIC_PROCESS	-0.52590084	-1.2035578	0.100616015	8
GOBP_REGULATION_OF_T_CELL_MEDIATED_IMMUNE_RESPONSE_TO_TUMOR_CELL	-0.82621515	-1.2489009	0.10062112	8
GOMF_CHLORIDE_CHANNEL_REGULATOR_ACTIVITY	-0.80573034	-1.2741276	0.10062893	8
GOBP_REGULATION_OF_APOPTOTIC_CELL_CLEARANCE	-0.7992801	-1.2612267	0.10062893	8
GOBP_RIGHTING_REFLEX	-0.7855016	-1.2727332	0.100850545	8
GOCC_LATE_ENDOSOME	-0.4897213	-1.1656348	0.10111223	8
GOBP_RESPONSE_TO_PAIN	0.5208079	1.2671291	0.10135135	8
GOBP_NEGATIVE_REGULATION_OF_MHC_CLASS_II_BIOSYNTHETIC_PROCESS	-0.8398334	-1.2571822	0.1013597	8
GOBP_HOMEOSTASIS_OF_NUMBER_OF_CELLS	-0.48439932	-1.1626056	0.10150754	8
GOBP_CHONDROITIN_SULFATE_PROTEOGLYCAN_METABOLIC_PROCESS	-0.6247391	-1.2431275	0.10151692	8
GOBP_T_HELPER_2_CELL_DIFFERENTIATION	0.62010044	1.3413596	0.101604275	8
GOBP_POSITIVE_REGULATION_OF_RNA_BINDING	-0.79061955	-1.254862	0.101715684	8
GOBP_POSITIVE_REGULATION_OF_INTERLEUKIN_4_PRODUCTION	0.5497807	1.2854009	0.1017964	8
GOBP_GLYCINE_METABOLIC_PROCESS	-0.7356833	-1.2349788	0.10194175	8
GOBP_RESPONSE_TO_PURINE_CONTAINING_COMPOUND	0.36968738	1.1580107	0.102564104	8
GOBP_DETECTION_OF_CELL_DENSITY	-0.79470915	-1.2492621	0.1025958	8
GOBP_SYNAPTIC_MEMBRANE_ADHESION	0.56608844	1.2888112	0.10273973	8
GOCC_RAGULATOR_COMPLEX	-0.8356891	-1.2698098	0.102791876	8
GOBP_MYELOID_LEUKOCYTE_ACTIVATION	-0.4969832	-1.1794913	0.10282258	8
GOMF_NADP_BINDING	-0.6091191	-1.2422718	0.102908276	8
GOBP_DUMP_METABOLIC_PROCESS	-0.8380123	-1.2546592	0.10327456	8
GOBP_DUMP_CATABOLIC_PROCESS	-0.8380123	-1.2546592	0.10327456	8
GOBP_UMP_CATABOLIC_PROCESS	-0.8380123	-1.2546592	0.10327456	8
GOBP_NEGATIVE_REGULATION_OF_PROTEIN_POLYMERIZATION	-0.5780304	-1.2384781	0.103296705	8
GOBP_METHYLATION	-0.48462394	-1.1594639	0.10330993	8
GOBP_POSITIVE_REGULATION_OF_VASOCONSTRICTION	-0.67357635	-1.2572231	0.103365384	8
GOBP_REGULATION_OF_PROTEIN_CATABOLIC_PROCESS	-0.47936386	-1.1421559	0.10341366	8
GOBP_HISTONE_DEMETHYLATION	0.60831517	1.31811	0.10344828	8
GOCC_RETROMER_COMPLEX	-0.7653532	-1.2568529	0.103535354	8
GOBP_REGULATION_OF_CENTROSOME_CYCLE	-0.5921339	-1.2507905	0.1036036	8
GOBP_EMBRYONIC_CRANIAL_SKELETON_MORPHOGENESIS	-0.60897565	-1.2518843	0.10368664	8
GOBP_OLIGOSACCHARIDE_CATABOLIC_PROCESS	-0.7469992	-1.2430327	0.1037037	8
GOMF_INTERLEUKIN_6_RECEPTOR_BINDING	-0.81540024	-1.2658687	0.10375	8
GOBP_MAMMARY_GLAND_INVOLUTION	0.7439723	1.3705394	0.10382514	8
GOMF_OXIDOREDUCTASE_ACTIVITY_ACTING_ON_CH_OH_GROUP_OF_DONORS	-0.5361822	-1.2108122	0.10392365	8
GOBP_HOMEOSTATIC_PROCESS	-0.43998146	-1.0746655	0.104	8
GOBP_MITOCHONDRIAL_DEPOLARIZATION	-0.6716232	-1.2430196	0.104116224	8
GOBP_ENDOCRINE_PROCESS	-0.574664	-1.2408847	0.104525864	8
GOBP_EPITHELIAL_CELL_MORPHOGENESIS	0.5470971	1.3223848	0.104575165	8
GOBP_VENTRICULAR_SEPTUM_MORPHOGENESIS	-0.6189295	-1.2505305	0.10490308	8
GOBP_NEGATIVE_REGULATION_OF_INTERLEUKIN_4_PRODUCTION	0.81597483	1.4199699	0.105	8
GOBP_DEFENSE_RESPONSE_TO_TUMOR_CELL	-0.7593273	-1.2421875	0.105006106	8
GOBP_CALCIUM_DEPENDENT_CELL_CELL_ADHESION_VIA_PLASMA_MEMBRANE_CELL_ADHESION_MOLECULES	0.5228132	1.3195544	0.10526316	8
GOBP_RESPONSE_TO_PROSTAGLANDIN_E	-0.6787741	-1.2320404	0.10526316	8
GOBP_POSITIVE_T_CELL_SELECTION	0.46385822	1.2219887	0.10526316	8
GOBP_ASTROCYTE_DEVELOPMENT	-0.6167135	-1.2585062	0.10538373	8
GOBP_ATTACHMENT_OF_SPINDLE_MICROTUBULES_TO_KINETOCHORE	-0.61616844	-1.2438738	0.105446115	8
GOBP_REGULATION_OF_CELL_CYCLE_CHECKPOINT	-0.6057778	-1.2649688	0.10549944	8
GOBP_LENS_FIBER_CELL_DEVELOPMENT	0.6521594	1.34002	0.105882354	8
GOBP_SNRNA_TRANSPORT	-0.79641736	-1.2271115	0.105968334	8
GOCC_PERINUCLEAR_REGION_OF_CYTOPLASM	-0.45573217	-1.1028454	0.106	8
GOBP_ARP2_3_COMPLEX_MEDIATED_ACTIN_NUCLEATION	-0.621633	-1.244501	0.10616438	8
GOMF_ATPASE_COUPLED_INTRAMEMBRANE_LIPID_TRANSPORTER_ACTIVITY	0.5116667	1.2515444	0.10625	8
GOBP_POSTSYNAPSE_TO_NUCLEUS_SIGNALING_PATHWAY	0.80000705	1.4149731	0.10628019	8
GOBP_PERIPHERAL_NERVOUS_SYSTEM_DEVELOPMENT	0.41802388	1.195776	0.10638298	8
GOBP_NEGATIVE_REGULATION_OF_INTERLEUKIN_1_MEDIATED_SIGNALING_PATHWAY	0.8734162	1.4346972	0.106481485	8
GOMF_L_GLUTAMATE_TRANSMEMBRANE_TRANSPORTER_ACTIVITY	-0.7204543	-1.238989	0.10666667	8
GOBP_NEGATIVE_REGULATION_OF_LEUKOCYTE_PROLIFERATION	0.39253604	1.1621563	0.10714286	8
GOBP_REGULATION_OF_MORPHOGENESIS_OF_AN_EPITHELIUM	-0.5780663	-1.2215906	0.107182324	8
GOMF_AMP_BINDING	-0.70626134	-1.2332884	0.10735826	8
GOBP_REGULATION_OF_CATECHOLAMINE_UPTAKE_INVOLVED_IN_SYNAPTIC_TRANSMISSION	-0.83478934	-1.2547228	0.107365794	8
GOMF_STAT_FAMILY_PROTEIN_BINDING	-0.754368	-1.2337023	0.107407406	8
GOCC_DNA_REPLICATION_PREINITIATION_COMPLEX	-0.736012	-1.243225	0.107407406	8
GOBP_PERIPHERAL_NERVOUS_SYSTEM_AXON_REGENERATION	-0.805537	-1.2491744	0.107487924	8
GOBP_RNA_SPLICING_VIA_TRANSESTERIFICATION_REACTIONS	-0.4933499	-1.1726835	0.10764588	8
GOBP_ROSTROCAUDAL_NEURAL_TUBE_PATTERNING	0.7340636	1.367908	0.10769231	8
GOCC_DENSE_BODY	-0.841977	-1.2588136	0.1080402	8
GOBP_EGG_ACTIVATION	-0.80296075	-1.2475544	0.10824108	8
GOBP_POSITIVE_REGULATION_OF_BEHAVIOR	0.70103914	1.3771294	0.10824742	8
GOBP_GUANINE_NUCLEOTIDE_TRANSMEMBRANE_TRANSPORT	0.7810822	1.3922973	0.108597286	8
GOMF_PROCOLLAGEN_PROLINE_DIOXYGENASE_ACTIVITY	-0.8284628	-1.2514302	0.10913706	8
GOBP_NEGATIVE_REGULATION_OF_CELLULAR_RESPONSE_TO_HYPOXIA	-0.7865627	-1.2585415	0.10920245	8
GOCC_CLATHRIN_VESICLE_COAT	-0.6693767	-1.2452193	0.1092233	8
GOBP_L_GLUTAMATE_IMPORT	-0.64637506	-1.2534088	0.109447	8
GOBP_POSITIVE_REGULATION_OF_DOUBLE_STRAND_BREAK_REPAIR	-0.55694556	-1.2191007	0.10979548	8
GOBP_DNA_SYNTHESIS_INVOLVED_IN_DNA_REPAIR	-0.6214486	-1.2426605	0.11011236	8
GOBP_POSITIVE_REGULATION_OF_B_CELL_PROLIFERATION	0.4378686	1.2145523	0.11029412	8
GOBP_CELL_DIFFERENTIATION_INVOLVED_IN_EMBRYONIC_PLACENTA_DEVELOPMENT	0.5579097	1.3111964	0.11034483	8
GOBP_CELLULAR_RESPONSE_TO_COLD	0.69978535	1.3431402	0.110526316	8
GOBP_CALCIUM_ION_HOMEOSTASIS	-0.4873493	-1.1558628	0.11066398	8
GOCC_RNA_POLYMERASE_II_CORE_COMPLEX	-0.73186314	-1.2333009	0.11071429	8
GOBP_HEPATICOBILIARY_SYSTEM_DEVELOPMENT	-0.5179309	-1.1913238	0.110766046	8
GOBP_POSITIVE_REGULATION_OF_CD4_POSITIVE_ALPHA_BETA_T_CELL_PROLIFERATION	-0.757583	-1.232984	0.11084044	8
GOBP_MULTI_MULTICELLULAR_ORGANISM_PROCESS	0.36749315	1.1163137	0.11111111	8
GOBP_REGULATION_OF_PHOSPHOLIPASE_A2_ACTIVITY	-0.78218806	-1.2425553	0.11111111	8
GOMF_VITAMIN_D_BINDING	0.81743246	1.3618644	0.11111111	8
GOBP_REGULATION_OF_EPIDERMIS_DEVELOPMENT	0.44206324	1.2020661	0.11111111	8
GOBP_NEGATIVE_REGULATION_OF_NATURAL_KILLER_CELL_ACTIVATION	0.8388182	1.4794129	0.11111111	8
GOBP_REGULATION_OF_POSITIVE_CHEMOTAXIS	0.5467784	1.2732924	0.11111111	8
GOBP_POSITIVE_REGULATION_OF_NUCLEOTIDE_BIOSYNTHETIC_PROCESS	-0.7063298	-1.2252946	0.11111111	8
GOBP_DNA_MODIFICATION	-0.5525198	-1.2332474	0.11134454	8
GOBP_NCRNA_CATABOLIC_PROCESS	-0.6135717	-1.2510188	0.11149033	8
GOBP_NEGATIVE_REGULATION_OF_B_CELL_MEDIATED_IMMUNITY	-0.7422254	-1.2393112	0.111519605	8
GOBP_REGULATION_OF_LEUKOCYTE_DEGRANULATION	-0.622195	-1.2447739	0.11162791	8
GOMF_PEPTIDYL_PROLINE_DIOXYGENASE_ACTIVITY	-0.7715258	-1.2411746	0.11165644	8
GOBP_RNA_METHYLATION	-0.55296886	-1.2190238	0.1119403	8
GOMF_PROTEIN_CONTAINING_COMPLEX_BINDING	-0.4433472	-1.0819098	0.112	8
GOBP_POSITIVE_REGULATION_OF_TRANSPORT	-0.45139986	-1.0990326	0.112	8
GOBP_NEGATIVE_REGULATION_OF_CELL_DEATH	-0.45058733	-1.0927025	0.112	8
GOBP_RESPONSE_TO_DSRNA	0.45982766	1.2210959	0.112	8
GOBP_PENTOSE_PHOSPHATE_SHUNT_NON_OXIDATIVE_BRANCH	-0.82798856	-1.2525653	0.11210191	8
GOBP_POSITIVE_REGULATION_OF_SYNAPSE_ASSEMBLY	0.42480162	1.2136543	0.1122449	8
GOBP_RNA_3_END_PROCESSING	-0.5378412	-1.2185739	0.1124197	8
GOMF_OXYGEN_SENSOR_ACTIVITY	-0.82959855	-1.2455095	0.11245465	8
GOBP_POSITIVE_REGULATION_OF_NEUROTRANSMITTER_UPTAKE	-0.82080925	-1.238516	0.112658225	8
GOBP_POSITIVE_REGULATION_OF_ACTIN_CYTOSKELETON_REORGANIZATION	-0.7020373	-1.2622476	0.112709835	8
GOBP_NEGATIVE_REGULATION_OF_LOW_DENSITY_LIPOPROTEIN_PARTICLE_CLEARANCE	-0.83523566	-1.2540392	0.11288343	8
GOBP_POSITIVE_REGULATION_OF_PROTEASOMAL_PROTEIN_CATABOLIC_PROCESS	-0.5372242	-1.2167164	0.112953365	8
GOBP_INTRACELLULAR_MONOATOMIC_ION_HOMEOSTASIS	-0.46813682	-1.1271979	0.113	8
GOBP_RESPONSE_TO_CYTOKINE	-0.44851166	-1.0925181	0.113	8
GOBP_POSITIVE_REGULATION_OF_CELL_PROLIFERATION_INVOLVED_IN_KIDNEY_DEVELOPMENT	-0.81592095	-1.245127	0.11300121	8
GOBP_HIGH_DENSITY_LIPOPROTEIN_PARTICLE_REMODELING	-0.72311187	-1.2315731	0.11300121	8
GOBP_POSITIVE_REGULATION_OF_SECONDARY_METABOLITE_BIOSYNTHETIC_PROCESS	-0.77791595	-1.2281207	0.11302211	8
GOBP_REGULATION_OF_PROTEIN_TYROSINE_PHOSPHATASE_ACTIVITY	-0.82407904	-1.24017	0.11304348	8
GOBP_INTEGRIN_ACTIVATION	0.5276735	1.2694272	0.11347517	8
GOCC_VESICLE_COAT	-0.5961257	-1.2342782	0.11363637	8
GOBP_REGULATION_OF_CELLULAR_KETONE_METABOLIC_PROCESS	0.35744658	1.1235007	0.11363637	8
GOMF_SUMO_BINDING	-0.73300314	-1.2487749	0.11369193	8
GOBP_NEGATIVE_REGULATION_OF_NEURON_APOPTOTIC_PROCESS	-0.5188872	-1.1987795	0.11375388	8
GOCC_COHESIN_COMPLEX	-0.8022855	-1.2471735	0.11383109	8
GOBP_POSITIVE_REGULATION_OF_ENDOPLASMIC_RETICULUM_UNFOLDED_PROTEIN_RESPONSE	-0.73316056	-1.2398405	0.11386139	8
GOBP_REGULATION_OF_ANAPHASE_PROMOTING_COMPLEX_DEPENDENT_CATABOLIC_PROCESS	-0.8112131	-1.2235134	0.113970585	8
GOBP_RESPONSE_TO_GROWTH_FACTOR	-0.45452186	-1.100533	0.114	8
GOBP_TETRAPYRROLE_CATABOLIC_PROCESS	-0.743715	-1.2466444	0.11400248	8
GOBP_DNA_DEAMINATION	-0.8330841	-1.2540146	0.1142132	8
GOBP_ANDROGEN_METABOLIC_PROCESS	0.57367027	1.2715824	0.114285715	8
GOBP_REGULATION_OF_SODIUM_ION_TRANSPORT	0.40433037	1.1835511	0.114285715	8
GOBP_NEGATIVE_REGULATION_OF_STEM_CELL_DIFFERENTIATION	-0.6532441	-1.2475704	0.114285715	8
GOBP_INTESTINAL_LIPID_ABSORPTION	-0.73240894	-1.2404608	0.1143201	8
GOBP_NEGATIVE_REGULATION_OF_LOCOMOTION	-0.4806044	-1.1471381	0.11434303	8
GOBP_PURINE_NUCLEOBASE_METABOLIC_PROCESS	-0.69814223	-1.2477267	0.11435239	8
GOBP_PROTEIN_INSERTION_INTO_MITOCHONDRIAL_INNER_MEMBRANE	-0.72763836	-1.2350214	0.11445783	8
GOBP_NEGATIVE_REGULATION_OF_CALCIUM_ION_DEPENDENT_EXOCYTOSIS	0.69931614	1.3607484	0.11445783	8
GOBP_POSITIVE_REGULATION_OF_UNSATURATED_FATTY_ACID_BIOSYNTHETIC_PROCESS	0.7884482	1.4065399	0.114583336	8
GOMF_MAGNESIUM_ION_BINDING	-0.5052844	-1.1759411	0.114720814	8
GOBP_LYSOSOMAL_PROTEIN_CATABOLIC_PROCESS	-0.69789207	-1.2413931	0.114914425	8
GOBP_REGULATION_OF_PLATELET_DERIVED_GROWTH_FACTOR_RECEPTOR_ALPHA_SIGNALING_PATHWAY	-0.82491225	-1.2332644	0.115	8
GOBP_REGULATION_OF_RECEPTOR_LOCALIZATION_TO_SYNAPSE	-0.6978887	-1.241234	0.11515864	8
GOBP_RESPONSE_TO_MUSCLE_ACTIVITY	-0.6877718	-1.234063	0.1152019	8
GOBP_CELL_RECOGNITION	-0.525507	-1.1998647	0.115264796	8
GOBP_POSITIVE_REGULATION_OF_VIRAL_GENOME_REPLICATION	-0.6451281	-1.2344702	0.115429915	8
GOBP_REGULATION_OF_MYELOID_LEUKOCYTE_DIFFERENTIATION	-0.53219855	-1.213729	0.11554622	8
GOBP_NEGATIVE_REGULATION_OF_HYDROGEN_PEROXIDE_MEDIATED_PROGRAMMED_CELL_DEATH	-0.82129985	-1.245077	0.11558442	8
GOBP_RESPONSE_TO_INTERLEUKIN_12	-0.810907	-1.2502213	0.11562116	8
GOBP_P38MAPK_CASCADE	0.42725787	1.1679364	0.11578947	8
GOBP_POSITIVE_REGULATION_OF_RESPONSE_TO_EXTERNAL_STIMULUS	-0.45982647	-1.1137065	0.116	8
GOBP_REGULATION_OF_KERATINOCYTE_PROLIFERATION	0.4789564	1.2578697	0.11627907	8
GOBP_PROTEIN_DNA_COMPLEX_DISASSEMBLY	-0.7123467	-1.2343905	0.11633372	8
GOBP_PYRIMIDINE_DEOXYRIBONUCLEOTIDE_METABOLIC_PROCESS	-0.6747786	-1.2501704	0.11647059	8
GOBP_METANEPHROS_MORPHOGENESIS	-0.6535427	-1.2448651	0.11660777	8
GOBP_RETROGRADE_AXONAL_TRANSPORT	0.5958242	1.30218	0.11666667	8
GOCC_CHLORIDE_CHANNEL_COMPLEX	-0.6186212	-1.2380434	0.11670481	8
GOBP_POSITIVE_REGULATION_OF_RECEPTOR_MEDIATED_ENDOCYTOSIS	-0.61574364	-1.2345629	0.116763	8
GOMF_PHOSPHATIDYLINOSITOL_5_PHOSPHATE_BINDING	-0.71360654	-1.2465415	0.11678832	8
GOMF_HYDRO_LYASE_ACTIVITY	-0.62214684	-1.2407405	0.116838485	8
GOBP_COLLATERAL_SPROUTING	0.5381048	1.292214	0.116883114	8
GOMF_CHITIN_BINDING	-0.8276959	-1.2510608	0.116995074	8
GOBP_CELLULAR_SENESCENCE	-0.54165196	-1.2175169	0.117032394	8
GOMF_MONOOXYGENASE_ACTIVITY	-0.58497596	-1.2288903	0.11713666	8
GOMF_COMPLEMENT_RECEPTOR_ACTIVITY	-0.7764973	-1.2294661	0.11713933	8
GOBP_COMPLEMENT_RECEPTOR_MEDIATED_SIGNALING_PATHWAY	-0.7764973	-1.2294661	0.11713933	8
GOBP_SULFUR_COMPOUND_METABOLIC_PROCESS	-0.48232135	-1.1420586	0.11723447	8
GOBP_CIRCADIAN_SLEEP_WAKE_CYCLE	0.6691353	1.3390216	0.11734694	8
GOBP_MYELOID_CELL_APOPTOTIC_PROCESS	-0.623083	-1.2443161	0.11784897	8
GOBP_ENDOCRINE_SYSTEM_DEVELOPMENT	-0.53929394	-1.2093118	0.11795407	8
GOBP_NEGATIVE_REGULATION_OF_SMOOTH_MUSCLE_CONTRACTION	0.60444224	1.2960726	0.11801242	8
GOBP_CELLULAR_RESPONSE_TO_OXIDATIVE_STRESS	-0.48709875	-1.1504707	0.11818182	8
GOBP_REGULATION_OF_CELLULAR_CARBOHYDRATE_CATABOLIC_PROCESS	-0.7654276	-1.2348534	0.11837238	8
GOBP_LUNG_LOBE_DEVELOPMENT	-0.8341688	-1.2384598	0.11838791	8
GOBP_PROTEIN_DEMETHYLATION	0.5294494	1.2557231	0.118421055	8
GOBP_REGULATION_OF_RESPONSE_TO_DNA_DAMAGE_STIMULUS	-0.48319596	-1.1470157	0.118473895	8
GOBP_POSITIVE_REGULATION_OF_STEM_CELL_DIFFERENTIATION	-0.68313867	-1.2329054	0.118500605	8
GOBP_2FE_2S_CLUSTER_ASSEMBLY	-0.7532264	-1.2395169	0.118581906	8
GOBP_DERMATAN_SULFATE_METABOLIC_PROCESS	-0.77098364	-1.2464767	0.11860175	8
GOBP_MEMBRANE_LIPID_CATABOLIC_PROCESS	-0.6266503	-1.2332454	0.118623964	8
GOBP_ESTABLISHMENT_OR_MAINTENANCE_OF_BIPOLAR_CELL_POLARITY	-0.5912919	-1.2456971	0.118644066	8
GOBP_NEGATIVE_REGULATION_OF_EXCITATORY_POSTSYNAPTIC_POTENTIAL	-0.7681866	-1.2266824	0.11881188	8
GOMF_ANDROGEN_BINDING	-0.83125377	-1.2473973	0.11883692	8
GOBP_RRNA_CATABOLIC_PROCESS	-0.6761054	-1.248325	0.11893204	8
GOCC_NUCLEAR_BODY	-0.45391026	-1.1025041	0.119	8
GOBP_TAXIS	-0.4602899	-1.1076101	0.119	8
GOBP_PROTEIN_LOCALIZATION_TO_ORGANELLE	-0.44448802	-1.0844094	0.119	8
GOBP_KETONE_BODY_METABOLIC_PROCESS	-0.79141796	-1.2352004	0.1191067	8
GOCC_SUPER_ELONGATION_COMPLEX	0.8856137	1.4038559	0.119170986	8
GOCC_CELL_LEADING_EDGE	-0.473776	-1.1319038	0.11923847	8
GOBP_PIGMENT_BIOSYNTHETIC_PROCESS	-0.5822481	-1.2464154	0.11928651	8
GOBP_REGULATION_OF_T_CELL_CHEMOTAXIS	-0.7136011	-1.2338383	0.11931119	8
GOBP_GAMMA_AMINOBUTYRIC_ACID_METABOLIC_PROCESS	0.7970752	1.4324838	0.11931818	8
GOMF_TRANSCRIPTION_COREGULATOR_BINDING	-0.5423005	-1.2118026	0.119324185	8
GOBP_TRACHEA_FORMATION	-0.7899265	-1.2433591	0.11940298	8
GOBP_CENTROSOME_DUPLICATION	-0.5722	-1.2255658	0.11951754	8
GOBP_SINGLE_FERTILIZATION	-0.5392167	-1.2089427	0.11954262	8
GOBP_L_ASCORBIC_ACID_METABOLIC_PROCESS	-0.76967144	-1.2330078	0.11960542	8
GOBP_EPITHELIAL_CELL_DIFFERENTIATION_INVOLVED_IN_PROSTATE_GLAND_DEVELOPMENT	-0.77868205	-1.2271619	0.11990111	8
GOBP_PROCESS_UTILIZING_AUTOPHAGIC_MECHANISM	-0.46060953	-1.1090165	0.12	8
GOCC_LUMENAL_SIDE_OF_ENDOPLASMIC_RETICULUM_MEMBRANE	0.65754575	1.3399597	0.12021858	8
GOCC_LAMELLAR_BODY	0.73230565	1.3816392	0.12021858	8
GOBP_PHOSPHOLIPID_CATABOLIC_PROCESS	-0.5939815	-1.2459337	0.12045454	8
GOBP_LONG_CHAIN_FATTY_ACID_BIOSYNTHETIC_PROCESS	0.53515875	1.2891978	0.12048193	8
GOBP_ACTIN_FILAMENT_BASED_MOVEMENT	0.38826188	1.156836	0.121212125	8
GOBP_NEGATIVE_REGULATION_OF_PROTEIN_MATURATION	0.5836373	1.3024055	0.121212125	8
GOBP_DNA_REPLICATION_INITIATION	-0.63375074	-1.2487901	0.12128147	8
GOBP_PROTEIN_TRANSPORT_WITHIN_LIPID_BILAYER	-0.83186156	-1.236588	0.12132823	8
GOBP_RESPONSE_TO_SELENIUM_ION	-0.7791264	-1.2383083	0.12140175	8
GOBP_TOOTH_ERUPTION	0.85841286	1.4000686	0.12169312	8
GOBP_NEGATIVE_REGULATION_OF_DENDRITE_DEVELOPMENT	-0.8048763	-1.2414005	0.12183353	8
GOMF_TRANSCRIPTION_REGULATOR_INHIBITOR_ACTIVITY	-0.66833	-1.2278343	0.12195122	8
GOBP_REGULATION_OF_EXTRACELLULAR_MATRIX_CONSTITUENT_SECRETION	0.733117	1.3676479	0.12195122	8
GOBP_POSITIVE_REGULATION_OF_MULTICELLULAR_ORGANISMAL_PROCESS	-0.4371767	-1.0686133	0.122	8
GOBP_POST_TRANSCRIPTIONAL_REGULATION_OF_GENE_EXPRESSION	-0.46461955	-1.1208448	0.122	8
GOBP_POSITIVE_REGULATION_OF_MACROPHAGE_ACTIVATION	-0.64615524	-1.235071	0.12203792	8
GOBP_REGULATION_OF_REPRODUCTIVE_PROCESS	-0.5055812	-1.1763222	0.12205128	8
GOBP_PROTEIN_K11_LINKED_DEUBIQUITINATION	0.7757013	1.383273	0.12209302	8
GOBP_REGULATION_OF_COMPLEMENT_ACTIVATION	-0.72312546	-1.2341528	0.12212817	8
GOBP_MEIOTIC_SPINDLE_ORGANIZATION	-0.7130377	-1.2352779	0.12227603	8
GOBP_NEGATIVE_REGULATION_OF_PEPTIDASE_ACTIVITY	-0.5175706	-1.1855198	0.12257405	8
GOBP_TRNA_MODIFICATION	-0.55071247	-1.2185636	0.12260128	8
GOCC_AXOLEMMA	0.7531112	1.3740909	0.12264151	8
GOBP_DENDRITE_EXTENSION	0.5537142	1.2718402	0.12280702	8
GOMF_PEPTIDOGLYCAN_MURALYTIC_ACTIVITY	-0.73971385	-1.2104812	0.12285012	8
GOBP_RESPONSE_TO_COCAINE	0.46805167	1.2112163	0.12295082	8
GOBP_MHC_CLASS_II_BIOSYNTHETIC_PROCESS	-0.68462694	-1.2261379	0.123039804	8
GOBP_DEFINITIVE_HEMOPOIESIS	-0.66862106	-1.2167767	0.12305854	8
GOMF_S_ADENOSYLMETHIONINE_DEPENDENT_METHYLTRANSFERASE_ACTIVITY	-0.51914483	-1.2005222	0.12332991	8
GOBP_CHROMOSOME_MOVEMENT_TOWARDS_SPINDLE_POLE	-0.82562315	-1.2482808	0.1234414	8
GOBP_NUCLEOTIDE_EXCISION_REPAIR	-0.56289774	-1.2264676	0.12353568	8
GOBP_HISTONE_H4_K16_ACETYLATION	-0.6805973	-1.2387553	0.123636365	8
GOBP_OLEFINIC_COMPOUND_BIOSYNTHETIC_PROCESS	-0.7029796	-1.236277	0.123636365	8
GOBP_RESPONSE_TO_REACTIVE_OXYGEN_SPECIES	-0.506585	-1.1786011	0.12372188	8
GOMF_SODIUM_PROTON_ANTIPORTER_ACTIVITY	0.75776696	1.3952239	0.12376238	8
GOCC_PHAGOCYTIC_VESICLE	-0.519732	-1.194436	0.12382934	8
GOBP_REGULATION_OF_CYSTEINE_TYPE_ENDOPEPTIDASE_ACTIVITY	-0.49986058	-1.162424	0.12385787	8
GOMF_STRUCTURAL_CONSTITUENT_OF_NUCLEAR_PORE	-0.6839905	-1.2423712	0.123947054	8
GOCC_ENDOPLASMIC_RETICULUM_PROTEIN_CONTAINING_COMPLEX	-0.52996695	-1.1984016	0.12396694	8
GOBP_REGULATION_OF_CATALYTIC_ACTIVITY	-0.4372707	-1.0694232	0.124	8
GOBP_POSITIVE_REGULATION_OF_CATECHOLAMINE_SECRETION	-0.7781756	-1.2485827	0.124223605	8
GOBP_REGULATION_OF_TRANSCRIPTION_OF_NUCLEOLAR_LARGE_RRNA_BY_RNA_POLYMERASE_I	-0.7605992	-1.221912	0.12437186	8
GOBP_PURINE_RIBONUCLEOSIDE_METABOLIC_PROCESS	-0.71517605	-1.2263032	0.12440191	8
GOBP_EOSINOPHIL_ACTIVATION	-0.8200207	-1.2399362	0.124528304	8
GOMF_UBIQUITIN_SPECIFIC_PROTEASE_BINDING	-0.7052121	-1.2368598	0.1245509	8
GOBP_REGULATION_OF_DNA_STRAND_ELONGATION	-0.70794505	-1.2225997	0.12468828	8
GOBP_SODIUM_ION_TRANSPORT	0.34550196	1.120586	0.125	8
GOBP_EMBRYONIC_EYE_MORPHOGENESIS	0.4932046	1.2446216	0.125	8
GOBP_MAINTENANCE_OF_PROTEIN_LOCATION_IN_EXTRACELLULAR_REGION	-0.81842244	-1.232076	0.125	8
GOCC_MYOSIN_COMPLEX	0.5000193	1.2160558	0.125	8
GOBP_NUCLEAR_TRANSCRIBED_MRNA_CATABOLIC_PROCESS_EXONUCLEOLYTIC	-0.6847783	-1.2270256	0.12515189	8
GOCC_CHROMOSOME_TELOMERIC_REPEAT_REGION	-0.74806243	-1.2207152	0.12515338	8
GOBP_MEIOTIC_CHROMOSOME_SEGREGATION	-0.54580903	-1.2285435	0.12526767	8
GOMF_ALPHA_ACTININ_BINDING	-0.6990479	-1.2251904	0.12545677	8
GOBP_POSITIVE_REGULATION_OF_PROTEIN_CATABOLIC_PROCESS	-0.4991489	-1.1649878	0.12563322	8
GOCC_EXORIBONUCLEASE_COMPLEX	-0.6672437	-1.232855	0.12575574	8
GOCC_PROTEASOME_CORE_COMPLEX_ALPHA_SUBUNIT_COMPLEX	-0.7777412	-1.2209944	0.12590799	8
GOBP_LOCOMOTORY_EXPLORATION_BEHAVIOR	-0.7211414	-1.2316864	0.12593517	8
GOBP_NADH_METABOLIC_PROCESS	-0.72499025	-1.2314361	0.12607099	8
GOBP_RESPONSE_TO_L_ASCORBIC_ACID	-0.8309896	-1.2475429	0.1261034	8
GOBP_POSITIVE_REGULATION_OF_T_CELL_MIGRATION	-0.62072474	-1.2343872	0.12645012	8
GOBP_REGULATION_OF_LIPID_CATABOLIC_PROCESS	-0.58482736	-1.2306037	0.12651265	8
GOMF_PROTEASOME_BINDING	-0.70566595	-1.225419	0.12653562	8
GOBP_SHORT_TERM_MEMORY	-0.7670121	-1.2356902	0.12656641	8
GOBP_PROTEIN_POLYMERIZATION	-0.4856174	-1.1567967	0.12663317	8
GOCC_SMALL_SUBUNIT_PROCESSOME	-0.6170389	-1.2325951	0.12671232	8
GOCC_ZONULA_ADHERENS	0.7823125	1.3947101	0.12690355	8
GOBP_RRNA_TRANSPORT	-0.8223658	-1.2181513	0.12702367	8
GOBP_MONONUCLEAR_CELL_DIFFERENTIATION	-0.46427378	-1.1168692	0.12712713	8
GOCC_CYTOPLASMIC_EXOSOME_RNASE_COMPLEX	-0.6954714	-1.2304436	0.12745099	8
GOCC_HETEROTRIMERIC_G_PROTEIN_COMPLEX	-0.6406405	-1.2227743	0.12753278	8
GOMF_CHROMATIN_DNA_BINDING	-0.5407373	-1.2032212	0.12754555	8
GOBP_CARBOHYDRATE_TRANSMEMBRANE_TRANSPORT	0.38307863	1.1855963	0.12765957	8
GOCC_DNA_PACKAGING_COMPLEX	-0.5719709	-1.2075672	0.1277533	8
GOMF_SCAVENGER_RECEPTOR_ACTIVITY	-0.61930215	-1.2418696	0.1277843	8
GOMF_U1_SNRNA_BINDING	-0.777203	-1.2279334	0.1278481	8
GOBP_AMYLOID_BETA_CLEARANCE_BY_CELLULAR_CATABOLIC_PROCESS	-0.82076216	-1.2270011	0.1278928	8
GOBP_REGULATION_OF_RHODOPSIN_MEDIATED_SIGNALING_PATHWAY	-0.80173033	-1.2155923	0.12801014	8
GOBP_REGULATION_OF_APOPTOTIC_PROCESS_INVOLVED_IN_DEVELOPMENT	0.6684475	1.32159	0.12804878	8
GOBP_L_ASPARTATE_IMPORT_ACROSS_PLASMA_MEMBRANE	0.88735324	1.4259305	0.12807882	8
GOBP_POSITIVE_REGULATION_OF_T_HELPER_2_CELL_DIFFERENTIATION	0.8164314	1.3967891	0.12807882	8
GOBP_POSITIVE_REGULATION_OF_LYMPHOCYTE_MIGRATION	-0.6012497	-1.2282526	0.12814645	8
GOCC_SAGA_COMPLEX	-0.6823136	-1.2218305	0.12820514	8
GOMF_1_ALKYL_2_ACETYLGLYCEROPHOSPHOCHOLINE_ESTERASE_ACTIVITY	-0.75912756	-1.2189667	0.12826899	8
GOBP_HISTONE_MRNA_METABOLIC_PROCESS	-0.6763724	-1.2211034	0.12832929	8
GOBP_DOUBLE_STRAND_BREAK_REPAIR_VIA_BREAK_INDUCED_REPLICATION	-0.73205316	-1.2253108	0.12839507	8
GOBP_POST_GOLGI_VESICLE_MEDIATED_TRANSPORT	-0.545185	-1.2101619	0.12845011	8
GOBP_CELLULAR_RESPONSE_TO_PH	0.59514797	1.2807051	0.12849163	8
GOBP_LACRIMAL_GLAND_DEVELOPMENT	0.85066783	1.425317	0.12849163	8
GOCC_PROTEASOME_REGULATORY_PARTICLE_LID_SUBCOMPLEX	-0.7803329	-1.223748	0.12855376	8
GOBP_RESPONSE_TO_NUTRIENT	-0.51939255	-1.1876923	0.12873326	8
GOBP_HIPPOCAMPAL_NEURON_APOPTOTIC_PROCESS	-0.82601964	-1.2280711	0.12891114	8
GOMF_MUSCLE_ALPHA_ACTININ_BINDING	-0.73181254	-1.2175547	0.12895377	8
GOCC_ENDOSOME	-0.44522962	-1.0873361	0.129	8
GOBP_REGULATION_OF_ODONTOGENESIS	-0.69648755	-1.2198682	0.12903225	8
GOBP_POSITIVE_REGULATION_OF_ERK1_AND_ERK2_CASCADE	-0.5048663	-1.1717111	0.12909836	8
GOCC_CONDENSIN_COMPLEX	-0.82068247	-1.2304639	0.12951432	8
GOBP_POSITIVE_REGULATION_OF_CHROMOSOME_CONDENSATION	-0.82068247	-1.2304639	0.12951432	8
GOBP_RESPONSE_TO_HEPARIN	-0.8116042	-1.211004	0.12972292	8
GOBP_ESTABLISHMENT_OF_ENDOTHELIAL_BARRIER	0.43527734	1.2137029	0.13	8
GOBP_CYTOSKELETON_DEPENDENT_CYTOKINESIS	-0.541712	-1.2024305	0.13006397	8
GOBP_RHODOPSIN_MEDIATED_SIGNALING_PATHWAY	-0.7577753	-1.2334856	0.13022113	8
GOMF_THYROID_HORMONE_BINDING	-0.7859698	-1.2235919	0.13022113	8
GOBP_MICROTUBULE_CYTOSKELETON_ORGANIZATION_INVOLVED_IN_MITOSIS	-0.50689906	-1.1830996	0.1302999	8
GOMF_GLUTATHIONE_DISULFIDE_OXIDOREDUCTASE_ACTIVITY	-0.8087551	-1.2202317	0.13032258	8
GOBP_REGULATION_OF_STRIATED_MUSCLE_CONTRACTION	0.39490598	1.177505	0.13043478	8
GOBP_REGULATION_OF_EPITHELIAL_CELL_DIFFERENTIATION	0.3917624	1.1916578	0.13043478	8
GOMF_C4_DICARBOXYLATE_TRANSMEMBRANE_TRANSPORTER_ACTIVITY	-0.70141226	-1.239138	0.13095239	8
GOBP_REGULATION_OF_GLUCOSE_TRANSMEMBRANE_TRANSPORT	0.4448379	1.2238498	0.13095239	8
GOBP_PEPTIDYL_AMINO_ACID_MODIFICATION	-0.44114947	-1.0742464	0.131	8
GOBP_TOXIN_METABOLIC_PROCESS	-0.7190523	-1.215783	0.13100961	8
GOBP_POSITIVE_REGULATION_OF_MITOTIC_CELL_CYCLE	-0.51826257	-1.1885153	0.13179916	8
GOBP_REGULATION_OF_SENSORY_PERCEPTION	-0.63003457	-1.2107011	0.13182898	8
GOBP_POSITIVE_REGULATION_OF_I_KAPPAB_PHOSPHORYLATION	-0.8050763	-1.2426009	0.13186814	8
GOBP_REGULATION_OF_ALKALINE_PHOSPHATASE_ACTIVITY	-0.7713891	-1.2272505	0.13202934	8
GOCC_ORGANELLE_MEMBRANE_CONTACT_SITE	-0.59647715	-1.2387698	0.13207547	8
GOBP_SULFUR_AMINO_ACID_CATABOLIC_PROCESS	-0.79488266	-1.2235789	0.13209876	8
GOBP_MECHANOSENSORY_BEHAVIOR	-0.78239596	-1.2046123	0.13233458	8
GOCC_RIBBON_SYNAPSE	-0.7298371	-1.2269819	0.13253012	8
GOBP_RESPONSE_TO_INTERLEUKIN_7	-0.69958377	-1.2364239	0.13267814	8
GOCC_NUCLEAR_EXOSOME_RNASE_COMPLEX	-0.71993893	-1.220276	0.13276492	8
GOBP_GRANULOCYTE_CHEMOTAXIS	-0.52691287	-1.1908814	0.13277134	8
GOMF_FIBROBLAST_GROWTH_FACTOR_RECEPTOR_BINDING	0.5664776	1.2513924	0.13286713	8
GOBP_NEGATIVE_REGULATION_OF_TRANSCRIPTION_FROM_RNA_POLYMERASE_II_PROMOTER_IN_RESPONSE_TO_STRESS	-0.74817187	-1.2297215	0.13300492	8
GOBP_SECONDARY_METABOLITE_BIOSYNTHETIC_PROCESS	-0.6615203	-1.2243003	0.13301088	8
GOBP_CHEMOKINE_C_C_MOTIF_LIGAND_5_PRODUCTION	-0.7577103	-1.2271935	0.13325031	8
GOBP_DEOXYRIBONUCLEOTIDE_METABOLIC_PROCESS	-0.60146344	-1.2168617	0.13325869	8
GOBP_REGULATION_OF_MYELOID_CELL_APOPTOTIC_PROCESS	-0.63176066	-1.2327659	0.13333334	8
GOBP_MIDBRAIN_HINDBRAIN_BOUNDARY_DEVELOPMENT	0.8442903	1.3833499	0.13333334	8
GOBP_SYMPATHETIC_GANGLION_DEVELOPMENT	-0.7778495	-1.2217683	0.13333334	8
GOBP_SEMINIFEROUS_TUBULE_DEVELOPMENT	0.6172525	1.2797146	0.13372093	8
GOBP_POSITIVE_REGULATION_OF_CELLULAR_CATABOLIC_PROCESS	-0.46815345	-1.1247202	0.134	8
GOBP_POSITIVE_REGULATION_OF_TISSUE_REMODELING	0.7997552	1.4173635	0.13432837	8
GOMF_OXIDOREDUCTASE_ACTIVITY_ACTING_ON_THE_ALDEHYDE_OR_OXO_GROUP_OF_DONORS_NAD_OR_NADP_AS_ACCEPTOR	-0.61530066	-1.214542	0.13483146	8
GOBP_ENDOPLASMIC_RETICULUM_UNFOLDED_PROTEIN_RESPONSE	-0.5547817	-1.1951716	0.13492927	8
GOBP_REGULATION_OF_MAP_KINASE_ACTIVITY	-0.49669155	-1.1590436	0.13496932	8
GOBP_PIGMENTATION	-0.5418237	-1.210734	0.13516368	8
GOBP_CELL_SUBSTRATE_JUNCTION_DISASSEMBLY	-0.79675096	-1.2223115	0.13520098	8
GOMF_CALCIUM_MONOATOMIC_CATION_ANTIPORTER_ACTIVITY	0.7310735	1.3564787	0.13529412	8
GOBP_NEGATIVE_REGULATION_OF_CALCIUM_ION_TRANSMEMBRANE_TRANSPORT	0.48732147	1.2309891	0.13533835	8
GOMF_OXIDOREDUCTASE_ACTIVITY_ACTING_ON_THE_CH_CH_GROUP_OF_DONORS	-0.5816231	-1.219669	0.13538112	8
GOBP_PRIMARY_ALCOHOL_BIOSYNTHETIC_PROCESS	-0.7326102	-1.2096741	0.13574097	8
GOBP_TRIGEMINAL_NERVE_DEVELOPMENT	-0.7961834	-1.2313155	0.13584906	8
GOBP_NUCLEOTIDE_BINDING_DOMAIN_LEUCINE_RICH_REPEAT_CONTAINING_RECEPTOR_SIGNALING_PATHWAY	0.5284929	1.2750431	0.13609467	8
GOBP_POSITIVE_REGULATION_OF_FOCAL_ADHESION_ASSEMBLY	0.5725815	1.2850888	0.13609467	8
GOBP_DNA_STRAND_ELONGATION_INVOLVED_IN_DNA_REPLICATION	-0.7502851	-1.2281446	0.13625	8
GOBP_PROTON_TRANSPORTING_TWO_SECTOR_ATPASE_COMPLEX_ASSEMBLY	-0.72473204	-1.2237705	0.13630731	8
GOBP_RESPONSE_TO_WATER	0.7418848	1.3741145	0.13636364	8
GOBP_CYTOPLASMIC_TRANSLATION	-0.55186826	-1.2159787	0.13646056	8
GOBP_DNA_DEALKYLATION	-0.62655056	-1.2218143	0.13647059	8
GOBP_NEGATIVE_REGULATION_OF_SYNAPTIC_TRANSMISSION	0.4595843	1.2129126	0.13675214	8
GOBP_GUANINE_NUCLEOTIDE_TRANSPORT	0.73197836	1.3168995	0.13679245	8
GOBP_DEFENSE_RESPONSE_TO_OTHER_ORGANISM	-0.44606277	-1.0854689	0.137	8
GOBP_REGULATION_OF_NATURAL_KILLER_CELL_PROLIFERATION	0.7316787	1.3413938	0.13705584	8
GOBP_POSITIVE_REGULATION_OF_NATURAL_KILLER_CELL_PROLIFERATION	0.7316787	1.3413938	0.13705584	8
GOMF_NUCLEOTIDYLTRANSFERASE_ACTIVITY	-0.51347995	-1.1885175	0.13725491	8
GOBP_U4_SNRNA_3_END_PROCESSING	-0.77097625	-1.228544	0.13732834	8
GOBP_REGULATION_OF_DNA_BIOSYNTHETIC_PROCESS	-0.52581865	-1.1800876	0.13735692	8
GOBP_MESENCHYMAL_CELL_PROLIFERATION	0.447522	1.1837872	0.13740458	8
GOBP_NEGATIVE_REGULATION_OF_TRIGLYCERIDE_METABOLIC_PROCESS	-0.7952623	-1.2197106	0.1375	8
GOBP_REGULATION_OF_PHOSPHATIDYLCHOLINE_METABOLIC_PROCESS	-0.7347795	-1.2108836	0.13771713	8
GOBP_KILLING_OF_CELLS_OF_ANOTHER_ORGANISM	-0.64332706	-1.2007612	0.13785046	8
GOBP_DNA_DAMAGE_RESPONSE_SIGNAL_TRANSDUCTION_BY_P53_CLASS_MEDIATOR	0.40827793	1.1659477	0.13793103	8
GOBP_POSITIVE_REGULATION_OF_GENE_EXPRESSION	-0.4427482	-1.078778	0.138	8
GOBP_POSITIVE_REGULATION_OF_CELL_DEATH	-0.45843202	-1.1054735	0.138	8
GOMF_OXIDOREDUCTASE_ACTIVITY_ACTING_ON_PEROXIDE_AS_ACCEPTOR	-0.6041871	-1.2238337	0.13808976	8
GOBP_LYMPHOCYTE_ANERGY	0.75418156	1.3700384	0.13812155	8
GOBP_ESTROUS_CYCLE	-0.7175979	-1.2045459	0.13814181	8
GOBP_PURINE_RIBONUCLEOTIDE_SALVAGE	-0.76737106	-1.2191705	0.13844252	8
GOBP_RESPONSE_TO_HEAT	-0.53128237	-1.1926358	0.1384778	8
GOBP_RIBOSOMAL_LARGE_SUBUNIT_ASSEMBLY	-0.7031888	-1.2133409	0.1384804	8
GOMF_EXTRACELLULAR_MATRIX_CONSTITUENT_CONFERRING_ELASTICITY	-0.7704496	-1.2201414	0.13850063	8
GOMF_MHC_CLASS_I_PROTEIN_BINDING	-0.7474728	-1.2145612	0.13861386	8
GOMF_HEXOSYLTRANSFERASE_ACTIVITY	-0.5015159	-1.1650478	0.13863404	8
GOMF_LIGASE_ACTIVITY	-0.5268098	-1.1840911	0.13868614	8
GOMF_C_PALMITOYLTRANSFERASE_ACTIVITY	-0.8067269	-1.2114068	0.13878563	8
GOBP_REGULATION_OF_FATTY_ACID_BIOSYNTHETIC_PROCESS	0.4597226	1.1748503	0.1388889	8
GOBP_MODIFICATION_OF_POSTSYNAPTIC_ACTIN_CYTOSKELETON	-0.74599195	-1.2067028	0.13909775	8
GOBP_DETOXIFICATION	-0.53030485	-1.1961148	0.1392405	8
GOCC_NUCLEAR_PORE	-0.54571074	-1.2084466	0.13930885	8
GOBP_SULFUR_AMINO_ACID_METABOLIC_PROCESS	-0.626017	-1.2178745	0.13931523	8
GOBP_POSITIVE_REGULATION_OF_MRNA_SPLICING_VIA_SPLICEOSOME	-0.691328	-1.2149115	0.13939394	8
GOBP_EXPLORATION_BEHAVIOR	-0.6498197	-1.2153028	0.13939394	8
GOBP_DENDRITIC_CELL_DIFFERENTIATION	-0.5914276	-1.2164361	0.13942857	8
GOBP_NUCLEOBASE_CONTAINING_SMALL_MOLECULE_CATABOLIC_PROCESS	-0.6549854	-1.2145108	0.13950762	8
GOBP_NUCLEOLAR_LARGE_RRNA_TRANSCRIPTION_BY_RNA_POLYMERASE_I	-0.69449425	-1.2182362	0.13953489	8
GOBP_POSITIVE_REGULATION_OF_NATURAL_KILLER_CELL_MEDIATED_CYTOTOXICITY	-0.6732498	-1.2190479	0.13961814	8
GOBP_MITOTIC_CYTOKINESIS	-0.5512155	-1.2043264	0.1396348	8
GOBP_OPSONIZATION	0.8493146	1.4088413	0.13978495	8
GOBP_PROTEIN_PROCESSING	-0.4810652	-1.1385434	0.13997985	8
GOMF_ARRESTIN_FAMILY_PROTEIN_BINDING	-0.7791862	-1.2256848	0.1402214	8
GOMF_EXTRACELLULAR_MATRIX_STRUCTURAL_CONSTITUENT_CONFERRING_COMPRESSION_RESISTANCE	0.61028075	1.2407687	0.1402439	8
GOCC_CATSPER_COMPLEX	0.730552	1.3571709	0.14035088	8
GOBP_NEGATIVE_REGULATION_OF_OXIDATIVE_PHOSPHORYLATION	-0.7555962	-1.2177002	0.14037266	8
GOBP_MITOCHONDRIAL_TRANSMEMBRANE_TRANSPORT	-0.5368866	-1.1929625	0.1404073	8
GOBP_MEGAKARYOCYTE_DIFFERENTIATION	-0.5849009	-1.2236142	0.14048673	8
GOBP_ENDOTHELIAL_CELL_ACTIVATION	-0.7743999	-1.2100445	0.1405672	8
GOBP_NEGATIVE_REGULATION_OF_VIRAL_PROCESS	-0.555242	-1.2104748	0.14069264	8
GOBP_POSITIVE_REGULATION_OF_TELOMERE_MAINTENANCE_VIA_TELOMERE_LENGTHENING	-0.6184847	-1.2143627	0.1407151	8
GOBP_CELLULAR_RESPONSE_TO_HYDROPEROXIDE	-0.76440287	-1.2108859	0.14075887	8
GOBP_REGULATION_OF_ENDOCYTOSIS	-0.49427363	-1.1591812	0.14081633	8
GOBP_RESPONSE_TO_TYPE_I_INTERFERON	-0.5629774	-1.21777	0.14084508	8
GOBP_RESPONSE_TO_MISFOLDED_PROTEIN	-0.64676094	-1.2226971	0.14084508	8
GOBP_PROTEIN_TARGETING	-0.47442585	-1.1304905	0.1409869	8
GOBP_PLACENTA_DEVELOPMENT	-0.50703734	-1.1708413	0.1411043	8
GOCC_COLLAGEN_CONTAINING_EXTRACELLULAR_MATRIX	-0.47847745	-1.1359307	0.14114115	8
GOBP_SULFATE_TRANSPORT	-0.67138714	-1.2093617	0.14116251	8
GOBP_ADRENERGIC_RECEPTOR_SIGNALING_PATHWAY	0.55066746	1.2956598	0.14117648	8
GOBP_REGULATION_OF_NUCLEOTIDE_EXCISION_REPAIR	-0.6657359	-1.2309133	0.1412037	8
GOBP_ESTABLISHMENT_OF_RNA_LOCALIZATION	-0.5050521	-1.1696161	0.14123711	8
GOMF_SMALL_PROTEIN_ACTIVATING_ENZYME_BINDING	-0.7949748	-1.2024443	0.14140128	8
GOBP_NEGATIVE_REGULATION_OF_ERAD_PATHWAY	-0.8191869	-1.228054	0.141604	8
GOBP_BLASTODERM_SEGMENTATION	-0.6872483	-1.1988482	0.14181818	8
GOBP_PURINE_NUCLEOSIDE_BIOSYNTHETIC_PROCESS	-0.7763585	-1.2195092	0.14197531	8
GOBP_POSITIVE_REGULATION_OF_CATALYTIC_ACTIVITY	-0.44432205	-1.0811838	0.142	8
GOBP_POINTED_END_ACTIN_FILAMENT_CAPPING	0.8797072	1.383405	0.14204545	8
GOBP_PROTEIN_TETRAMERIZATION	-0.55301917	-1.2152609	0.1420765	8
GOMF_CERAMIDE_1_PHOSPHATE_BINDING	-0.80130744	-1.2070693	0.14213198	8
GOBP_RESPONSE_TO_LIGHT_INTENSITY	-0.7001371	-1.2267572	0.14215687	8
GOBP_POSITIVE_REGULATION_OF_ORGAN_GROWTH	-0.60228246	-1.2135407	0.14220706	8
GOBP_MITOTIC_SPINDLE_ELONGATION	-0.77751535	-1.2290298	0.14232673	8
GOBP_REGULATION_OF_POSTSYNAPTIC_MEMBRANE_NEUROTRANSMITTER_RECEPTOR_LEVELS	-0.5519846	-1.2064493	0.14239131	8
GOBP_POSITIVE_REGULATION_OF_ORGANELLE_ORGANIZATION	-0.46000093	-1.107904	0.14242728	8
GOBP_DETECTION_OF_CHEMICAL_STIMULUS_INVOLVED_IN_SENSORY_PERCEPTION_OF_TASTE	-0.71054095	-1.2048252	0.14251208	8
GOBP_POSITIVE_REGULATION_OF_UBIQUITIN_DEPENDENT_PROTEIN_CATABOLIC_PROCESS	-0.52311134	-1.1854985	0.14315353	8
GOBP_NEGATIVE_REGULATION_OF_PROTEIN_POLYUBIQUITINATION	-0.76659924	-1.2042246	0.14320685	8
GOBP_CERAMIDE_TRANSPORT	-0.6907379	-1.2059898	0.14356436	8
GOMF_AMINO_ACID_SODIUM_SYMPORTER_ACTIVITY	0.5740436	1.2810695	0.14367816	8
GOBP_IRON_ION_TRANSPORT	-0.58513826	-1.224981	0.14449541	8
GOMF_HISTONE_METHYLTRANSFERASE_ACTIVITY	-0.57531357	-1.2110486	0.14459161	8
GOBP_NEGATIVE_REGULATION_OF_PATHWAY_RESTRICTED_SMAD_PROTEIN_PHOSPHORYLATION	-0.81436145	-1.2175715	0.144623	8
GOBP_RIBOSOMAL_LARGE_SUBUNIT_EXPORT_FROM_NUCLEUS	-0.7839862	-1.2064092	0.1446384	8
GOBP_POSITIVE_REGULATION_OF_P38MAPK_CASCADE	0.5061104	1.2164114	0.1446541	8
GOBP_WHITE_FAT_CELL_DIFFERENTIATION	-0.6973437	-1.207275	0.14475271	8
GOBP_REGULATION_OF_PHOSPHATIDYLCHOLINE_BIOSYNTHETIC_PROCESS	-0.8076702	-1.2244769	0.14480197	8
GOBP_REGULATION_OF_GAMMA_DELTA_T_CELL_DIFFERENTIATION	-0.7441571	-1.2064961	0.14483628	8
GOBP_TRANSFORMING_GROWTH_FACTOR_BETA_RECEPTOR_SIGNALING_PATHWAY	-0.49176317	-1.1493624	0.14488348	8
GOBP_POSITIVE_REGULATION_OF_CYSTEINE_TYPE_ENDOPEPTIDASE_ACTIVITY	-0.5180584	-1.1822861	0.14494264	8
GOCC_ANCHORING_JUNCTION	-0.44939888	-1.0856059	0.145	8
GOBP_POSITIVE_REGULATION_OF_ADENYLATE_CYCLASE_ACTIVITY	0.53958344	1.2476472	0.1452514	8
GOBP_MICROVILLUS_ORGANIZATION	0.55605274	1.252266	0.14545454	8
GOCC_ENDOPLASMIC_RETICULUM_GOLGI_INTERMEDIATE_COMPARTMENT	-0.521836	-1.1876315	0.14553015	8
GOMF_OXIDOREDUCTASE_ACTIVITY_ACTING_ON_SINGLE_DONORS_WITH_INCORPORATION_OF_MOLECULAR_OXYGEN	0.51512	1.2298512	0.14556962	8
GOMF_OXIDOREDUCTASE_ACTIVITY_ACTING_ON_THE_CH_NH2_GROUP_OF_DONORS	-0.72616655	-1.2150393	0.14563107	8
GOBP_TRANSEPITHELIAL_CHLORIDE_TRANSPORT	-0.8006112	-1.2120966	0.14583333	8
GOBP_GRANULOCYTE_MACROPHAGE_COLONY_STIMULATING_FACTOR_PRODUCTION	0.70081085	1.354398	0.14594595	8
GOMF_RIBONUCLEOPROTEIN_COMPLEX_BINDING	-0.5091774	-1.179597	0.14611399	8
GOCC_R2TP_COMPLEX	-0.81832725	-1.2179513	0.14615385	8
GOBP_POSITIVE_REGULATION_OF_MITOCHONDRIAL_CALCIUM_ION_CONCENTRATION	-0.7071169	-1.2019652	0.14616321	8
GOMF_SPHINGOSINE_N_ACYLTRANSFERASE_ACTIVITY	-0.8091212	-1.224758	0.14625	8
GOCC_INO80_COMPLEX	-0.7038384	-1.20347	0.14627995	8
GOBP_POSITIVE_REGULATION_OF_HUMORAL_IMMUNE_RESPONSE_MEDIATED_BY_CIRCULATING_IMMUNOGLOBULIN	-0.7916642	-1.2270466	0.14627995	8
GOBP_TRABECULA_FORMATION	0.5332413	1.2152003	0.14634146	8
GOBP_GLYCEROLIPID_CATABOLIC_PROCESS	-0.5749915	-1.2095317	0.14650388	8
GOBP_MYELOID_PROGENITOR_CELL_DIFFERENTIATION	-0.8177038	-1.2300076	0.14661655	8
GOBP_NEGATIVE_REGULATION_OF_LYMPHOCYTE_APOPTOTIC_PROCESS	0.48470065	1.2154125	0.14666666	8
GOBP_WALKING_BEHAVIOR	-0.6296648	-1.2055221	0.14668219	8
GOBP_FEAR_RESPONSE	-0.6217389	-1.2080659	0.14677805	8
GOBP_REGULATION_OF_EXTRACELLULAR_MATRIX_ORGANIZATION	0.43026844	1.1785947	0.14678898	8
GOCC_ASYMMETRIC_GLUTAMATERGIC_EXCITATORY_SYNAPSE	0.6499419	1.3009956	0.14685315	8
GOBP_NEGATIVE_REGULATION_OF_PROTEIN_LOCALIZATION_TO_CELL_SURFACE	-0.71176916	-1.2017897	0.14687882	8
GOMF_NEUTRAL_L_AMINO_ACID_SODIUM_SYMPORTER_ACTIVITY	0.7628168	1.3205198	0.14689265	8
GOBP_ICOSANOID_SECRETION	-0.6024904	-1.2284341	0.14719102	8
GOBP_URONIC_ACID_METABOLIC_PROCESS	-0.7438188	-1.209706	0.14720194	8
GOBP_HISTAMINE_TRANSPORT	-0.6980954	-1.2076803	0.147343	8
GOBP_MYELIN_MAINTENANCE	0.64428496	1.2966205	0.14736842	8
GOCC_GOLGI_CIS_CISTERNA	-0.75646096	-1.202883	0.14745973	8
GOBP_SOMATIC_STEM_CELL_DIVISION	-0.71081346	-1.2048355	0.14760147	8
GOBP_REGULATION_OF_CARDIAC_MUSCLE_CELL_PROLIFERATION	-0.62344515	-1.2166287	0.14772727	8
GOBP_VESICLE_TARGETING	-0.5740299	-1.2015293	0.14781635	8
GOMF_NUCLEOSIDE_MONOPHOSPHATE_KINASE_ACTIVITY	-0.6780697	-1.2075479	0.14788732	8
GOBP_RNA_EXPORT_FROM_NUCLEUS	-0.5477948	-1.2028264	0.14790997	8
GOBP_RESPONSE_TO_AUDITORY_STIMULUS	-0.6853956	-1.2102346	0.14792176	8
GOBP_NEGATIVE_REGULATION_OF_GENE_EXPRESSION_VIA_CHROMOSOMAL_DNA_CYTOSINE_METHYLATION	-0.80594236	-1.2026018	0.14795919	8
GOBP_CARDIAC_MUSCLE_CELL_PROLIFERATION	-0.5901834	-1.2099395	0.14798206	8
GOBP_THYMOCYTE_MIGRATION	-0.789478	-1.2255216	0.14805521	8
GOBP_MUCUS_SECRETION	-0.7174477	-1.2086211	0.14810282	8
GOBP_PROTEIN_SUMOYLATION	-0.5705676	-1.2191105	0.14823009	8
GOBP_PEPTIDYL_LYSINE_ACETYLATION	-0.49861488	-1.1593852	0.14826176	8
GOBP_NEGATIVE_REGULATION_OF_INTERLEUKIN_17_PRODUCTION	0.6450585	1.30223	0.14832535	8
GOBP_CELLULAR_RESPONSE_TO_EXTRACELLULAR_STIMULUS	-0.4812067	-1.1384642	0.14848486	8
GOBP_REGULATION_OF_T_CELL_MIGRATION	-0.58732164	-1.2237391	0.14855877	8
GOBP_AMPA_GLUTAMATE_RECEPTOR_CLUSTERING	-0.76843596	-1.2064801	0.1485643	8
GOBP_HEPATIC_STELLATE_CELL_ACTIVATION	-0.7693891	-1.2120513	0.14868106	8
GOMF_STEROL_ESTERASE_ACTIVITY	-0.79645544	-1.2156647	0.14869888	8
GOBP_PROTEIN_MATURATION_BY_IRON_SULFUR_CLUSTER_TRANSFER	-0.7187188	-1.2112433	0.14875	8
GOBP_T_HELPER_1_TYPE_IMMUNE_RESPONSE	0.44145626	1.2113171	0.14876033	8
GOMF_NAD_P_H_OXIDASE_H2O2_FORMING_ACTIVITY	-0.8136021	-1.209157	0.14893617	8
GOMF_2_IRON_2_SULFUR_CLUSTER_BINDING	-0.6500431	-1.2194711	0.14903846	8
GOBP_MITOTIC_METAPHASE_PLATE_CONGRESSION	-0.57472247	-1.2117238	0.1492205	8
GOCC_MYOFILAMENT	0.58937454	1.2555236	0.14942528	8
GOCC_BOX_H_ACA_RNP_COMPLEX	-0.8077414	-1.2143005	0.14948453	8
GOMF_BOX_H_ACA_SNORNA_BINDING	-0.8077414	-1.2143005	0.14948453	8
GOCC_BOX_H_ACA_SNORNP_COMPLEX	-0.8077414	-1.2143005	0.14948453	8
GOBP_REGULATION_OF_NEUROTRANSMITTER_UPTAKE	-0.6980284	-1.212669	0.1495098	8
GOBP_REGULATION_OF_WOUND_HEALING_SPREADING_OF_EPIDERMAL_CELLS	-0.7937068	-1.2161418	0.14956737	8
GOCC_GTPASE_COMPLEX	-0.6188758	-1.2201977	0.14959724	8
GOBP_G0_TO_G1_TRANSITION	-0.6194413	-1.2186048	0.14965986	8
GOBP_POSITIVE_REGULATION_OF_MUSCLE_ADAPTATION	-0.78704464	-1.2139981	0.14981273	8
GOBP_VASCULAR_ENDOTHELIAL_GROWTH_FACTOR_RECEPTOR_SIGNALING_PATHWAY	0.41613278	1.1559024	0.15	8
GOBP_ACTIVATION_OF_PROTEIN_KINASE_ACTIVITY	0.37853354	1.1453212	0.15	8
GOBP_REGULATION_OF_HYALURONAN_BIOSYNTHETIC_PROCESS	0.82151145	1.3473519	0.15	8
GOBP_REGULATION_OF_LIPOPOLYSACCHARIDE_MEDIATED_SIGNALING_PATHWAY	-0.6628925	-1.2190708	0.15024039	8
GOCC_PLATELET_ALPHA_GRANULE_MEMBRANE	0.6150441	1.2676647	0.15028901	8
GOBP_HEMOGLOBIN_METABOLIC_PROCESS	-0.66739464	-1.2059244	0.15030304	8
GOBP_INTRACELLULAR_IRON_ION_HOMEOSTASIS	-0.5644884	-1.2144672	0.15033408	8
GOCC_SIN3_TYPE_COMPLEX	-0.6570109	-1.2122002	0.15058823	8
GOBP_RECEPTOR_MEDIATED_ENDOCYTOSIS	-0.48734066	-1.1484388	0.15096252	8
GOBP_PROTEIN_LOCALIZATION_TO_MITOCHONDRION	-0.5106927	-1.1788241	0.15098242	8
GOCC_NUCLEAR_REPLICATION_FORK	-0.6270478	-1.2160856	0.15105386	8
GOBP_NEGATIVE_REGULATION_OF_SIGNALING_RECEPTOR_ACTIVITY	-0.5886415	-1.2112752	0.15107103	8
GOBP_INDUCTION_OF_POSITIVE_CHEMOTAXIS	0.65196776	1.2853982	0.15116279	8
GOBP_NEGATIVE_REGULATION_OF_LIPOPROTEIN_PARTICLE_CLEARANCE	-0.7521614	-1.1931839	0.15140416	8
GOBP_IRON_ION_HOMEOSTASIS	-0.5388669	-1.1947321	0.15145005	8
GOBP_INTERLEUKIN_1_ALPHA_PRODUCTION	0.7760881	1.3350303	0.15151516	8
GOBP_ADAPTATION_OF_SIGNALING_PATHWAY	-0.6758655	-1.1984819	0.15151516	8
GOBP_ENDOTHELIUM_DEVELOPMENT	0.3393816	1.1074401	0.15151516	8
GOMF_SNRNP_BINDING	-0.7644113	-1.2130464	0.1517413	8
GOBP_NEGATIVE_REGULATION_OF_STEM_CELL_POPULATION_MAINTENANCE	-0.6579798	-1.2172518	0.15183868	8
GOMF_HEAT_SHOCK_PROTEIN_BINDING	-0.5190077	-1.1719853	0.15192507	8
GOBP_POSITIVE_REGULATION_OF_RNA_SPLICING	-0.6242079	-1.2101204	0.15194346	8
GOBP_SRP_DEPENDENT_COTRANSLATIONAL_PROTEIN_TARGETING_TO_MEMBRANE_TRANSLOCATION	-0.772521	-1.2073317	0.15196079	8
GOBP_CELLULAR_DEFENSE_RESPONSE	-0.60203904	-1.2122362	0.15207373	8
GOCC_PROTEIN_DNA_COMPLEX	-0.5220593	-1.1764369	0.15208334	8
GOBP_RESPONSE_TO_STARVATION	-0.4858883	-1.142134	0.15228426	8
GOBP_NEUTROPHIL_APOPTOTIC_PROCESS	-0.7881756	-1.2117237	0.15241636	8
GOBP_REGULATION_OF_GLIOGENESIS	-0.5356663	-1.1855046	0.15256009	8
GOBP_REGULATION_OF_EMBRYONIC_DEVELOPMENT	-0.53831136	-1.2042896	0.15261473	8
GOBP_ACTIVATION_OF_CYSTEINE_TYPE_ENDOPEPTIDASE_ACTIVITY	-0.66789526	-1.2094129	0.15262516	8
GOBP_MEMBRANE_DEPOLARIZATION_DURING_ACTION_POTENTIAL	0.6134117	1.2717055	0.15263158	8
GOBP_ASSOCIATIVE_LEARNING	-0.5480554	-1.1895406	0.15267175	8
GOBP_REGULATION_OF_INTRACELLULAR_STEROID_HORMONE_RECEPTOR_SIGNALING_PATHWAY	-0.5657755	-1.2003245	0.15274726	8
GOBP_PROTEIN_KINASE_B_SIGNALING	-0.49499372	-1.1585972	0.15306123	8
GOMF_SULFATIDE_BINDING	-0.80193824	-1.204603	0.15306123	8
GOBP_REGULATION_OF_DOPAMINE_RECEPTOR_SIGNALING_PATHWAY	-0.80785334	-1.2068383	0.15326633	8
GOBP_UTERUS_MORPHOGENESIS	0.8543997	1.3968173	0.15343915	8
GOMF_5S_RRNA_BINDING	-0.760784	-1.2007918	0.15347138	8
GOBP_REGULATION_OF_GERM_CELL_PROLIFERATION	-0.7511368	-1.1977907	0.15365551	8
GOBP_POSITIVE_REGULATION_OF_PROTEIN_LOCALIZATION_TO_EARLY_ENDOSOME	-0.7570447	-1.1939856	0.15403423	8
GOBP_REGULATION_OF_PROTEIN_IMPORT_INTO_NUCLEUS	-0.5558052	-1.2043093	0.154102	8
GOBP_WOUND_HEALING	-0.46222937	-1.1096482	0.15415415	8
GOBP_REGULATION_OF_HISTONE_MODIFICATION	-0.5089845	-1.1724901	0.15416667	8
GOCC_POSTSYNAPTIC_DENSITY_INTRACELLULAR_COMPONENT	0.6788405	1.2757863	0.15422885	8
GOBP_MYELIN_ASSEMBLY	0.6492676	1.2892492	0.15425532	8
GOMF_MRNA_3_UTR_AU_RICH_REGION_BINDING	-0.63990295	-1.2047932	0.15430622	8
GOBP_REGULATION_OF_HEMATOPOIETIC_STEM_CELL_DIFFERENTIATION	-0.67833084	-1.2144111	0.1544029	8
GOMF_VOLTAGE_GATED_CHANNEL_ACTIVITY	-0.51836586	-1.181184	0.15457413	8
GOBP_POSITIVE_REGULATION_OF_LAMELLIPODIUM_ASSEMBLY	-0.64891917	-1.209111	0.15458937	8
GOBP_NUCLEAR_TRANSCRIBED_MRNA_CATABOLIC_PROCESS_EXONUCLEOLYTIC_3_5	-0.742608	-1.2084233	0.15508685	8
GOBP_NEGATIVE_REGULATION_OF_NEUROBLAST_PROLIFERATION	0.73029196	1.3470103	0.15517241	8
GOBP_NEGATIVE_REGULATION_OF_ALCOHOL_BIOSYNTHETIC_PROCESS	0.6461459	1.315061	0.15525115	8
GOBP_HEPARAN_SULFATE_PROTEOGLYCAN_CATABOLIC_PROCESS	-0.77203256	-1.2039077	0.1552795	8
GOCC_ACETYLTRANSFERASE_COMPLEX	-0.53904796	-1.1903962	0.15550756	8
GOMF_RNA_POLYMERASE_II_SPECIFIC_DNA_BINDING_TRANSCRIPTION_FACTOR_BINDING	-0.46833205	-1.120554	0.1556225	8
GOBP_POSITIVE_REGULATION_OF_SEQUESTERING_OF_CALCIUM_ION	0.7097005	1.2990355	0.15625	8
GOBP_CD8_POSITIVE_ALPHA_BETA_T_CELL_DIFFERENTIATION	-0.71469784	-1.2069488	0.15625	8
GOBP_LUNG_EPITHELIUM_DEVELOPMENT	-0.59815055	-1.2241693	0.15628539	8
GOBP_PHAGOLYSOSOME_ASSEMBLY	-0.68751675	-1.2083619	0.15628816	8
GOMF_HYALURONIC_ACID_BINDING	0.6384121	1.335611	0.15662651	8
GOBP_NEGATIVE_REGULATION_OF_IMMUNE_SYSTEM_PROCESS	-0.4579644	-1.1061428	0.157	8
GOCC_RUFFLE	-0.50315666	-1.167311	0.15714286	8
GOCC_LATE_ENDOSOME_MEMBRANE	-0.50632054	-1.1748807	0.15718718	8
GOBP_POSITIVE_REGULATION_OF_INCLUSION_BODY_ASSEMBLY	-0.7894398	-1.1956371	0.15744157	8
GOBP_POSITIVE_REGULATION_OF_CELL_CYCLE_G1_S_PHASE_TRANSITION	-0.55941427	-1.2050933	0.15754923	8
GOCC_SWR1_COMPLEX	-0.7205114	-1.2061912	0.15776397	8
GOBP_REGULATION_OF_CALCIUM_ION_IMPORT	-0.6479222	-1.2094578	0.15789473	8
GOBP_REGULATION_OF_DNA_REPLICATION	-0.50794446	-1.1668465	0.15800416	8
GOCC_BRUSH_BORDER	-0.5393058	-1.1929165	0.15800866	8
GOBP_SYNAPSE_ORGANIZATION	-0.4654777	-1.1130254	0.15815815	8
GOCC_NEUROFILAMENT	-0.80939746	-1.2153679	0.15829146	8
GOBP_NEGATIVE_REGULATION_OF_PEPTIDYL_THREONINE_PHOSPHORYLATION	0.58634067	1.2253854	0.15846995	8
GOCC_CASPASE_COMPLEX	-0.7349506	-1.1865182	0.15867159	8
GOCC_MITOCHONDRIAL_TRICARBOXYLIC_ACID_CYCLE_ENZYME_COMPLEX	-0.74418604	-1.1969532	0.15867159	8
GOBP_MEMBRANE_DEPOLARIZATION	-0.57536674	-1.2056478	0.1588367	8
GOMF_POTASSIUM_ION_BINDING	-0.7525982	-1.2038925	0.1589242	8
GOBP_POSITIVE_REGULATION_OF_ALPHA_BETA_T_CELL_ACTIVATION	0.40413105	1.1621038	0.1590909	8
GOBP_PROTEIN_QUALITY_CONTROL_FOR_MISFOLDED_OR_INCOMPLETELY_SYNTHESIZED_PROTEINS	-0.6198749	-1.2070491	0.15919812	8
GOBP_MATURATION_OF_LSU_RRNA	-0.67401415	-1.2056963	0.15922798	8
GOMF_NON_MEMBRANE_SPANNING_PROTEIN_TYROSINE_PHOSPHATASE_ACTIVITY	-0.724737	-1.19704	0.15929204	8
GOMF_HMG_BOX_DOMAIN_BINDING	-0.73353434	-1.2006508	0.15945612	8
GOBP_CELLULAR_RESPONSE_TO_OXYGEN_LEVELS	-0.5015288	-1.157715	0.1595092	8
GOBP_NEURON_DEATH	-0.46775532	-1.1177233	0.15963855	8
GOBP_IRON_SULFUR_CLUSTER_ASSEMBLY	-0.61659575	-1.2040546	0.15967366	8
GOBP_PHYSIOLOGICAL_CARDIAC_MUSCLE_HYPERTROPHY	0.58242846	1.2682767	0.1597633	8
GOBP_REGULATION_OF_DENDRITE_EXTENSION	0.6524285	1.2758157	0.16	8
GOBP_REGULATION_OF_INSULIN_LIKE_GROWTH_FACTOR_RECEPTOR_SIGNALING_PATHWAY	-0.6797411	-1.2093227	0.16004814	8
GOMF_HYDROXYMETHYL_FORMYL_AND_RELATED_TRANSFERASE_ACTIVITY	-0.72115344	-1.2026432	0.1601467	8
GOBP_RESPONSE_TO_MURAMYL_DIPEPTIDE	0.538605	1.2092563	0.16025642	8
GOBP_GLYCOPROTEIN_METABOLIC_PROCESS	-0.46613246	-1.1188877	0.16032064	8
GOBP_LIMB_JOINT_MORPHOGENESIS	-0.80146307	-1.2011594	0.16035354	8
GOBP_POSITIVE_REGULATION_OF_GTPASE_ACTIVITY	-0.48437336	-1.1422195	0.16044399	8
GOBP_POSITIVE_CHEMOTAXIS	-0.58291847	-1.1980499	0.16059226	8
GOBP_NEGATIVE_REGULATION_OF_MITOCHONDRION_ORGANIZATION	-0.57360494	-1.194161	0.16061606	8
GOBP_CIRCADIAN_SLEEP_WAKE_CYCLE_SLEEP	0.6991738	1.3301135	0.16062176	8
GOBP_NEGATIVE_REGULATION_OF_HORMONE_METABOLIC_PROCESS	0.71072966	1.3298502	0.16062176	8
GOBP_SULFUR_COMPOUND_BIOSYNTHETIC_PROCESS	-0.50482726	-1.163597	0.16065912	8
GOMF_PHOSPHOLIPASE_BINDING	0.51698714	1.2360191	0.16071428	8
GOBP_MITOCHONDRIAL_CALCIUM_ION_TRANSMEMBRANE_TRANSPORT	-0.6779561	-1.2178875	0.1609756	8
GOMF_PROTEIN_METHYLTRANSFERASE_ACTIVITY	-0.5528586	-1.2014834	0.16122004	8
GOBP_NEGATIVE_REGULATION_OF_INTERLEUKIN_2_PRODUCTION	0.5270754	1.2446901	0.16129032	8
GOBP_REGULATION_OF_RYANODINE_SENSITIVE_CALCIUM_RELEASE_CHANNEL_ACTIVITY	0.6142849	1.2891829	0.16145833	8
GOBP_REGULATION_OF_ENDOTHELIAL_CELL_DIFFERENTIATION	0.45550933	1.1692014	0.16176471	8
GOBP_DIET_INDUCED_THERMOGENESIS	-0.7202174	-1.1976174	0.1618929	8
GOBP_RESPONSE_TO_TYPE_II_INTERFERON	-0.52147955	-1.1814209	0.16193481	8
GOBP_NEUROTRANSMITTER_RECEPTOR_LOCALIZATION_TO_POSTSYNAPTIC_SPECIALIZATION_MEMBRANE	-0.66412497	-1.2121067	0.16225961	8
GOBP_NEURON_APOPTOTIC_PROCESS	-0.47717312	-1.1292641	0.16246216	8
GOBP_ESTABLISHMENT_OF_SISTER_CHROMATID_COHESION	-0.7353844	-1.2019011	0.16256158	8
GOMF_RNA_POLYMERASE_I_ACTIVITY	-0.7239951	-1.1938334	0.16273291	8
GOCC_RNA_POLYMERASE_I_COMPLEX	-0.7239951	-1.1938334	0.16273291	8
GOBP_MITOTIC_CYTOKINETIC_PROCESS	-0.6445606	-1.2016131	0.16273585	8
GOMF_PHOSPHATASE_INHIBITOR_ACTIVITY	-0.6121916	-1.2081251	0.163031	8
GOMF_OXIDOREDUCTASE_ACTIVITY_ACTING_ON_PAIRED_DONORS_WITH_OXIDATION_OF_A_PAIR_OF_DONORS_RESULTING_IN_THE_REDUCTION_OF_MOLECULAR_OXYGEN_TO_TWO_MOLECULES_OF_WATER	-0.7533384	-1.201685	0.16313823	8
GOMF_GLUCURONOSYLTRANSFERASE_ACTIVITY	-0.675975	-1.2073009	0.16354556	8
GOBP_POSITIVE_REGULATION_OF_OLIGODENDROCYTE_DIFFERENTIATION	0.6074724	1.2791038	0.16363636	8
GOBP_REGULATION_OF_EXTENT_OF_CELL_GROWTH	0.3713865	1.1241794	0.16363636	8
GOCC_NUCLEAR_LAMINA	0.66369224	1.2669848	0.16393442	8
GOBP_RESPONSE_TO_CORTICOSTERONE	0.6222664	1.2616904	0.16393442	8
GOBP_MIDDLE_EAR_MORPHOGENESIS	-0.6809354	-1.2005242	0.16407186	8
GOBP_SEX_DETERMINATION	-0.7090523	-1.2095141	0.16421568	8
GOBP_ACTIN_NUCLEATION	-0.5868979	-1.2058151	0.16422947	8
GOBP_REGULATION_OF_CALCIDIOL_1_MONOOXYGENASE_ACTIVITY	0.78538316	1.3498099	0.16425121	8
GOBP_NEUTROPHIL_CHEMOTAXIS	-0.53887206	-1.189823	0.16433942	8
GOMF_S_ACYLTRANSFERASE_ACTIVITY	-0.61362505	-1.1929563	0.16435185	8
GOBP_TRANSITION_METAL_ION_TRANSPORT	-0.52561265	-1.187416	0.16439791	8
GOBP_RESPONSE_TO_ETHANOL	-0.51616186	-1.1765935	0.16458334	8
GOBP_NEGATIVE_REGULATION_OF_MAPK_CASCADE	-0.5017719	-1.1591499	0.16476683	8
GOBP_OSTEOCLAST_DEVELOPMENT	0.59217745	1.234619	0.16483517	8
GOMF_M7G_5_PPPN_DIPHOSPHATASE_ACTIVITY	-0.74011487	-1.1909466	0.16486162	8
GOBP_CELL_DIFFERENTIATION_INVOLVED_IN_KIDNEY_DEVELOPMENT	0.41671225	1.1554947	0.16494845	8
GOBP_GALACTOLIPID_BIOSYNTHETIC_PROCESS	-0.79460865	-1.2015061	0.1649874	8
GOMF_STEROL_TRANSFER_ACTIVITY	-0.6699452	-1.1961557	0.16503668	8
GOBP_PROTEIN_ACYLATION	-0.4810946	-1.1370325	0.1651561	8
GOBP_TRANSPORT_OF_VIRUS	-0.6963618	-1.1991712	0.1652491	8
GOMF_GLYCOSYLTRANSFERASE_ACTIVITY	-0.48124155	-1.1300535	0.16532259	8
GOMF_P53_BINDING	-0.57293195	-1.1972004	0.16538882	8
GOCC_ESC_E_Z_COMPLEX	-0.76330847	-1.1900154	0.16542289	8
GOCC_CUL5_RING_UBIQUITIN_LIGASE_COMPLEX	-0.7729966	-1.2078556	0.16542289	8
GOCC_PHAGOCYTIC_VESICLE_MEMBRANE	-0.55540097	-1.1980864	0.16557017	8
GOBP_REGULATION_OF_VASOCONSTRICTION	-0.57138723	-1.1962017	0.16593407	8
GOBP_INTRACELLULAR_PROTEIN_TRANSPORT	-0.44100678	-1.0749795	0.166	8
GOBP_VACUOLE_FUSION	-0.7203764	-1.1808525	0.16607355	8
GOCC_AMPHISOME_MEMBRANE	-0.7203764	-1.1808525	0.16607355	8
GOBP_INTERLEUKIN_23_PRODUCTION	-0.78494596	-1.1943053	0.16624685	8
GOBP_CHOLESTEROL_IMPORT	-0.75889987	-1.1964393	0.16625917	8
GOCC_ENDOLYSOSOME_MEMBRANE	-0.6614102	-1.1889757	0.16626213	8
GOBP_REGULATION_OF_DNA_DAMAGE_RESPONSE_SIGNAL_TRANSDUCTION_BY_P53_CLASS_MEDIATOR_RESULTING_IN_TRANSCRIPTION_OF_P21_CLASS_MEDIATOR	-0.8073932	-1.2114465	0.16645649	8
GOBP_LUNG_ASSOCIATED_MESENCHYME_DEVELOPMENT	-0.7814288	-1.204379	0.16646115	8
GOBP_REGULATION_OF_MONOOXYGENASE_ACTIVITY	0.4517334	1.179212	0.16666667	8
GOBP_T_CELL_MEDIATED_IMMUNITY	0.37371126	1.1183288	0.16666667	8
GOCC_PRERIBOSOME_LARGE_SUBUNIT_PRECURSOR	-0.682826	-1.1999849	0.16666667	8
GOBP_TRANSMISSION_OF_NERVE_IMPULSE	0.4507561	1.1911626	0.16666667	8
GOBP_REGULATION_OF_SODIUM_ION_TRANSMEMBRANE_TRANSPORT	0.42660648	1.1822727	0.16666667	8
GOBP_PHOSPHOLIPASE_C_ACTIVATING_G_PROTEIN_COUPLED_RECEPTOR_SIGNALING_PATHWAY	0.36997434	1.1308944	0.16666667	8
GOBP_MACROPHAGE_CHEMOTAXIS	-0.6184472	-1.2061144	0.16706161	8
GOMF_LNCRNA_BINDING	-0.7298036	-1.1965576	0.16748166	8
GOBP_REGULATION_OF_SYNAPTIC_TRANSMISSION_DOPAMINERGIC	-0.758524	-1.1958469	0.16748166	8
GOCC_MITOCHONDRIAL_PERMEABILITY_TRANSITION_PORE_COMPLEX	-0.76520866	-1.192405	0.16749379	8
GOMF_ATP_DEPENDENT_PEPTIDASE_ACTIVITY	-0.7596634	-1.2004052	0.16750629	8
GOBP_POSITIVE_REGULATION_OF_ENDOTHELIAL_CELL_APOPTOTIC_PROCESS	0.59819335	1.2412027	0.16753927	8
GOBP_ANTIGEN_PROCESSING_AND_PRESENTATION_OF_EXOGENOUS_PEPTIDE_ANTIGEN_VIA_MHC_CLASS_I	-0.75962263	-1.1923187	0.16771753	8
GOBP_NEGATIVE_REGULATION_OF_REACTIVE_OXYGEN_SPECIES_METABOLIC_PROCESS	-0.579736	-1.1978693	0.1677928	8
GOBP_REGULATION_OF_CATECHOLAMINE_METABOLIC_PROCESS	-0.68728507	-1.2031205	0.16790123	8
GOCC_COPI_COATED_VESICLE_MEMBRANE	-0.6842034	-1.2014995	0.16806723	8
GOBP_REGULATION_OF_TYPE_I_INTERFERON_MEDIATED_SIGNALING_PATHWAY	-0.58961505	-1.1930376	0.16819222	8
GOCC_PARALLEL_FIBER_TO_PURKINJE_CELL_SYNAPSE	-0.71354145	-1.1950935	0.16849817	8
GOBP_POSITIVE_REGULATION_OF_INTERLEUKIN_13_PRODUCTION	0.6063285	1.2404257	0.16853933	8
GOBP_PROTEIN_LOCALIZATION_TO_CHROMATIN	-0.6068776	-1.2064455	0.16880094	8
GOBP_CHEMICAL_HOMEOSTASIS	-0.44245553	-1.0732886	0.169	8
GOBP_REGULATION_OF_CELLULAR_RESPONSE_TO_STRESS	-0.44873014	-1.0823328	0.169	8
GOBP_POSITIVE_REGULATION_OF_CELL_DIVISION	-0.5549532	-1.1988171	0.16901408	8
GOBP_REGULATION_OF_NIK_NF_KAPPAB_SIGNALING	0.38723862	1.139814	0.16901408	8
GOBP_RESPONSE_TO_IRON_ION	-0.6310113	-1.2165515	0.16903073	8
GOMF_MODIFICATION_DEPENDENT_PROTEIN_BINDING	-0.49964437	-1.1470325	0.16904277	8
GOBP_VASCULAR_ASSOCIATED_SMOOTH_MUSCLE_CONTRACTION	-0.65336394	-1.2124662	0.16904762	8
GOBP_L_ARGININE_IMPORT_ACROSS_PLASMA_MEMBRANE	0.8033757	1.3426381	0.16908212	8
GOBP_CYTOPLASMIC_SEQUESTERING_OF_TRANSCRIPTION_FACTOR	0.5758462	1.2414583	0.16915423	8
GOBP_DEFENSE_RESPONSE_TO_GRAM_POSITIVE_BACTERIUM	0.36074948	1.0852252	0.16923077	8
GOCC_MEMBRANE_COAT	-0.5390836	-1.1783236	0.1693989	8
GOCC_APICAL_JUNCTION_COMPLEX	0.34526384	1.102988	0.16949153	8
GOMF_ALKALI_METAL_ION_BINDING	-0.7241059	-1.2083904	0.1695122	8
GOBP_REGULATION_OF_DOUBLE_STRAND_BREAK_REPAIR_VIA_HOMOLOGOUS_RECOMBINATION	-0.5469881	-1.1783285	0.16956522	8
GOBP_REGULATION_OF_BINDING	-0.46338674	-1.109432	0.16967872	8
GOBP_CHEMOKINE_C_X_C_MOTIF_LIGAND_12_SIGNALING_PATHWAY	-0.8114087	-1.2038187	0.16971917	8
GOBP_PIGMENT_CATABOLIC_PROCESS	-0.7469106	-1.2064	0.16981132	8
GOBP_ADHESION_OF_SYMBIONT_TO_HOST_CELL	-0.73019046	-1.1922492	0.16987951	8
GOBP_ER_ASSOCIATED_MISFOLDED_PROTEIN_CATABOLIC_PROCESS	-0.7281101	-1.1786927	0.1699029	8
GOBP_PROTEIN_MODIFICATION_BY_SMALL_PROTEIN_REMOVAL	-0.5046334	-1.1564658	0.16992791	8
GOMF_OXIDOREDUCTASE_ACTIVITY_ACTING_ON_THE_ALDEHYDE_OR_OXO_GROUP_OF_DONORS	-0.5999521	-1.1988256	0.17006803	8
GOBP_ENDOCHONDRAL_BONE_MORPHOGENESIS	-0.5613329	-1.1956437	0.17016575	8
GOCC_TRANSFERASE_COMPLEX_TRANSFERRING_PHOSPHORUS_CONTAINING_GROUPS	-0.47143167	-1.1254008	0.17019133	8
GOBP_RESPONSE_TO_REDOX_STATE	-0.7070272	-1.1882747	0.1706102	8
GOBP_CARDIOLIPIN_METABOLIC_PROCESS	-0.6801452	-1.1962595	0.17073171	8
GOBP_HUMORAL_IMMUNE_RESPONSE	-0.49585903	-1.1467963	0.17075665	8
GOMF_SERINE_HYDROLASE_ACTIVITY	-0.5085299	-1.1666449	0.17080745	8
GOBP_POSITIVE_REGULATION_OF_OSTEOBLAST_DIFFERENTIATION	-0.54932505	-1.1947033	0.17083786	8
GOBP_CELL_CYCLE_CHECKPOINT_SIGNALING	-0.49001083	-1.136165	0.17110656	8
GOMF_CALCIUM_CHANNEL_INHIBITOR_ACTIVITY	0.6622776	1.2697701	0.171123	8
GOBP_NEGATIVE_REGULATION_OF_COLLAGEN_METABOLIC_PROCESS	0.69739205	1.2830637	0.171123	8
GOMF_RNA_POLYMERASE_II_GENERAL_TRANSCRIPTION_INITIATION_FACTOR_BINDING	-0.63783324	-1.2122663	0.17129071	8
GOBP_MYOSIN_FILAMENT_ORGANIZATION	-0.80425304	-1.2024705	0.1713555	8
GOBP_DNA_RECOMBINATION	-0.47228104	-1.1282015	0.17151454	8
GOMF_PHOSPHATIDIC_ACID_BINDING	-0.6884415	-1.1949416	0.17153284	8
GOBP_NEGATIVE_REGULATION_OF_HISTONE_MODIFICATION	-0.6279682	-1.1983901	0.1716329	8
GOBP_UV_PROTECTION	-0.74813664	-1.1968261	0.17170496	8
GOBP_DEOXYRIBONUCLEOTIDE_BIOSYNTHETIC_PROCESS	-0.6878514	-1.1895536	0.17174178	8
GOMF_HSP90_PROTEIN_BINDING	-0.6093489	-1.1944779	0.17196701	8
GOBP_PYRIMIDINE_DEOXYRIBONUCLEOTIDE_BIOSYNTHETIC_PROCESS	-0.8127238	-1.2037239	0.17197452	8
GOBP_POSITIVE_REGULATION_OF_T_CELL_DIFFERENTIATION_IN_THYMUS	0.61939424	1.2409915	0.17204301	8
GOCC_MRNA_EDITING_COMPLEX	-0.7407421	-1.1791847	0.17206983	8
GOBP_SOMATIC_STEM_CELL_POPULATION_MAINTENANCE	-0.5517073	-1.1872619	0.17211328	8
GOBP_NEGATIVE_REGULATION_OF_CELL_CYCLE	-0.46302176	-1.1066703	0.17217217	8
GOBP_FC_GAMMA_RECEPTOR_SIGNALING_PATHWAY	-0.6156708	-1.200811	0.17225434	8
GOBP_SODIUM_ION_TRANSMEMBRANE_TRANSPORT	0.3855803	1.1438754	0.1724138	8
GOBP_ALPHA_BETA_T_CELL_ACTIVATION	0.35456645	1.1261973	0.1724138	8
GOBP_DISACCHARIDE_METABOLIC_PROCESS	0.75894195	1.300681	0.17258883	8
GOBP_FERTILIZATION	-0.50706756	-1.1559356	0.17266187	8
GOMF_ATP_DEPENDENT_PROTEIN_DISAGGREGASE_ACTIVITY	-0.77225643	-1.1951808	0.17267081	8
GOMF_OLIGOSACCHARIDE_BINDING	-0.79764175	-1.1982605	0.17271589	8
GOBP_REGULATION_OF_SKELETAL_MUSCLE_FIBER_DEVELOPMENT	-0.77279806	-1.1934954	0.1729598	8
GOBP_RESPONSE_TO_STEROL_DEPLETION	-0.67393225	-1.1986414	0.17298578	8
GOBP_HEMOPOIESIS	-0.43985304	-1.069606	0.173	8
GOBP_CELLULAR_COMPONENT_ASSEMBLY_INVOLVED_IN_MORPHOGENESIS	0.3901609	1.1490669	0.17307693	8
GOBP_FATTY_ACID_CATABOLIC_PROCESS	-0.51692164	-1.1712457	0.17317846	8
GOBP_DETECTION_OF_STIMULUS_INVOLVED_IN_SENSORY_PERCEPTION_OF_PAIN	-0.6549186	-1.2063593	0.17319098	8
GOMF_OXIDOREDUCTASE_ACTIVITY_ACTING_ON_A_SULFUR_GROUP_OF_DONORS_DISULFIDE_AS_ACCEPTOR	-0.7445533	-1.1926558	0.17321867	8
GOBP_TRACHEA_CARTILAGE_DEVELOPMENT	-0.7569039	-1.191874	0.17338218	8
GOBP_INTERLEUKIN_13_PRODUCTION	0.57866216	1.2622328	0.1734104	8
GOBP_CAP_DEPENDENT_TRANSLATIONAL_INITIATION	-0.79955894	-1.2072012	0.17369728	8
GOBP_NEGATIVE_REGULATION_OF_B_CELL_ACTIVATION	-0.5987747	-1.1977024	0.17371428	8
GOBP_EOSINOPHIL_MEDIATED_IMMUNITY	-0.78826904	-1.1910158	0.17385787	8
GOBP_PROTEIN_DEUBIQUITINATION_INVOLVED_IN_UBIQUITIN_DEPENDENT_PROTEIN_CATABOLIC_PROCESS	0.826097	1.3298354	0.17412935	8
GOMF_CYCLASE_INHIBITOR_ACTIVITY	0.82903016	1.3778051	0.17435898	8
GOMF_EUKARYOTIC_INITIATION_FACTOR_4E_BINDING	-0.7567337	-1.1955303	0.17460318	8
GOBP_EPITHELIAL_CELL_DIFFERENTIATION_INVOLVED_IN_KIDNEY_DEVELOPMENT	0.44103608	1.1663029	0.17460318	8
GOBP_NEGATIVE_REGULATION_OF_NEURAL_PRECURSOR_CELL_PROLIFERATION	0.5294852	1.2136741	0.1746988	8
GOMF_CHROMATIN_BINDING	-0.45227337	-1.091106	0.175	8
GOBP_T_CELL_MIGRATION	-0.5513458	-1.1918283	0.175	8
GOBP_PROTEIN_LOCALIZATION_TO_GOLGI_MEMBRANE	0.84806323	1.3527118	0.175	8
GOMF_DOUBLE_STRANDED_TELOMERIC_DNA_BINDING	-0.80361444	-1.1920044	0.1750306	8
GOBP_SUBSTRATE_DEPENDENT_CELL_MIGRATION_CELL_EXTENSION	-0.72764397	-1.1955719	0.17505996	8
GOBP_REGULATION_OF_LIPOPROTEIN_PARTICLE_CLEARANCE	-0.66883606	-1.1939557	0.17533253	8
GOBP_REGULATION_OF_NEURON_APOPTOTIC_PROCESS	-0.4854272	-1.1443549	0.17563452	8
GOBP_DETECTION_OF_STIMULUS_INVOLVED_IN_SENSORY_PERCEPTION	-0.5562692	-1.1843166	0.17570499	8
GOBP_POSITIVE_REGULATION_OF_TYPE_I_INTERFERON_PRODUCTION	-0.56514686	-1.1963979	0.17575084	8
GOBP_SELF_PROTEOLYSIS	-0.71969366	-1.1981076	0.17575757	8
GOBP_BIOLOGICAL_PROCESS_INVOLVED_IN_INTERACTION_WITH_HOST	-0.4942079	-1.1452285	0.175813	8
GOBP_DNA_UNWINDING_INVOLVED_IN_DNA_REPLICATION	-0.65035325	-1.1908903	0.17597087	8
GOMF_ADENYL_NUCLEOTIDE_BINDING	-0.43403912	-1.0563247	0.176	8
GOBP_MESODERMAL_CELL_DIFFERENTIATION	0.5116756	1.2254434	0.17610063	8
GOBP_POSITIVE_REGULATION_OF_PATHWAY_RESTRICTED_SMAD_PROTEIN_PHOSPHORYLATION	-0.6001604	-1.1990399	0.17612977	8
GOBP_HISTAMINE_SECRETION	-0.69828975	-1.1928799	0.1763285	8
GOBP_REGULATION_OF_MACROPHAGE_DERIVED_FOAM_CELL_DIFFERENTIATION	0.50774884	1.2302729	0.1764706	8
GOMF_PHOSPHORIC_ESTER_HYDROLASE_ACTIVITY	-0.46969917	-1.1195548	0.17652959	8
GOBP_PATHWAY_RESTRICTED_SMAD_PROTEIN_PHOSPHORYLATION	-0.58452153	-1.2060307	0.17673378	8
GOCC_GBAF_COMPLEX	-0.70805377	-1.1885602	0.17675544	8
GOBP_PYRUVATE_METABOLIC_PROCESS	-0.52007544	-1.1740942	0.17677824	8
GOBP_CYTOLYSIS	0.6368416	1.2734426	0.17679559	8
GOMF_4_IRON_4_SULFUR_CLUSTER_BINDING	-0.5859297	-1.1951253	0.17680827	8
GOCC_FASCIA_ADHERENS	-0.71531254	-1.1695716	0.17682926	8
GOBP_NEGATIVE_REGULATION_OF_MAP_KINASE_ACTIVITY	-0.5624345	-1.1877595	0.1769317	8
GOBP_PURINE_NUCLEOBASE_BIOSYNTHETIC_PROCESS	-0.7240351	-1.1882844	0.17696969	8
GOMF_UDP_GLYCOSYLTRANSFERASE_ACTIVITY	-0.51267034	-1.1608673	0.17708333	8
GOBP_CARTILAGE_DEVELOPMENT_INVOLVED_IN_ENDOCHONDRAL_BONE_MORPHOGENESIS	-0.60436124	-1.1942313	0.17723005	8
GOBP_REGULATION_OF_CATION_CHANNEL_ACTIVITY	0.36900383	1.09143	0.17741935	8
GOBP_IONOTROPIC_GLUTAMATE_RECEPTOR_SIGNALING_PATHWAY	0.55559796	1.2260652	0.17741935	8
GOBP_SPERMINE_METABOLIC_PROCESS	0.7208059	1.2920384	0.17741935	8
GOCC_COPI_COATED_VESICLE	-0.6511077	-1.1917285	0.17745803	8
GOBP_REGULATION_OF_INTERLEUKIN_1_MEDIATED_SIGNALING_PATHWAY	0.7544802	1.3329874	0.17766498	8
GOMF_TELOMERIC_DNA_BINDING	-0.62702185	-1.1977514	0.17777778	8
GOBP_IMMATURE_T_CELL_PROLIFERATION	0.5828665	1.251291	0.17777778	8
GOBP_N_ACETYLNEURAMINATE_CATABOLIC_PROCESS	-0.7617487	-1.188598	0.17780429	8
GOBP_RENAL_VESICLE_FORMATION	-0.7663056	-1.1842785	0.17786069	8
GOBP_POSITIVE_REGULATION_OF_CELLULAR_RESPIRATION	-0.69220304	-1.1860813	0.1779661	8
GOMF_SPECTRIN_BINDING	-0.67090815	-1.1761112	0.17801672	8
GOBP_REGULATION_OF_CALCIUM_MEDIATED_SIGNALING	0.39445257	1.150821	0.1780822	8
GOBP_REGULATION_OF_PEPTIDYL_THREONINE_PHOSPHORYLATION	0.43749407	1.1484947	0.1780822	8
GOBP_EMBRYONIC_CAMERA_TYPE_EYE_MORPHOGENESIS	0.5061014	1.2057954	0.17816092	8
GOBP_NEGATIVE_REGULATION_OF_RYANODINE_SENSITIVE_CALCIUM_RELEASE_CHANNEL_ACTIVITY	0.7097494	1.2815924	0.17821783	8
GOBP_METANEPHRIC_RENAL_VESICLE_MORPHOGENESIS	-0.75601786	-1.1821456	0.17830424	8
GOMF_LIGAND_GATED_MONOATOMIC_ION_CHANNEL_ACTIVITY	0.3870542	1.1367393	0.17857143	8
GOMF_CADHERIN_BINDING	-0.47132188	-1.1181395	0.17907445	8
GOBP_REGULATION_OF_AMINE_METABOLIC_PROCESS	-0.63325304	-1.1988679	0.17921147	8
GOBP_REGULATION_OF_NUCLEOBASE_CONTAINING_COMPOUND_TRANSPORT	-0.71631676	-1.1859033	0.17945544	8
GOBP_REGULATION_OF_ERYTHROCYTE_DIFFERENTIATION	-0.57506454	-1.1966493	0.17951669	8
GOBP_REGULATION_OF_INTRINSIC_APOPTOTIC_SIGNALING_PATHWAY	-0.50065315	-1.1501223	0.17977528	8
GOBP_NEGATIVE_REGULATION_OF_ERK1_AND_ERK2_CASCADE	-0.5557218	-1.1849277	0.1799775	8
GOBP_POSITIVE_REGULATION_OF_PHOSPHATIDYLINOSITOL_3_KINASE_SIGNALING	-0.5413902	-1.1874902	0.180131	8
GOBP_POSITIVE_REGULATION_OF_TOLL_LIKE_RECEPTOR_2_SIGNALING_PATHWAY	-0.7947926	-1.1832864	0.18032786	8
GOBP_NEGATIVE_REGULATION_OF_PHOSPHOLIPASE_ACTIVITY	0.7526079	1.31307	0.18041237	8
GOBP_POLYADENYLATION_DEPENDENT_RNA_CATABOLIC_PROCESS	-0.74325454	-1.2096746	0.18045112	8
GOBP_PLASMA_LIPOPROTEIN_PARTICLE_CLEARANCE	-0.60247886	-1.1990353	0.18045977	8
GOBP_CENTRAL_NERVOUS_SYSTEM_NEURON_AXONOGENESIS	0.44311744	1.1562845	0.18055555	8
GOMF_PROTEIN_DEMETHYLASE_ACTIVITY	0.51654226	1.1967592	0.18064517	8
GOCC_ISWI_TYPE_COMPLEX	-0.79415375	-1.1947657	0.18089172	8
GOBP_PEROXISOME_PROLIFERATOR_ACTIVATED_RECEPTOR_SIGNALING_PATHWAY	-0.6529569	-1.1858885	0.18125771	8
GOCC_TERTIARY_GRANULE_LUMEN	-0.58157295	-1.1906395	0.18161435	8
GOBP_NEGATIVE_REGULATION_OF_PROTEIN_CONTAINING_COMPLEX_ASSEMBLY	-0.50884014	-1.1573826	0.18181819	8
GOBP_POSITIVE_REGULATION_OF_MRNA_PROCESSING	-0.6311087	-1.2005322	0.18214285	8
GOBP_CALCIUM_IMPORT_INTO_THE_MITOCHONDRION	-0.7014458	-1.1861933	0.18237454	8
GOMF_ATP_DEPENDENT_ACTIVITY_ACTING_ON_DNA	-0.5153305	-1.1728777	0.18248945	8
GOBP_NEGATIVE_REGULATION_OF_HYPOXIA_INDUCED_INTRINSIC_APOPTOTIC_SIGNALING_PATHWAY	-0.8037757	-1.1912467	0.18275419	8
GOMF_UBIQUITIN_UBIQUITIN_LIGASE_ACTIVITY	-0.7151133	-1.1808645	0.18280871	8
GOMF_ENZYME_REGULATOR_ACTIVITY	-0.4365181	-1.0630802	0.183	8
GOBP_LIPID_DROPLET_ORGANIZATION	-0.6303008	-1.1908927	0.18301435	8
GOBP_POSITIVE_REGULATION_OF_MITOCHONDRION_ORGANIZATION	-0.54400736	-1.1798848	0.18309858	8
GOBP_POSITIVE_REGULATION_OF_MRNA_METABOLIC_PROCESS	-0.50821304	-1.1616696	0.18314256	8
GOBP_REGULATION_OF_T_HELPER_2_CELL_DIFFERENTIATION	0.6546679	1.2698803	0.18316832	8
GOCC_OUTER_MITOCHONDRIAL_MEMBRANE_PROTEIN_COMPLEX	-0.6440409	-1.1777983	0.18325242	8
GOBP_ANIMAL_ORGAN_MATURATION	-0.62724775	-1.1941128	0.18341121	8
GOMF_LYSINE_ACETYLATED_HISTONE_BINDING	-0.6692393	-1.1713248	0.18347509	8
GOBP_TRNA_CATABOLIC_PROCESS	-0.67932653	-1.1905173	0.18349753	8
GOMF_COLLAGEN_BINDING	-0.5670798	-1.1912979	0.18355855	8
GOBP_CRANIAL_NERVE_STRUCTURAL_ORGANIZATION	-0.73709524	-1.1796843	0.18362282	8
GOBP_RESPONSE_TO_SALT_STRESS	0.52851665	1.2066491	0.18382353	8
GOBP_CELLULAR_RESPONSE_TO_GONADOTROPIN_STIMULUS	-0.6941107	-1.1815528	0.18389423	8
GOBP_POSITIVE_REGULATION_OF_CHROMATIN_BINDING	-0.73927313	-1.1767558	0.18395062	8
GOBP_RESPONSE_TO_XENOBIOTIC_STIMULUS	-0.4636985	-1.1002824	0.18410462	8
GOBP_NEGATIVE_REGULATION_OF_CATECHOLAMINE_SECRETION	0.6955978	1.2783989	0.18421052	8
GOBP_COLLAGEN_ACTIVATED_TYROSINE_KINASE_RECEPTOR_SIGNALING_PATHWAY	-0.72360426	-1.1887052	0.18444166	8
GOBP_MYOTUBE_DIFFERENTIATION_INVOLVED_IN_SKELETAL_MUSCLE_REGENERATION	0.74880373	1.3031684	0.18446602	8
GOMF_RNA_POLYMERASE_III_ACTIVITY	-0.6678841	-1.176189	0.18469016	8
GOBP_POSITIVE_REGULATION_BY_HOST_OF_VIRAL_GENOME_REPLICATION	-0.7213074	-1.1751847	0.18478261	8
GOBP_REGULATION_OF_CELL_SUBSTRATE_ADHESION	-0.4812673	-1.1303573	0.1850354	8
GOBP_THYROID_HORMONE_METABOLIC_PROCESS	-0.6655664	-1.1808155	0.18504901	8
GOBP_MONOSACCHARIDE_BIOSYNTHETIC_PROCESS	-0.53342646	-1.1730423	0.18514532	8
GOBP_GLUCOSAMINE_CONTAINING_COMPOUND_CATABOLIC_PROCESS	-0.78388476	-1.1896214	0.18523003	8
GOBP_REGULATION_OF_PEPTIDYL_LYSINE_ACETYLATION	-0.55903625	-1.1855428	0.18526785	8
GOBP_TRANSLESION_SYNTHESIS	-0.6389208	-1.1896297	0.18531469	8
GOBP_ENUCLEATE_ERYTHROCYTE_DIFFERENTIATION	-0.73418796	-1.1732796	0.18546365	8
GOMF_ALDO_KETO_REDUCTASE_NADP_ACTIVITY	-0.6740131	-1.1787254	0.18550369	8
GOBP_AMINO_ACID_NEUROTRANSMITTER_REUPTAKE	-0.77004516	-1.1888595	0.18550369	8
GOBP_POSITIVE_REGULATION_OF_MICROTUBULE_NUCLEATION	-0.78021187	-1.1909102	0.18580645	8
GOBP_NEGATIVE_REGULATION_OF_HISTONE_ACETYLATION	-0.68113625	-1.1983037	0.18590522	8
GOBP_REGULATION_OF_LEUKOCYTE_DIFFERENTIATION	-0.46243387	-1.10908	0.18592964	8
GOCC_90S_PRERIBOSOME	-0.6525094	-1.1848634	0.18593563	8
GOBP_NEGATIVE_REGULATION_OF_MEMBRANE_PROTEIN_ECTODOMAIN_PROTEOLYSIS	0.76689965	1.3434163	0.1861702	8
GOCC_GRANULAR_COMPONENT	-0.7674315	-1.182941	0.18625	8
GOBP_ACYLGLYCEROL_TRANSPORT	-0.8006336	-1.1931725	0.18627451	8
GOBP_VESICLE_TARGETING_TO_FROM_OR_WITHIN_GOLGI	-0.61380655	-1.1808937	0.18640094	8
GOMF_CORECEPTOR_ACTIVITY	0.45343935	1.2295476	0.18644068	8
GOBP_BEHAVIORAL_DEFENSE_RESPONSE	-0.6273272	-1.1985979	0.18654074	8
GOCC_SPECIFIC_GRANULE	-0.4951152	-1.1402757	0.18654434	8
GOBP_VASOCONSTRICTION	-0.54896384	-1.1772076	0.18682505	8
GOMF_PHOSPHATIDYLSERINE_FLIPPASE_ACTIVITY	0.79397476	1.3063303	0.18686868	8
GOMF_PHOSPHATIDYLCHOLINE_TRANSPORTER_ACTIVITY	0.53638196	1.1833227	0.1871345	8
GOBP_NEGATIVE_REGULATION_OF_LIPASE_ACTIVITY	0.584986	1.2376013	0.18716578	8
GOBP_PEPTIDYL_LYSINE_METHYLATION	-0.52010655	-1.1690116	0.18730159	8
GOBP_NEURON_PROJECTION_EXTENSION	0.33643708	1.1062406	0.1875	8
GOBP_EPIDERMAL_CELL_DIFFERENTIATION	0.34456787	1.0602216	0.1875	8
GOBP_REGULATION_OF_TRANSPORTER_ACTIVITY	0.32137382	1.0680984	0.1875	8
GOBP_LYMPHOCYTE_MIGRATION	-0.51588845	-1.1705945	0.18763103	8
GOBP_MOTOR_NEURON_MIGRATION	-0.7548774	-1.1869787	0.18765743	8
GOBP_LIPID_DIGESTION	-0.6920393	-1.1763829	0.18772563	8
GOMF_TRANSCRIPTION_FACTOR_BINDING	-0.44736204	-1.0813605	0.188	8
GOBP_LATE_ENDOSOME_TO_LYSOSOME_TRANSPORT	-0.63990265	-1.1808167	0.1880141	8
GOCC_CORNIFIED_ENVELOPE	0.44050825	1.1639893	0.18803419	8
GOBP_REGULATION_OF_CYTOPLASMIC_TRANSPORT	-0.64014083	-1.1979055	0.18816568	8
GOBP_POSITIVE_REGULATION_OF_FATTY_ACID_OXIDATION	0.6232328	1.2667575	0.18817204	8
GOBP_POSITIVE_REGULATION_OF_RECEPTOR_INTERNALIZATION	-0.66697824	-1.1807768	0.18817852	8
GOBP_PERICARDIUM_MORPHOGENESIS	0.69917125	1.2856696	0.1882353	8
GOBP_PENTOSE_METABOLIC_PROCESS	-0.69304866	-1.173744	0.18826406	8
GOCC_MITOCHONDRIA_ASSOCIATED_ENDOPLASMIC_RETICULUM_MEMBRANE	-0.6472808	-1.1876633	0.18831943	8
GOBP_REGULATION_OF_TELOMERASE_ACTIVITY	-0.57175446	-1.1745899	0.1884058	8
GOBP_MATURATION_OF_5_8S_RRNA_FROM_TRICISTRONIC_RRNA_TRANSCRIPT_SSU_RRNA_5_8S_RRNA_LSU_RRNA	-0.65156984	-1.1927025	0.18854415	8
GOBP_ANGIOGENESIS_INVOLVED_IN_CORONARY_VASCULAR_MORPHOGENESIS	-0.78874767	-1.1814454	0.18875	8
GOBP_POSITIVE_REGULATION_OF_MYELOID_LEUKOCYTE_CYTOKINE_PRODUCTION_INVOLVED_IN_IMMUNE_RESPONSE	0.45906994	1.1891633	0.18881118	8
GOBP_T_CELL_TOLERANCE_INDUCTION	0.59070385	1.2318254	0.18888889	8
GOBP_FIBROBLAST_PROLIFERATION	-0.5230593	-1.1709403	0.18893528	8
GOBP_DOPAMINE_RECEPTOR_SIGNALING_PATHWAY	-0.6074712	-1.190578	0.18915802	8
GOBP_POSITIVE_REGULATION_OF_GRANULOCYTE_MACROPHAGE_COLONY_STIMULATING_FACTOR_PRODUCTION	0.7010651	1.2929442	0.1891892	8
GOMF_CARNITINE_O_ACYLTRANSFERASE_ACTIVITY	-0.78804064	-1.1963155	0.18942189	8
GOBP_RESPONSE_TO_FIBROBLAST_GROWTH_FACTOR	-0.5209045	-1.1642382	0.18947369	8
GOCC_MIB_COMPLEX	-0.7106199	-1.169976	0.18965517	8
GOBP_REGULATION_OF_MACROPHAGE_MIGRATION	-0.600231	-1.1937119	0.18991794	8
GOBP_REGULATION_OF_TUBE_SIZE	-0.5059378	-1.1504697	0.18997912	8
GOBP_DEFENSE_RESPONSE	-0.43070564	-1.0538783	0.19	8
GOBP_NEGATIVE_REGULATION_OF_VIRAL_ENTRY_INTO_HOST_CELL	-0.7058612	-1.17511	0.19001219	8
GOCC_PERINUCLEAR_ENDOPLASMIC_RETICULUM	-0.67000216	-1.1842196	0.19013236	8
GOBP_REGULATION_OF_POTASSIUM_ION_TRANSPORT	0.40628076	1.1351762	0.1904762	8
GOBP_POSITIVE_REGULATION_OF_PEPTIDYL_THREONINE_PHOSPHORYLATION	0.53173095	1.2054805	0.1904762	8
GOMF_PROTEIN_KINASE_B_BINDING	-0.714568	-1.1638639	0.19083023	8
GOCC_NUCLEOLAR_EXOSOME_RNASE_COMPLEX	-0.71950024	-1.18366	0.1908867	8
GOBP_POSITIVE_REGULATION_OF_PROTEIN_KINASE_A_SIGNALING	-0.7644905	-1.1915035	0.19094247	8
GOBP_CELLULAR_EXTRAVASATION	-0.5512566	-1.1841844	0.1909989	8
GOBP_POSITIVE_REGULATION_OF_LIPID_STORAGE	0.49440715	1.1607263	0.1910828	8
GOBP_ALCOHOL_CATABOLIC_PROCESS	-0.585294	-1.1835817	0.19124424	8
GOBP_REGULATION_OF_UNSATURATED_FATTY_ACID_BIOSYNTHETIC_PROCESS	0.68218434	1.2686406	0.19125684	8
GOBP_COMPLEMENT_ACTIVATION_ALTERNATIVE_PATHWAY	0.8432088	1.3770059	0.19125684	8
GOBP_ESTROGEN_METABOLIC_PROCESS	0.54756016	1.200128	0.19135803	8
GOBP_REGULATION_OF_SKELETAL_MUSCLE_CONTRACTION	-0.68609434	-1.1791192	0.19135803	8
GOMF_CARBON_OXYGEN_LYASE_ACTIVITY	-0.5669952	-1.1848855	0.19153675	8
GOBP_POSITIVE_REGULATION_OF_PROTEIN_LOCALIZATION_TO_CELL_CORTEX	-0.7593745	-1.1788034	0.19154228	8
GOBP_PROTEIN_REPAIR	-0.78964865	-1.1688977	0.19164619	8
GOBP_INTERLEUKIN_17_PRODUCTION	0.44328955	1.1523085	0.19178082	8
GOMF_POLY_A_BINDING	-0.6546141	-1.1709244	0.19193155	8
GOCC_COMPLEX_OF_COLLAGEN_TRIMERS	0.5418385	1.2168853	0.19209039	8
GOBP_NEGATIVE_REGULATION_OF_CELL_CYCLE_PROCESS	-0.46790707	-1.1108124	0.1921922	8
GOMF_N_METHYLTRANSFERASE_ACTIVITY	-0.5374401	-1.1748313	0.19222462	8
GOBP_NEGATIVE_REGULATION_OF_NEURON_DEATH	-0.48106527	-1.1373414	0.1923077	8
GOBP_RESPONSE_TO_CALCIUM_ION	0.34113878	1.0738692	0.1923077	8
GOBP_ACTIN_FILAMENT_BASED_PROCESS	-0.44494835	-1.0749482	0.193	8
GOBP_INTRACELLULAR_ESTROGEN_RECEPTOR_SIGNALING_PATHWAY	-0.57872856	-1.184401	0.19300225	8
GOMF_TRNA_BINDING	-0.55419755	-1.1770021	0.19302072	8
GOBP_INTERMEMBRANE_LIPID_TRANSFER	-0.5754498	-1.1919934	0.19304153	8
GOMF_LIPID_TRANSFER_ACTIVITY	-0.5754498	-1.1919934	0.19304153	8
GOCC_FEMALE_PRONUCLEUS	-0.7096122	-1.1822878	0.19323671	8
GOBP_CARDIAC_CELL_FATE_COMMITMENT	-0.7687755	-1.1874703	0.19326684	8
GOCC_GUANYL_NUCLEOTIDE_EXCHANGE_FACTOR_COMPLEX	-0.7008709	-1.1750181	0.19354838	8
GOCC_DNA_POLYMERASE_COMPLEX	-0.6746792	-1.1860969	0.19382717	8
GOBP_VESICLE_UNCOATING	-0.783827	-1.1786745	0.19427148	8
GOBP_PYRAMIDAL_NEURON_DEVELOPMENT	-0.7505448	-1.1557299	0.19427148	8
GOBP_SLEEP	0.54009414	1.1930089	0.19444445	8
GOBP_GERM_CELL_PROLIFERATION	-0.7122619	-1.1728404	0.19458129	8
GOBP_POSITIVE_REGULATION_OF_DNA_DEMETHYLATION	-0.7798005	-1.1692756	0.19469027	8
GOBP_MITOCHONDRIAL_ELECTRON_TRANSPORT_CYTOCHROME_C_TO_OXYGEN	-0.6632536	-1.1678412	0.19485295	8
GOBP_CRANIAL_GANGLION_DEVELOPMENT	-0.7832981	-1.1717117	0.19490446	8
GOBP_PYRIMIDINE_CONTAINING_COMPOUND_SALVAGE	0.80832064	1.2579206	0.195	8
GOBP_FATTY_ACID_TRANSPORT	-0.5199485	-1.1638138	0.19517314	8
GOCC_SPINDLE_MIDZONE	-0.59800345	-1.183178	0.1952381	8
GOBP_PROTOPORPHYRINOGEN_IX_METABOLIC_PROCESS	-0.689196	-1.1765566	0.19538835	8
GOMF_OXIDATIVE_PHOSPHORYLATION_UNCOUPLER_ACTIVITY	-0.7867504	-1.1820831	0.1958128	8
GOBP_ENDOCARDIAL_CUSHION_DEVELOPMENT	-0.57141036	-1.1837649	0.1962096	8
GOBP_REGULATION_OF_RNA_EXPORT_FROM_NUCLEUS	-0.71686035	-1.1668878	0.19647355	8
GOBP_REGULATION_OF_P38MAPK_CASCADE	0.45830113	1.1693654	0.1965812	8
GOBP_TERTIARY_ALCOHOL_METABOLIC_PROCESS	-0.6938957	-1.1799685	0.19664268	8
GOBP_CELLULAR_PIGMENTATION	-0.55491424	-1.1776677	0.19668508	8
GOBP_DNA_REPLICATION_DEPENDENT_CHROMATIN_ASSEMBLY	-0.8026346	-1.1862277	0.19674185	8
GOBP_RECEPTOR_LOCALIZATION_TO_SYNAPSE	-0.5693695	-1.1789528	0.19683258	8
GOMF_ADENYLATE_KINASE_ACTIVITY	-0.7407273	-1.172386	0.1968599	8
GOBP_LYMPHOCYTE_COSTIMULATION	-0.5691964	-1.1780244	0.19688542	8
GOBP_REGULATION_OF_BLOOD_PRESSURE	-0.49534398	-1.1458635	0.19689119	8
GOBP_PROTEIN_ACETYLATION	-0.48323154	-1.1304283	0.19695431	8
GOCC_CELL_POLE	0.7279313	1.2757133	0.1969697	8
GOBP_REGULATION_OF_T_CELL_MEDIATED_IMMUNITY	0.39026403	1.1211247	0.1969697	8
GOBP_RESPONSE_TO_ZINC_ION	-0.5951993	-1.1851125	0.19702177	8
GOBP_NEURONAL_ION_CHANNEL_CLUSTERING	-0.76997495	-1.1957331	0.19704433	8
GOMF_OXIDOREDUCTASE_ACTIVITY_ACTING_ON_CH_OR_CH2_GROUPS	-0.7099014	-1.1566507	0.1970803	8
GOBP_OTIC_VESICLE_DEVELOPMENT	0.6230124	1.2469152	0.19711539	8
GOBP_EMBRYONIC_FORELIMB_MORPHOGENESIS	-0.6280172	-1.1824999	0.19739953	8
GOBP_PYRAMIDAL_NEURON_DIFFERENTIATION	-0.73324686	-1.1679895	0.197546	8
GOBP_REGULATION_OF_GTPASE_ACTIVITY	-0.4666333	-1.1098722	0.19759278	8
GOBP_POSTSYNAPTIC_MEMBRANE_ORGANIZATION	-0.59740216	-1.1784735	0.19766082	8
GOBP_PROSTATE_GLAND_MORPHOGENESIS	-0.6334849	-1.1835779	0.19768786	8
GOBP_POSITIVE_REGULATION_OF_FIBROBLAST_GROWTH_FACTOR_RECEPTOR_SIGNALING_PATHWAY	-0.78144634	-1.1756817	0.19771864	8
GOBP_POST_EMBRYONIC_EYE_MORPHOGENESIS	-0.75937927	-1.1772335	0.197733	8
GOBP_REGULATION_OF_CELL_CYCLE_G1_S_PHASE_TRANSITION	-0.4864022	-1.13245	0.19776876	8
GOMF_LIGAND_GATED_MONOATOMIC_ANION_CHANNEL_ACTIVITY	0.65248436	1.2229029	0.19786096	8
GOMF_COMPLEMENT_BINDING	-0.70521194	-1.1722339	0.1980559	8
GOMF_CYCLOSPORIN_A_BINDING	-0.65596807	-1.1777757	0.19833729	8
GOBP_PROTEIN_INSERTION_INTO_ER_MEMBRANE	-0.64695305	-1.171317	0.19856459	8
GOBP_SNO_S_RNA_METABOLIC_PROCESS	-0.6836996	-1.1747539	0.19877301	8
GOBP_TETRAPYRROLE_BIOSYNTHETIC_PROCESS	-0.58891857	-1.1896341	0.19884393	8
GOBP_GLYCINE_TRANSPORT	0.68216324	1.2637349	0.19886364	8
GOCC_STRIATED_MUSCLE_THIN_FILAMENT	0.62207764	1.2582254	0.19889502	8
GOBP_POSITIVE_REGULATION_OF_CARDIAC_MUSCLE_CONTRACTION	0.7215252	1.2617577	0.19897959	8
GOBP_NEGATIVE_REGULATION_OF_LYASE_ACTIVITY	-0.64084756	-1.1662982	0.19904077	8
GOMF_LIGASE_ACTIVITY_FORMING_CARBON_NITROGEN_BONDS	-0.5789156	-1.1768588	0.1991001	8
GOBP_LAMELLIPODIUM_ASSEMBLY	-0.54372066	-1.1696088	0.19912949	8
GOBP_POSITIVE_REGULATION_OF_MACROPHAGE_CHEMOTAXIS	-0.66281056	-1.1813729	0.19926651	8
GOBP_NEGATIVE_REGULATION_OF_PEPTIDYL_LYSINE_ACETYLATION	-0.6620685	-1.1871163	0.19927536	8
GOBP_L_SERINE_METABOLIC_PROCESS	-0.7102227	-1.1800226	0.199284	8
GOBP_IRES_DEPENDENT_VIRAL_TRANSLATIONAL_INITIATION	-0.7004506	-1.1702425	0.19950433	8
GOBP_BONE_MATURATION	-0.6361477	-1.1815784	0.19952774	8
GOMF_ATPASE_BINDING	-0.5321908	-1.1722819	0.1995731	8
GOBP_PROTEIN_LOCALIZATION_TO_NUCLEOLUS	-0.6546767	-1.175853	0.19975491	8
GOBP_RIBOSOMAL_SMALL_SUBUNIT_EXPORT_FROM_NUCLEUS	-0.7517806	-1.170751	0.19975932	8
GOBP_PHOSPHATIDYLSERINE_METABOLIC_PROCESS	-0.6281727	-1.174558	0.2	8
GOBP_REGULATION_OF_ER_ASSOCIATED_UBIQUITIN_DEPENDENT_PROTEIN_CATABOLIC_PROCESS	-0.71491325	-1.1734505	0.2	8
GOBP_VIRION_ATTACHMENT_TO_HOST_CELL	-0.73028773	-1.1735967	0.2	8
GOCC_LEADING_EDGE_MEMBRANE	-0.49963784	-1.1457435	0.2	8
GOCC_CLATHRIN_COATED_VESICLE	0.31253752	1.0447961	0.2	8
GOBP_TRIGLYCERIDE_RICH_LIPOPROTEIN_PARTICLE_CLEARANCE	-0.78276044	-1.1725764	0.20075282	8
GOBP_POSITIVE_REGULATION_OF_MAST_CELL_CHEMOTAXIS	0.7527887	1.2498841	0.20103092	8
GOBP_PHOSPHATIDYLCHOLINE_BIOSYNTHETIC_PROCESS	-0.6070777	-1.1917692	0.20114942	8
GOBP_PYRIMIDINE_CONTAINING_COMPOUND_TRANSMEMBRANE_TRANSPORT	0.5849869	1.2355443	0.20114942	8
GOBP_SPINDLE_MIDZONE_ASSEMBLY	-0.7271136	-1.1788208	0.20144753	8
GOMF_RIBOSOMAL_LARGE_SUBUNIT_BINDING	-0.6922942	-1.1675454	0.2014742	8
GOBP_POSITIVE_REGULATION_OF_AMYLOID_BETA_CLEARANCE	-0.7598731	-1.1752096	0.20151134	8
GOMF_PHOSPHOPROTEIN_BINDING	-0.517359	-1.1531869	0.20170757	8
GOMF_THYROID_HORMONE_TRANSMEMBRANE_TRANSPORTER_ACTIVITY	-0.76580864	-1.1823609	0.20173268	8
GOBP_DORSAL_ROOT_GANGLION_DEVELOPMENT	-0.7790105	-1.1650603	0.20173268	8
GOBP_REGULATION_OF_MITOCHONDRIAL_MEMBRANE_POTENTIAL	-0.53886867	-1.1732038	0.20176406	8
GOBP_PUTRESCINE_METABOLIC_PROCESS	-0.7568056	-1.1701269	0.20177665	8
GOBP_RNA_DECAPPING	-0.66633785	-1.1859317	0.20194647	8
GOBP_REGULATION_OF_ASTROCYTE_ACTIVATION	-0.7891726	-1.1784376	0.20197044	8
GOBP_OVULATION_FROM_OVARIAN_FOLLICLE	-0.7334601	-1.1656544	0.20239522	8
GOMF_ALCOHOL_DEHYDROGENASE_NAD_P_PLUS_ACTIVITY	-0.7789883	-1.1751484	0.20261438	8
GOMF_PROTEIN_CARRIER_CHAPERONE	-0.60406685	-1.1755601	0.2028302	8
GOBP_RUFFLE_ORGANIZATION	-0.5522091	-1.1786994	0.20285088	8
GOMF_POTASSIUM_PROTON_ANTIPORTER_ACTIVITY	0.7181105	1.2615947	0.20289855	8
GOBP_MEMBRANE_ORGANIZATION	-0.44090807	-1.0669374	0.203	8
GOBP_LYSOSOMAL_LUMEN_ACIDIFICATION	-0.6551613	-1.1841702	0.20316301	8
GOMF_SELENIUM_BINDING	-0.7561506	-1.1745566	0.20322181	8
GOBP_MESENCHYMAL_TO_EPITHELIAL_TRANSITION_INVOLVED_IN_METANEPHROS_MORPHOGENESIS	-0.7563547	-1.1641225	0.20326224	8
GOBP_DNA_REPLICATION	-0.47012857	-1.1141195	0.20361084	8
GOCC_SECRETORY_GRANULE_MEMBRANE	-0.46155035	-1.0980852	0.2038345	8
GOBP_RESPONSE_TO_ACTIVITY	-0.5457474	-1.1767893	0.2038835	8
GOBP_PRIMARY_ALCOHOL_METABOLIC_PROCESS	-0.5273103	-1.1607536	0.20390455	8
GOBP_SYNAPTIC_SIGNALING_VIA_NEUROPEPTIDE	0.76833797	1.2641203	0.2039801	8
GOMF_CATALYTIC_ACTIVITY_ACTING_ON_A_TRNA	-0.5158264	-1.1611569	0.20421052	8
GOBP_HIPPO_SIGNALING	0.44999224	1.1470147	0.20422535	8
GOBP_CARDIAC_CONDUCTION_SYSTEM_DEVELOPMENT	-0.62933946	-1.1775221	0.20430107	8
GOBP_REGULATION_OF_CALCIUM_ION_TRANSMEMBRANE_TRANSPORTER_ACTIVITY	0.38524118	1.1036618	0.20430107	8
GOMF_TRANSLATION_REPRESSOR_ACTIVITY	-0.62570274	-1.1640157	0.204388	8
GOBP_T_CELL_EXTRAVASATION	-0.713283	-1.1622951	0.20468557	8
GOBP_SEQUESTERING_OF_CALCIUM_ION	-0.50960755	-1.1517147	0.20478171	8
GOBP_BRANCHING_INVOLVED_IN_PROSTATE_GLAND_MORPHOGENESIS	0.7021249	1.2731242	0.20487805	8
GOBP_REGULATION_OF_INTRINSIC_APOPTOTIC_SIGNALING_PATHWAY_IN_RESPONSE_TO_OSMOTIC_STRESS	-0.7470939	-1.1794416	0.20487805	8
GOMF_HISTONE_H3K36_METHYLTRANSFERASE_ACTIVITY	-0.74816656	-1.1703806	0.20496894	8
GOCC_CORTICAL_CYTOSKELETON	-0.5297868	-1.1687897	0.20512821	8
GOBP_LIPOPROTEIN_CATABOLIC_PROCESS	-0.6740072	-1.1774917	0.20521945	8
GOMF_CAMP_BINDING	0.64620507	1.2375408	0.2054054	8
GOBP_CLATHRIN_COATED_VESICLE_CARGO_LOADING	-0.7744641	-1.164736	0.20554855	8
GOBP_HEMOGLOBIN_BIOSYNTHETIC_PROCESS	-0.66555804	-1.1771905	0.20556228	8
GOCC_RNA_POLYMERASE_COMPLEX	-0.51172024	-1.15112	0.2057264	8
GOBP_NEGATIVE_REGULATION_OF_PROTEIN_ACETYLATION	-0.6446032	-1.1850295	0.2060241	8
GOCC_RNA_POLYMERASE_III_COMPLEX	-0.64895993	-1.1722424	0.2060241	8
GOCC_LATERAL_ELEMENT	-0.70445555	-1.1710635	0.2060606	8
GOMF_NUCLEAR_EXPORT_SIGNAL_RECEPTOR_ACTIVITY	-0.7060398	-1.1689181	0.2060606	8
GOBP_HYPOTHALAMUS_CELL_DIFFERENTIATION	0.6597806	1.1974617	0.20618556	8
GOMF_METHYLATION_DEPENDENT_PROTEIN_BINDING	-0.53551966	-1.163095	0.20622987	8
GOMF_NUCLEOSIDE_DIPHOSPHATE_KINASE_ACTIVITY	-0.6815668	-1.1726792	0.20631067	8
GOBP_REGULATION_OF_MAMMARY_GLAND_EPITHELIAL_CELL_PROLIFERATION	-0.6951282	-1.1775225	0.2063882	8
GOBP_PROTEIN_AUTOPROCESSING	-0.62431145	-1.184943	0.20649652	8
GOBP_QUINONE_METABOLIC_PROCESS	-0.6198287	-1.1793944	0.20665084	8
GOBP_EPIDERMIS_MORPHOGENESIS	-0.59179425	-1.1760008	0.20685714	8
GOBP_POSITIVE_REGULATION_OF_INTERLEUKIN_23_PRODUCTION	-0.783593	-1.1623032	0.20694087	8
GOBP_EXTRINSIC_APOPTOTIC_SIGNALING_PATHWAY_VIA_DEATH_DOMAIN_RECEPTORS	-0.54104936	-1.1613375	0.20697168	8
GOBP_BOX_C_D_SNORNP_ASSEMBLY	-0.711187	-1.1634961	0.20697954	8
GOCC_EXTERNAL_ENCAPSULATING_STRUCTURE	-0.45676216	-1.0887203	0.207	8
GOBP_REGULATION_OF_CARBOHYDRATE_CATABOLIC_PROCESS	-0.5677313	-1.1841578	0.2072072	8
GOCC_REPLISOME	-0.68512833	-1.1581279	0.20754717	8
GOBP_POSITIVE_REGULATION_OF_SYNAPTIC_VESICLE_RECYCLING	-0.7630922	-1.1737695	0.20766379	8
GOBP_BILE_ACID_METABOLIC_PROCESS	0.46025768	1.1499351	0.20779221	8
GOBP_REGULATION_OF_ANTIMICROBIAL_HUMORAL_RESPONSE	0.68287444	1.2805942	0.20786516	8
GOMF_CARBOHYDRATE_BINDING	-0.48095906	-1.1256431	0.20791075	8
GOBP_REGULATION_OF_MICROTUBULE_POLYMERIZATION_OR_DEPOLYMERIZATION	-0.525058	-1.1604371	0.20792079	8
GOBP_ADENYLATE_CYCLASE_INHIBITING_G_PROTEIN_COUPLED_RECEPTOR_SIGNALING_PATHWAY	0.416764	1.1650071	0.20792079	8
GOBP_NEGATIVE_REGULATION_OF_CELLULAR_CATABOLIC_PROCESS	-0.47507152	-1.1253933	0.20804021	8
GOBP_FACIAL_NERVE_STRUCTURAL_ORGANIZATION	-0.7385417	-1.1643164	0.20812808	8
GOBP_DNA_METHYLATION_DEPENDENT_HETEROCHROMATIN_FORMATION	-0.6502746	-1.1753162	0.20823245	8
GOBP_DELAMINATION	-0.7553831	-1.1688025	0.20828106	8
GOBP_POSITIVE_REGULATION_OF_MITOPHAGY	-0.77450925	-1.160354	0.20833333	8
GOBP_POSITIVE_REGULATION_OF_HEART_RATE	0.51359373	1.1646645	0.20833333	8
GOBP_NEGATIVE_REGULATION_OF_EPIDERMAL_GROWTH_FACTOR_RECEPTOR_SIGNALING_PATHWAY	-0.6184692	-1.1751997	0.2086331	8
GOBP_POSITIVE_REGULATION_OF_GLIAL_CELL_PROLIFERATION	-0.6454908	-1.1794369	0.20877817	8
GOCC_DENDRITIC_SPINE_MEMBRANE	-0.69255316	-1.1600983	0.20879121	8
GOBP_REGULATION_OF_INTRACELLULAR_LIPID_TRANSPORT	0.66602045	1.2119032	0.20879121	8
GOBP_CELL_CYCLE_DNA_REPLICATION	-0.5814265	-1.1738939	0.20880361	8
GOBP_REGULATION_OF_HYDROGEN_PEROXIDE_MEDIATED_PROGRAMMED_CELL_DEATH	-0.702244	-1.1691065	0.20889987	8
GOBP_CARDIAC_CELL_DEVELOPMENT	0.39846987	1.135625	0.20930232	8
GOCC_MITOTIC_SPINDLE_MIDZONE	-0.67619187	-1.1504997	0.20930232	8
GOCC_CLATHRIN_COATED_VESICLE_MEMBRANE	0.35331082	1.0981301	0.20930232	8
GOMF_NUCLEAR_ESTROGEN_RECEPTOR_BINDING	-0.59669733	-1.1771541	0.20960188	8
GOBP_ESTABLISHMENT_OF_BLOOD_BRAIN_BARRIER	0.666083	1.2537742	0.20967741	8
GOBP_POSITIVE_REGULATION_OF_WNT_SIGNALING_PATHWAY_PLANAR_CELL_POLARITY_PATHWAY	-0.77905405	-1.1901954	0.21007371	8
GOBP_XENOBIOTIC_TRANSMEMBRANE_TRANSPORT	0.5984642	1.2013398	0.21022727	8
GOCC_AP_1_ADAPTOR_COMPLEX	-0.73800784	-1.1655335	0.21026894	8
GOBP_MITOCHONDRIAL_PROTEIN_PROCESSING	-0.6788006	-1.1714232	0.21033211	8
GOBP_MORPHOGENESIS_OF_A_POLARIZED_EPITHELIUM	-0.5231157	-1.1615529	0.21058202	8
GOMF_O_ACETYLTRANSFERASE_ACTIVITY	-0.73646075	-1.1637882	0.21072319	8
GOMF_G_QUADRUPLEX_RNA_BINDING	-0.76792413	-1.1646721	0.21105528	8
GOBP_POSITIVE_REGULATION_OF_CYCLIN_DEPENDENT_PROTEIN_KINASE_ACTIVITY	-0.62286556	-1.1731799	0.21111111	8
GOBP_PROGRAMMED_CELL_DEATH_IN_RESPONSE_TO_REACTIVE_OXYGEN_SPECIES	-0.67960507	-1.165433	0.21125	8
GOBP_POSITIVE_REGULATION_OF_ENDOPLASMIC_RETICULUM_STRESS_INDUCED_INTRINSIC_APOPTOTIC_SIGNALING_PATHWAY	-0.7252408	-1.1775903	0.21163367	8
GOBP_POSTSYNAPTIC_CYTOSKELETON_ORGANIZATION	-0.73250955	-1.1766535	0.21186441	8
GOBP_MRNA_5_SPLICE_SITE_RECOGNITION	-0.78895897	-1.1811556	0.21208385	8
GOBP_SPLICEOSOMAL_TRI_SNRNP_COMPLEX_ASSEMBLY	-0.6686406	-1.1709328	0.21208385	8
GOBP_POSITIVE_REGULATION_OF_CARDIAC_MUSCLE_CELL_DIFFERENTIATION	-0.7787222	-1.1691489	0.21216041	8
GOBP_INTESTINAL_ABSORPTION	-0.59854233	-1.1762787	0.21218961	8
GOBP_PROTEIN_LOCALIZATION_TO_EARLY_ENDOSOME	-0.7145737	-1.1492366	0.21226993	8
GOBP_REGULATION_OF_OXIDATIVE_PHOSPHORYLATION	-0.6333057	-1.1754559	0.2124105	8
GOBP_REGULATION_OF_TRANSLATION_IN_RESPONSE_TO_STRESS	-0.6485721	-1.1663499	0.2124105	8
GOBP_SUPPRESSION_OF_VIRAL_RELEASE_BY_HOST	-0.7249089	-1.1676173	0.21245421	8
GOBP_INTESTINAL_CHOLESTEROL_ABSORPTION	-0.70624846	-1.1703421	0.21266428	8
GOBP_NEGATIVE_REGULATION_OF_HEMOPOIESIS	-0.5027843	-1.142663	0.21285564	8
GOMF_OXIDOREDUCTASE_ACTIVITY_ACTING_ON_A_SULFUR_GROUP_OF_DONORS_NAD_P_AS_ACCEPTOR	-0.7320207	-1.1628135	0.21287128	8
GOCC_COPI_VESICLE_COAT	-0.7033898	-1.1624049	0.21291865	8
GOBP_REGULATION_OF_ACTIN_FILAMENT_ORGANIZATION	-0.47128087	-1.1084645	0.21306533	8
GOMF_IMPORTIN_ALPHA_FAMILY_PROTEIN_BINDING	-0.75643736	-1.1587225	0.21313506	8
GOBP_POSITIVE_REGULATION_OF_PODOSOME_ASSEMBLY	-0.70987487	-1.1713166	0.21323529	8
GOBP_NEGATIVE_REGULATION_OF_ANDROGEN_RECEPTOR_SIGNALING_PATHWAY	-0.7292652	-1.1603382	0.21356784	8
GOBP_LYSOSOMAL_MEMBRANE_ORGANIZATION	-0.672632	-1.1665374	0.21361503	8
GOMF_THIOLESTER_HYDROLASE_ACTIVITY	-0.5895519	-1.1783445	0.21363637	8
GOBP_BEHAVIORAL_RESPONSE_TO_ETHANOL	-0.78591555	-1.1791185	0.21365361	8
GOCC_MICROBODY_LUMEN	-0.56022346	-1.1674923	0.21365638	8
GOBP_REGULATION_OF_LOW_DENSITY_LIPOPROTEIN_PARTICLE_CLEARANCE	-0.690629	-1.1702257	0.21376811	8
GOBP_DEOXYRIBONUCLEOTIDE_CATABOLIC_PROCESS	-0.6150673	-1.1658962	0.2137931	8
GOBP_REGULATION_OF_ARP2_3_COMPLEX_MEDIATED_ACTIN_NUCLEATION	-0.6367034	-1.1661434	0.21385902	8
GOBP_MAMMARY_GLAND_EPITHELIAL_CELL_PROLIFERATION	-0.6313214	-1.1825738	0.213948	8
GOBP_DIGESTION	-0.5229845	-1.1493471	0.21398304	8
GOBP_PEPTIDYL_ASPARTIC_ACID_MODIFICATION	-0.77904683	-1.1658202	0.2141058	8
GOBP_ASTROCYTE_CELL_MIGRATION	-0.7297994	-1.1575494	0.21411192	8
GOBP_EPIBOLY	-0.59316844	-1.1600647	0.21420257	8
GOBP_POSITIVE_REGULATION_OF_RECEPTOR_CATABOLIC_PROCESS	-0.75982344	-1.171714	0.21455458	8
GOBP_REPLICATION_FORK_PROCESSING	-0.57576525	-1.163927	0.21468927	8
GOCC_MHC_PROTEIN_COMPLEX	0.6779185	1.2340565	0.21505377	8
GOBP_REGULATION_OF_MITOCHONDRIAL_FUSION	-0.6818093	-1.1638836	0.21506684	8
GOMF_MALATE_DEHYDROGENASE_ACTIVITY	-0.74224675	-1.1606157	0.21517412	8
GOMF_ADRENERGIC_RECEPTOR_ACTIVITY	-0.75982815	-1.1743032	0.21518987	8
GOBP_POSITIVE_REGULATION_OF_IRE1_MEDIATED_UNFOLDED_PROTEIN_RESPONSE	-0.7560368	-1.1699797	0.21544209	8
GOBP_REGULATION_OF_VASCULAR_ENDOTHELIAL_GROWTH_FACTOR_RECEPTOR_SIGNALING_PATHWAY	0.46860662	1.1625096	0.21556886	8
GOBP_POSITIVE_REGULATION_OF_MYOBLAST_DIFFERENTIATION	-0.59397423	-1.1790005	0.21584386	8
GOBP_MESENCHYMAL_CELL_DEVELOPMENT	-0.7475906	-1.1583219	0.21595092	8
GOBP_DEOXYRIBONUCLEOSIDE_TRIPHOSPHATE_METABOLIC_PROCESS	-0.7202709	-1.1539055	0.21601942	8
GOBP_REGULATION_OF_PLASMA_LIPOPROTEIN_PARTICLE_LEVELS	-0.55405265	-1.1685072	0.21603563	8
GOBP_RESPONSE_TO_HYDROGEN_PEROXIDE	-0.50085145	-1.139948	0.21607515	8
GOBP_REGULATION_OF_PROTEIN_ADP_RIBOSYLATION	-0.7522175	-1.1646228	0.21644498	8
GOBP_ETHANOLAMINE_CONTAINING_COMPOUND_METABOLIC_PROCESS	-0.74609256	-1.168601	0.21658416	8
GOBP_REGULATION_OF_EARLY_ENDOSOME_TO_LATE_ENDOSOME_TRANSPORT	-0.66788226	-1.1664797	0.2169697	8
GOBP_PROTEIN_DENEDDYLATION	-0.721123	-1.1722484	0.21708184	8
GOBP_REGULATION_OF_GTP_BINDING	-0.7125914	-1.1655424	0.21718377	8
GOBP_POSITIVE_REGULATION_OF_ATP_DEPENDENT_ACTIVITY	-0.58392906	-1.1616787	0.21724138	8
GOMF_LBD_DOMAIN_BINDING	-0.74910796	-1.1508374	0.21728082	8
GOBP_REGULATION_OF_PROTEIN_KINASE_A_SIGNALING	-0.6871701	-1.1585476	0.21744472	8
GOBP_NEGATIVE_REGULATION_OF_CHONDROCYTE_DIFFERENTIATION	-0.6337422	-1.1802968	0.21749137	8
GOBP_NONRIBOSOMAL_PEPTIDE_BIOSYNTHETIC_PROCESS	-0.67637676	-1.1568533	0.21754807	8
GOBP_DEOXYRIBONUCLEOSIDE_METABOLIC_PROCESS	-0.71045303	-1.1634572	0.21787025	8
GOBP_NEGATIVE_REGULATION_OF_CELLULAR_COMPONENT_ORGANIZATION	-0.4431276	-1.0684589	0.218	8
GOBP_FATTY_ACID_BETA_OXIDATION	-0.5293495	-1.160723	0.21814255	8
GOBP_REGULATION_OF_PROTEIN_MATURATION	0.40602812	1.1283982	0.21839081	8
GOCC_NUCLEAR_PORE_OUTER_RING	-0.7181561	-1.1716777	0.21843435	8
GOBP_OXALOACETATE_2_TRANSMEMBRANE_TRANSPORT	-0.76254827	-1.1487788	0.21867321	8
GOBP_OXALOACETATE_TRANSPORT	-0.76254827	-1.1487788	0.21867321	8
GOBP_REGULATION_OF_TRANSLATIONAL_INITIATION_BY_EIF2_ALPHA_PHOSPHORYLATION	-0.7003269	-1.1680424	0.21875	8
GOBP_NEGATIVE_REGULATION_OF_BLOOD_VESSEL_ENDOTHELIAL_CELL_PROLIFERATION_INVOLVED_IN_SPROUTING_ANGIOGENESIS	0.8122747	1.2746985	0.21875	8
GOBP_REGULATION_OF_ADENYLATE_CYCLASE_ACTIVITY	0.4369038	1.1548969	0.21875	8
GOBP_POSITIVE_REGULATION_OF_STRIATED_MUSCLE_CELL_DIFFERENTIATION	-0.5920401	-1.1754018	0.21882086	8
GOBP_POSITIVE_REGULATION_OF_DNA_REPLICATION	-0.58868665	-1.1721352	0.2190367	8
GOBP_RESPONSE_TO_MERCURY_ION	-0.72130686	-1.1569321	0.21905941	8
GOCC_TRICARBOXYLIC_ACID_CYCLE_ENZYME_COMPLEX	-0.6961346	-1.1635557	0.21909425	8
GOBP_REGULATION_OF_VASCULAR_ASSOCIATED_SMOOTH_MUSCLE_CONTRACTION	-0.71110636	-1.166502	0.2196319	8
GOMF_NITRIC_OXIDE_SYNTHASE_BINDING	0.6499328	1.1942164	0.21965317	8
GOMF_RNA_POLYMERASE_II_ACTIVITY	-0.7359679	-1.1553174	0.21968788	8
GOBP_XYLULOSE_5_PHOSPHATE_METABOLIC_PROCESS	-0.7779311	-1.1690922	0.21969697	8
GOMF_ACYLTRANSFERASE_ACTIVITY	-0.47531006	-1.1117321	0.21985815	8
GOCC_SITE_OF_DNA_DAMAGE	-0.51514935	-1.1406356	0.21989529	8
GOBP_PHARYNGEAL_SYSTEM_DEVELOPMENT	-0.6152681	-1.1604784	0.21997622	8
GOMF_CYCLIN_DEPENDENT_PROTEIN_SERINE_THREONINE_KINASE_ACTIVATOR_ACTIVITY	-0.7340182	-1.1638755	0.2200489	8
GOBP_NEGATIVE_REGULATION_OF_SYSTEMIC_ARTERIAL_BLOOD_PRESSURE	-0.6622959	-1.1750996	0.22007255	8
GOMF_TRANSLATION_REGULATOR_ACTIVITY	-0.49646753	-1.1249492	0.22026888	8
GOCC_TRANSLOCON_COMPLEX	-0.7645983	-1.1555625	0.22046284	8
GOCC_PLATELET_DENSE_GRANULE_LUMEN	-0.7209785	-1.1577308	0.22048193	8
GOBP_SPERMATID_NUCLEUS_DIFFERENTIATION	-0.64591444	-1.1612062	0.22087379	8
GOBP_LEUKOTRIENE_METABOLIC_PROCESS	0.46538478	1.1207161	0.22099447	8
GOBP_NEGATIVE_REGULATION_OF_MYELINATION	-0.7390257	-1.1628034	0.22126082	8
GOBP_VENTRICULAR_SEPTUM_DEVELOPMENT	-0.54250425	-1.1582433	0.22149837	8
GOBP_RNA_PHOSPHODIESTER_BOND_HYDROLYSIS	-0.4845372	-1.1182108	0.2215256	8
GOBP_REGULATION_OF_TRANSCRIPTION_BY_GLUCOSE	-0.7390899	-1.1634841	0.22167487	8
GOBP_POSITIVE_REGULATION_OF_TELOMERASE_ACTIVITY	-0.59208757	-1.1511406	0.22196531	8
GOBP_L_ASPARTATE_TRANSMEMBRANE_TRANSPORT	-0.6849896	-1.160398	0.22208883	8
GOBP_NEGATIVE_REGULATION_OF_MUSCLE_CONTRACTION	0.47104067	1.1312667	0.22222222	8
GOBP_RESPONSE_TO_INTERLEUKIN_3	0.6776678	1.2180476	0.22222222	8
GOCC_NUCLEAR_ENVELOPE_LUMEN	-0.71490014	-1.1511058	0.22263682	8
GOBP_RESPONSE_TO_RETINOIC_ACID	-0.5132449	-1.1393499	0.22269353	8
GOMF_ABC_TYPE_XENOBIOTIC_TRANSPORTER_ACTIVITY	0.59781295	1.1826457	0.2228261	8
GOBP_CELLULAR_RESPONSE_TO_ESTRADIOL_STIMULUS	-0.5946667	-1.1839961	0.22286375	8
GOBP_NON_LYTIC_VIRAL_RELEASE	-0.6777648	-1.1608402	0.22287735	8
GOBP_VITAMIN_D_BIOSYNTHETIC_PROCESS	0.67332923	1.2334629	0.22289157	8
GOMF_MONOATOMIC_ANION_CHANNEL_ACTIVITY	-0.5340129	-1.1597606	0.22295082	8
GOBP_NEGATIVE_REGULATION_OF_INTRACELLULAR_STEROID_HORMONE_RECEPTOR_SIGNALING_PATHWAY	-0.6117767	-1.1758553	0.22299652	8
GOBP_NEGATIVE_REGULATION_OF_IMMUNE_RESPONSE	-0.47810546	-1.1252446	0.22302158	8
GOBP_PROTEIN_UNFOLDING	-0.769982	-1.1586103	0.22304833	8
GOMF_NUCLEOSIDE_TRIPHOSPHATE_DIPHOSPHATASE_ACTIVITY	-0.7599906	-1.1596415	0.22318126	8
GOBP_POSITIVE_REGULATION_OF_CELL_MATURATION	-0.76634234	-1.1504189	0.22321428	8
GOBP_ONCOSTATIN_M_MEDIATED_SIGNALING_PATHWAY	-0.76974267	-1.1583934	0.22321428	8
GOBP_GLYCEROLIPID_BIOSYNTHETIC_PROCESS	-0.4721927	-1.1070766	0.22323233	8
GOMF_PHOSPHATASE_ACTIVITY	-0.47064734	-1.1119295	0.22334003	8
GOBP_REELIN_MEDIATED_SIGNALING_PATHWAY	0.7795197	1.2710328	0.22335026	8
GOMF_RNA_METHYLTRANSFERASE_ACTIVITY	-0.54074216	-1.1520059	0.22381477	8
GOBP_MEIOTIC_CELL_CYCLE_PROCESS_INVOLVED_IN_OOCYTE_MATURATION	-0.76305884	-1.1486955	0.22418135	8
GOBP_MODULATION_BY_HOST_OF_VIRAL_GENOME_REPLICATION	-0.6398136	-1.1726665	0.2241993	8
GOCC_CLATHRIN_SCULPTED_VESICLE	-0.70085883	-1.1660231	0.22439024	8
GOMF_AP_2_ADAPTOR_COMPLEX_BINDING	-0.72821426	-1.158403	0.2244143	8
GOCC_NSL_COMPLEX	-0.7069669	-1.1619354	0.22446406	8
GOCC_ACTIN_FILAMENT	-0.5235377	-1.1498272	0.22459893	8
GOBP_REGULATION_OF_TRANSLATIONAL_INITIATION_IN_RESPONSE_TO_STRESS	-0.6621589	-1.1563343	0.22478737	8
GOBP_ESTABLISHMENT_OF_PROTEIN_LOCALIZATION_TO_PLASMA_MEMBRANE	-0.5517291	-1.1627197	0.2248062	8
GOBP_NUCLEOBASE_CONTAINING_SMALL_MOLECULE_BIOSYNTHETIC_PROCESS	-0.68840045	-1.1601678	0.22493887	8
GOMF_DNA_BINDING_TRANSCRIPTION_FACTOR_BINDING	-0.447126	-1.077128	0.225	8
GOBP_RESPONSE_TO_VITAMIN	-0.53342414	-1.1621616	0.22521552	8
GOBP_POST_TRANSLATIONAL_PROTEIN_MODIFICATION	-0.5393612	-1.1523879	0.22521552	8
GOBP_ACTIN_FILAMENT_ORGANIZATION	-0.45589027	-1.091822	0.22522523	8
GOBP_REGULATION_OF_RUFFLE_ASSEMBLY	-0.5906515	-1.1648445	0.2253194	8
GOBP_ICOSANOID_TRANSPORT	-0.5497212	-1.1485529	0.22580644	8
GOBP_POSITIVE_REGULATION_OF_MITOTIC_CYTOKINESIS	-0.7613696	-1.1584545	0.22592592	8
GOCC_SMN_COMPLEX	-0.71365297	-1.1553786	0.22592592	8
GOBP_LEUKOTRIENE_TRANSPORT	0.76625913	1.2683982	0.22596154	8
GOMF_FLOPPASE_ACTIVITY	0.5486261	1.1712705	0.2259887	8
GOBP_REGULATION_OF_PROTEIN_LOCALIZATION_TO_CELL_CORTEX	-0.71562684	-1.1599172	0.22613065	8
GOMF_PHOSPHOPROTEIN_PHOSPHATASE_ACTIVITY	-0.4857803	-1.1278868	0.22620267	8
GOBP_MESENCHYMAL_STEM_CELL_DIFFERENTIATION	-0.68852043	-1.1487709	0.22620519	8
GOBP_MONOCYTE_ACTIVATION	-0.73020244	-1.146962	0.22632226	8
GOBP_NEGATIVE_REGULATION_OF_EXECUTION_PHASE_OF_APOPTOSIS	0.68583894	1.2253816	0.22674419	8
GOBP_ARTERY_DEVELOPMENT	-0.51811975	-1.1426315	0.22698745	8
GOBP_PLATELET_ACTIVATING_FACTOR_METABOLIC_PROCESS	-0.73060447	-1.1645433	0.22704715	8
GOMF_AXON_GUIDANCE_RECEPTOR_ACTIVITY	0.7336385	1.2135589	0.22705314	8
GOBP_PRIMARY_ALCOHOL_CATABOLIC_PROCESS	-0.767728	-1.1532563	0.22710162	8
GOCC_H4_HISTONE_ACETYLTRANSFERASE_COMPLEX	-0.5796671	-1.1760243	0.22711472	8
GOBP_REGULATION_OF_NEUTROPHIL_DEGRANULATION	-0.77413106	-1.1526649	0.22715735	8
GOBP_DIGESTIVE_SYSTEM_PROCESS	-0.5281853	-1.1400962	0.227224	8
GOBP_ADENYLATE_CYCLASE_MODULATING_G_PROTEIN_COUPLED_RECEPTOR_SIGNALING_PATHWAY	0.3482562	1.1061105	0.22727273	8
GOBP_POTASSIUM_ION_TRANSPORT	0.35017744	1.0849534	0.22727273	8
GOMF_PROTEIN_CONTAINING_COMPLEX_DESTABILIZING_ACTIVITY	-0.6853357	-1.1716956	0.22727273	8
GOBP_NUCLEOSIDE_SALVAGE	-0.7712627	-1.1499118	0.22756004	8
GOMF_PROTEIN_SEQUESTERING_ACTIVITY	0.6983242	1.27914	0.22777778	8
GOBP_POSITIVE_REGULATION_OF_MITOTIC_CELL_CYCLE_SPINDLE_ASSEMBLY_CHECKPOINT	-0.6805444	-1.1558429	0.22778474	8
GOBP_FAT_SOLUBLE_VITAMIN_BIOSYNTHETIC_PROCESS	0.6156029	1.2128463	0.2278481	8
GOBP_MONOCYTE_EXTRAVASATION	-0.7465828	-1.1595368	0.2278954	8
GOMF_ABC_TYPE_GLUTATHIONE_S_CONJUGATE_TRANSPORTER_ACTIVITY	0.73239917	1.2520949	0.22790697	8
GOMF_DNA_POLYMERASE_BINDING	-0.6332139	-1.1637801	0.22792363	8
GOMF_CYSTEINE_TYPE_ENDOPEPTIDASE_ACTIVITY	-0.51988316	-1.1516664	0.22799575	8
GOBP_KETONE_CATABOLIC_PROCESS	-0.715967	-1.1557617	0.22804879	8
GOBP_BASE_CONVERSION_OR_SUBSTITUTION_EDITING	-0.69598603	-1.1596997	0.22815534	8
GOBP_RRNA_MODIFICATION	-0.5919015	-1.1642067	0.22823529	8
GOMF_PHOSPHATIDYLSERINE_FLOPPASE_ACTIVITY	0.6479303	1.228734	0.22826087	8
GOBP_VIRAL_RNA_GENOME_REPLICATION	-0.63024575	-1.1634294	0.22853687	8
GOBP_POSITIVE_REGULATION_OF_EPITHELIAL_CELL_PROLIFERATION	-0.4734074	-1.1047791	0.22865854	8
GOMF_ACTIN_FILAMENT_BINDING	-0.482807	-1.1229062	0.22895277	8
GOMF_ALCOHOL_DEHYDROGENASE_NADPPLUS_ACTIVITY	-0.6710442	-1.1440358	0.2289604	8
GOBP_REGULATION_OF_MITOCHONDRIAL_ELECTRON_TRANSPORT_NADH_TO_UBIQUINONE	-0.76716936	-1.1659595	0.22897801	8
GOBP_RESPONSE_TO_HYDROSTATIC_PRESSURE	0.7558458	1.262636	0.2292683	8
GOBP_POSITIVE_REGULATION_OF_TRANSCRIPTION_OF_NUCLEOLAR_LARGE_RRNA_BY_RNA_POLYMERASE_I	-0.7437217	-1.1533281	0.22932331	8
GOBP_REGULATION_OF_MITOTIC_CYTOKINESIS	-0.74216115	-1.1532675	0.22944786	8
GOMF_TRANSMEMBRANE_RECEPTOR_PROTEIN_KINASE_ACTIVITY	-0.5325302	-1.1551613	0.22967033	8
GOBP_ORGANELLE_DISASSEMBLY	-0.491487	-1.1262566	0.23005182	8
GOBP_REGULATION_OF_EPITHELIAL_TO_MESENCHYMAL_TRANSITION_INVOLVED_IN_ENDOCARDIAL_CUSHION_FORMATION	-0.7402948	-1.1507198	0.23020707	8
GOBP_ESTABLISHMENT_OF_PROTEIN_LOCALIZATION_TO_ORGANELLE	-0.44696683	-1.0781893	0.23023023	8
GOBP_SENSORY_PERCEPTION	-0.45326382	-1.0869033	0.23023023	8
GOBP_PROTEIN_DNA_COVALENT_CROSS_LINKING_REPAIR	-0.77383983	-1.1677482	0.23037975	8
GOMF_MHC_CLASS_II_PROTEIN_BINDING	0.7410594	1.2275445	0.23041475	8
GOBP_DICARBOXYLIC_ACID_METABOLIC_PROCESS	-0.5150092	-1.1413943	0.23052295	8
GOBP_DETECTION_OF_VIRUS	-0.7732726	-1.1580302	0.23057644	8
GOBP_POSITIVE_REGULATION_OF_SKELETAL_MUSCLE_FIBER_DEVELOPMENT	-0.7669117	-1.1471705	0.23057953	8
GOBP_GRANULOCYTE_ACTIVATION	-0.58065027	-1.1733724	0.23059095	8
GOMF_EXONUCLEASE_ACTIVITY_ACTIVE_WITH_EITHER_RIBO_OR_DEOXYRIBONUCLEIC_ACIDS_AND_PRODUCING_5_PHOSPHOMONOESTERS	-0.5592909	-1.162782	0.23068182	8
GOBP_CYTOPLASMIC_SEQUESTERING_OF_PROTEIN	0.49812326	1.1519966	0.23076923	8
GOMF_AMINO_ACID_BINDING	-0.56161964	-1.1511209	0.23093922	8
GOMF_NUCLEOSIDE_DIPHOSPHATE_PHOSPHATASE_ACTIVITY	-0.6619794	-1.1495037	0.23095526	8
GOBP_THYROID_HORMONE_GENERATION	-0.66585565	-1.1566176	0.23095824	8
GOBP_LIPID_DROPLET_DISASSEMBLY	-0.7653854	-1.1517819	0.23106547	8
GOBP_VESICLE_COATING	-0.58695215	-1.1661006	0.23112129	8
GOMF_RETINOL_BINDING	0.63123983	1.2040976	0.2311828	8
GOBP_OLIGOPEPTIDE_TRANSMEMBRANE_TRANSPORT	0.72462654	1.217056	0.23157895	8
GOBP_REGULATION_OF_INTRACELLULAR_TRANSPORT	-0.45240822	-1.0856731	0.23169509	8
GOBP_REGULATION_OF_COLLAGEN_METABOLIC_PROCESS	0.44984987	1.1383891	0.23188406	8
GOBP_NEGATIVE_REGULATION_OF_MRNA_METABOLIC_PROCESS	-0.5202483	-1.1449099	0.23193096	8
GOBP_ALLANTOIN_METABOLIC_PROCESS	-0.77182865	-1.1482958	0.23200993	8
GOBP_PURINE_DEOXYRIBONUCLEOSIDE_MONOPHOSPHATE_CATABOLIC_PROCESS	-0.77182865	-1.1482958	0.23200993	8
GOBP_HISTONE_H4_ACETYLATION	-0.5411647	-1.1599835	0.23202614	8
GOBP_REGULATION_OF_BONE_MINERALIZATION	-0.51648766	-1.1452365	0.23208556	8
GOBP_7_METHYLGUANOSINE_RNA_CAPPING	-0.7133531	-1.1373818	0.2323601	8
GOBP_NUCLEIC_ACID_PHOSPHODIESTER_BOND_HYDROLYSIS	-0.47100484	-1.1107888	0.2324873	8
GOMF_EXONUCLEASE_ACTIVITY	-0.5330243	-1.1542217	0.23263507	8
GOCC_G_PROTEIN_COUPLED_RECEPTOR_DIMERIC_COMPLEX	0.752026	1.2689272	0.23267327	8
GOMF_SEQUENCE_SPECIFIC_SINGLE_STRANDED_DNA_BINDING	-0.70332086	-1.148574	0.23325062	8
GOBP_FAT_SOLUBLE_VITAMIN_CATABOLIC_PROCESS	0.73514396	1.2450871	0.23333333	8
GOBP_RESPONSE_TO_GROWTH_HORMONE	-0.63123864	-1.1714483	0.23341233	8
GOCC_NMDA_SELECTIVE_GLUTAMATE_RECEPTOR_COMPLEX	0.69508296	1.206756	0.23350254	8
GOBP_GANGLIOSIDE_BIOSYNTHETIC_PROCESS_VIA_LACTOSYLCERAMIDE	0.78270096	1.255102	0.23383084	8
GOBP_POSITIVE_REGULATION_OF_DENDRITIC_CELL_ANTIGEN_PROCESSING_AND_PRESENTATION	0.7445468	1.228415	0.23414634	8
GOBP_NUCLEOSIDE_MONOPHOSPHATE_PHOSPHORYLATION	-0.71351653	-1.1452802	0.23429951	8
GOBP_HISTONE_DEUBIQUITINATION	-0.5787405	-1.1636996	0.23433875	8
GOBP_POSITIVE_REGULATION_OF_CELL_CYCLE_G2_M_PHASE_TRANSITION	-0.5919235	-1.1606455	0.23461092	8
GOMF_TRANSLATION_REGULATOR_ACTIVITY_NUCLEIC_ACID_BINDING	-0.5125363	-1.1414275	0.23492724	8
GOCC_APICAL_DENDRITE	0.6045345	1.1630111	0.23493975	8
GOBP_DENDRITIC_CELL_ANTIGEN_PROCESSING_AND_PRESENTATION	0.719406	1.233436	0.235	8
GOBP_REGULATION_OF_RESPONSE_TO_EXTERNAL_STIMULUS	-0.43478116	-1.0592759	0.235	8
GOBP_REGULATION_OF_DENDRITIC_CELL_ANTIGEN_PROCESSING_AND_PRESENTATION	0.719406	1.233436	0.235	8
GOBP_POSITIVE_REGULATION_OF_LIPID_METABOLIC_PROCESS	0.33713052	1.0635141	0.23529412	8
GOBP_REGULATION_OF_GOLGI_TO_PLASMA_MEMBRANE_PROTEIN_TRANSPORT	-0.71015334	-1.1524823	0.23529412	8
GOBP_NEGATIVE_REGULATION_OF_LEUKOCYTE_APOPTOTIC_PROCESS	0.39382935	1.0863384	0.23529412	8
GOBP_HISTONE_H4_DEACETYLATION	-0.753183	-1.1424929	0.23551637	8
GOBP_REGULATION_OF_GLUCOSE_METABOLIC_PROCESS	-0.515912	-1.1480325	0.2357985	8
GOBP_TELOMERE_MAINTENANCE_VIA_RECOMBINATION	-0.67664105	-1.1575171	0.23587224	8
GOBP_LIPOPOLYSACCHARIDE_MEDIATED_SIGNALING_PATHWAY	-0.53479755	-1.1389893	0.23594266	8
GOBP_HISTONE_METHYLATION	-0.49450752	-1.1279916	0.23609653	8
GOBP_SNORNA_LOCALIZATION	-0.7487209	-1.1506039	0.2361111	8
GOBP_NUCLEOBASE_METABOLIC_PROCESS	-0.59583205	-1.1673051	0.23630136	8
GOBP_NEGATIVE_REGULATION_OF_T_CELL_APOPTOTIC_PROCESS	0.5278057	1.1857951	0.23636363	8
GOBP_HEPATOCYTE_DIFFERENTIATION	-0.6732345	-1.1428325	0.23642944	8
GOMF_METAL_CATION_PROTON_ANTIPORTER_ACTIVITY	0.5452527	1.1910769	0.2364532	8
GOBP_PROTEIN_NITROSYLATION	-0.68112236	-1.161469	0.2364946	8
GOBP_REGULATION_OF_NITRIC_OXIDE_METABOLIC_PROCESS	-0.5630726	-1.1646935	0.23652366	8
GOBP_POLYPRENOL_METABOLIC_PROCESS	-0.7130162	-1.1457415	0.23670886	8
GOBP_NEGATIVE_REGULATION_OF_HYDROLASE_ACTIVITY	-0.46660736	-1.0970453	0.23671013	8
GOCC_ASTROCYTE_PROJECTION	0.5282868	1.1767019	0.23684211	8
GOMF_ANTIOXIDANT_ACTIVITY	-0.53552073	-1.1439085	0.23710209	8
GOMF_PHOSPHOLIPASE_C_ACTIVITY	-0.62721545	-1.1569699	0.23728813	8
GOBP_ARTERY_MORPHOGENESIS	-0.53277713	-1.146822	0.23743315	8
GOBP_AMINO_ACID_METABOLIC_PROCESS	-0.4629862	-1.0908598	0.23747495	8
GOMF_SIGNALING_RECEPTOR_INHIBITOR_ACTIVITY	-0.63990265	-1.1602495	0.23748545	8
GOBP_NEGATIVE_REGULATION_OF_MYOTUBE_DIFFERENTIATION	-0.7028305	-1.1549186	0.23769508	8
GOMF_RIBOSOME_BINDING	-0.5341514	-1.1516086	0.23773174	8
GOMF_CCR1_CHEMOKINE_RECEPTOR_BINDING	-0.7625324	-1.1495318	0.23791349	8
GOBP_NEGATIVE_REGULATION_OF_GENE_EXPRESSION	-0.43311563	-1.052913	0.238	8
GOBP_NEGATIVE_REGULATION_OF_CATALYTIC_ACTIVITY	-0.4433765	-1.0682877	0.238	8
GOMF_HISTONE_BINDING	-0.46892515	-1.1014624	0.23809524	8
GOBP_GLYCEROLIPID_METABOLIC_PROCESS	-0.45527098	-1.084046	0.23819095	8
GOBP_POSITIVE_REGULATION_OF_CYTOKINE_PRODUCTION	-0.44628534	-1.077982	0.23823825	8
GOMF_CHLORIDE_ION_BINDING	-0.7164961	-1.1475624	0.23832923	8
GOBP_PROTEIN_DEPOLYMERIZATION	-0.5057987	-1.1419057	0.23839663	8
GOBP_FACULTATIVE_HETEROCHROMATIN_FORMATION	-0.5864394	-1.1584147	0.23875433	8
GOBP_PARENTAL_BEHAVIOR	-0.7562706	-1.1435407	0.23880596	8
GOCC_CENTRIOLE	-0.49494836	-1.130083	0.23883697	8
GOMF_GABA_GATED_CHLORIDE_ION_CHANNEL_ACTIVITY	0.7205038	1.2317269	0.23902439	8
GOBP_VESICLE_TARGETING_ROUGH_ER_TO_CIS_GOLGI	-0.6137817	-1.1598071	0.23910482	8
GOBP_GROWTH_PLATE_CARTILAGE_DEVELOPMENT	-0.6227662	-1.150664	0.23928571	8
GOMF_PDZ_DOMAIN_BINDING	-0.5245438	-1.1450075	0.23929748	8
GOBP_REGULATION_OF_PIGMENTATION	-0.67291385	-1.1443119	0.23931624	8
GOBP_SEQUESTERING_OF_TRIGLYCERIDE	-0.654658	-1.1548636	0.23936817	8
GOBP_RESPONSE_TO_LITHIUM_ION	-0.6247165	-1.1712184	0.2396204	8
GOBP_REGULATION_OF_CYTOSKELETON_ORGANIZATION	-0.44700527	-1.0755492	0.23971915	8
GOMF_NEDD8_TRANSFERASE_ACTIVITY	-0.73333675	-1.1501775	0.23975904	8
GOCC_TROPONIN_COMPLEX	-0.75789154	-1.1517907	0.23994975	8
GOBP_POSITIVE_REGULATION_OF_INSULIN_SECRETION_INVOLVED_IN_CELLULAR_RESPONSE_TO_GLUCOSE_STIMULUS	-0.63776773	-1.1552399	0.23995128	8
GOCC_LIPID_DROPLET	0.3396158	1.0455827	0.24	8
GOBP_REGULATION_OF_INSULIN_RECEPTOR_SIGNALING_PATHWAY	-0.5437607	-1.1590551	0.24	8
GOBP_REGULATION_OF_OSTEOBLAST_DIFFERENTIATION	-0.49038133	-1.1225029	0.24016564	8
GOBP_REGULATION_OF_RESTING_MEMBRANE_POTENTIAL	-0.7260004	-1.1523168	0.24020228	8
GOBP_POSITIVE_REGULATION_OF_LYMPHOCYTE_APOPTOTIC_PROCESS	-0.6732041	-1.1417522	0.2402439	8
GOBP_DNA_PROTECTION	-0.7461634	-1.1528555	0.2402439	8
GOBP_NEGATIVE_REGULATION_OF_PHOSPHATIDYLINOSITOL_3_KINASE_SIGNALING	-0.7022218	-1.1442332	0.2403487	8
GOBP_POSITIVE_REGULATION_OF_ALCOHOL_BIOSYNTHETIC_PROCESS	-0.6418581	-1.1559403	0.24074075	8
GOBP_RNA_SURVEILLANCE	-0.6725161	-1.15382	0.24074075	8
GOBP_REGULATION_OF_TELOMERE_MAINTENANCE_IN_RESPONSE_TO_DNA_DAMAGE	-0.64610153	-1.1605608	0.2408313	8
GOBP_REGULATION_OF_PHOSPHOLIPID_TRANSLOCATION	-0.7702799	-1.1488779	0.24094881	8
GOBP_TRIGLYCERIDE_CATABOLIC_PROCESS	-0.6425024	-1.1577884	0.2410072	8
GOMF_DISORDERED_DOMAIN_SPECIFIC_BINDING	-0.60559654	-1.1636964	0.24110219	8
GOBP_NOTCH_RECEPTOR_PROCESSING	-0.7008753	-1.153233	0.24146649	8
GOBP_SNRNA_PROCESSING	-0.619288	-1.1391101	0.2417983	8
GOBP_PLATELET_DERIVED_GROWTH_FACTOR_RECEPTOR_SIGNALING_PATHWAY	0.40994978	1.1014552	0.24193548	8
GOBP_MAPK_CASCADE	-0.43797502	-1.0595083	0.242	8
GOMF_CORE_PROMOTER_SEQUENCE_SPECIFIC_DNA_BINDING	-0.5793713	-1.1507171	0.2420307	8
GOBP_PROTEIN_TRIMERIZATION	0.50374144	1.1441958	0.24203822	8
GOCC_MEIOTIC_SPINDLE	-0.68119246	-1.1507919	0.24213076	8
GOMF_CCR2_CHEMOKINE_RECEPTOR_BINDING	-0.7577654	-1.148253	0.24223602	8
GOBP_HEART_TRABECULA_FORMATION	0.6262105	1.2021642	0.24226804	8
GOBP_RAC_PROTEIN_SIGNAL_TRANSDUCTION	-0.5826173	-1.1661853	0.24228571	8
GOBP_ETHANOL_METABOLIC_PROCESS	-0.7294098	-1.1641114	0.24231242	8
GOBP_REGULATION_OF_PROTEIN_SERINE_THREONINE_KINASE_ACTIVITY	-0.4544968	-1.0869876	0.24248497	8
GOBP_POSITIVE_REGULATION_OF_PROTEASOMAL_UBIQUITIN_DEPENDENT_PROTEIN_CATABOLIC_PROCESS	-0.50550866	-1.1289266	0.24261603	8
GOBP_NEUTROPHIL_CLEARANCE	-0.755858	-1.1432843	0.24269377	8
GOBP_NEGATIVE_REGULATION_OF_ASTROCYTE_DIFFERENTIATION	-0.6649568	-1.1460236	0.24275362	8
GOBP_CELLULAR_OXIDANT_DETOXIFICATION	-0.5239187	-1.1384064	0.24291939	8
GOBP_RESPONSE_TO_LAMINAR_FLUID_SHEAR_STRESS	-0.6742371	-1.1413844	0.24294479	8
GOBP_REGULATION_OF_NEUROTRANSMITTER_RECEPTOR_LOCALIZATION_TO_POSTSYNAPTIC_SPECIALIZATION_MEMBRANE	-0.7196311	-1.1559042	0.24310777	8
GOBP_REGULATION_OF_CHROMOSOME_CONDENSATION	-0.7153828	-1.153051	0.24317618	8
GOBP_POSTSYNAPSE_ORGANIZATION	-0.4798064	-1.1112765	0.24362895	8
GOMF_ORGANIC_ACID_BINDING	-0.47976306	-1.1080272	0.24362895	8
GOBP_ACUTE_INFLAMMATORY_RESPONSE_TO_ANTIGENIC_STIMULUS	-0.62230784	-1.161703	0.24363637	8
GOBP_NEGATIVE_REGULATION_OF_NUCLEOTIDE_METABOLIC_PROCESS	-0.63741535	-1.1582577	0.24375743	8
GOBP_S_ADENOSYLMETHIONINE_CYCLE	-0.7401776	-1.130534	0.24381188	8
GOBP_RESPIRATORY_CHAIN_COMPLEX_IV_ASSEMBLY	-0.6104353	-1.1501192	0.24401914	8
GOBP_NUCLEAR_NCRNA_SURVEILLANCE	-0.7274915	-1.1574091	0.24408469	8
GOBP_RIBOSOMAL_SUBUNIT_EXPORT_FROM_NUCLEUS	-0.6742647	-1.1348628	0.244114	8
GOBP_POSITIVE_REGULATION_OF_PROTEIN_POLYMERIZATION	-0.52232945	-1.1426866	0.24422443	8
GOBP_CARDIAC_SEPTUM_MORPHOGENESIS	-0.53575075	-1.1540245	0.24439701	8
GOBP_T_CELL_RECEPTOR_SIGNALING_PATHWAY	0.34764972	1.0757643	0.24444444	8
GOBP_PYRIMIDINE_DEOXYRIBONUCLEOSIDE_MONOPHOSPHATE_METABOLIC_PROCESS	-0.7115628	-1.1398011	0.2447466	8
GOBP_POSITIVE_REGULATION_OF_MACROPHAGE_CYTOKINE_PRODUCTION	0.47268358	1.1323808	0.24489796	8
GOBP_NEGATIVE_REGULATION_OF_GLIAL_CELL_APOPTOTIC_PROCESS	-0.7076296	-1.1382704	0.245	8
GOMF_ACTIVE_TRANSMEMBRANE_TRANSPORTER_ACTIVITY	-0.45384192	-1.0884132	0.24524525	8
GOBP_CELL_MOTILITY_INVOLVED_IN_CEREBRAL_CORTEX_RADIAL_GLIA_GUIDED_MIGRATION	-0.7654902	-1.1457056	0.24550128	8
GOBP_REGULATION_OF_GOLGI_ORGANIZATION	-0.6724213	-1.1435695	0.24556962	8
GOBP_NEUTROPHIL_DIFFERENTIATION	-0.68581307	-1.1365354	0.24570024	8
GOBP_PRESYNAPTIC_MODULATION_OF_CHEMICAL_SYNAPTIC_TRANSMISSION	0.47406492	1.1882032	0.2457627	8
GOMF_OXO_ACID_LYASE_ACTIVITY	-0.75232226	-1.1456715	0.2457627	8
GOBP_TRANSPOSITION	-0.64345896	-1.1458768	0.24586289	8
GOBP_REGULATION_OF_CHRONIC_INFLAMMATORY_RESPONSE	0.6376754	1.2000762	0.24590164	8
GOBP_RESPONSE_TO_KETONE	-0.47371086	-1.1035731	0.24591836	8
GOBP_REGULATION_OF_MYELOID_CELL_DIFFERENTIATION	-0.4699199	-1.1074274	0.24593496	8
GOCC_BETA_CATENIN_DESTRUCTION_COMPLEX	-0.7271919	-1.1445982	0.24596274	8
GOCC_PREFOLDIN_COMPLEX	-0.7624107	-1.1432943	0.24598269	8
GOMF_MOLECULAR_FUNCTION_REGULATOR_ACTIVITY	-0.42423245	-1.036879	0.246	8
GOCC_POSTSYNAPSE	-0.44125685	-1.060384	0.246	8
GOBP_CHONDROCYTE_PROLIFERATION	-0.6304082	-1.1575502	0.24604142	8
GOBP_REGULATION_OF_PROTEIN_BINDING	-0.4701679	-1.1010882	0.24618515	8
GOBP_CELLULAR_RESPONSE_TO_CHEMICAL_STRESS	-0.4566175	-1.0852565	0.24623115	8
GOMF_DEACETYLASE_ACTIVITY	-0.5847573	-1.1357404	0.24624278	8
GOBP_NUCLEOTIDE_BINDING_OLIGOMERIZATION_DOMAIN_CONTAINING_1_SIGNALING_PATHWAY	0.7472011	1.2710415	0.24637681	8
GOBP_DOPAMINE_SECRETION	0.4731573	1.1327747	0.24675325	8
GOBP_REGULATION_OF_DNA_DIRECTED_DNA_POLYMERASE_ACTIVITY	-0.68062466	-1.152264	0.24683544	8
GOBP_REGULATION_OF_NITRIC_OXIDE_MEDIATED_SIGNAL_TRANSDUCTION	0.73693055	1.2194831	0.24725275	8
GOBP_PROTOPORPHYRINOGEN_IX_BIOSYNTHETIC_PROCESS	-0.68893707	-1.1407998	0.24785276	8
GOBP_REGULATION_OF_INTRACELLULAR_PROTEIN_TRANSPORT	-0.46598178	-1.1013626	0.24796748	8
GOMF_3_5_EXONUCLEASE_ACTIVITY	-0.55850804	-1.1535312	0.24799082	8
GOBP_DNA_METHYLATION	-0.54652554	-1.1505522	0.2480447	8
GOBP_MACROPHAGE_COLONY_STIMULATING_FACTOR_SIGNALING_PATHWAY	-0.74719816	-1.1488183	0.24808185	8
GOBP_LIPOPROTEIN_BIOSYNTHETIC_PROCESS	-0.51306367	-1.1356782	0.24840085	8
GOBP_REGULATION_OF_MITOCHONDRIAL_RNA_CATABOLIC_PROCESS	-0.77091557	-1.1484984	0.24842371	8
GOMF_PROTEIN_ARGININE_OMEGA_N_ASYMMETRIC_METHYLTRANSFERASE_ACTIVITY	-0.7520169	-1.1370025	0.24843162	8
GOCC_LUMENAL_SIDE_OF_MEMBRANE	0.53051597	1.1698278	0.24852072	8
GOCC_PRESYNAPTIC_ENDOCYTIC_ZONE	0.67298	1.2259034	0.24858756	8
GOBP_NEGATIVE_REGULATION_OF_SYNAPTIC_TRANSMISSION_GLUTAMATERGIC	0.653636	1.1862192	0.24864864	8
GOBP_CELLULAR_RESPONSE_TO_SORBITOL	0.7562271	1.2230461	0.24873096	8
GOBP_NUCLEOBASE_BIOSYNTHETIC_PROCESS	-0.6465337	-1.1303308	0.24879807	8
GOBP_PYRIMIDINE_NUCLEOSIDE_MONOPHOSPHATE_CATABOLIC_PROCESS	-0.7412326	-1.1405524	0.24907975	8
GOBP_DCMP_CATABOLIC_PROCESS	-0.7412326	-1.1405524	0.24907975	8
GOBP_MRNA_MODIFICATION	-0.61175025	-1.1481718	0.24911869	8
GOBP_REGULATION_OF_RETINOIC_ACID_RECEPTOR_SIGNALING_PATHWAY	-0.69050413	-1.1470189	0.24937965	8
GOBP_HISTONE_MRNA_CATABOLIC_PROCESS	-0.6853467	-1.1383396	0.24938272	8
GOBP_WNT_PROTEIN_SECRETION	-0.7429244	-1.142242	0.24969697	8
GOBP_GLIOGENESIS	-0.456542	-1.083718	0.24974924	8
GOBP_NEGATIVE_REGULATION_OF_NIK_NF_KAPPAB_SIGNALING	0.5061723	1.1435685	0.25	8
GOCC_INTERMEDIATE_FILAMENT	0.35550863	1.0718174	0.25	8
GOMF_PHOSPHATIDYLCHOLINE_FLOPPASE_ACTIVITY	0.69989425	1.2032185	0.25	8
GOBP_RELAXATION_OF_CARDIAC_MUSCLE	0.66356075	1.2077919	0.25	8
GOBP_THYMIC_T_CELL_SELECTION	0.49328557	1.1390547	0.25	8
GOBP_REGULATION_OF_BICELLULAR_TIGHT_JUNCTION_ASSEMBLY	0.52213985	1.1210665	0.25	8
GOBP_NATURAL_KILLER_CELL_MEDIATED_IMMUNITY	-0.53569835	-1.1394979	0.25027323	8
GOBP_HAIR_FOLLICLE_MATURATION	-0.6515984	-1.1457839	0.25030228	8
GOBP_CANONICAL_WNT_SIGNALING_PATHWAY_INVOLVED_IN_REGULATION_OF_CELL_PROLIFERATION	-0.7623651	-1.1422765	0.25031134	8
GOMF_POTASSIUM_ION_LEAK_CHANNEL_ACTIVITY	-0.7334106	-1.1352692	0.2503129	8
GOBP_RESPONSE_TO_CGMP	-0.7588518	-1.1429222	0.2503209	8
GOBP_DEVELOPMENT_OF_SECONDARY_FEMALE_SEXUAL_CHARACTERISTICS	-0.73798704	-1.1419876	0.25060827	8
GOBP_COLUMNAR_CUBOIDAL_EPITHELIAL_CELL_MATURATION	-0.6818595	-1.1521151	0.25060827	8
GOBP_NEGATIVE_REGULATION_OF_TRANSFERASE_ACTIVITY	-0.4604796	-1.0943367	0.25076142	8
GOBP_KETONE_BIOSYNTHETIC_PROCESS	-0.58194	-1.1544117	0.25086704	8
GOBP_MICROTUBULE_BASED_PROTEIN_TRANSPORT	-0.700028	-1.14512	0.2509091	8
GOMF_SULFUR_AMINO_ACID_TRANSMEMBRANE_TRANSPORTER_ACTIVITY	-0.6798315	-1.1369306	0.25093168	8
GOBP_RRNA_PSEUDOURIDINE_SYNTHESIS	-0.72381335	-1.148206	0.25125	8
GOBP_AGING	-0.48219305	-1.1107204	0.2512716	8
GOBP_NEUROFILAMENT_CYTOSKELETON_ORGANIZATION	0.6729326	1.2110105	0.2513661	8
GOBP_ANTIGEN_PROCESSING_AND_PRESENTATION_OF_PEPTIDE_OR_POLYSACCHARIDE_ANTIGEN_VIA_MHC_CLASS_II	-0.64307106	-1.1448174	0.25151148	8
GOBP_CRANIAL_SKELETAL_SYSTEM_DEVELOPMENT	-0.5299009	-1.1502037	0.25164112	8
GOMF_FOUR_WAY_JUNCTION_DNA_BINDING	-0.63737	-1.1416128	0.25182483	8
GOBP_MEIOTIC_SPINDLE_ASSEMBLY	-0.74424005	-1.1432822	0.25184274	8
GOBP_HISTONE_H4_K5_ACETYLATION	-0.6607493	-1.1590897	0.25216317	8
GOBP_L_SERINE_BIOSYNTHETIC_PROCESS	-0.7412614	-1.151069	0.2524272	8
GOBP_DIACYLGLYCEROL_CATABOLIC_PROCESS	-0.76090944	-1.1468596	0.25252524	8
GOBP_DETECTION_OF_ABIOTIC_STIMULUS	-0.502984	-1.1309308	0.25262055	8
GOBP_GLUCOSYLCERAMIDE_METABOLIC_PROCESS	-0.75917363	-1.1423011	0.25285897	8
GOBP_POSITIVE_REGULATION_OF_POTASSIUM_ION_TRANSMEMBRANE_TRANSPORTER_ACTIVITY	-0.63048965	-1.1313028	0.25307125	8
GOBP_CEREBELLAR_GRANULAR_LAYER_FORMATION	-0.7329522	-1.1330284	0.25367647	8
GOBP_VASCULAR_ENDOTHELIAL_GROWTH_FACTOR_SIGNALING_PATHWAY	0.43364996	1.1042975	0.25373134	8
GOBP_SUCCINYL_COA_CATABOLIC_PROCESS	-0.7645109	-1.1472155	0.25376883	8
GOMF_C_ACETYLTRANSFERASE_ACTIVITY	-0.72722	-1.1482683	0.2540074	8
GOMF_CATALYTIC_ACTIVITY_ACTING_ON_A_GLYCOPROTEIN	-0.62069046	-1.1412005	0.25409836	8
GOMF_HYDROLASE_ACTIVITY_ACTING_ON_CARBON_NITROGEN_BUT_NOT_PEPTIDE_BONDS	-0.49299088	-1.1163342	0.25439504	8
GOCC_COLLAGEN_TRIMER	-0.53404415	-1.1450466	0.2544053	8
GOBP_ENDOPLASMIC_RETICULUM_MEMBRANE_ORGANIZATION	-0.70643556	-1.1445547	0.25473934	8
GOBP_POLY_A_PLUS_MRNA_EXPORT_FROM_NUCLEUS	-0.6556188	-1.1477034	0.25492612	8
GOMF_SUMO_LIGASE_ACTIVITY	-0.7023822	-1.1376809	0.2549751	8
GOBP_RESPONSE_TO_COLD	-0.54586387	-1.143801	0.255079	8
GOBP_PURINE_DEOXYRIBONUCLEOSIDE_TRIPHOSPHATE_METABOLIC_PROCESS	-0.74243975	-1.1317048	0.25513905	8
GOBP_ADP_BIOSYNTHETIC_PROCESS	-0.7656142	-1.1535438	0.25521472	8
GOBP_HISTIDINE_CATABOLIC_PROCESS	-0.73062766	-1.1410307	0.25524044	8
GOBP_POSITIVE_REGULATION_OF_MYELOID_CELL_APOPTOTIC_PROCESS	-0.7212602	-1.1389976	0.25529265	8
GOCC_NEURON_PROJECTION_MEMBRANE	0.4190815	1.0928818	0.2556391	8
GOCC_PRP19_COMPLEX	-0.6668634	-1.1354378	0.2557298	8
GOBP_POST_EMBRYONIC_ANIMAL_MORPHOGENESIS	-0.6442484	-1.1439478	0.25603864	8
GOBP_EXONUCLEOLYTIC_CATABOLISM_OF_DEADENYLATED_MRNA	-0.6611418	-1.1450415	0.25615764	8
GOBP_POSITIVE_REGULATION_OF_MEMBRANE_POTENTIAL	-0.7000947	-1.1437999	0.25631315	8
GOBP_GOLGI_TO_VACUOLE_TRANSPORT	-0.65090895	-1.1454333	0.25631768	8
GOMF_RNA_POLYMERASE_ACTIVITY	-0.5796463	-1.1630174	0.25632185	8
GOBP_NEGATIVE_REGULATION_OF_NF_KAPPAB_TRANSCRIPTION_FACTOR_ACTIVITY	0.36366177	1.0658399	0.25641027	8
GOBP_NEGATIVE_REGULATION_OF_PEPTIDYL_SERINE_PHOSPHORYLATION	-0.59558755	-1.1470551	0.25650117	8
GOMF_EXORIBONUCLEASE_ACTIVITY	-0.5686075	-1.1534562	0.2566474	8
GOMF_MRNA_5_UTR_BINDING	-0.66590524	-1.1523222	0.25665858	8
GOBP_TAIL_ANCHORED_MEMBRANE_PROTEIN_INSERTION_INTO_ER_MEMBRANE	-0.66210157	-1.1322817	0.2569697	8
GOBP_CELLULAR_CARBOHYDRATE_CATABOLIC_PROCESS	-0.5763648	-1.1405258	0.25700936	8
GOBP_LEUKEMIA_INHIBITORY_FACTOR_SIGNALING_PATHWAY	-0.721371	-1.1454476	0.25703326	8
GOBP_MESENCHYME_MORPHOGENESIS	-0.53646004	-1.1421027	0.2572062	8
GOBP_COMMON_MYELOID_PROGENITOR_CELL_PROLIFERATION	0.7462439	1.203735	0.25728154	8
GOBP_CELLULAR_RESPONSE_TO_LEPTIN_STIMULUS	0.549316	1.142197	0.25730994	8
GOBP_RNA_PHOSPHODIESTER_BOND_HYDROLYSIS_EXONUCLEOLYTIC	-0.56899595	-1.1543311	0.25730994	8
GOBP_REPLICATIVE_SENESCENCE	0.5393709	1.150375	0.25748503	8
GOCC_PRESYNAPTIC_ACTIVE_ZONE_MEMBRANE	-0.6014496	-1.160605	0.25771973	8
GOBP_DETERMINATION_OF_LEFT_RIGHT_ASYMMETRY_IN_LATERAL_MESODERM	-0.7405614	-1.1343384	0.25798526	8
GOCC_MICROBODY	-0.49012256	-1.1187298	0.25799793	8
GOMF_THIAMINE_PYROPHOSPHATE_BINDING	-0.7486196	-1.1339688	0.2580231	8
GOBP_POSITIVE_REGULATION_OF_AMYLOID_FIBRIL_FORMATION	-0.7630272	-1.1457475	0.25814864	8
GOMF_DAMAGED_DNA_BINDING	-0.54116124	-1.1461048	0.2583423	8
GOMF_EFFLUX_TRANSMEMBRANE_TRANSPORTER_ACTIVITY	0.5544191	1.1469593	0.25842696	8
GOBP_CELLULAR_RESPONSE_TO_PROSTAGLANDIN_STIMULUS	-0.65964556	-1.1312169	0.2584541	8
GOBP_CELLULAR_RESPONSE_TO_PROSTAGLANDIN_E_STIMULUS	-0.65964556	-1.1312169	0.2584541	8
GOBP_OPTIC_CUP_MORPHOGENESIS_INVOLVED_IN_CAMERA_TYPE_EYE_DEVELOPMENT	-0.7498513	-1.1282601	0.25888324	8
GOMF_L_ASCORBIC_ACID_BINDING	-0.6495572	-1.1512682	0.25894988	8
GOBP_ENDOSOME_TO_LYSOSOME_TRANSPORT_VIA_MULTIVESICULAR_BODY_SORTING_PATHWAY	-0.6535021	-1.1393316	0.2589928	8
GOBP_INTRACELLULAR_TRANSPORT_OF_VIRUS	-0.75778824	-1.1410623	0.25925925	8
GOCC_NUCLEAR_PERIPHERY	-0.49111962	-1.1201271	0.25956568	8
GOBP_CELLULAR_MODIFIED_AMINO_ACID_BIOSYNTHETIC_PROCESS	-0.60677326	-1.1441677	0.25964913	8
GOBP_BONE_MORPHOGENESIS	-0.506677	-1.1245216	0.25965664	8
GOBP_REGULATION_OF_ANDROGEN_RECEPTOR_SIGNALING_PATHWAY	-0.63571316	-1.1421112	0.2599278	8
GOBP_ENZYME_LINKED_RECEPTOR_PROTEIN_SIGNALING_PATHWAY	-0.4316032	-1.0487812	0.26	8
GOBP_REGULATION_OF_VIRAL_PROCESS	-0.47969586	-1.1087605	0.2601036	8
GOBP_GAMMA_AMINOBUTYRIC_ACID_SIGNALING_PATHWAY	0.5154404	1.1509416	0.2601156	8
GOBP_REGULATION_OF_HISTONE_H3_K4_METHYLATION	-0.6261565	-1.1497335	0.26017264	8
GOMF_LYSOZYME_ACTIVITY	-0.75129694	-1.139552	0.2603254	8
GOBP_PROTEIN_CONTAINING_COMPLEX_DISASSEMBLY	-0.4626756	-1.088288	0.26060605	8
GOBP_PLATELET_MORPHOGENESIS	-0.61327267	-1.155434	0.2607143	8
GOBP_INTRINSIC_APOPTOTIC_SIGNALING_PATHWAY_IN_RESPONSE_TO_HYDROGEN_PEROXIDE	-0.75601995	-1.1387497	0.26081258	8
GOMF_PHOSPHOTRANSFERASE_ACTIVITY_FOR_OTHER_SUBSTITUTED_PHOSPHATE_GROUPS	-0.62786406	-1.1502234	0.26081732	8
GOBP_REGULATION_OF_EXECUTION_PHASE_OF_APOPTOSIS	0.56901556	1.13437	0.26086956	8
GOBP_INTEGRATED_STRESS_RESPONSE_SIGNALING	-0.56532055	-1.1528159	0.26086956	8
GOBP_REGULATION_OF_NUCLEOCYTOPLASMIC_TRANSPORT	-0.48873287	-1.1170154	0.26091477	8
GOMF_PROTEIN_DISULFIDE_ISOMERASE_ACTIVITY	-0.62404907	-1.1384598	0.26092234	8
GOBP_POSITIVE_REGULATION_OF_PROTEIN_KINASE_C_SIGNALING	0.6623497	1.1860276	0.26108375	8
GOBP_RRNA_3_END_PROCESSING	-0.7308503	-1.1410011	0.26108998	8
GOBP_STRESS_INDUCED_PREMATURE_SENESCENCE	0.72767687	1.2217851	0.2611111	8
GOBP_REGULATION_OF_PROTEIN_EXIT_FROM_ENDOPLASMIC_RETICULUM	-0.61785257	-1.1667694	0.26128265	8
GOBP_BENZENE_CONTAINING_COMPOUND_METABOLIC_PROCESS	-0.6219493	-1.1391447	0.26164874	8
GOBP_RESPONSE_TO_MACROPHAGE_COLONY_STIMULATING_FACTOR	-0.6457651	-1.1379906	0.2617284	8
GOBP_NEGATIVE_REGULATION_OF_UBIQUITIN_DEPENDENT_PROTEIN_CATABOLIC_PROCESS	-0.5654165	-1.1480803	0.26174498	8
GOBP_VALINE_METABOLIC_PROCESS	-0.7390621	-1.1319122	0.2620519	8
GOBP_RIBOSOME_DISASSEMBLY	-0.6675955	-1.1329011	0.26213592	8
GOBP_POSITIVE_REGULATION_OF_ACUTE_INFLAMMATORY_RESPONSE_TO_ANTIGENIC_STIMULUS	-0.7213218	-1.1284595	0.26231527	8
GOBP_REGULATION_OF_MESENCHYMAL_CELL_PROLIFERATION	0.45055994	1.1187607	0.2628205	8
GOBP_REGULATION_OF_GUANYLATE_CYCLASE_ACTIVITY	0.6788482	1.2082754	0.26285714	8
GOBP_POSITIVE_REGULATION_OF_INTRACELLULAR_PROTEIN_TRANSPORT	-0.47916156	-1.1122005	0.26293996	8
GOCC_MHC_CLASS_I_PEPTIDE_LOADING_COMPLEX	-0.69268394	-1.1388552	0.26296297	8
GOMF_TRANSFORMING_GROWTH_FACTOR_BETA_BINDING	-0.6261579	-1.1271403	0.26296744	8
GOCC_ARP2_3_PROTEIN_COMPLEX	-0.691457	-1.1261398	0.2631579	8
GOBP_NEGATIVE_CHEMOTAXIS	0.43515605	1.1366208	0.26363635	8
GOBP_POSITIVE_REGULATION_OF_DEVELOPMENTAL_PIGMENTATION	-0.7188936	-1.1454797	0.2636695	8
GOBP_CELLULAR_MODIFIED_AMINO_ACID_CATABOLIC_PROCESS	-0.6405799	-1.1493655	0.2636695	8
GOBP_CELLULAR_RESPONSE_TO_NITROGEN_STARVATION	0.65158516	1.1945215	0.26373628	8
GOBP_POSITIVE_REGULATION_OF_CALCINEURIN_MEDIATED_SIGNALING	-0.65605456	-1.1249378	0.26387176	8
GOBP_MACROPHAGE_MIGRATION	-0.5504359	-1.1491653	0.26410836	8
GOBP_REGULATION_OF_PHOSPHOLIPID_CATABOLIC_PROCESS	-0.7384645	-1.1287773	0.26412776	8
GOCC_SAGA_TYPE_COMPLEX	-0.59184843	-1.1468487	0.26415095	8
GOBP_POSITIVE_REGULATION_OF_EXTRINSIC_APOPTOTIC_SIGNALING_PATHWAY_VIA_DEATH_DOMAIN_RECEPTORS	-0.6748519	-1.1367095	0.2643819	8
GOBP_FOREBRAIN_RADIAL_GLIAL_CELL_DIFFERENTIATION	-0.7482976	-1.1413834	0.26441103	8
GOBP_HEMATOPOIETIC_STEM_CELL_MIGRATION	-0.6991976	-1.1321493	0.26441103	8
GOBP_CARDIOLIPIN_BIOSYNTHETIC_PROCESS	-0.72783244	-1.1245494	0.2645241	8
GOBP_NEUTROPHIL_MEDIATED_KILLING_OF_SYMBIONT_CELL	-0.6844091	-1.1253213	0.26459628	8
GOBP_NEGATIVE_REGULATION_OF_PLATELET_DERIVED_GROWTH_FACTOR_RECEPTOR_SIGNALING_PATHWAY	-0.699924	-1.1175305	0.26466915	8
GOBP_RETINOIC_ACID_RECEPTOR_SIGNALING_PATHWAY	-0.61135685	-1.1438419	0.26506025	8
GOMF_CORECEPTOR_ACTIVITY_INVOLVED_IN_WNT_SIGNALING_PATHWAY_PLANAR_CELL_POLARITY_PATHWAY	0.7034029	1.1768616	0.26530612	8
GOBP_RESPONSE_TO_ANTIBIOTIC	-0.5619025	-1.1388682	0.26537585	8
GOCC_SYNAPTONEMAL_STRUCTURE	-0.58071727	-1.1374882	0.26540285	8
GOBP_ONE_CARBON_METABOLIC_PROCESS	-0.61272085	-1.1489091	0.26566124	8
GOMF_3_5_CYCLIC_AMP_PHOSPHODIESTERASE_ACTIVITY	0.5381401	1.1272467	0.26589596	8
GOBP_VESICLE_MEDIATED_TRANSPORT	-0.42379895	-1.0368088	0.266	8
GOMF_GABA_RECEPTOR_BINDING	0.5853487	1.1740296	0.2662722	8
GOCC_CYCLIN_DEPENDENT_PROTEIN_KINASE_HOLOENZYME_COMPLEX	-0.5536984	-1.1333351	0.26628572	8
GOCC_NEURON_SPINE	-0.47137365	-1.0919867	0.26632652	8
GOBP_DEOXYRIBONUCLEOSIDE_CATABOLIC_PROCESS	-0.74490106	-1.1239642	0.26633167	8
GOCC_MYOSIN_II_COMPLEX	-0.6967386	-1.126075	0.26642334	8
GOBP_POSITIVE_REGULATION_OF_SMALL_GTPASE_MEDIATED_SIGNAL_TRANSDUCTION	0.37745568	1.068639	0.26666668	8
GOBP_PONS_DEVELOPMENT	-0.751773	-1.1374291	0.2669173	8
GOMF_17_BETA_HYDROXYSTEROID_DEHYDROGENASE_NADPLUS_ACTIVITY	0.685128	1.1767367	0.2669903	8
GOBP_NEGATIVE_REGULATION_OF_BLOOD_PRESSURE	-0.56271714	-1.1353674	0.26704547	8
GOBP_PYRIMIDINE_CONTAINING_COMPOUND_CATABOLIC_PROCESS	-0.58441526	-1.1412299	0.26713124	8
GOMF_OXIDOREDUCTASE_ACTIVITY_ACTING_ON_THE_CH_CH_GROUP_OF_DONORS_NAD_OR_NADP_AS_ACCEPTOR	-0.616337	-1.1424935	0.2672209	8
GOBP_ARTERIAL_ENDOTHELIAL_CELL_DIFFERENTIATION	-0.74974847	-1.1335919	0.2672414	8
GOBP_CELLULAR_RESPONSE_TO_CORTICOSTEROID_STIMULUS	-0.5483857	-1.1482176	0.26742858	8
GOBP_POSITIVE_THYMIC_T_CELL_SELECTION	0.56036973	1.1678072	0.26744187	8
GOMF_2_ACYLGLYCEROL_3_PHOSPHATE_O_ACYLTRANSFERASE_ACTIVITY	-0.6962935	-1.1296817	0.2675545	8
GOBP_CENTRAL_NERVOUS_SYSTEM_NEURON_DEVELOPMENT	0.36284682	1.0410831	0.26760563	8
GOBP_ESTABLISHMENT_OF_PROTEIN_LOCALIZATION_TO_MEMBRANE	-0.4616747	-1.0893064	0.26774848	8
GOBP_REGULATION_OF_CELLULAR_RESPONSE_TO_OSMOTIC_STRESS	-0.6632669	-1.1315894	0.26779252	8
GOBP_REGULATION_OF_DENDRITIC_CELL_DIFFERENTIATION	-0.687691	-1.1258386	0.26810673	8
GOBP_PURINE_CONTAINING_COMPOUND_SALVAGE	-0.6651621	-1.1389174	0.2681764	8
GOBP_RESPONSE_TO_FOLLICLE_STIMULATING_HORMONE	-0.69470286	-1.1243956	0.26823238	8
GOBP_REGULATION_OF_CYTOSOLIC_CALCIUM_ION_CONCENTRATION	-0.55189544	-1.1388735	0.26901248	8
GOBP_ORGANISM_EMERGENCE_FROM_PROTECTIVE_STRUCTURE	-0.6053594	-1.1437596	0.26927638	8
GOBP_GLYCEROPHOSPHOLIPID_METABOLIC_PROCESS	-0.4576033	-1.0824876	0.26934674	8
GOBP_DNA_TEMPLATED_DNA_REPLICATION_MAINTENANCE_OF_FIDELITY	-0.5430262	-1.1359702	0.26970032	8
GOBP_IMMATURE_B_CELL_DIFFERENTIATION	-0.69790804	-1.1387341	0.26970443	8
GOBP_POSITIVE_REGULATION_OF_STEM_CELL_PROLIFERATION	-0.5710881	-1.1452882	0.2697143	8
GOCC_INTERCELLULAR_BRIDGE	-0.5135987	-1.1258705	0.27009645	8
GOBP_HOMOSERINE_METABOLIC_PROCESS	-0.7561638	-1.1271732	0.2701005	8
GOCC_PLATELET_DENSE_TUBULAR_NETWORK	0.5861619	1.1475974	0.27040815	8
GOBP_NEGATIVE_REGULATION_OF_NERVOUS_SYSTEM_PROCESS	-0.68110967	-1.1376745	0.27043268	8
GOBP_EXTRINSIC_APOPTOTIC_SIGNALING_PATHWAY	-0.46504018	-1.0856831	0.2706002	8
GOBP_ION_CHANNEL_MODULATING_G_PROTEIN_COUPLED_RECEPTOR_SIGNALING_PATHWAY	0.59673804	1.1414385	0.27071825	8
GOBP_ACTIN_CROSSLINK_FORMATION	-0.67869246	-1.1236339	0.27073172	8
GOBP_TRANSCRIPTION_INITIATION_COUPLED_CHROMATIN_REMODELING	-0.620693	-1.1494347	0.27078384	8
GOBP_CENTRIOLE_ASSEMBLY	-0.5598232	-1.141166	0.27078652	8
GOBP_POSITIVE_REGULATION_OF_NUCLEOTIDE_METABOLIC_PROCESS	-0.5694123	-1.1391246	0.27083334	8
GOBP_REGULATION_OF_WNT_PROTEIN_SECRETION	-0.7565359	-1.1350785	0.27093595	8
GOBP_SMALL_MOLECULE_BIOSYNTHETIC_PROCESS	-0.43982384	-1.0598722	0.271	8
GOBP_NUCLEAR_TRANSCRIBED_MRNA_CATABOLIC_PROCESS_DEADENYLATION_DEPENDENT_DECAY	-0.5243851	-1.1261619	0.27103826	8
GOBP_METAPHASE_PLATE_CONGRESSION	-0.52094036	-1.1255734	0.27103826	8
GOBP_RIBOSOMAL_SMALL_SUBUNIT_BIOGENESIS	-0.5388562	-1.1306591	0.2710911	8
GOBP_DNA_CONFORMATION_CHANGE	-0.5047747	-1.1278049	0.27125943	8
GOBP_REGULATION_OF_ACTIN_FILAMENT_BASED_PROCESS	-0.45447215	-1.0814712	0.27127126	8
GOBP_PEPTIDYL_TYROSINE_MODIFICATION	-0.45011312	-1.0743797	0.2713568	8
GOBP_NEGATIVE_REGULATION_OF_GLIAL_CELL_DIFFERENTIATION	-0.60974777	-1.1469557	0.27136257	8
GOBP_REGULATION_OF_SPHINGOLIPID_BIOSYNTHETIC_PROCESS	-0.6612214	-1.1243625	0.27141133	8
GOBP_TRANSLATIONAL_READTHROUGH	-0.7115117	-1.1300651	0.27161998	8
GOBP_PROTEIN_LOCALIZATION_TO_ENDOPLASMIC_RETICULUM_EXIT_SITE	-0.74569637	-1.1304784	0.27171215	8
GOBP_MRNA_TRANSPORT	-0.48799798	-1.1133804	0.271875	8
GOBP_NEGATIVE_REGULATION_OF_MACROPHAGE_MIGRATION	-0.7174104	-1.1259676	0.27192983	8
GOBP_GLYCOLIPID_CATABOLIC_PROCESS	-0.69884354	-1.1360002	0.27195123	8
GOMF_POLY_PURINE_TRACT_BINDING	-0.61068285	-1.1424922	0.27196148	8
GOBP_NEGATIVE_REGULATION_OF_CATABOLIC_PROCESS	-0.4519092	-1.0781451	0.27208835	8
GOBP_CANONICAL_WNT_SIGNALING_PATHWAY_INVOLVED_IN_OSTEOBLAST_DIFFERENTIATION	-0.7430483	-1.1183243	0.2721519	8
GOBP_STEM_CELL_FATE_COMMITMENT	0.7033422	1.2024534	0.2722513	8
GOBP_N_TERMINAL_PROTEIN_AMINO_ACID_MODIFICATION	-0.6021146	-1.1359419	0.2725061	8
GOMF_MEMBRANE_INSERTASE_ACTIVITY	-0.6555947	-1.1188279	0.2725061	8
GOBP_REGULATION_OF_GLIAL_CELL_MIGRATION	-0.63567	-1.1395175	0.27261615	8
GOBP_DOPAMINE_METABOLIC_PROCESS	-0.5988377	-1.1419911	0.27294397	8
GOBP_METHYLGUANOSINE_CAP_DECAPPING	-0.65224755	-1.1336272	0.27328432	8
GOBP_FUSED_ANTRUM_STAGE	0.780814	1.2397337	0.2735426	8
GOMF_ALDEHYDE_DEHYDROGENASE_NAD_P_PLUS_ACTIVITY	-0.6322331	-1.1294811	0.27359617	8
GOBP_SPECIFICATION_OF_ANIMAL_ORGAN_IDENTITY	-0.60991	-1.1426197	0.27359617	8
GOBP_SECONDARY_ALCOHOL_METABOLIC_PROCESS	-0.48021534	-1.1038448	0.2737722	8
GOBP_NUCLEOBASE_CONTAINING_COMPOUND_TRANSPORT	-0.46512577	-1.0919921	0.27383366	8
GOCC_NUCLEAR_OUTER_MEMBRANE_ENDOPLASMIC_RETICULUM_MEMBRANE_NETWORK	-0.42779395	-1.0411681	0.274	8
GOBP_NEGATIVE_REGULATION_OF_NUCLEAR_TRANSCRIBED_MRNA_CATABOLIC_PROCESS_DEADENYLATION_DEPENDENT_DECAY	-0.68783677	-1.1351515	0.27407408	8
GOBP_REGULATION_OF_CELL_PROLIFERATION_INVOLVED_IN_KIDNEY_DEVELOPMENT	-0.6818318	-1.1277846	0.2742515	8
GOBP_POSITIVE_REGULATION_OF_CELL_MATRIX_ADHESION	0.3968629	1.0700026	0.27433628	8
GOBP_LIPOXIN_METABOLIC_PROCESS	0.69887024	1.1942271	0.27433628	8
GOBP_POSITIVE_REGULATION_OF_EXCITATORY_POSTSYNAPTIC_POTENTIAL	0.4699778	1.1120864	0.27439025	8
GOBP_NUCLEAR_ENVELOPE_ORGANIZATION	0.3992263	1.0903857	0.27450982	8
GOMF_UBIQUITIN_LIKE_MODIFIER_ACTIVATING_ENZYME_ACTIVITY	-0.67646736	-1.124715	0.2747253	8
GOCC_ROUGH_ENDOPLASMIC_RETICULUM	-0.5212843	-1.1246426	0.27489176	8
GOBP_REGULATION_OF_CELLULAR_MACROMOLECULE_BIOSYNTHETIC_PROCESS	-0.44023085	-1.0624512	0.275	8
GOBP_NEGATIVE_REGULATION_OF_EPITHELIAL_CELL_DIFFERENTIATION	0.4226322	1.1071391	0.275	8
GOBP_NEUROBLAST_DIFFERENTIATION	0.68471444	1.154122	0.275	8
GOBP_ORGANIC_HYDROXY_COMPOUND_METABOLIC_PROCESS	-0.43909264	-1.0602555	0.275	8
GOBP_POSTSYNAPTIC_ACTIN_CYTOSKELETON_ORGANIZATION	-0.73318124	-1.1225733	0.27506113	8
GOCC_BOX_C_D_RNP_COMPLEX	-0.71202534	-1.1217259	0.27506113	8
GOBP_SKELETAL_MYOFIBRIL_ASSEMBLY	0.64100766	1.1748834	0.2752809	8
GOBP_ESTABLISHMENT_OF_LYMPHOCYTE_POLARITY	-0.6626255	-1.1412902	0.2757764	8
GOBP_EPITHELIAL_CELL_CELL_ADHESION	0.57725763	1.1402824	0.2762431	8
GOBP_REGULATION_OF_INTRACELLULAR_ESTROGEN_RECEPTOR_SIGNALING_PATHWAY	-0.58514225	-1.145379	0.2764977	8
GOBP_MRNA_SPLICE_SITE_SELECTION	-0.5925162	-1.1424476	0.2769953	8
GOBP_LIPID_LOCALIZATION	-0.4443446	-1.0685332	0.277	8
GOBP_REGULATION_OF_PHOSPHATIDYLINOSITOL_3_KINASE_SIGNALING	-0.49735433	-1.1167886	0.27700534	8
GOMF_SODIUM_CHANNEL_REGULATOR_ACTIVITY	0.4431735	1.1001048	0.27702704	8
GOMF_ACETYLTRANSFERASE_ACTIVITY	-0.5122403	-1.1254684	0.27707008	8
GOBP_POSITIVE_REGULATION_OF_G1_S_TRANSITION_OF_MITOTIC_CELL_CYCLE	-0.5442129	-1.1411835	0.27709496	8
GOBP_CELL_CYCLE_G1_S_PHASE_TRANSITION	-0.460855	-1.090084	0.27710843	8
GOBP_REGULATION_OF_VASCULAR_PERMEABILITY	0.43128085	1.1016906	0.27737227	8
GOBP_REGULATION_OF_HISTONE_H4_K16_ACETYLATION	-0.74596715	-1.1252459	0.2774275	8
GOBP_PEPTIDYL_LYSINE_HYDROXYLATION	-0.69485605	-1.1334676	0.27743527	8
GOMF_LEUKOTRIENE_C4_SYNTHASE_ACTIVITY	0.7253695	1.1743549	0.27804878	8
GOMF_OXIDOREDUCTASE_ACTIVITY_ACTING_ON_A_SULFUR_GROUP_OF_DONORS_OXYGEN_AS_ACCEPTOR	-0.687754	-1.1304188	0.2780612	8
GOBP_NEGATIVE_REGULATION_OF_RETINOIC_ACID_RECEPTOR_SIGNALING_PATHWAY	-0.740583	-1.1302682	0.27812895	8
GOBP_MICROGLIA_DIFFERENTIATION	-0.7569146	-1.1234579	0.27813712	8
GOBP_STORE_OPERATED_CALCIUM_ENTRY	0.49248755	1.1101019	0.2781955	8
GOCC_AP_3_ADAPTOR_COMPLEX	-0.70739704	-1.1177958	0.2783251	8
GOBP_SCF_DEPENDENT_PROTEASOMAL_UBIQUITIN_DEPENDENT_PROTEIN_CATABOLIC_PROCESS	-0.5518002	-1.1343532	0.2783505	8
GOBP_PROTEIN_DEGLYCOSYLATION	-0.62583333	-1.1364087	0.27852762	8
GOMF_NUCLEASE_ACTIVITY	-0.46781904	-1.0915982	0.27868852	8
GOBP_REGULATION_OF_PROTEIN_LOCALIZATION_TO_NUCLEUS	-0.4749201	-1.1007068	0.27875647	8
GOBP_CELLULAR_RESPONSE_TO_EXTERNAL_STIMULUS	-0.44883054	-1.0720172	0.27883652	8
GOBP_HEPATOCYTE_GROWTH_FACTOR_RECEPTOR_SIGNALING_PATHWAY	-0.70172685	-1.1340969	0.2789539	8
GOBP_MEIOSIS_I_CELL_CYCLE_PROCESS	-0.49058336	-1.1137531	0.27902022	8
GOBP_OVULATION	0.4716361	1.0589751	0.27906978	8
GOBP_CAMERA_TYPE_EYE_MORPHOGENESIS	0.32559794	1.0379304	0.27906978	8
GOCC_CHROMATIN_SILENCING_COMPLEX	-0.6745091	-1.1262133	0.2799511	8
GOBP_MAST_CELL_CYTOKINE_PRODUCTION	0.67444944	1.1630597	0.28	8
GOBP_MRNA_CIS_SPLICING_VIA_SPLICEOSOME	-0.6203124	-1.1363828	0.28014183	8
GOBP_REGULATION_OF_GASTRULATION	-0.66369146	-1.1382203	0.28035045	8
GOMF_RACEMASE_AND_EPIMERASE_ACTIVITY	-0.62866485	-1.1236372	0.2804878	8
GOMF_DNA_DAMAGE_SENSOR_ACTIVITY	-0.6353815	-1.1258225	0.2807229	8
GOBP_NEGATIVE_REGULATION_OF_LIPOPROTEIN_METABOLIC_PROCESS	-0.7506667	-1.1258466	0.28089887	8
GOBP_NEURON_CELLULAR_HOMEOSTASIS	-0.52430505	-1.1242192	0.28097346	8
GOBP_REGULATION_OF_FATTY_ACID_OXIDATION	0.43160117	1.0813804	0.28104576	8
GOBP_HYPOTHALAMUS_GONADOTROPHIN_RELEASING_HORMONE_NEURON_DIFFERENTIATION	0.6658823	1.1554619	0.28108108	8
GOBP_VESICLE_TETHERING	-0.5961851	-1.1437334	0.28113878	8
GOBP_NUCLEAR_PORE_ORGANIZATION	-0.6723188	-1.1228828	0.2812106	8
GOMF_COPPER_ION_BINDING	-0.5419454	-1.1269072	0.28135592	8
GOBP_REGULATION_OF_CELLULAR_CARBOHYDRATE_METABOLIC_PROCESS	-0.478745	-1.0973933	0.28138074	8
GOBP_EPITHELIAL_CELL_FATE_COMMITMENT	-0.676275	-1.1253909	0.28151774	8
GOCC_CLATHRIN_SCULPTED_GAMMA_AMINOBUTYRIC_ACID_TRANSPORT_VESICLE	-0.70799834	-1.1184113	0.28158844	8
GOBP_MATERNAL_PLACENTA_DEVELOPMENT	-0.5923113	-1.1386281	0.28208092	8
GOBP_ACETYL_COA_BIOSYNTHETIC_PROCESS	-0.6443281	-1.1333182	0.28226778	8
GOMF_DNA_REPLICATION_ORIGIN_BINDING	-0.6523727	-1.1159663	0.2825059	8
GOCC_CELL_TRAILING_EDGE	-0.66719764	-1.1194961	0.28258222	8
GOBP_POSITIVE_REGULATION_OF_NEURON_MIGRATION	-0.65366864	-1.122073	0.28263474	8
GOMF_TRANSFORMING_GROWTH_FACTOR_BETA_RECEPTOR_ACTIVITY_TYPE_I	-0.7437153	-1.118387	0.28274968	8
GOBP_REGULATION_OF_CHROMATIN_ORGANIZATION	-0.5685793	-1.1329762	0.28323698	8
GOBP_MITOCHONDRIAL_FRAGMENTATION_INVOLVED_IN_APOPTOTIC_PROCESS	-0.67399603	-1.1238481	0.28345498	8
GOMF_L_ASPARTATE_TRANSMEMBRANE_TRANSPORTER_ACTIVITY	-0.686605	-1.1199906	0.28365386	8
GOBP_GLYCEROPHOSPHOLIPID_BIOSYNTHETIC_PROCESS	-0.46745092	-1.086631	0.28368795	8
GOBP_SUCCINATE_TRANSMEMBRANE_TRANSPORT	-0.7419415	-1.1174943	0.28373265	8
GOMF_SUCCINATE_TRANSMEMBRANE_TRANSPORTER_ACTIVITY	-0.7419415	-1.1174943	0.28373265	8
GOBP_NEGATIVE_REGULATION_OF_ACTIN_FILAMENT_POLYMERIZATION	-0.5461486	-1.1270928	0.28379887	8
GOBP_ENDOCARDIUM_MORPHOGENESIS	-0.74263626	-1.118942	0.28410512	8
GOBP_OSTEOCLAST_PROLIFERATION	0.6702716	1.1896924	0.284153	8
GOMF_INTEGRIN_BINDING	-0.4782837	-1.0991406	0.28424305	8
GOCC_CTF18_RFC_LIKE_COMPLEX	-0.7430319	-1.1252637	0.28425097	8
GOBP_FOLIC_ACID_METABOLIC_PROCESS	-0.6602613	-1.120585	0.28431374	8
GOBP_FILOPODIUM_ASSEMBLY	-0.5292021	-1.1273123	0.28445426	8
GOBP_NEGATIVE_REGULATION_OF_OSSIFICATION	-0.5731402	-1.1403694	0.28457144	8
GOMF_NAD_DEPENDENT_HISTONE_DEACETYLASE_ACTIVITY	-0.74571574	-1.1209735	0.28498727	8
GOBP_PROLINE_TRANSPORT	0.590568	1.1349764	0.285	8
GOBP_NUCLEOSIDE_MONOPHOSPHATE_METABOLIC_PROCESS	-0.52618015	-1.1184809	0.2850877	8
GOBP_LIPID_EXPORT_FROM_CELL	-0.5670818	-1.1341772	0.28522336	8
GOBP_SEQUESTERING_OF_ZINC_ION	-0.73356885	-1.121595	0.2853598	8
GOCC_TRANSLATION_PREINITIATION_COMPLEX	-0.6201408	-1.1281992	0.28537735	8
GOBP_MEIOSIS_II_CELL_CYCLE_PROCESS	-0.6546821	-1.1335547	0.2855407	8
GOBP_NEGATIVE_REGULATION_OF_AXON_EXTENSION_INVOLVED_IN_AXON_GUIDANCE	0.453448	1.0921105	0.2857143	8
GOCC_SPECIFIC_GRANULE_MEMBRANE	-0.49685082	-1.1091921	0.2858661	8
GOBP_NEGATIVE_REGULATION_OF_INTRACELLULAR_ESTROGEN_RECEPTOR_SIGNALING_PATHWAY	-0.6743783	-1.1126919	0.28675577	8
GOBP_PROTEIN_LOCALIZATION_TO_VACUOLE	-0.520207	-1.1354332	0.28679654	8
GOBP_NEGATIVE_REGULATION_OF_BIOSYNTHETIC_PROCESS	-0.42439353	-1.0367775	0.287	8
GOMF_FMN_BINDING	-0.65902656	-1.1085789	0.28706998	8
GOBP_POSITIVE_REGULATION_OF_EPITHELIAL_TO_MESENCHYMAL_TRANSITION_INVOLVED_IN_ENDOCARDIAL_CUSHION_FORMATION	-0.740573	-1.1207252	0.28714108	8
GOBP_PURINE_NUCLEOSIDE_METABOLIC_PROCESS	-0.63189447	-1.1328367	0.28722158	8
GOBP_REGULATION_OF_STORE_OPERATED_CALCIUM_CHANNEL_ACTIVITY	-0.7020003	-1.1096358	0.28728607	8
GOBP_MEIOTIC_CYTOKINESIS	-0.70233375	-1.1248745	0.28731343	8
GOBP_REGULATION_OF_UBIQUITIN_PROTEIN_TRANSFERASE_ACTIVITY	-0.5498086	-1.1346407	0.28747204	8
GOBP_NEGATIVE_REGULATION_OF_KINASE_ACTIVITY	-0.45936114	-1.0898424	0.2878942	8
GOBP_POSITIVE_REGULATION_OF_LYMPHOCYTE_CHEMOTAXIS	-0.62164986	-1.1367153	0.28811523	8
GOBP_POSITIVE_REGULATION_OF_ODONTOGENESIS	-0.74505454	-1.1173687	0.2881356	8
GOBP_ACIDIC_AMINO_ACID_TRANSPORT	-0.53840476	-1.1309943	0.2881907	8
GOMF_AROMATASE_ACTIVITY	0.65759385	1.1632646	0.28846154	8
GOBP_PROTEIN_LINEAR_POLYUBIQUITINATION	-0.7470958	-1.123149	0.2888617	8
GOCC_CILIARY_MEMBRANE	0.37810752	1.0729946	0.2888889	8
GOBP_BONE_DEVELOPMENT	-0.45466554	-1.079365	0.2888889	8
GOBP_CORNEA_DEVELOPMENT_IN_CAMERA_TYPE_EYE	0.6104749	1.1121056	0.28901735	8
GOBP_PROTEIN_EXIT_FROM_ENDOPLASMIC_RETICULUM	-0.54848087	-1.1342603	0.2897407	8
GOMF_PROTEIN_TYROSINE_KINASE_ACTIVITY	-0.48052692	-1.1013438	0.28985506	8
GOBP_RESPONSE_TO_FOLIC_ACID	-0.6884882	-1.1259606	0.28989038	8
GOBP_CELLULAR_RESPONSE_TO_STARVATION	-0.46834704	-1.0872568	0.289959	8
GOMF_TFIID_CLASS_TRANSCRIPTION_FACTOR_COMPLEX_BINDING	-0.69265455	-1.1185194	0.29004854	8
GOBP_MRNA_EXPORT_FROM_NUCLEUS	-0.519629	-1.1157792	0.29007635	8
GOBP_ECTODERMAL_CELL_DIFFERENTIATION	-0.74857426	-1.1219031	0.290201	8
GOBP_REGULATION_OF_THE_FORCE_OF_HEART_CONTRACTION	-0.616565	-1.1147279	0.29066986	8
GOBP_PROTEIN_TRANSMEMBRANE_IMPORT_INTO_INTRACELLULAR_ORGANELLE	-0.56597936	-1.1217656	0.2908459	8
GOBP_PROTEIN_KINASE_C_SIGNALING	0.44064638	1.0863996	0.29090908	8
GOBP_DECIDUALIZATION	-0.6289142	-1.1323725	0.29097387	8
GOCC_CORTICAL_ACTIN_CYTOSKELETON	-0.5254554	-1.1208785	0.29101124	8
GOBP_LACTATION	-0.5735509	-1.12928	0.29109588	8
GOBP_RESPONSE_TO_GLYCOSIDE	-0.74992573	-1.1094257	0.2913486	8
GOBP_REGULATION_OF_INNATE_IMMUNE_RESPONSE	-0.4445648	-1.0660402	0.29158318	8
GOBP_ENTERIC_NERVOUS_SYSTEM_DEVELOPMENT	-0.69464964	-1.120613	0.2918193	8
GOBP_RESPONSE_TO_HORMONE	-0.43226168	-1.0470613	0.292	8
GOBP_NUCLEAR_PORE_COMPLEX_ASSEMBLY	-0.7294912	-1.118405	0.2920354	8
GOMF_MANNOSIDASE_ACTIVITY	-0.66957927	-1.1297944	0.29213482	8
GOBP_VASCULAR_WOUND_HEALING	0.5370006	1.1227733	0.29213482	8
GOBP_DIPEPTIDE_TRANSMEMBRANE_TRANSPORT	0.72845644	1.1767449	0.2923077	8
GOBP_REGULATION_OF_MITOCHONDRIAL_DNA_METABOLIC_PROCESS	-0.7216004	-1.1138111	0.29232642	8
GOBP_POSITIVE_REGULATION_OF_CHROMATIN_ORGANIZATION	-0.6585135	-1.1147339	0.29232642	8
GOBP_GLYCOSYLATION	-0.4556508	-1.0792172	0.2923387	8
GOMF_G_PROTEIN_COUPLED_AMINE_RECEPTOR_ACTIVITY	-0.5981638	-1.1354499	0.29234338	8
GOBP_REGULATION_OF_VASCULAR_WOUND_HEALING	0.7316534	1.172973	0.29245284	8
GOBP_NEGATIVE_REGULATION_OF_ALPHA_BETA_T_CELL_ACTIVATION	-0.54917884	-1.1257489	0.29276693	8
GOBP_INSULIN_PROCESSING	-0.70114076	-1.1183584	0.29301745	8
GOBP_SNO_S_RNA_PROCESSING	-0.68617433	-1.1305426	0.2931677	8
GOMF_DYNEIN_LIGHT_INTERMEDIATE_CHAIN_BINDING	-0.6391477	-1.1169215	0.2932062	8
GOBP_REGULATION_OF_SUPEROXIDE_METABOLIC_PROCESS	-0.6014823	-1.1265117	0.2935561	8
GOBP_EXPORT_ACROSS_PLASMA_MEMBRANE	0.4124839	1.0799289	0.2936508	8
GOBP_REGULATION_OF_TRANSCRIPTION_INVOLVED_IN_G1_S_TRANSITION_OF_MITOTIC_CELL_CYCLE	-0.6118896	-1.1330036	0.29411766	8
GOBP_POSITIVE_REGULATION_OF_TRANSCRIPTION_FROM_RNA_POLYMERASE_II_PROMOTER_IN_RESPONSE_TO_STRESS	-0.64391035	-1.1192622	0.29440388	8
GOBP_ENDOCARDIAL_CUSHION_MORPHOGENESIS	-0.5609265	-1.1329699	0.29452056	8
GOBP_DENDRITIC_SPINE_MORPHOGENESIS	-0.5359113	-1.1193753	0.29457363	8
GOBP_PHAGOSOME_MATURATION	-0.59948397	-1.1298976	0.29467455	8
GOBP_REFLEX	-0.6457677	-1.1233101	0.2947625	8
GOBP_NEGATIVE_REGULATION_OF_CARDIAC_MUSCLE_CELL_PROLIFERATION	-0.6835832	-1.1178277	0.2948113	8
GOBP_DIOL_BIOSYNTHETIC_PROCESS	-0.6197916	-1.1257608	0.29488704	8
GOBP_HISTONE_H3_K36_METHYLATION	-0.7251604	-1.1112975	0.29506174	8
GOMF_PALMITOYL_COA_HYDROLASE_ACTIVITY	-0.6357341	-1.1297184	0.29510155	8
GOMF_PHOSPHATASE_REGULATOR_ACTIVITY	-0.49382037	-1.1010576	0.2952381	8
GOBP_NEGATIVE_REGULATION_OF_INTERLEUKIN_1_PRODUCTION	0.44982424	1.0962666	0.295302	8
GOBP_NEUROMUSCULAR_PROCESS_CONTROLLING_BALANCE	-0.5532802	-1.1409093	0.29534882	8
GOMF_MRNA_REGULATORY_ELEMENT_BINDING_TRANSLATION_REPRESSOR_ACTIVITY	-0.6661818	-1.1248468	0.29537368	8
GOBP_NEGATIVE_REGULATION_OF_RHO_PROTEIN_SIGNAL_TRANSDUCTION	-0.6254706	-1.1291207	0.29545453	8
GOBP_NEGATIVE_REGULATION_OF_TUMOR_NECROSIS_FACTOR_SUPERFAMILY_CYTOKINE_PRODUCTION	-0.5279462	-1.1227547	0.2956044	8
GOBP_REGULATION_OF_OOCYTE_MATURATION	-0.74782383	-1.1164538	0.2956853	8
GOBP_POSITIVE_REGULATION_OF_PROTEIN_SECRETION	-0.47953644	-1.0922478	0.29571578	8
GOBP_POSITIVE_REGULATION_OF_ACTIN_FILAMENT_POLYMERIZATION	-0.54374903	-1.1304792	0.29575893	8
GOBP_CHONDROCYTE_DIFFERENTIATION	-0.48995233	-1.1006341	0.29583332	8
GOMF_MOLECULAR_SEQUESTERING_ACTIVITY	0.56944615	1.1157184	0.295858	8
GOBP_CELLULAR_RESPONSE_TO_INTERFERON_ALPHA	-0.68935645	-1.1068658	0.29588014	8
GOCC_HIPPOCAMPAL_MOSSY_FIBER	-0.7406011	-1.1227437	0.29588014	8
GOBP_CELLULAR_RESPONSE_TO_FOLLICLE_STIMULATING_HORMONE_STIMULUS	-0.6950514	-1.1103206	0.2959805	8
GOMF_MONOATOMIC_ANION_TRANSMEMBRANE_TRANSPORTER_ACTIVITY	-0.49111015	-1.1059238	0.29621848	8
GOBP_GRANULOCYTE_MIGRATION	-0.47864833	-1.09277	0.29652998	8
GOBP_WOUND_HEALING_INVOLVED_IN_INFLAMMATORY_RESPONSE	-0.71650994	-1.1100606	0.29675812	8
GOBP_REGULATION_OF_MITOCHONDRIAL_TRANSLATION	-0.59241223	-1.1268922	0.2967819	8
GOBP_SINGLE_STRANDED_VIRAL_RNA_REPLICATION_VIA_DOUBLE_STRANDED_DNA_INTERMEDIATE	-0.6632056	-1.1180888	0.29683697	8
GOMF_HISTONE_ARGININE_N_METHYLTRANSFERASE_ACTIVITY	-0.7317013	-1.1121917	0.2968944	8
GOBP_N_ACYLETHANOLAMINE_METABOLIC_PROCESS	-0.7467807	-1.1319835	0.29699248	8
GOBP_REGULATION_OF_MITOCHONDRIAL_GENE_EXPRESSION	-0.5837432	-1.1357832	0.29704142	8
GOMF_UBIQUITIN_LIKE_PROTEIN_LIGASE_ACTIVITY	-0.45320615	-1.0693643	0.29707956	8
GOBP_REGULATION_OF_CELLULAR_AMINO_ACID_METABOLIC_PROCESS	-0.685507	-1.1109985	0.29719853	8
GOBP_MAINTENANCE_OF_BLOOD_BRAIN_BARRIER	0.44349343	1.0902104	0.2977099	8
GOBP_FOREBRAIN_GENERATION_OF_NEURONS	-0.56017846	-1.1244818	0.2977273	8
GOBP_NEGATIVE_REGULATION_OF_HISTONE_METHYLATION	-0.69534916	-1.1180061	0.2977387	8
GOMF_RNA_EXONUCLEASE_ACTIVITY_PRODUCING_5_PHOSPHOMONOESTERS	-0.56737006	-1.1301551	0.29774615	8
GOBP_REGULATION_OF_VIRAL_TRANSCRIPTION	-0.6398311	-1.1329992	0.2977941	8
GOBP_REGULATION_OF_HEART_RATE_BY_CARDIAC_CONDUCTION	-0.58882	-1.1228625	0.29787233	8
GOBP_REGULATION_OF_CELLULAR_LOCALIZATION	-0.42676115	-1.041041	0.298	8
GOBP_INOSITOL_METABOLIC_PROCESS	-0.68884015	-1.110281	0.29800498	8
GOCC_DENTATE_GYRUS_MOSSY_FIBER	-0.72278917	-1.1189466	0.29802954	8
GOBP_REGULATION_OF_THE_FORCE_OF_HEART_CONTRACTION_BY_CHEMICAL_SIGNAL	-0.7116144	-1.1078812	0.29805353	8
GOMF_SINGLE_STRANDED_DNA_BINDING	-0.48658377	-1.0946829	0.29811716	8
GOBP_REVERSE_CHOLESTEROL_TRANSPORT	-0.6511595	-1.1147335	0.2986699	8
GOBP_MESENCHYMAL_TO_EPITHELIAL_TRANSITION	-0.6368458	-1.11711	0.2987805	8
GOMF_EXOGENOUS_PROTEIN_BINDING	-0.50850445	-1.1103584	0.29881337	8
GOBP_COCHLEA_MORPHOGENESIS	0.49853218	1.0873995	0.29891303	8
GOBP_REGULATION_OF_OSSIFICATION	-0.4757785	-1.0893158	0.29895833	8
GOCC_AZUROPHIL_GRANULE_MEMBRANE	-0.541277	-1.1298199	0.29899216	8
GOBP_ENTRY_OF_BACTERIUM_INTO_HOST_CELL	-0.6865407	-1.1134013	0.29900745	8
GOBP_NUCLEOSIDE_BISPHOSPHATE_CATABOLIC_PROCESS	-0.6714175	-1.1224573	0.29903147	8
GOBP_HISTONE_LYSINE_METHYLATION	-0.50109494	-1.1106259	0.29903537	8
GOBP_CELLULAR_RESPONSE_TO_RETINOIC_ACID	-0.52680403	-1.110414	0.2992383	8
GOBP_NUCLEOTIDE_TRANSPORT	0.39900982	1.0458945	0.2993197	8
GOBP_DEVELOPMENT_OF_PRIMARY_FEMALE_SEXUAL_CHARACTERISTICS	0.3392751	1.0373511	0.3	8
GOBP_NEUROTRANSMITTER_SECRETION	0.3432711	1.0467813	0.3	8
GOBP_VESICLE_MEDIATED_TRANSPORT_TO_THE_PLASMA_MEMBRANE	-0.47135085	-1.0889705	0.3	8
GOBP_NEGATIVE_REGULATION_OF_CYCLIC_NUCLEOTIDE_PHOSPHODIESTERASE_ACTIVITY	-0.7325423	-1.1054562	0.30025125	8
GOCC_RIBONUCLEOPROTEIN_GRANULE	-0.45436397	-1.075679	0.30040324	8
GOCC_CLATHRIN_COAT	-0.5679674	-1.1316303	0.30071598	8
GOBP_REGULATION_OF_MIRNA_METABOLIC_PROCESS	-0.5155934	-1.1204007	0.30097088	8
GOBP_INNER_CELL_MASS_CELL_DIFFERENTIATION	0.71259713	1.1932269	0.3010204	8
GOBP_PURINE_NUCLEOTIDE_SALVAGE	-0.6751676	-1.1223278	0.30121952	8
GOBP_RESPONSE_TO_FUNGUS	-0.56533927	-1.1286385	0.30127463	8
GOBP_RESPONSE_TO_ELECTRICAL_STIMULUS	-0.5621491	-1.1198637	0.30144605	8
GOMF_ACID_PHOSPHATASE_ACTIVITY	-0.72547877	-1.1046549	0.30147058	8
GOBP_NEGATIVE_REGULATION_OF_CELL_JUNCTION_ASSEMBLY	-0.6082597	-1.1281679	0.30154946	8
GOMF_ESTRADIOL_17_BETA_DEHYDROGENASE_ACTIVITY	0.6532067	1.164073	0.3015873	8
GOMF_CARBONYL_REDUCTASE_NADPH_ACTIVITY	-0.71540296	-1.106866	0.30181348	8
GOBP_POSITIVE_REGULATION_OF_TRIGLYCERIDE_BIOSYNTHETIC_PROCESS	-0.6439033	-1.1045096	0.30204573	8
GOCC_PHOTORECEPTOR_DISC_MEMBRANE	0.621822	1.1419007	0.3021978	8
GOBP_REGULATION_OF_PROTEIN_ACETYLATION	-0.5211694	-1.1244651	0.3023001	8
GOBP_BEHAVIOR	-0.43465412	-1.0515807	0.3023023	8
GOBP_NEGATIVE_REGULATION_OF_G0_TO_G1_TRANSITION	0.67576337	1.1657512	0.30232558	8
GOBP_NEGATIVE_REGULATION_OF_REACTIVE_OXYGEN_SPECIES_BIOSYNTHETIC_PROCESS	-0.6388655	-1.1121937	0.30272952	8
GOBP_POSITIVE_REGULATION_OF_MITOTIC_SISTER_CHROMATID_SEGREGATION	-0.73535246	-1.1087638	0.30276382	8
GOBP_LABYRINTHINE_LAYER_MORPHOGENESIS	0.48354837	1.1192808	0.3030303	8
GOBP_SUCCINYL_COA_METABOLIC_PROCESS	-0.6758139	-1.1208216	0.3031785	8
GOBP_CELLULAR_RESPONSE_TO_MANGANESE_ION	0.5489006	1.1163373	0.30319148	8
GOMF_SUMO_TRANSFERASE_ACTIVITY	-0.61437565	-1.1269174	0.30339807	8
GOBP_RESPONSE_TO_INTERLEUKIN_6	0.42698637	1.0705727	0.30357143	8
GOMF_POLY_PYRIMIDINE_TRACT_BINDING	-0.6139592	-1.1138456	0.30365855	8
GOBP_PROTEIN_LOCALIZATION_TO_CYTOPLASMIC_STRESS_GRANULE	-0.7245386	-1.1015295	0.30379745	8
GOBP_PROTEIN_LOCALIZATION_TO_CELL_SURFACE	-0.5222605	-1.1126444	0.3038674	8
GOBP_TRANSCRIPTION_DEPENDENT_TETHERING_OF_RNA_POLYMERASE_II_GENE_DNA_AT_NUCLEAR_PERIPHERY	-0.71754396	-1.1045094	0.30392158	8
GOBP_NEGATIVE_REGULATION_OF_LEUKOCYTE_MIGRATION	-0.54391795	-1.1203932	0.30394432	8
GOBP_CELLULAR_RESPONSE_TO_ESTROGEN_STIMULUS	-0.6393368	-1.1196715	0.30402932	8
GOBP_NUCLEOBASE_TRANSPORT	-0.6699781	-1.1107026	0.30413625	8
GOBP_POSITIVE_REGULATION_OF_SPROUTING_ANGIOGENESIS	-0.6311441	-1.1172293	0.30429596	8
GOBP_CELLULAR_RESPONSE_TO_ORGANIC_CYCLIC_COMPOUND	-0.43762758	-1.0534071	0.3043043	8
GOBP_SECRETORY_GRANULE_ORGANIZATION	-0.537094	-1.1233763	0.30459127	8
GOCC_GLUTAMATERGIC_SYNAPSE	-0.4414009	-1.0569264	0.3046092	8
GOBP_DNA_CATABOLIC_PROCESS	-0.59476525	-1.1241143	0.30465117	8
GOBP_REGULATION_OF_RECEPTOR_MEDIATED_ENDOCYTOSIS	-0.4977417	-1.106562	0.30476192	8
GOBP_MATURATION_OF_LSU_RRNA_FROM_TRICISTRONIC_RRNA_TRANSCRIPT_SSU_RRNA_5_8S_RRNA_LSU_RRNA	-0.6661461	-1.115	0.30477357	8
GOMF_VOLTAGE_GATED_CHLORIDE_CHANNEL_ACTIVITY	0.6340345	1.1314528	0.30481285	8
GOBP_ENDOTHELIAL_CELL_DEVELOPMENT	0.37239036	1.0682328	0.30487806	8
GOBP_PROTEIN_LOCALIZATION_TO_MEMBRANE_RAFT	-0.7056095	-1.1143098	0.30508474	8
GOBP_NEGATIVE_REGULATION_OF_ATP_METABOLIC_PROCESS	-0.6384088	-1.1223463	0.30508474	8
GOBP_RNA_GUANINE_N7_METHYLATION	-0.7450877	-1.1117717	0.30517024	8
GOBP_TRIGLYCERIDE_RICH_LIPOPROTEIN_PARTICLE_REMODELING	-0.7042305	-1.1079632	0.3053528	8
GOCC_CIA_COMPLEX	-0.7369256	-1.1110883	0.30566037	8
GOBP_CARTILAGE_MORPHOGENESIS	0.5570905	1.1257919	0.3057325	8
GOBP_NUCLEOTIDE_TRANSMEMBRANE_TRANSPORT	0.49289384	1.1101272	0.30635837	8
GOBP_REGULATION_OF_NUCLEAR_CELL_CYCLE_DNA_REPLICATION	-0.6615668	-1.1084664	0.30637255	8
GOBP_S_ADENOSYLMETHIONINE_METABOLIC_PROCESS	-0.6625291	-1.121011	0.30639324	8
GOBP_TYROSINE_METABOLIC_PROCESS	0.5977711	1.1280246	0.30645162	8
GOBP_NEGATIVE_REGULATION_OF_MAST_CELL_ACTIVATION	-0.6528153	-1.117982	0.3065513	8
GOBP_NEUROEPITHELIAL_CELL_DIFFERENTIATION	-0.5854268	-1.1219385	0.306698	8
GOBP_PROTON_TRANSPORTING_V_TYPE_ATPASE_COMPLEX_ASSEMBLY	-0.70708036	-1.1084865	0.30671737	8
GOBP_REGULATION_OF_COLLAGEN_FIBRIL_ORGANIZATION	-0.72569793	-1.1149384	0.3067633	8
GOBP_REGULATION_OF_DNA_PRIMASE_ACTIVITY	-0.73936254	-1.1091938	0.30680358	8
GOBP_REGULATION_OF_MACROPHAGE_ACTIVATION	-0.5247174	-1.1117102	0.3070078	8
GOBP_POSITIVE_REGULATION_OF_PROTEIN_DEPHOSPHORYLATION	-0.5382091	-1.1078596	0.3071749	8
GOBP_HISTONE_MODIFICATION	-0.4397048	-1.0584904	0.30761522	8
GOBP_NEGATIVE_REGULATION_OF_MITOTIC_CELL_CYCLE	-0.45602837	-1.074446	0.30769232	8
GOMF_CHANNEL_ACTIVATOR_ACTIVITY	0.5776421	1.1222471	0.30769232	8
GOBP_APPENDAGE_DEVELOPMENT	-0.46566913	-1.0752679	0.30777097	8
GOCC_TIM23_MITOCHONDRIAL_IMPORT_INNER_MEMBRANE_TRANSLOCASE_COMPLEX	-0.65000665	-1.118903	0.30788177	8
GOBP_REGULATION_OF_MICROTUBULE_BASED_PROCESS	-0.45356384	-1.0785757	0.30792683	8
GOBP_REGULATION_OF_DEFENSE_RESPONSE	-0.4301849	-1.0463465	0.308	8
GOBP_REGULATION_OF_RECEPTOR_SIGNALING_PATHWAY_VIA_STAT	-0.5064422	-1.1164749	0.30811402	8
GOBP_POSITIVE_REGULATION_OF_PHOSPHOLIPID_BIOSYNTHETIC_PROCESS	0.5715158	1.1038879	0.30813953	8
GOBP_NEUTRAL_LIPID_CATABOLIC_PROCESS	-0.5859401	-1.1321595	0.30813953	8
GOBP_POSITIVE_REGULATION_OF_HEMATOPOIETIC_STEM_CELL_PROLIFERATION	-0.74186486	-1.1111525	0.30816078	8
GOCC_TRANSCRIPTION_EXPORT_COMPLEX	-0.70118445	-1.1080552	0.3082614	8
GOMF_ASPARTIC_TYPE_ENDOPEPTIDASE_INHIBITOR_ACTIVITY	0.69422424	1.1530476	0.3084112	8
GOBP_POSITIVE_REGULATION_OF_DEFENSE_RESPONSE	-0.43932968	-1.0598284	0.309	8
GOMF_HELICASE_ACTIVITY	-0.46984723	-1.0848879	0.3092037	8
GOBP_NEGATIVE_REGULATION_OF_HEMATOPOIETIC_PROGENITOR_CELL_DIFFERENTIATION	-0.6634556	-1.1012447	0.3092417	8
GOMF_CYSTEINE_TYPE_PEPTIDASE_ACTIVITY	-0.47032604	-1.0816245	0.30935252	8
GOMF_PHOSPHATIDYLSERINE_1_ACYLHYDROLASE_ACTIVITY	-0.7061052	-1.1041299	0.30952382	8
GOBP_REGULATION_OF_RESPONSE_TO_OSMOTIC_STRESS	-0.6376574	-1.1159143	0.3097561	8
GOMF_PHOSPHATIDYLINOSITOL_4_5_BISPHOSPHATE_PHOSPHATASE_ACTIVITY	-0.68123806	-1.1062579	0.3097561	8
GOBP_POSITIVE_REGULATION_OF_APOPTOTIC_PROCESS_INVOLVED_IN_MORPHOGENESIS	0.6730496	1.1122369	0.3097826	8
GOBP_POSITIVE_REGULATION_OF_APOPTOTIC_PROCESS_INVOLVED_IN_DEVELOPMENT	0.6730496	1.1122369	0.3097826	8
GOMF_SNORNA_BINDING	-0.5659208	-1.1188663	0.30998853	8
GOBP_POSITIVE_REGULATION_OF_MAPK_CASCADE	-0.4415259	-1.0591956	0.31	8
GOBP_MELANOCYTE_DIFFERENTIATION	-0.6100428	-1.1216357	0.3101415	8
GOMF_LIPOPOLYSACCHARIDE_IMMUNE_RECEPTOR_ACTIVITY	-0.74036676	-1.1048012	0.3101737	8
GOBP_SMALL_NUCLEOLAR_RIBONUCLEOPROTEIN_COMPLEX_ASSEMBLY	-0.667302	-1.1059941	0.310219	8
GOBP_TRNA_METHYLATION	-0.5614505	-1.1176887	0.31026527	8
GOBP_MAINTENANCE_OF_CELL_NUMBER	-0.4632633	-1.0807962	0.31027466	8
GOBP_NEGATIVE_REGULATION_OF_NITRIC_OXIDE_METABOLIC_PROCESS	-0.66933364	-1.1048212	0.31030303	8
GOBP_REGULATION_OF_NCRNA_TRANSCRIPTION	-0.6363307	-1.1053185	0.31034482	8
GOBP_RESPONSE_TO_UV_B	0.42810038	1.0506282	0.310559	8
GOBP_ESTABLISHMENT_OF_PROTEIN_LOCALIZATION_TO_CHROMATIN	-0.74163276	-1.1062629	0.3106547	8
GOMF_ALANINE_TRANSMEMBRANE_TRANSPORTER_ACTIVITY	0.50216526	1.0807027	0.31073445	8
GOMF_CUPROUS_ION_BINDING	0.6789498	1.1228224	0.3108108	8
GOMF_PYRIMIDINE_NUCLEOTIDE_BINDING	-0.73997456	-1.1032004	0.31099874	8
GOBP_VENTRICULAR_TRABECULA_MYOCARDIUM_MORPHOGENESIS	-0.65483034	-1.1061163	0.311138	8
GOMF_TOLL_LIKE_RECEPTOR_BINDING	-0.6781227	-1.095847	0.31116688	8
GOCC_PERICENTRIC_HETEROCHROMATIN	-0.60079205	-1.1270077	0.3112426	8
GOCC_CLUSTER_OF_ACTIN_BASED_CELL_PROJECTIONS	-0.47201407	-1.0858985	0.31152648	8
GOBP_FIBROBLAST_GROWTH_FACTOR_PRODUCTION	-0.73522985	-1.0970876	0.3117207	8
GOBP_POSITIVE_REGULATION_OF_TRANSLATION	-0.47913748	-1.0888338	0.3119171	8
GOCC_NUCLEAR_ENVELOPE	-0.43768194	-1.050146	0.312	8
GOBP_CELLULAR_RESPONSE_TO_STEROL_DEPLETION	-0.6455174	-1.1108465	0.3120482	8
GOBP_SENSORY_PERCEPTION_OF_LIGHT_STIMULUS	-0.47052047	-1.0837096	0.31204942	8
GOBP_PROTEIN_N_LINKED_GLYCOSYLATION	-0.50617236	-1.1038362	0.31215772	8
GOCC_CYTOSOLIC_SMALL_RIBOSOMAL_SUBUNIT	-0.71591175	-1.1080521	0.31219512	8
GOBP_G_PROTEIN_COUPLED_PURINERGIC_NUCLEOTIDE_RECEPTOR_SIGNALING_PATHWAY	-0.67692393	-1.10566	0.31234866	8
GOMF_G_PROTEIN_COUPLED_PURINERGIC_NUCLEOTIDE_RECEPTOR_ACTIVITY	-0.67692393	-1.10566	0.31234866	8
GOBP_RRNA_BASE_METHYLATION	-0.7196881	-1.1066576	0.31257942	8
GOBP_NODAL_SIGNALING_PATHWAY	-0.6629668	-1.1011288	0.31273177	8
GOBP_NEGATIVE_REGULATION_OF_CELL_GROWTH_INVOLVED_IN_CARDIAC_MUSCLE_CELL_DEVELOPMENT	0.60217416	1.135915	0.3127962	8
GOBP_POSITIVE_REGULATION_OF_MYELOID_CELL_DIFFERENTIATION	-0.48496822	-1.0901707	0.3129689	8
GOMF_CARD_DOMAIN_BINDING	0.5608168	1.1171851	0.31318682	8
GOBP_POSITIVE_REGULATION_OF_MONOCYTE_CHEMOTACTIC_PROTEIN_1_PRODUCTION	0.57219535	1.1007792	0.31343284	8
GOBP_NEGATIVE_REGULATION_OF_IMMUNE_EFFECTOR_PROCESS	-0.48004046	-1.0840027	0.31343284	8
GOBP_REPRODUCTIVE_SYSTEM_DEVELOPMENT	-0.45228112	-1.064652	0.31356785	8
GOCC_POLE_PLASM	-0.63476366	-1.1101993	0.31363088	8
GOBP_DORSAL_SPINAL_CORD_DEVELOPMENT	-0.6980447	-1.0971798	0.31370038	8
GOBP_NERVE_DEVELOPMENT	-0.5083965	-1.104742	0.31378937	8
GOBP_TORC1_SIGNALING	-0.51865077	-1.1000206	0.31394073	8
GOBP_REGULATION_OF_LIPID_STORAGE	0.3801546	1.0376654	0.3140496	8
GOBP_TRANSCRIPTION_BY_RNA_POLYMERASE_III	-0.53380686	-1.1174684	0.31409544	8
GOBP_PURINE_DEOXYRIBONUCLEOTIDE_CATABOLIC_PROCESS	-0.6870217	-1.1095216	0.3141487	8
GOBP_RESPONSE_TO_VIRUS	-0.44498587	-1.0641693	0.3143143	8
GOBP_PROTEIN_CONTAINING_COMPLEX_LOCALIZATION	-0.4642641	-1.079806	0.31454918	8
GOBP_PHOSPHATIDYLETHANOLAMINE_METABOLIC_PROCESS	-0.5921457	-1.1099085	0.31455398	8
GOMF_SH2_DOMAIN_BINDING	-0.5550737	-1.1182896	0.3146853	8
GOMF_INHIBITORY_EXTRACELLULAR_LIGAND_GATED_MONOATOMIC_ION_CHANNEL_ACTIVITY	0.6524086	1.1367	0.31491712	8
GOCC_SMC5_SMC6_COMPLEX	-0.7176942	-1.0981798	0.315	8
GOMF_CHROMO_SHADOW_DOMAIN_BINDING	-0.7381942	-1.1036909	0.31513646	8
GOBP_ENDOCARDIAL_CUSHION_FORMATION	-0.5803086	-1.1222754	0.31517962	8
GOBP_BLOOD_VESSEL_ENDOTHELIAL_CELL_DIFFERENTIATION	-0.657529	-1.1031678	0.3152174	8
GOBP_REGULATION_OF_ORGANIC_ACID_TRANSPORT	-0.51495224	-1.1111494	0.3152174	8
GOBP_RESPONSE_TO_INTERLEUKIN_17	0.51378924	1.1010263	0.31547618	8
GOBP_PEROXISOME_FISSION	-0.6697574	-1.1013391	0.31559855	8
GOMF_INTRAMOLECULAR_TRANSFERASE_ACTIVITY	-0.57845193	-1.113455	0.31566548	8
GOBP_MESANGIAL_CELL_DEVELOPMENT	0.7474661	1.1792973	0.31578946	8
GOBP_LOCOMOTION_INVOLVED_IN_LOCOMOTORY_BEHAVIOR	-0.69244355	-1.1021773	0.31585518	8
GOBP_REGULATION_OF_ENDOPLASMIC_RETICULUM_TUBULAR_NETWORK_ORGANIZATION	-0.73445886	-1.1048238	0.31585518	8
GOCC_MRNA_CLEAVAGE_AND_POLYADENYLATION_SPECIFICITY_FACTOR_COMPLEX	-0.64794475	-1.118013	0.3161209	8
GOBP_PLASMA_MEMBRANE_PHOSPHOLIPID_SCRAMBLING	-0.5956583	-1.117041	0.31616765	8
GOBP_EPHRIN_RECEPTOR_SIGNALING_PATHWAY	0.4014928	1.065415	0.31623933	8
GOBP_REGULATION_OF_GLIAL_CELL_PROLIFERATION	-0.5658443	-1.119948	0.31638417	8
GOBP_GLIAL_CELL_PROLIFERATION	-0.53204405	-1.109965	0.31641468	8
GOBP_PROTEIN_METHYLATION	-0.4629147	-1.077699	0.31659836	8
GOMF_MYOSIN_BINDING	-0.5229487	-1.104863	0.31677705	8
GOBP_PROTEIN_LIPOYLATION	-0.71162176	-1.0943121	0.3168927	8
GOBP_UBIQUITIN_DEPENDENT_SMAD_PROTEIN_CATABOLIC_PROCESS	-0.73535126	-1.1088394	0.31691918	8
GOBP_REGULATION_OF_MODIFICATION_OF_POSTSYNAPTIC_STRUCTURE	-0.7131339	-1.0999068	0.31710362	8
GOBP_REGULATION_OF_DNA_TEMPLATED_TRANSCRIPTION_ELONGATION	-0.48790017	-1.0965452	0.31730768	8
GOBP_PROTEIN_LOCALIZATION_TO_CONDENSED_CHROMOSOME	-0.6194941	-1.1110362	0.31755915	8
GOBP_POSITIVE_REGULATION_OF_CYTOSOLIC_CALCIUM_ION_CONCENTRATION_INVOLVED_IN_PHOSPHOLIPASE_C_ACTIVATING_G_PROTEIN_COUPLED_SIGNALING_PATHWAY	0.42562583	1.0421634	0.31756756	8
GOBP_POSITIVE_REGULATION_OF_NUCLEOBASE_CONTAINING_COMPOUND_TRANSPORT	-0.72048956	-1.0924715	0.31761786	8
GOBP_REGULATION_OF_CARDIAC_MUSCLE_CELL_DIFFERENTIATION	-0.6384241	-1.107199	0.31767616	8
GOBP_CELLULAR_RESPONSE_TO_STEROID_HORMONE_STIMULUS	-0.46151742	-1.0794616	0.3177665	8
GOBP_PROTEIN_LOCALIZATION_TO_CELL_CORTEX	-0.6649459	-1.1091574	0.3180693	8
GOBP_REGULATION_OF_LIGASE_ACTIVITY	-0.6805228	-1.097235	0.3180723	8
GOBP_CHROMOSOME_ORGANIZATION_INVOLVED_IN_MEIOTIC_CELL_CYCLE	-0.52246886	-1.1154115	0.3181818	8
GOBP_NEGATIVE_REGULATION_OF_VIRAL_GENOME_REPLICATION	-0.54138935	-1.1189096	0.3181818	8
GOBP_CERAMIDE_METABOLIC_PROCESS	-0.48796335	-1.0944461	0.3182297	8
GOMF_LIPOPOLYSACCHARIDE_BINDING	-0.5742665	-1.1280813	0.3182898	8
GOBP_REGULATION_OF_T_CELL_EXTRAVASATION	-0.7341247	-1.1012601	0.31863979	8
GOBP_CELL_PROLIFERATION_INVOLVED_IN_KIDNEY_DEVELOPMENT	-0.6276924	-1.1065948	0.3188406	8
GOBP_REGULATION_OF_MYELINATION	-0.53514194	-1.1148071	0.3188406	8
GOBP_REGULATION_OF_VITAMIN_D_BIOSYNTHETIC_PROCESS	0.7281232	1.1717008	0.3189189	8
GOBP_REGULATION_OF_FAT_CELL_PROLIFERATION	-0.6806046	-1.0970666	0.3190709	8
GOBP_REGULATION_OF_EOSINOPHIL_MIGRATION	-0.724399	-1.1106461	0.31914893	8
GOBP_TRANSMEMBRANE_RECEPTOR_PROTEIN_TYROSINE_PHOSPHATASE_SIGNALING_PATHWAY	0.6891492	1.155137	0.31914893	8
GOBP_GLYCOSIDE_METABOLIC_PROCESS	-0.67407304	-1.1011294	0.3192771	8
GOBP_LONG_TERM_SYNAPTIC_DEPRESSION	0.46398067	1.0864673	0.3192771	8
GOBP_INTRINSIC_APOPTOTIC_SIGNALING_PATHWAY	-0.45011067	-1.066605	0.3192771	8
GOMF_RNA_POLYMERASE_II_C_TERMINAL_DOMAIN_BINDING	-0.71364826	-1.1044859	0.31935883	8
GOCC_SCAR_COMPLEX	-0.65540934	-1.1024914	0.31971154	8
GOBP_PROTEIN_TARGETING_TO_LYSOSOME	-0.5722095	-1.1132023	0.31971994	8
GOBP_CELL_ACTIVATION	-0.42420933	-1.0334814	0.32	8
GOBP_MITOTIC_RECOMBINATION	-0.6002225	-1.1168339	0.32009628	8
GOMF_ENDONUCLEASE_ACTIVITY	-0.4830167	-1.0871783	0.320296	8
GOBP_LIPOXYGENASE_PATHWAY	-0.6635899	-1.0944222	0.32034105	8
GOMF_PROTEIN_HORMONE_RECEPTOR_ACTIVITY	-0.6628627	-1.1113404	0.32054454	8
GOMF_U4_SNRNA_BINDING	-0.7336931	-1.104451	0.32056195	8
GOMF_ATPASE_COUPLED_INORGANIC_ANION_TRANSMEMBRANE_TRANSPORTER_ACTIVITY	0.6878236	1.1681236	0.32057416	8
GOCC_PLATELET_DENSE_TUBULAR_NETWORK_MEMBRANE	0.5863935	1.0904655	0.3206522	8
GOBP_APOPTOTIC_PROCESS_INVOLVED_IN_BLOOD_VESSEL_MORPHOGENESIS	-0.74563485	-1.1151143	0.32094175	8
GOBP_ANTERIOR_POSTERIOR_PATTERN_SPECIFICATION	-0.4671096	-1.0794721	0.32117528	8
GOBP_REGULATION_OF_RNA_SPLICING	-0.46885234	-1.0794857	0.32124352	8
GOBP_REGULATION_OF_HEMOPOIESIS	-0.437994	-1.0550262	0.3213213	8
GOBP_MUSCLE_ADAPTATION	0.34486645	1.0507588	0.32142857	8
GOBP_NEGATIVE_REGULATION_OF_GLYCOPROTEIN_METABOLIC_PROCESS	0.6112064	1.1362579	0.32163742	8
GOBP_REGULATION_OF_GENE_SILENCING_BY_RNA	-0.5735245	-1.1047345	0.3216783	8
GOBP_SNRNA_MODIFICATION	-0.7061912	-1.0972177	0.3217503	8
GOBP_THERMOCEPTION	0.70311415	1.143876	0.32178217	8
GOBP_NEGATIVE_REGULATION_OF_APOPTOTIC_SIGNALING_PATHWAY	-0.4572352	-1.0666332	0.32186234	8
GOBP_REGULATION_OF_STEROID_HORMONE_BIOSYNTHETIC_PROCESS	-0.63959336	-1.1076418	0.32186732	8
GOBP_REGULATION_OF_CHROMATIN_BINDING	-0.62666225	-1.103332	0.32190943	8
GOBP_NEGATIVE_REGULATION_OF_ENDOTHELIAL_CELL_DIFFERENTIATION	0.61611533	1.1276202	0.3220339	8
GOBP_AMYLOID_BETA_CLEARANCE	-0.5695521	-1.1122164	0.3221709	8
GOBP_REGULATION_OF_ACUTE_INFLAMMATORY_RESPONSE_TO_ANTIGENIC_STIMULUS	-0.6521138	-1.0922439	0.32222223	8
GOBP_VESICLE_MEDIATED_TRANSPORT_BETWEEN_ENDOSOMAL_COMPARTMENTS	-0.54202557	-1.1092858	0.32232347	8
GOBP_RNA_POLYADENYLATION	-0.54460186	-1.114393	0.32239157	8
GOMF_NON_MEMBRANE_SPANNING_PROTEIN_TYROSINE_KINASE_ACTIVITY	-0.5556367	-1.1082045	0.3225058	8
GOCC_PLATELET_DENSE_GRANULE_MEMBRANE	0.6785499	1.1300298	0.3227513	8
GOBP_ANATOMICAL_STRUCTURE_MATURATION	-0.45836037	-1.0775468	0.32290617	8
GOBP_POSITIVE_REGULATION_OF_PROTEIN_AUTOPHOSPHORYLATION	0.5130931	1.0826973	0.32307693	8
GOBP_NAD_METABOLIC_PROCESS	-0.5528427	-1.1060778	0.32336017	8
GOCC_MANCHETTE	-0.6277928	-1.1116296	0.32363635	8
GOMF_ACIDIC_AMINO_ACID_TRANSMEMBRANE_TRANSPORTER_ACTIVITY	-0.61917937	-1.1068559	0.32380953	8
GOBP_PEPTIDYL_CYSTEINE_MODIFICATION	-0.5331037	-1.0964445	0.32386363	8
GOBP_NEGATIVE_REGULATION_OF_MONONUCLEAR_CELL_MIGRATION	-0.6143873	-1.1012641	0.3239264	8
GOBP_PROTEIN_LOCALIZATION_TO_ENDOPLASMIC_RETICULUM	-0.5189993	-1.1130457	0.32417583	8
GOBP_REGULATION_OF_SYNAPSE_MATURATION	0.51481897	1.0723566	0.32417583	8
GOBP_POSITIVE_REGULATION_OF_CHOLESTEROL_METABOLIC_PROCESS	-0.67120445	-1.0969584	0.3243243	8
GOBP_UTP_METABOLIC_PROCESS	-0.6661576	-1.0921301	0.32442284	8
GOMF_CHOLESTEROL_BINDING	-0.5357834	-1.0981163	0.3247963	8
GOBP_POSITIVE_REGULATION_OF_INTERFERON_ALPHA_PRODUCTION	-0.6175785	-1.1088948	0.325	8
GOBP_AMYLOID_FIBRIL_FORMATION	-0.56541234	-1.1189091	0.32508835	8
GOBP_RESPONSE_TO_LEPTIN	0.49668828	1.0817041	0.32515338	8
GOMF_GLUCOSYLTRANSFERASE_ACTIVITY	-0.618458	-1.1019214	0.32533014	8
GOBP_REGULATION_OF_ENTRY_OF_BACTERIUM_INTO_HOST_CELL	-0.71159685	-1.1022146	0.32540676	8
GOMF_ENDODEOXYRIBONUCLEASE_ACTIVITY_PRODUCING_5_PHOSPHOMONOESTERS	-0.71859974	-1.094824	0.3255814	8
GOBP_POSITIVE_REGULATION_OF_HISTONE_H3_K9_METHYLATION	0.6861344	1.1243147	0.3255814	8
GOBP_BLOOD_VESSEL_ENDOTHELIAL_CELL_MIGRATION	-0.480592	-1.0800254	0.32594937	8
GOBP_CARDIOBLAST_DIFFERENTIATION	-0.6447569	-1.1075389	0.3259804	8
GOBP_GALACTOLIPID_METABOLIC_PROCESS	-0.71442366	-1.1036794	0.32627645	8
GOBP_PURINE_DEOXYRIBONUCLEOTIDE_METABOLIC_PROCESS	-0.63115156	-1.1001301	0.3263647	8
GOBP_NEGATIVE_REGULATION_OF_NEURON_MIGRATION	0.5992075	1.109123	0.3265306	8
GOBP_RESPONSE_TO_ALUMINUM_ION	-0.7164769	-1.0904789	0.3265306	8
GOCC_EUCHROMATIN	-0.53759384	-1.1064719	0.3265766	8
GOBP_NEGATIVE_REGULATION_OF_INTRINSIC_APOPTOTIC_SIGNALING_PATHWAY	-0.4978567	-1.101237	0.3266385	8
GOMF_MISFOLDED_PROTEIN_BINDING	-0.5840515	-1.120646	0.32683486	8
GOBP_CENTRAL_NERVOUS_SYSTEM_PROJECTION_NEURON_AXONOGENESIS	0.46226174	1.062674	0.32692307	8
GOBP_POSITIVE_REGULATION_OF_RESPONSE_TO_BIOTIC_STIMULUS	-0.4428115	-1.0599304	0.32696176	8
GOBP_MITOCHONDRIAL_RNA_CATABOLIC_PROCESS	-0.72540647	-1.1018355	0.32704404	8
GOBP_NEGATIVE_REGULATION_OF_PROTEOLYSIS_INVOLVED_IN_PROTEIN_CATABOLIC_PROCESS	-0.52873224	-1.1012495	0.32707182	8
GOBP_RESPONSE_TO_ACID_CHEMICAL	-0.47802225	-1.0871507	0.32708332	8
GOBP_CELLULAR_RESPONSE_TO_UV_B	0.503676	1.0577646	0.32748538	8
GOBP_POSITIVE_REGULATION_OF_ER_ASSOCIATED_UBIQUITIN_DEPENDENT_PROTEIN_CATABOLIC_PROCESS	-0.6950252	-1.0830088	0.3275862	8
GOMF_SOLUTE_MONOATOMIC_CATION_SYMPORTER_ACTIVITY	0.34771746	1.0577048	0.3275862	8
GOMF_NEUROPEPTIDE_HORMONE_ACTIVITY	0.5442935	1.0988106	0.32777777	8
GOCC_GOLGI_ASSOCIATED_VESICLE	-0.49231216	-1.0839577	0.32790446	8
GOBP_PROSTAGLANDIN_SECRETION	-0.61542785	-1.1062051	0.32806805	8
GOBP_SIGNAL_COMPLEX_ASSEMBLY	0.6169101	1.102114	0.328125	8
GOBP_NEURON_CELL_CELL_ADHESION	0.52426857	1.0990337	0.328125	8
GOBP_NUCLEOSIDE_DIPHOSPHATE_BIOSYNTHETIC_PROCESS	-0.64224905	-1.1018367	0.328125	8
GOBP_NEGATIVE_REGULATION_OF_ENDOPEPTIDASE_ACTIVITY	-0.48206106	-1.0788426	0.3281893	8
GOMF_ICOSANOID_TRANSMEMBRANE_TRANSPORTER_ACTIVITY	0.63979965	1.1271732	0.32820514	8
GOBP_SOMITOGENESIS	-0.51938593	-1.0982515	0.32826087	8
GOMF_PEPTIDE_ALPHA_N_ACETYLTRANSFERASE_ACTIVITY	-0.7286444	-1.0898886	0.3283767	8
GOCC_PROTEIN_LIPID_COMPLEX	-0.575195	-1.1044832	0.32867134	8
GOBP_INNER_EAR_RECEPTOR_CELL_STEREOCILIUM_ORGANIZATION	0.4410499	1.0512745	0.32876712	8
GOBP_MRNA_3_END_PROCESSING	-0.5198043	-1.1031247	0.3287827	8
GOBP_REGULATION_OF_FERTILIZATION	-0.69267595	-1.0914749	0.32928312	8
GOBP_POSITIVE_REGULATION_OF_MACROPHAGE_DERIVED_FOAM_CELL_DIFFERENTIATION	0.5220712	1.0952178	0.32967034	8
GOBP_REGULATION_OF_INOSITOL_PHOSPHATE_BIOSYNTHETIC_PROCESS	0.56396914	1.0888057	0.3298969	8
GOBP_TOLL_LIKE_RECEPTOR_SIGNALING_PATHWAY	-0.51316327	-1.0921596	0.32997763	8
GOBP_POSITIVE_REGULATION_OF_GLIOGENESIS	-0.52176857	-1.0985186	0.3304253	8
GOMF_PHOSPHOLIPID_SCRAMBLASE_ACTIVITY	-0.63094	-1.1092645	0.33044556	8
GOCC_ENDOPLASMIC_RETICULUM_PALMITOYLTRANSFERASE_COMPLEX	-0.676386	-1.0888609	0.33047736	8
GOBP_RESPONSE_TO_TRANSFORMING_GROWTH_FACTOR_BETA	-0.45154324	-1.0653034	0.33065328	8
GOBP_CELLULAR_RESPONSE_TO_OXIDISED_LOW_DENSITY_LIPOPROTEIN_PARTICLE_STIMULUS	-0.6743139	-1.0889117	0.33082706	8
GOBP_MAINTENANCE_OF_PROTEIN_LOCATION_IN_NUCLEUS	-0.63750166	-1.1047866	0.3309091	8
GOMF_CYTOKINE_ACTIVITY	-0.4661529	-1.0770516	0.33094263	8
GOBP_PHENOL_CONTAINING_COMPOUND_BIOSYNTHETIC_PROCESS	-0.54443586	-1.1041348	0.33099416	8
GOBP_ENDOCYTOSIS	-0.43284637	-1.0451071	0.331	8
GOCC_PRESYNAPTIC_ACTIVE_ZONE	-0.5144502	-1.1010214	0.33110368	8
GOBP_ISOLEUCINE_METABOLIC_PROCESS	-0.7325599	-1.104628	0.3312263	8
GOBP_NEGATIVE_REGULATION_OF_BONE_MINERALIZATION	-0.6245694	-1.1052727	0.3313107	8
GOCC_OUTER_MEMBRANE	-0.4462333	-1.0635911	0.33131924	8
GOBP_REGULATION_OF_PROTEIN_LOCALIZATION_TO_ENDOSOME	-0.6486772	-1.0948964	0.3313253	8
GOBP_CD8_POSITIVE_ALPHA_BETA_T_CELL_PROLIFERATION	0.62632406	1.108744	0.3314917	8
GOBP_ANATOMICAL_STRUCTURE_ARRANGEMENT	0.50981426	1.0630226	0.3314917	8
GOCC_MIDBODY	-0.45859233	-1.0713699	0.3319838	8
GOCC_DENDRITIC_TREE	-0.43071422	-1.0415097	0.332	8
GOBP_MONOUBIQUITINATED_PROTEIN_DEUBIQUITINATION	-0.57397485	-1.1052291	0.33215547	8
GOBP_SISTER_CHROMATID_COHESION	-0.5310939	-1.1086856	0.33219567	8
GOBP_REGULATION_OF_PROTEIN_LOCALIZATION_TO_SYNAPSE	-0.6136001	-1.1069199	0.33252132	8
GOBP_RESPONSE_TO_NERVE_GROWTH_FACTOR	-0.5392922	-1.102174	0.33256617	8
GOBP_MAINTENANCE_OF_PROTEIN_LOCALIZATION_IN_ORGANELLE	-0.5635847	-1.1209707	0.33257404	8
GOMF_CO_RECEPTOR_BINDING	-0.6564293	-1.1040678	0.33292535	8
GOBP_POSITIVE_REGULATION_OF_HUMORAL_IMMUNE_RESPONSE	-0.6247982	-1.1053666	0.33293697	8
GOBP_REGULATION_OF_PLATELET_ACTIVATION	-0.5413005	-1.1112617	0.33294663	8
GOBP_NEGATIVE_REGULATION_OF_PROTEIN_METABOLIC_PROCESS	-0.42684585	-1.0367119	0.333	8
GOMF_NUCLEOBASE_TRANSMEMBRANE_TRANSPORTER_ACTIVITY	-0.6843874	-1.0928262	0.33333334	8
GOBP_MONOCYTE_CHEMOTACTIC_PROTEIN_1_PRODUCTION	0.5086038	1.104594	0.33333334	8
GOBP_REGULATION_OF_EXTRINSIC_APOPTOTIC_SIGNALING_PATHWAY_VIA_DEATH_DOMAIN_RECEPTORS	-0.5559185	-1.1019207	0.33371693	8
GOBP_REGULATION_OF_NADP_METABOLIC_PROCESS	-0.70492953	-1.0822711	0.33375	8
GOBP_MAINTENANCE_OF_LOCATION	-0.4419448	-1.0551639	0.334	8
GOBP_RENAL_SYSTEM_PROCESS	-0.48901632	-1.0887098	0.33439153	8
GOBP_TRNA_5_END_PROCESSING	-0.64190733	-1.0988159	0.33456334	8
GOBP_LOCOMOTORY_BEHAVIOR	-0.45656487	-1.0640041	0.33469388	8
GOBP_STEROL_METABOLIC_PROCESS	-0.46930003	-1.0779939	0.33472368	8
GOBP_LOW_DENSITY_LIPOPROTEIN_PARTICLE_CLEARANCE	-0.59691054	-1.1234179	0.33491686	8
GOCC_PTW_PP1_PHOSPHATASE_COMPLEX	-0.70043284	-1.0947359	0.33493975	8
GOBP_RESPONSE_TO_ALCOHOL	-0.4521809	-1.0644255	0.33502024	8
GOBP_LACTATE_TRANSMEMBRANE_TRANSPORT	-0.72666407	-1.0986001	0.33502537	8
GOBP_POSITIVE_REGULATION_OF_AMIDE_METABOLIC_PROCESS	-0.47054952	-1.0780711	0.33505154	8
GOMF_CAMP_RESPONSE_ELEMENT_BINDING	0.5538139	1.075166	0.33516484	8
GOBP_ANDROGEN_RECEPTOR_SIGNALING_PATHWAY	-0.56708467	-1.1103295	0.33527356	8
GOBP_PLASMINOGEN_ACTIVATION	-0.61736447	-1.0952798	0.33530107	8
GOBP_ORGAN_INDUCTION	-0.6254603	-1.0916561	0.33535108	8
GOCC_RNA_POLYMERASE_II_HOLOENZYME	-0.5033552	-1.0857762	0.33552632	8
GOMF_PRE_MRNA_BINDING	-0.58286864	-1.1152971	0.33564815	8
GOBP_REGULATION_OF_NEURON_PROJECTION_REGENERATION	-0.58630586	-1.1020848	0.33572283	8
GOBP_CELLULAR_RESPONSE_TO_PURINE_CONTAINING_COMPOUND	-0.66343045	-1.1021794	0.33576643	8
GOBP_POSITIVE_REGULATION_OF_NECROTIC_CELL_DEATH	-0.65921056	-1.0984275	0.3361244	8
GOBP_EARLY_ENDOSOME_TO_GOLGI_TRANSPORT	-0.6901077	-1.0968969	0.3361858	8
GOBP_REGULATION_OF_LONG_TERM_NEURONAL_SYNAPTIC_PLASTICITY	-0.60017705	-1.104278	0.3361858	8
GOCC_GAMMA_TUBULIN_COMPLEX	-0.62015986	-1.0977885	0.33619633	8
GOCC_PARASPECKLES	-0.6971962	-1.0998511	0.33620688	8
GOBP_NEGATIVE_REGULATION_OF_DNA_TEMPLATED_TRANSCRIPTION_ELONGATION	-0.6182618	-1.0947145	0.33620688	8
GOBP_CELL_CELL_ADHESION_INVOLVED_IN_GASTRULATION	-0.64829695	-1.0958425	0.33621755	8
GOBP_REGULATION_OF_MUSCLE_CELL_DIFFERENTIATION	-0.47649822	-1.0895591	0.33645833	8
GOBP_CONNECTIVE_TISSUE_DEVELOPMENT	-0.44603223	-1.0594579	0.33668342	8
GOBP_LOBAR_BRONCHUS_DEVELOPMENT	0.6684464	1.1148384	0.33673468	8
GOBP_REGULATION_OF_PROTEIN_DEPHOSPHORYLATION	-0.491243	-1.084298	0.33687568	8
GOBP_GLIAL_CELL_APOPTOTIC_PROCESS	-0.62276626	-1.1030673	0.33690476	8
GOBP_PROTEIN_MODIFICATION_BY_SMALL_PROTEIN_CONJUGATION_OR_REMOVAL	-0.426981	-1.0345228	0.337	8
GOMF_ENZYME_ACTIVATOR_ACTIVITY	-0.43299335	-1.0441861	0.337	8
GOBP_POSITIVE_REGULATION_OF_AUTOPHAGY	-0.46842083	-1.0772897	0.33710176	8
GOBP_PROTEIN_HOMOTETRAMERIZATION	-0.52665	-1.1005147	0.33712983	8
GOBP_IMMUNE_RESPONSE_INHIBITING_SIGNAL_TRANSDUCTION	-0.73194677	-1.0918822	0.33715013	8
GOBP_INTERSTRAND_CROSS_LINK_REPAIR	-0.5596313	-1.107166	0.33744395	8
GOMF_C3HC4_TYPE_RING_FINGER_DOMAIN_BINDING	-0.7192792	-1.0841084	0.33754742	8
GOBP_HYPEROSMOTIC_RESPONSE	0.458587	1.0670336	0.33783785	8
GOBP_GOLGI_TO_PLASMA_MEMBRANE_PROTEIN_TRANSPORT	-0.549732	-1.0967395	0.33789954	8
GOBP_REGULATION_OF_ASTROCYTE_DIFFERENTIATION	-0.5671915	-1.1042732	0.33793104	8
GOBP_CHONDROCYTE_DIFFERENTIATION_INVOLVED_IN_ENDOCHONDRAL_BONE_MORPHOGENESIS	-0.6235541	-1.0978943	0.33819953	8
GOBP_MEMBRANE_REPOLARIZATION_DURING_ACTION_POTENTIAL	-0.6145679	-1.1024121	0.33825338	8
GOBP_REGULATION_OF_INCLUSION_BODY_ASSEMBLY	-0.61844957	-1.0951561	0.3384434	8
GOBP_REGULATION_OF_RESPONSE_TO_BIOTIC_STIMULUS	-0.43371657	-1.0447439	0.33867735	8
GOBP_PHOSPHOLIPID_METABOLIC_PROCESS	-0.4406399	-1.0512519	0.33867735	8
GOBP_DENDRITE_SELF_AVOIDANCE	-0.6676802	-1.1045419	0.33921817	8
GOBP_CARBOHYDRATE_HOMEOSTASIS	-0.45565054	-1.0655097	0.3394309	8
GOCC_EARLY_ENDOSOME	-0.43711433	-1.0550102	0.33967936	8
GOBP_REGULATION_OF_TRANSMEMBRANE_RECEPTOR_PROTEIN_SERINE_THREONINE_KINASE_SIGNALING_PATHWAY	-0.44878796	-1.0592123	0.33973712	8
GOMF_PRE_MRNA_INTRONIC_BINDING	-0.64802754	-1.0976647	0.33975902	8
GOMF_NUCLEOCYTOPLASMIC_CARRIER_ACTIVITY	-0.5647856	-1.0973408	0.33995327	8
GOCC_AGGRESOME	-0.56839335	-1.1076533	0.34	8
GOMF_TRANSLATION_FACTOR_ACTIVITY_RNA_BINDING	-0.49999827	-1.0950242	0.3400853	8
GOBP_LEUKOTRIENE_D4_METABOLIC_PROCESS	0.7200323	1.1604618	0.3401015	8
GOBP_DENDRITIC_SPINE_DEVELOPMENT	-0.4968149	-1.088172	0.34040296	8
GOCC_TRANSCRIPTION_REPRESSOR_COMPLEX	-0.51120305	-1.08531	0.34065935	8
GOBP_POSITIVE_REGULATION_OF_GOLGI_TO_PLASMA_MEMBRANE_PROTEIN_TRANSPORT	-0.7234051	-1.093329	0.34093788	8
GOBP_NEGATIVE_REGULATION_OF_CAMP_DEPENDENT_PROTEIN_KINASE_ACTIVITY	-0.6839901	-1.0805031	0.341133	8
GOBP_RESPONSE_TO_THYROGLOBULIN_TRIIODOTHYRONINE	-0.71346915	-1.0868374	0.3412798	8
GOBP_CDP_CHOLINE_PATHWAY	-0.6871956	-1.083783	0.34146342	8
GOBP_INTERMEDIATE_FILAMENT_ORGANIZATION	0.3879838	1.0393163	0.34146342	8
GOMF_PYRUVATE_DEHYDROGENASE_ACTIVITY	-0.71969366	-1.0900232	0.34155363	8
GOCC_NEUROTRANSMITTER_RECEPTOR_COMPLEX	0.4005284	1.0289776	0.3416149	8
GOMF_N_ACETYLLACTOSAMINE_SYNTHASE_ACTIVITY	0.70189804	1.1364366	0.34170854	8
GOBP_POSITIVE_REGULATION_OF_UBIQUITIN_PROTEIN_LIGASE_ACTIVITY	-0.64179224	-1.1027387	0.34172663	8
GOBP_SHORT_CHAIN_FATTY_ACID_METABOLIC_PROCESS	-0.6251099	-1.0893052	0.3422983	8
GOMF_PROTEIN_LYSINE_DEACETYLASE_ACTIVITY	-0.59615445	-1.0993203	0.34235293	8
GOBP_ORGANIC_CATION_TRANSPORT	-0.5261806	-1.090899	0.34240362	8
GOBP_REGULATION_OF_MYOTUBE_DIFFERENTIATION	-0.5609293	-1.1037365	0.34243459	8
GOBP_HISTONE_H3_K4_METHYLATION	-0.52924114	-1.1012987	0.34269664	8
GOBP_REGULATION_OF_GLIAL_CELL_APOPTOTIC_PROCESS	-0.6556856	-1.0888273	0.34271726	8
GOBP_PURINE_NUCLEOSIDE_TRIPHOSPHATE_CATABOLIC_PROCESS	-0.71935785	-1.0828993	0.34282178	8
GOMF_GROWTH_FACTOR_ACTIVITY	0.33653665	1.0298377	0.34285715	8
GOMF_HYDROLASE_ACTIVITY_ACTING_ON_ACID_ANHYDRIDES	-0.4272491	-1.0343443	0.343	8
GOMF_EPHRIN_RECEPTOR_ACTIVITY	0.54795074	1.0843083	0.34302327	8
GOBP_CELL_CELL_ADHESION_MEDIATED_BY_INTEGRIN	-0.6354676	-1.0913283	0.3430303	8
GOBP_GLIAL_CELL_MIGRATION	-0.5232742	-1.0953099	0.34304932	8
GOBP_ENDOPLASMIC_RETICULUM_TUBULAR_NETWORK_FORMATION	-0.71392864	-1.0813762	0.34320986	8
GOBP_REGULATION_OF_MACROPHAGE_CHEMOTAXIS	-0.59946054	-1.1031113	0.34355828	8
GOBP_REGULATION_OF_MODIFICATION_OF_SYNAPTIC_STRUCTURE	-0.6572552	-1.0861251	0.34398034	8
GOBP_RESPONSE_TO_FLUORIDE	-0.7230954	-1.0907998	0.34401974	8
GOBP_RNA_5_END_PROCESSING	-0.600704	-1.1053973	0.3441247	8
GOBP_REGULATION_OF_SREBP_SIGNALING_PATHWAY	-0.72960144	-1.0849774	0.34452736	8
GOBP_REGULATION_OF_EPITHELIAL_CELL_DIFFERENTIATION_INVOLVED_IN_KIDNEY_DEVELOPMENT	0.53483164	1.0384055	0.34463277	8
GOBP_REGULATION_OF_RESPONSE_TO_TYPE_II_INTERFERON	-0.6496532	-1.094741	0.3448702	8
GOBP_DRINKING_BEHAVIOR	0.6515583	1.1027069	0.34517765	8
GOCC_CRD_MEDIATED_MRNA_STABILITY_COMPLEX	-0.7151359	-1.0885295	0.34525278	8
GOCC_MICOS_COMPLEX	-0.69838464	-1.0826766	0.34549877	8
GOBP_NEGATIVE_REGULATION_OF_TRANSCRIPTION_REGULATORY_REGION_DNA_BINDING	-0.62437487	-1.0870141	0.34554335	8
GOBP_INHIBITORY_POSTSYNAPTIC_POTENTIAL	0.564633	1.1032146	0.34594595	8
GOBP_POSITIVE_REGULATION_OF_TUMOR_NECROSIS_FACTOR_SUPERFAMILY_CYTOKINE_PRODUCTION	-0.47894955	-1.0851448	0.3463158	8
GOBP_TRANSLATIONAL_INITIATION	-0.48060176	-1.0827317	0.34647304	8
GOCC_MYELIN_SHEATH_ABAXONAL_REGION	-0.72209764	-1.0813977	0.34670117	8
GOBP_ATTACHMENT_OF_MITOTIC_SPINDLE_MICROTUBULES_TO_KINETOCHORE	-0.59634143	-1.0971044	0.34671533	8
GOBP_REGULATION_OF_GUANYL_NUCLEOTIDE_EXCHANGE_FACTOR_ACTIVITY	-0.7332183	-1.0907297	0.34673366	8
GOMF_PURINE_RIBONUCLEOTIDE_TRANSMEMBRANE_TRANSPORTER_ACTIVITY	-0.60767937	-1.0994691	0.34684148	8
GOMF_CHEMOKINE_RECEPTOR_BINDING	-0.5413256	-1.099302	0.3469388	8
GOCC_CHROMATIN	-0.4238627	-1.030678	0.347	8
GOCC_GAMMA_SECRETASE_COMPLEX	-0.68722636	-1.0905691	0.34706616	8
GOBP_POSITIVE_REGULATION_OF_SKELETAL_MUSCLE_TISSUE_DEVELOPMENT	-0.6187447	-1.094872	0.34708738	8
GOBP_EMBRYONIC_HEART_TUBE_DEVELOPMENT	-0.49672118	-1.0858369	0.34726688	8
GOBP_POSITIVE_REGULATION_OF_HAIR_FOLLICLE_MATURATION	0.6513782	1.0942994	0.34736842	8
GOBP_CENTRAL_NERVOUS_SYSTEM_MATURATION	-0.70018595	-1.0821198	0.3474065	8
GOBP_ENDOSOMAL_TRANSPORT	-0.45321766	-1.0701108	0.34751773	8
GOBP_POSITIVE_REGULATION_OF_SYNAPTIC_TRANSMISSION	-0.46755698	-1.069786	0.34787124	8
GOCC_ENDOSOME_MEMBRANE	-0.42855427	-1.0387095	0.348	8
GOBP_REGULATION_OF_VITAMIN_METABOLIC_PROCESS	0.56765836	1.098001	0.3483871	8
GOBP_SKELETAL_MUSCLE_TISSUE_REGENERATION	0.40593097	1.0451288	0.34848484	8
GOBP_CELLULAR_RESPONSE_TO_CAMP	0.40182793	1.056837	0.34862384	8
GOBP_POSITIVE_REGULATION_OF_MITOPHAGY_IN_RESPONSE_TO_MITOCHONDRIAL_DEPOLARIZATION	-0.6561729	-1.0749397	0.34863523	8
GOBP_MATURATION_OF_SSU_RRNA	-0.54156965	-1.1092135	0.34865472	8
GOBP_MITOCHONDRIAL_RIBOSOME_ASSEMBLY	-0.6620953	-1.0750209	0.34878048	8
GOBP_NEGATIVE_REGULATION_OF_CELL_SIZE	-0.67484176	-1.0906533	0.34880802	8
GOBP_GOLGI_TO_PLASMA_MEMBRANE_TRANSPORT	-0.512941	-1.0865352	0.34888887	8
GOBP_POSITIVE_REGULATION_OF_MYELOID_LEUKOCYTE_DIFFERENTIATION	-0.517108	-1.0942984	0.34904602	8
GOCC_DEATH_INDUCING_SIGNALING_COMPLEX	-0.6852486	-1.0766847	0.34910485	8
GOBP_REGULATION_OF_CELL_KILLING	-0.493328	-1.0838201	0.3491892	8
GOMF_CHANNEL_INHIBITOR_ACTIVITY	0.42174652	1.0427898	0.34965035	8
GOBP_NEGATIVE_REGULATION_OF_TROPHOBLAST_CELL_MIGRATION	-0.705479	-1.0816576	0.3497537	8
GOBP_INTRINSIC_APOPTOTIC_SIGNALING_PATHWAY_IN_RESPONSE_TO_OSMOTIC_STRESS	-0.67658275	-1.0822875	0.35	8
GOBP_POSITIVE_REGULATION_OF_MITOCHONDRIAL_MEMBRANE_POTENTIAL	-0.68993866	-1.0881394	0.35018963	8
GOCC_NUCLEAR_UBIQUITIN_LIGASE_COMPLEX	-0.5271938	-1.1005139	0.35050392	8
GOMF_L_SERINE_TRANSMEMBRANE_TRANSPORTER_ACTIVITY	-0.70336455	-1.083507	0.35098523	8
GOBP_L_SERINE_TRANSPORT	-0.70336455	-1.083507	0.35098523	8
GOBP_SKELETAL_SYSTEM_DEVELOPMENT	-0.42690924	-1.0326027	0.351	8
GOBP_REGULATION_OF_LYMPHANGIOGENESIS	0.7076566	1.1388248	0.35135135	8
GOBP_PHAGOSOME_LYSOSOME_FUSION	-0.6709511	-1.0967683	0.35148516	8
GOBP_NEGATIVE_REGULATION_OF_TRANSFORMING_GROWTH_FACTOR_BETA_RECEPTOR_SIGNALING_PATHWAY	-0.49168754	-1.0802122	0.3514957	8
GOBP_GROWTH_HORMONE_RECEPTOR_SIGNALING_PATHWAY	-0.6367385	-1.0956265	0.3515815	8
GOBP_INSULIN_METABOLIC_PROCESS	-0.6511206	-1.0913419	0.3515815	8
GOBP_NEGATIVE_REGULATION_OF_MYELOID_CELL_APOPTOTIC_PROCESS	-0.61368734	-1.0958426	0.35167465	8
GOBP_POSITIVE_REGULATION_OF_STORE_OPERATED_CALCIUM_CHANNEL_ACTIVITY	-0.71210986	-1.0764091	0.35185185	8
GOBP_OVARIAN_FOLLICLE_DEVELOPMENT	0.37880072	1.0404508	0.35185185	8
GOBP_UBIQUITIN_INDEPENDENT_PROTEIN_CATABOLIC_PROCESS_VIA_THE_MULTIVESICULAR_BODY_SORTING_PATHWAY	-0.7229478	-1.0880775	0.35199004	8
GOBP_REGULATION_OF_ALCOHOL_BIOSYNTHETIC_PROCESS	0.38048732	1.029515	0.352	8
GOBP_INTRACELLULAR_AMINO_ACID_HOMEOSTASIS	0.6924754	1.1103079	0.35204083	8
GOBP_POSITIVE_REGULATION_OF_INTERLEUKIN_12_PRODUCTION	-0.537142	-1.1024258	0.3523256	8
GOBP_COLLAGEN_FIBRIL_ORGANIZATION	-0.51227653	-1.0781803	0.35274357	8
GOBP_POSITIVE_REGULATION_OF_TRANSPORTER_ACTIVITY	-0.4747497	-1.0790627	0.35275424	8
GOCC_HISTONE_METHYLTRANSFERASE_COMPLEX	-0.5132513	-1.0855582	0.3530067	8
GOBP_NEGATIVE_REGULATION_OF_MITOTIC_CELL_CYCLE_PHASE_TRANSITION	-0.4608495	-1.0717354	0.35306123	8
GOBP_REGULATION_OF_PROTEIN_CATABOLIC_PROCESS_IN_THE_VACUOLE	-0.6764026	-1.0818671	0.35315984	8
GOBP_TRANSFORMING_GROWTH_FACTOR_BETA_PRODUCTION	-0.54449445	-1.1013842	0.35334873	8
GOBP_ACTIVATED_T_CELL_PROLIFERATION	0.39663634	1.0438114	0.35344827	8
GOBP_POSITIVE_REGULATION_OF_GAMMA_DELTA_T_CELL_ACTIVATION	-0.6760026	-1.0899334	0.35353535	8
GOBP_NUCLEOSIDE_TRIPHOSPHATE_CATABOLIC_PROCESS	-0.6592118	-1.0816386	0.35359803	8
GOBP_MONOUBIQUITINATED_HISTONE_DEUBIQUITINATION	-0.58500546	-1.1000103	0.35364395	8
GOCC_MALE_PRONUCLEUS	-0.6792027	-1.0902492	0.3538841	8
GOBP_POSITIVE_REGULATION_OF_MITOCHONDRIAL_OUTER_MEMBRANE_PERMEABILIZATION_INVOLVED_IN_APOPTOTIC_SIGNALING_PATHWAY	-0.6786085	-1.0840285	0.35399285	8
GOBP_NUCLEAR_TRANSCRIBED_MRNA_CATABOLIC_PROCESS_NONSENSE_MEDIATED_DECAY	-0.56153476	-1.1008381	0.35416666	8
GOBP_OLIGOSACCHARIDE_LIPID_INTERMEDIATE_BIOSYNTHETIC_PROCESS	-0.5878067	-1.1020476	0.35436893	8
GOBP_NEGATIVE_REGULATION_OF_MITOCHONDRIAL_FUSION	-0.6693896	-1.0707194	0.35436893	8
GOBP_REGULATION_OF_SECONDARY_METABOLIC_PROCESS	-0.6372257	-1.0913168	0.35463658	8
GOBP_ADENYLATE_CYCLASE_ACTIVATING_G_PROTEIN_COUPLED_RECEPTOR_SIGNALING_PATHWAY	0.3454183	1.0412102	0.3548387	8
GOBP_POSITIVE_REGULATION_OF_PROTEIN_CONTAINING_COMPLEX_ASSEMBLY	-0.45442072	-1.064828	0.3548718	8
GOCC_UNIPLEX_COMPLEX	-0.7012599	-1.0913192	0.35487804	8
GOBP_NUCLEOSIDE_PHOSPHATE_CATABOLIC_PROCESS	-0.49223998	-1.0739621	0.35494155	8
GOMF_MRNA_BINDING	-0.44327724	-1.0490817	0.35496956	8
GOBP_MULTICELLULAR_ORGANISMAL_MOVEMENT	-0.52597487	-1.0973653	0.3549832	8
GOBP_REGULATION_OF_CARDIAC_MUSCLE_CONTRACTION_BY_REGULATION_OF_THE_RELEASE_OF_SEQUESTERED_CALCIUM_ION	0.60457826	1.1119097	0.355	8
GOMF_DEAMINASE_ACTIVITY	-0.58634967	-1.0990549	0.35526314	8
GOBP_SECONDARY_HEART_FIELD_SPECIFICATION	-0.70134246	-1.0860591	0.35539216	8
GOCC_PROTEIN_KINASE_COMPLEX	-0.468263	-1.0713296	0.35548523	8
GOMF_TRANSFORMING_GROWTH_FACTOR_BETA_RECEPTOR_ACTIVITY	-0.66083235	-1.0845081	0.35555556	8
GOCC_ENDOPLASMIC_RETICULUM_CHAPERONE_COMPLEX	-0.6686523	-1.0902507	0.35568863	8
GOBP_NUCLEOBASE_CONTAINING_SMALL_MOLECULE_INTERCONVERSION	-0.6811279	-1.076137	0.35574573	8
GOBP_STRIATED_MUSCLE_CELL_PROLIFERATION	-0.4995324	-1.0797007	0.35598704	8
GOBP_PROTEIN_LOCALIZATION_TO_NON_MOTILE_CILIUM	0.5850268	1.0684619	0.35602096	8
GOBP_POSITIVE_REGULATION_OF_SMOOTH_MUSCLE_CELL_APOPTOTIC_PROCESS	0.5500594	1.0549743	0.35602096	8
GOBP_CELL_DEATH_IN_RESPONSE_TO_OXIDATIVE_STRESS	-0.48679307	-1.0796047	0.35607675	8
GOMF_SOLUTE_PROTON_SYMPORTER_ACTIVITY	0.43852904	1.0316463	0.3561644	8
GOBP_RIBONUCLEOPROTEIN_COMPLEX_LOCALIZATION	-0.7006828	-1.0797284	0.35630688	8
GOBP_PALLIUM_DEVELOPMENT	-0.46098778	-1.0643073	0.35633367	8
GOBP_BLOOD_COAGULATION_INTRINSIC_PATHWAY	0.6408426	1.0834231	0.35638297	8
GOBP_POSITIVE_REGULATION_OF_DOUBLE_STRAND_BREAK_REPAIR_VIA_HOMOLOGOUS_RECOMBINATION	-0.5447471	-1.0971535	0.35640138	8
GOMF_FOLIC_ACID_BINDING	-0.6496388	-1.0827309	0.3564477	8
GOBP_VIRAL_RELEASE_FROM_HOST_CELL	-0.5789157	-1.085211	0.35671818	8
GOBP_HIGH_DENSITY_LIPOPROTEIN_PARTICLE_ASSEMBLY	-0.6606013	-1.0732446	0.35679612	8
GOBP_CHONDROCYTE_HYPERTROPHY	-0.7019935	-1.0833849	0.35679612	8
GOBP_REGULATION_OF_ENDOPLASMIC_RETICULUM_UNFOLDED_PROTEIN_RESPONSE	-0.5724395	-1.093963	0.3572268	8
GOBP_PROSTAGLANDIN_TRANSPORT	-0.58175105	-1.0976291	0.3572268	8
GOBP_REGULATION_OF_ERAD_PATHWAY	-0.5952264	-1.096657	0.35774308	8
GOBP_TELOMERE_MAINTENANCE_VIA_SEMI_CONSERVATIVE_REPLICATION	-0.6792866	-1.0726072	0.35785535	8
GOBP_GLYCOPROTEIN_BIOSYNTHETIC_PROCESS	-0.4374838	-1.0445452	0.35807422	8
GOBP_ERAD_PATHWAY	-0.48404592	-1.0765643	0.35843053	8
GOMF_CALCIUM_DEPENDENT_CYSTEINE_TYPE_ENDOPEPTIDASE_ACTIVITY	-0.65055525	-1.0806242	0.35853657	8
GOMF_RETROMER_COMPLEX_BINDING	-0.695618	-1.0725005	0.35881627	8
GOBP_LIPID_TRANSPORT_ACROSS_BLOOD_BRAIN_BARRIER	-0.69283026	-1.0774938	0.35900623	8
GOMF_AMIDE_BINDING	-0.43557438	-1.0421805	0.35907724	8
GOCC_ENDOPLASMIC_RETICULUM_QUALITY_CONTROL_COMPARTMENT	-0.5987015	-1.0923936	0.35909632	8
GOBP_NEGATIVE_REGULATION_OF_REPRODUCTIVE_PROCESS	-0.51043767	-1.0913187	0.35947713	8
GOBP_PHENOL_CONTAINING_COMPOUND_METABOLIC_PROCESS	-0.48855054	-1.0750085	0.35947713	8
GOMF_I_SMAD_BINDING	-0.63827837	-1.0812519	0.35969388	8
GOBP_PURINE_NUCLEOSIDE_MONOPHOSPHATE_CATABOLIC_PROCESS	-0.68728095	-1.088503	0.35971224	8
GOBP_REGULATION_OF_MYELOID_LEUKOCYTE_MEDIATED_IMMUNITY	-0.5128371	-1.0878735	0.36	8
GOBP_REGULATION_OF_ERBB_SIGNALING_PATHWAY	-0.49386898	-1.0797226	0.36004272	8
GOBP_POSITIVE_REGULATION_OF_MITOTIC_NUCLEAR_DIVISION	-0.54909277	-1.0949953	0.36009175	8
GOBP_CARDIAC_ATRIUM_MORPHOGENESIS	-0.57626146	-1.0837852	0.36018413	8
GOBP_LENS_FIBER_CELL_DIFFERENTIATION	0.41264367	1.040298	0.3602941	8
GOBP_POST_EMBRYONIC_CAMERA_TYPE_EYE_DEVELOPMENT	-0.68450147	-1.0820757	0.3604061	8
GOBP_REGULATION_OF_PROTEIN_TARGETING_TO_MEMBRANE	0.43035555	1.0342904	0.3605442	8
GOBP_CELLULAR_RESPONSE_TO_LAMINAR_FLUID_SHEAR_STRESS	-0.6837532	-1.084146	0.3605948	8
GOBP_SPHINGOMYELIN_METABOLIC_PROCESS	-0.6000436	-1.0962658	0.3606755	8
GOBP_GLYCOSYL_COMPOUND_BIOSYNTHETIC_PROCESS	-0.61536473	-1.0922954	0.3607362	8
GOMF_PROTEIN_KINASE_A_REGULATORY_SUBUNIT_BINDING	-0.618032	-1.0819855	0.3607362	8
GOBP_DIOL_METABOLIC_PROCESS	-0.56999266	-1.0928384	0.36084905	8
GOBP_REGULATION_OF_MICROTUBULE_CYTOSKELETON_ORGANIZATION	-0.45993978	-1.0700358	0.36091003	8
GOBP_PROTEIN_LOCALIZATION_TO_CHROMOSOME_CENTROMERIC_REGION	-0.57628024	-1.1015124	0.36091128	8
GOCC_INHIBITORY_SYNAPSE	-0.6299567	-1.0918481	0.36091128	8
GOMF_SUPEROXIDE_GENERATING_NADPH_OXIDASE_ACTIVATOR_ACTIVITY	-0.7176777	-1.0813881	0.36091128	8
GOBP_MOLTING_CYCLE_PROCESS	-0.48472086	-1.0799433	0.3614331	8
GOBP_MALE_SEX_DETERMINATION	0.5535564	1.0437789	0.3617021	8
GOBP_POSITIVE_REGULATION_OF_CARDIOCYTE_DIFFERENTIATION	-0.67892706	-1.0874974	0.36191678	8
GOMF_ADP_BINDING	-0.56022716	-1.0949228	0.3620489	8
GOBP_C_5_METHYLATION_OF_CYTOSINE	-0.72113806	-1.0766679	0.36215538	8
GOBP_DNA_METHYLATION_ON_CYTOSINE	-0.72113806	-1.0766679	0.36215538	8
GOMF_CD4_RECEPTOR_BINDING	0.6133411	1.0899142	0.3622449	8
GOCC_MICROFIBRIL	0.6053132	1.084315	0.36231884	8
GOBP_REGULATION_OF_CORTICOSTEROID_HORMONE_SECRETION	-0.6634694	-1.0722163	0.36240786	8
GOCC_CONNEXIN_COMPLEX	0.5015967	1.0600958	0.3625	8
GOBP_MONOACYLGLYCEROL_CATABOLIC_PROCESS	-0.7115822	-1.0771565	0.36262375	8
GOBP_INTERCELLULAR_TRANSPORT	0.63681734	1.0632659	0.36263737	8
GOBP_PEXOPHAGY	0.6782873	1.1185462	0.3627451	8
GOBP_VESICLE_BUDDING_FROM_MEMBRANE	-0.4966868	-1.0745068	0.3628602	8
GOBP_CELLULAR_RESPONSE_TO_UV_A	0.6040994	1.0856543	0.36312848	8
GOBP_MITOCHONDRIAL_FISSION	-0.5389834	-1.0868888	0.36342594	8
GOBP_AXIS_SPECIFICATION	-0.4965923	-1.0782094	0.36344314	8
GOBP_CELLULAR_RESPONSE_TO_ANTIBIOTIC	-0.6699707	-1.0782176	0.36352357	8
GOCC_PALMITOYLTRANSFERASE_COMPLEX	-0.6548087	-1.0919018	0.36352658	8
GOBP_INTRACELLULAR_GLUCOSE_HOMEOSTASIS	-0.46299025	-1.0544575	0.36363637	8
GOBP_REGULATION_OF_OSTEOCLAST_DIFFERENTIATION	-0.5002285	-1.0775814	0.36413643	8
GOMF_PLATELET_DERIVED_GROWTH_FACTOR_BINDING	0.56146973	1.0638994	0.36416185	8
GOBP_REGULATION_OF_PIGMENT_CELL_DIFFERENTIATION	-0.6990578	-1.0728474	0.36419752	8
GOMF_ADENOSINE_3_5_BISPHOSPHATE_TRANSMEMBRANE_TRANSPORTER_ACTIVITY	-0.71192116	-1.0733213	0.36432162	8
GOBP_DNA_REPLICATION_CHECKPOINT_SIGNALING	-0.60633326	-1.0944387	0.36441717	8
GOBP_PROTEIN_DNA_COMPLEX_SUBUNIT_ORGANIZATION	-0.45919508	-1.0586666	0.36447638	8
GOBP_TOOTH_MINERALIZATION	-0.62983114	-1.0894694	0.3647343	8
GOBP_WNT_SIGNALING_PATHWAY_INVOLVED_IN_HEART_DEVELOPMENT	-0.6781217	-1.0747161	0.3648817	8
GOCC_BETA_CATENIN_TCF_COMPLEX	-0.7175507	-1.0847158	0.365	8
GOBP_REGULATION_OF_TRANSPORT	-0.41716132	-1.0213606	0.365	8
GOBP_INNER_CELL_MASS_CELL_PROLIFERATION	0.505404	1.0234562	0.36507937	8
GOCC_MITOCHONDRIAL_PYRUVATE_DEHYDROGENASE_COMPLEX	-0.6786419	-1.0761541	0.36507937	8
GOBP_NEGATIVE_REGULATION_OF_MEIOTIC_NUCLEAR_DIVISION	-0.7262222	-1.0756397	0.3651192	8
GOBP_NEGATIVE_REGULATION_OF_MULTICELLULAR_ORGANISM_GROWTH	-0.6402066	-1.089139	0.36529127	8
GOBP_REGULATION_OF_GLUCOCORTICOID_METABOLIC_PROCESS	-0.6554144	-1.086137	0.36533666	8
GOMF_TRANSITION_METAL_ION_TRANSMEMBRANE_TRANSPORTER_ACTIVITY	-0.5329978	-1.084875	0.36549374	8
GOMF_ION_CHANNEL_REGULATOR_ACTIVITY_INVOLVED_IN_G_PROTEIN_COUPLED_RECEPTOR_SIGNALING_PATHWAY	0.5976264	1.0829048	0.3655914	8
GOBP_MAST_CELL_MEDIATED_IMMUNITY	-0.51313597	-1.0835632	0.36568847	8
GOMF_ACYL_COA_OXIDASE_ACTIVITY	-0.7086111	-1.0733615	0.3656999	8
GOBP_NEGATIVE_REGULATION_OF_CHEMOTAXIS	-0.51229525	-1.077868	0.36588103	8
GOBP_NEGATIVE_REGULATION_OF_MONOCYTE_DIFFERENTIATION	-0.705004	-1.075541	0.3658838	8
GOBP_REGULATION_OF_NEUROMUSCULAR_JUNCTION_DEVELOPMENT	-0.6982229	-1.0852246	0.3661616	8
GOBP_POSITIVE_REGULATION_OF_TRIGLYCERIDE_METABOLIC_PROCESS	-0.6013269	-1.0920115	0.36623067	8
GOBP_POSTSYNAPTIC_SPECIALIZATION_ORGANIZATION	-0.5379705	-1.0887148	0.36629215	8
GOBP_RESPONSE_TO_LIPOTEICHOIC_ACID	-0.6782445	-1.0835009	0.36645964	8
GOMF_FLAVIN_ADENINE_DINUCLEOTIDE_BINDING	-0.4953063	-1.0778974	0.3664865	8
GOBP_SNRNA_3_END_PROCESSING	-0.60756433	-1.0836278	0.36666667	8
GOCC_POSTSYNAPTIC_ENDOSOME	0.5204298	1.0396212	0.3668639	8
GOBP_ALCOHOL_METABOLIC_PROCESS	-0.43333092	-1.0414624	0.367	8
GOBP_ANTEROGRADE_DENDRITIC_TRANSPORT_OF_NEUROTRANSMITTER_RECEPTOR_COMPLEX	-0.7219843	-1.0749633	0.36716792	8
GOMF_PROTEIN_PHOSPHORYLATED_AMINO_ACID_BINDING	-0.513956	-1.0846466	0.36723164	8
GOCC_UBIQUITIN_LIGASE_COMPLEX	-0.43762803	-1.0416788	0.36736736	8
GOBP_POSITIVE_REGULATION_OF_BLOOD_VESSEL_ENDOTHELIAL_CELL_MIGRATION	-0.5347931	-1.0936855	0.36741573	8
GOBP_NEUROTROPHIN_SIGNALING_PATHWAY	-0.54964095	-1.0905083	0.36746302	8
GOBP_REGULATION_OF_ACTIN_NUCLEATION	-0.567578	-1.0945518	0.36756125	8
GOBP_NEGATIVE_REGULATION_OF_PROTEIN_K63_LINKED_UBIQUITINATION	-0.7208467	-1.0851898	0.36775818	8
GOCC_SITE_OF_DOUBLE_STRAND_BREAK	-0.49709952	-1.0747044	0.36780384	8
GOBP_SPHINGOLIPID_MEDIATED_SIGNALING_PATHWAY	-0.60967445	-1.0781618	0.3678441	8
GOBP_NEGATIVE_REGULATION_OF_MEIOTIC_CELL_CYCLE	-0.6425372	-1.0717148	0.36791316	8
GOBP_POSITIVE_REGULATION_OF_PROTEIN_LOCALIZATION_TO_CELL_SURFACE	-0.60648435	-1.0862706	0.36792454	8
GOBP_RRNA_METHYLATION	-0.5853022	-1.0892556	0.3679809	8
GOBP_MAMMARY_GLAND_EPITHELIAL_CELL_DIFFERENTIATION	-0.6135088	-1.0839025	0.36835748	8
GOBP_IMPORT_INTO_CELL	0.31646085	1.0320802	0.36842105	8
GOBP_SECRETION_OF_LYSOSOMAL_ENZYMES	-0.67683977	-1.0767518	0.36842105	8
GOBP_AUTOPHAGY_OF_MITOCHONDRION	-0.47464013	-1.0567924	0.3684771	8
GOBP_ERYTHROCYTE_DEVELOPMENT	-0.53393847	-1.0920107	0.36848205	8
GOBP_REPLACEMENT_OSSIFICATION	-0.56735855	-1.0927016	0.3686088	8
GOBP_NEGATIVE_REGULATION_OF_PROTEASOMAL_UBIQUITIN_DEPENDENT_PROTEIN_CATABOLIC_PROCESS	-0.5566254	-1.096689	0.36872146	8
GOBP_MEMBRANE_LIPID_BIOSYNTHETIC_PROCESS	-0.45747656	-1.0505424	0.36880165	8
GOBP_REGULATION_OF_HEMOGLOBIN_BIOSYNTHETIC_PROCESS	-0.66324	-1.0809948	0.3688833	8
GOBP_SPONTANEOUS_NEUROTRANSMITTER_SECRETION	0.6127911	1.0648553	0.36893204	8
GOBP_RELAXATION_OF_MUSCLE	0.43233883	1.0327678	0.3690476	8
GOBP_SYNAPSE_ASSEMBLY	-0.45533875	-1.0523689	0.36912066	8
GOBP_CARDIAC_SEPTUM_DEVELOPMENT	-0.48175967	-1.0664274	0.36919832	8
GOBP_MIRNA_MEDIATED_GENE_SILENCING_BY_MRNA_DESTABILIZATION	0.6561307	1.0760146	0.36945814	8
GOBP_LIVER_REGENERATION	-0.5489892	-1.0868393	0.36946386	8
GOCC_LOW_DENSITY_LIPOPROTEIN_PARTICLE	-0.63542336	-1.0690023	0.3695122	8
GOMF_DEMETHYLASE_ACTIVITY	0.42986804	1.0465282	0.36956522	8
GOBP_POSITIVE_REGULATION_OF_HISTONE_H3_K4_METHYLATION	-0.6114424	-1.0924951	0.3695921	8
GOBP_VENTRICULAR_CARDIAC_MUSCLE_CELL_DIFFERENTIATION	-0.6574098	-1.0750686	0.36982968	8
GOBP_BRAINSTEM_DEVELOPMENT	-0.71492493	-1.0735366	0.37008873	8
GOBP_POSITIVE_REGULATION_OF_T_CELL_APOPTOTIC_PROCESS	-0.65921444	-1.0780503	0.3702337	8
GOBP_CELLULAR_RESPONSE_TO_GLUCOCORTICOID_STIMULUS	-0.5312553	-1.0920259	0.37037036	8
GOBP_NEUTROPHIL_MIGRATION	-0.47373012	-1.0642554	0.37048832	8
GOBP_MAINTENANCE_OF_PROTEIN_LOCATION_IN_CELL	-0.5136546	-1.0818199	0.3704918	8
GOMF_NUCLEAR_STEROID_RECEPTOR_ACTIVITY	0.46942618	1.0485482	0.37078652	8
GOBP_NCRNA_EXPORT_FROM_NUCLEUS	-0.6800354	-1.0788703	0.37094837	8
GOBP_REPLICATION_BORN_DOUBLE_STRAND_BREAK_REPAIR_VIA_SISTER_CHROMATID_EXCHANGE	-0.71783674	-1.0688629	0.37102923	8
GOBP_NEGATIVE_REGULATION_OF_OSTEOBLAST_PROLIFERATION	-0.64067084	-1.0766296	0.37125	8
GOBP_APOPTOTIC_CELL_CLEARANCE	-0.52571285	-1.0733918	0.37126437	8
GOBP_PEPTIDYL_METHIONINE_MODIFICATION	-0.6420335	-1.0821385	0.37132353	8
GOCC_JUXTAPARANODE_REGION_OF_AXON	-0.693622	-1.0710708	0.37139273	8
GOMF_SERINE_TRANSMEMBRANE_TRANSPORTER_ACTIVITY	-0.66067046	-1.0680673	0.37149817	8
GOBP_SERINE_TRANSPORT	-0.66067046	-1.0680673	0.37149817	8
GOBP_MITOCHONDRIAL_CYTOCHROME_C_OXIDASE_ASSEMBLY	-0.5978999	-1.0835493	0.37149817	8
GOMF_ACYLGLYCEROL_LIPASE_ACTIVITY	-0.6342452	-1.0814687	0.37153196	8
GOMF_N_ACYLTRANSFERASE_ACTIVITY	-0.49104738	-1.0630019	0.3716434	8
GOBP_MITOTIC_CELL_CYCLE_CHECKPOINT_SIGNALING	-0.46648282	-1.0638707	0.37172773	8
GOCC_PRESYNAPTIC_ACTIVE_ZONE_CYTOPLASMIC_COMPONENT	-0.64110065	-1.0909086	0.37190083	8
GOBP_ANTEROGRADE_AXONAL_TRANSPORT	-0.53339297	-1.0829247	0.37201366	8
GOBP_FRUCTOSE_METABOLIC_PROCESS	-0.67305815	-1.0815973	0.37203497	8
GOBP_REGULATION_OF_NATURAL_KILLER_CELL_ACTIVATION	0.41946286	1.0405499	0.37226278	8
GOMF_PRENYLTRANSFERASE_ACTIVITY	-0.6150685	-1.0906141	0.37228915	8
GOBP_NEGATIVE_REGULATION_OF_CALCIUM_ION_TRANSPORT	0.40065607	1.0438917	0.3723404	8
GOBP_REGULATION_OF_GLYCOLYTIC_PROCESS	-0.5287827	-1.0806202	0.37257144	8
GOBP_CELLULAR_RESPONSE_TO_ETHANOL	-0.6219444	-1.0765015	0.37273824	8
GOBP_SKELETAL_MUSCLE_ORGAN_DEVELOPMENT	-0.4518503	-1.0520513	0.3730887	8
GOBP_MRNA_CLEAVAGE_INVOLVED_IN_MRNA_PROCESSING	-0.63986003	-1.0747702	0.3731527	8
GOBP_ANIMAL_ORGAN_FORMATION	-0.517518	-1.0802463	0.37333333	8
GOMF_ANTIGEN_BINDING	0.43269852	1.0445659	0.37341774	8
GOCC_RIBONUCLEASE_MRP_COMPLEX	-0.68180674	-1.0684181	0.37361282	8
GOBP_REGULATION_OF_HEART_GROWTH	-0.521424	-1.0856572	0.3736142	8
GOBP_REGULATION_OF_PROTEIN_GLYCOSYLATION	0.55614346	1.0544149	0.37362638	8
GOMF_TRNA_METHYLTRANSFERASE_ACTIVITY	-0.56348735	-1.0899254	0.37369034	8
GOBP_VESICLE_CYTOSKELETAL_TRAFFICKING	0.3526678	1.0091839	0.37391305	8
GOBP_GOLGI_TO_LYSOSOME_TRANSPORT	-0.66229	-1.0779608	0.37391305	8
GOBP_CYTOCHROME_COMPLEX_ASSEMBLY	-0.5459847	-1.085701	0.37398374	8
GOBP_POSITIVE_REGULATION_OF_MUSCLE_HYPERTROPHY	0.47664285	1.0571055	0.37419355	8
GOBP_HISTIDINE_METABOLIC_PROCESS	-0.6698575	-1.0859255	0.37438422	8
GOMF_ENDOPEPTIDASE_ACTIVATOR_ACTIVITY	-0.6290276	-1.0719625	0.37484586	8
GOBP_ENTRY_INTO_HOST	-0.46229553	-1.0580397	0.37487125	8
GOBP_EPIDERMIS_DEVELOPMENT	0.30067086	1.0016639	0.375	8
GOBP_PHOSPHATIDYLINOSITOL_3_KINASE_SIGNALING	-0.46140707	-1.0610715	0.375	8
GOBP_CELLULAR_RESPONSE_TO_REACTIVE_OXYGEN_SPECIES	-0.46182302	-1.0538992	0.37512952	8
GOBP_RESPONSE_TO_EPIDERMAL_GROWTH_FACTOR	-0.5237406	-1.0852995	0.37514386	8
GOMF_HORMONE_BINDING	-0.4974996	-1.0713683	0.37527594	8
GOBP_HORMONE_METABOLIC_PROCESS	-0.45253196	-1.0506053	0.37538463	8
GOBP_POSITIVE_REGULATION_OF_LIPID_TRANSPORT	-0.4964947	-1.0704328	0.37540805	8
GOBP_TUBULIN_DEACETYLATION	-0.5885384	-1.0780084	0.37560976	8
GOBP_REGULATION_OF_PINOCYTOSIS	-0.62847406	-1.078939	0.37560976	8
GOBP_CLEAVAGE_INVOLVED_IN_RRNA_PROCESSING	-0.57993954	-1.0921872	0.37574315	8
GOCC_TRAPPIII_PROTEIN_COMPLEX	-0.6599529	-1.0844047	0.3759036	8
GOCC_SARCOLEMMA	-0.47268394	-1.0586934	0.37592396	8
GOBP_REGULATION_OF_AMIDE_METABOLIC_PROCESS	-0.43270376	-1.0402211	0.376	8
GOMF_PROTEIN_GLUTAMIC_ACID_LIGASE_ACTIVITY	-0.6956065	-1.0737681	0.37638375	8
GOBP_HOMOLOGOUS_RECOMBINATION	-0.5032766	-1.07233	0.37639198	8
GOBP_FOREGUT_MORPHOGENESIS	-0.66678333	-1.065646	0.3765281	8
GOCC_ATAC_COMPLEX	-0.6295713	-1.0836889	0.37667072	8
GOBP_POSITIVE_REGULATION_OF_LYASE_ACTIVITY	0.42806163	1.0433587	0.37671232	8
GOBP_POSITIVE_REGULATION_OF_SYNAPTIC_VESICLE_FUSION_TO_PRESYNAPTIC_ACTIVE_ZONE_MEMBRANE	0.62912863	1.0850631	0.37696335	8
GOMF_PROTEIN_DOMAIN_SPECIFIC_BINDING	-0.42588612	-1.0333883	0.377	8
GOBP_CHROMATIN_ORGANIZATION	-0.42657885	-1.025961	0.377	8
GOBP_TRNA_WOBBLE_URIDINE_MODIFICATION	-0.6000851	-1.0797629	0.37724552	8
GOBP_PREPULSE_INHIBITION	-0.6750996	-1.0773447	0.3775	8
GOBP_CELLULAR_RESPONSE_TO_ACID_CHEMICAL	-0.49219432	-1.0788571	0.3775401	8
GOMF_OXIDOREDUCTASE_ACTIVITY_ACTING_ON_CH_OR_CH2_GROUPS_DISULFIDE_AS_ACCEPTOR	-0.72181225	-1.0777214	0.37763974	8
GOCC_MITOTIC_SPINDLE_MICROTUBULE	-0.6459796	-1.068036	0.37777779	8
GOBP_LYMPHOCYTE_MIGRATION_INTO_LYMPHOID_ORGANS	-0.67038935	-1.0771916	0.37789202	8
GOBP_DETECTION_OF_BACTERIUM	0.4977282	1.0328575	0.37790698	8
GOBP_NEGATIVE_REGULATION_OF_TRANSCRIPTION_BY_RNA_POLYMERASE_II	-0.42191985	-1.0281503	0.378	8
GOBP_POSITIVE_REGULATION_OF_HEMATOPOIETIC_PROGENITOR_CELL_DIFFERENTIATION	-0.7189997	-1.0731033	0.3780332	8
GOBP_ACUTE_PHASE_RESPONSE	-0.54400134	-1.0781885	0.37803468	8
GOBP_ANGIOGENESIS_INVOLVED_IN_WOUND_HEALING	0.42179987	1.0075396	0.37804878	8
GOMF_LIGAND_GATED_MONOATOMIC_CATION_CHANNEL_ACTIVITY	0.35059935	0.9951258	0.37804878	8
GOBP_PARKIN_MEDIATED_STIMULATION_OF_MITOPHAGY_IN_RESPONSE_TO_MITOCHONDRIAL_DEPOLARIZATION	-0.688593	-1.0648628	0.378213	8
GOCC_PLATELET_ALPHA_GRANULE	-0.49243325	-1.0694326	0.37823275	8
GOBP_GLOMERULAR_BASEMENT_MEMBRANE_DEVELOPMENT	0.5730314	1.0644741	0.3783784	8
GOBP_REGULATION_OF_LEUKOCYTE_MEDIATED_CYTOTOXICITY	-0.50080246	-1.0779169	0.37885463	8
GOMF_OXIDOREDUCTASE_ACTIVITY_ACTING_ON_PAIRED_DONORS_WITH_INCORPORATION_OR_REDUCTION_OF_MOLECULAR_OXYGEN_NAD_P_H_AS_ONE_DONOR_AND_INCORPORATION_OF_ONE_ATOM_OF_OXYGEN	-0.58967817	-1.0733207	0.37898466	8
GOBP_MUSCLE_CELL_FATE_COMMITMENT	-0.6556381	-1.074252	0.37901235	8
GOBP_RESPONSE_TO_DEXAMETHASONE	0.38342902	1.0014831	0.37908497	8
GOMF_DIPEPTIDYL_PEPTIDASE_ACTIVITY	-0.6287872	-1.0738459	0.37910086	8
GOBP_AGGRESSIVE_BEHAVIOR	0.6970752	1.1019967	0.3791209	8
GOBP_POSTREPLICATION_REPAIR	-0.54910564	-1.0815929	0.37927106	8
GOMF_PHOSPHORIC_DIESTER_HYDROLASE_ACTIVITY	-0.48679724	-1.0614798	0.37971953	8
GOCC_CUL4B_RING_E3_UBIQUITIN_LIGASE_COMPLEX	-0.7067327	-1.0713348	0.3797314	8
GOBP_PROLINE_METABOLIC_PROCESS	0.62967336	1.0711238	0.38	8
GOBP_ADRENAL_GLAND_DEVELOPMENT	-0.58591187	-1.0805902	0.3800475	8
GOMF_VOLTAGE_GATED_MONOATOMIC_ION_CHANNEL_ACTIVITY_INVOLVED_IN_REGULATION_OF_PRESYNAPTIC_MEMBRANE_POTENTIAL	0.68581706	1.1158094	0.3800905	8
GOBP_RHO_PROTEIN_SIGNAL_TRANSDUCTION	-0.46845704	-1.0559666	0.38010472	8
GOMF_PROTEIN_CYSTEINE_S_STEAROYLTRANSFERASE_ACTIVITY	-0.6830435	-1.0656849	0.38029924	8
GOBP_ANTIGEN_PROCESSING_AND_PRESENTATION_OF_EXOGENOUS_ANTIGEN	-0.5757166	-1.0933553	0.38043478	8
GOBP_LAYER_FORMATION_IN_CEREBRAL_CORTEX	0.49660832	1.0085894	0.38043478	8
GOBP_DOLICHOL_METABOLIC_PROCESS	-0.696412	-1.0729557	0.38053098	8
GOBP_FEVER_GENERATION	-0.6594842	-1.0709622	0.38055223	8
GOBP_NEGATIVE_REGULATION_OF_PROTEASOMAL_PROTEIN_CATABOLIC_PROCESS	-0.5353681	-1.0861602	0.38063064	8
GOBP_FATTY_ACID_ELONGATION_SATURATED_FATTY_ACID	0.60127664	1.0744487	0.3806818	8
GOMF_VERY_LONG_CHAIN_3_KETOACYL_COA_SYNTHASE_ACTIVITY	0.60127664	1.0744487	0.3806818	8
GOBP_DETECTION_OF_MECHANICAL_STIMULUS_INVOLVED_IN_SENSORY_PERCEPTION_OF_SOUND	0.57329106	1.0553526	0.38071066	8
GOBP_DNA_TEMPLATED_TRANSCRIPTION_TERMINATION	-0.6110358	-1.0864077	0.3809524	8
GOBP_EMBRYONIC_RETINA_MORPHOGENESIS_IN_CAMERA_TYPE_EYE	-0.7094805	-1.060798	0.38131315	8
GOBP_NEGATIVE_REGULATION_OF_CELL_CELL_ADHESION_MEDIATED_BY_CADHERIN	0.580415	1.0637026	0.3814433	8
GOBP_MYELOID_CELL_DEVELOPMENT	-0.4800615	-1.0587645	0.38163716	8
GOBP_METHIONINE_METABOLIC_PROCESS	-0.6259151	-1.0776176	0.38166046	8
GOBP_BEHAVIORAL_RESPONSE_TO_COCAINE	0.5434118	1.0490698	0.38181818	8
GOBP_REGULATION_OF_SYNAPSE_STRUCTURE_OR_ACTIVITY	-0.44706684	-1.0524095	0.38181818	8
GOBP_POSITIVE_REGULATION_OF_NATURAL_KILLER_CELL_MEDIATED_IMMUNITY	-0.56878865	-1.0774451	0.38186157	8
GOMF_CATALYTIC_ACTIVITY_ACTING_ON_A_RRNA	-0.5861789	-1.0756677	0.3819277	8
GOBP_LONG_TERM_MEMORY	0.40732798	1.028217	0.38194445	8
GOCC_CONTRACTILE_RING	-0.66320664	-1.070591	0.38199514	8
GOBP_INFLAMMATORY_RESPONSE	-0.4216519	-1.0254259	0.382	8
GOBP_POSITIVE_REGULATION_OF_SYNAPSE_MATURATION	-0.7224148	-1.0748131	0.38202247	8
GOCC_SORTING_ENDOSOME	-0.7061515	-1.0643429	0.38231632	8
GOCC_ER_TO_GOLGI_TRANSPORT_VESICLE_MEMBRANE	0.3889754	1.021431	0.38235295	8
GOBP_INHIBITORY_SYNAPSE_ASSEMBLY	-0.6438132	-1.0681795	0.38242576	8
GOBP_ADHERENS_JUNCTION_ASSEMBLY	-0.6276402	-1.0774292	0.38246042	8
GOBP_DNA_CATABOLIC_PROCESS_ENDONUCLEOLYTIC	-0.6863702	-1.07078	0.38253382	8
GOBP_NEGATIVE_REGULATION_OF_MUSCLE_CELL_DIFFERENTIATION	-0.5098227	-1.0762721	0.38271606	8
GOMF_PHOSPHATIDIC_ACID_TRANSFER_ACTIVITY	-0.69868684	-1.0710765	0.382793	8
GOBP_REGULATION_OF_PROTEIN_LOCALIZATION_TO_CHROMATIN	-0.67258984	-1.0755378	0.382793	8
GOCC_NUCLEAR_SPECK	-0.4342752	-1.041012	0.383	8
GOMF_SIGNALING_RECEPTOR_BINDING	-0.42132172	-1.0233601	0.383	8
GOBP_ANTERIOR_POSTERIOR_AXIS_SPECIFICATION	-0.535149	-1.0715822	0.38305086	8
GOBP_NEGATIVE_REGULATION_OF_VASCULAR_ASSOCIATED_SMOOTH_MUSCLE_CELL_DIFFERENTIATION	-0.7160209	-1.0616101	0.3831891	8
GOBP_HOST_MEDIATED_REGULATION_OF_INTESTINAL_MICROBIOTA_COMPOSITION	-0.6693352	-1.0693595	0.38329238	8
GOBP_COPII_COATED_VESICLE_CARGO_LOADING	-0.6528456	-1.0616467	0.38349515	8
GOBP_POSITIVE_REGULATION_OF_MONOATOMIC_ION_TRANSPORT	-0.44741142	-1.0464771	0.38367346	8
GOBP_POSITIVE_REGULATION_OF_CELL_CELL_ADHESION_MEDIATED_BY_CADHERIN	-0.6499385	-1.066754	0.38375	8
GOBP_INFLAMMATORY_CELL_APOPTOTIC_PROCESS	-0.6002881	-1.0808828	0.38379022	8
GOBP_RESPONSE_TO_BMP	-0.45368665	-1.049848	0.38381743	8
GOBP_CARDIAC_MUSCLE_CELL_ACTION_POTENTIAL	0.38398474	1.0438602	0.3838384	8
GOBP_ENDOSOMAL_VESICLE_FUSION	-0.6517184	-1.0662016	0.3838631	8
GOBP_REGULATION_OF_MICROTUBULE_POLYMERIZATION	-0.5203633	-1.0778576	0.3839907	8
GOMF_PEPTIDE_ANTIGEN_BINDING	0.50852525	1.0303103	0.38418078	8
GOMF_CHONDROITIN_SULFATE_BINDING	-0.66575193	-1.0646013	0.3846154	8
GOBP_RESPONSE_TO_CARBOHYDRATE	-0.44972724	-1.0445092	0.3847716	8
GOMF_DNA_CLAMP_LOADER_ACTIVITY	-0.6835549	-1.0608572	0.3849105	8
GOCC_CORTICAL_ENDOPLASMIC_RETICULUM	0.57544357	1.0183954	0.38497654	8
GOBP_REGULATION_OF_DNA_METHYLATION_DEPENDENT_HETEROCHROMATIN_FORMATION	-0.6297473	-1.0668298	0.38499385	8
GOBP_ANTIMICROBIAL_HUMORAL_IMMUNE_RESPONSE_MEDIATED_BY_ANTIMICROBIAL_PEPTIDE	-0.51931494	-1.0704833	0.38504463	8
GOBP_REGULATION_OF_LYMPHOCYTE_CHEMOTAXIS	-0.5705418	-1.0839181	0.38525563	8
GOBP_DEOXYRIBONUCLEOSIDE_MONOPHOSPHATE_METABOLIC_PROCESS	-0.5935772	-1.0763196	0.3856132	8
GOBP_NEUTRAL_LIPID_METABOLIC_PROCESS	-0.46831635	-1.0598806	0.38583508	8
GOBP_REGULATION_OF_OXIDATIVE_STRESS_INDUCED_CELL_DEATH	-0.49245006	-1.0664755	0.38594595	8
GOMF_CATALYTIC_ACTIVITY_ACTING_ON_DNA	-0.44293708	-1.0455643	0.38601825	8
GOBP_MUSCLE_CELL_MIGRATION	-0.48635593	-1.0626619	0.3860215	8
GOBP_SPINAL_CORD_ASSOCIATION_NEURON_DIFFERENTIATION	-0.71475804	-1.0709509	0.38621587	8
GOMF_RNA_POLYMERASE_II_CORE_PROMOTER_SEQUENCE_SPECIFIC_DNA_BINDING	-0.6114622	-1.0706261	0.38622385	8
GOBP_GLUTAMINE_TRANSPORT	0.6172047	1.0906692	0.38636363	8
GOMF_L_GLUTAMINE_TRANSMEMBRANE_TRANSPORTER_ACTIVITY	0.6172047	1.0906692	0.38636363	8
GOBP_POSITIVE_REGULATION_OF_ORGANIC_ACID_TRANSPORT	-0.5283207	-1.0746983	0.38644066	8
GOBP_NEGATIVE_REGULATION_OF_TELOMERE_CAPPING	-0.69676745	-1.0693319	0.386747	8
GOCC_VACUOLAR_MEMBRANE	-0.43360054	-1.0369872	0.38677356	8
GOBP_NEGATIVE_REGULATION_OF_AMYLOID_PRECURSOR_PROTEIN_CATABOLIC_PROCESS	0.4606517	1.0522938	0.38690478	8
GOBP_RESPONSE_TO_VITAMIN_K	-0.6550969	-1.0756223	0.38713592	8
GOBP_REGULATION_OF_NEURONAL_SYNAPTIC_PLASTICITY	-0.5100983	-1.0799698	0.38716814	8
GOBP_REGULATION_OF_SPROUTING_ANGIOGENESIS	-0.5430648	-1.0722655	0.3872093	8
GOCC_REPLICATION_FORK	-0.5003132	-1.073343	0.3872387	8
GOBP_REGULATION_OF_PHOSPHOLIPASE_C_ACTIVITY	-0.5472647	-1.0766244	0.38728324	8
GOBP_NEGATIVE_REGULATION_OF_SINGLE_STRANDED_VIRAL_RNA_REPLICATION_VIA_DOUBLE_STRANDED_DNA_INTERMEDIATE	-0.6554424	-1.0694749	0.38733253	8
GOBP_PHOSPHATIDYLGLYCEROL_BIOSYNTHETIC_PROCESS	-0.6590165	-1.063144	0.38768116	8
GOBP_NEURON_INTRINSIC_APOPTOTIC_SIGNALING_PATHWAY_IN_RESPONSE_TO_OXIDATIVE_STRESS	-0.67662776	-1.0630057	0.3877039	8
GOBP_CELLULAR_RESPONSE_TO_SALT	-0.44679958	-1.0384058	0.3877551	8
GOMF_EXTRACELLULARLY_ATP_GATED_MONOATOMIC_CATION_CHANNEL_ACTIVITY	0.6537397	1.0754025	0.3880597	8
GOBP_BRANCHING_MORPHOGENESIS_OF_AN_EPITHELIAL_TUBE	-0.45512626	-1.0552652	0.38819876	8
GOMF_G_RICH_STRAND_TELOMERIC_DNA_BINDING	-0.70094407	-1.0719106	0.3882064	8
GOMF_STORE_OPERATED_CALCIUM_CHANNEL_ACTIVITY	0.6321987	1.0530788	0.3882979	8
GOMF_CYTIDYLYLTRANSFERASE_ACTIVITY	-0.66553205	-1.0810255	0.38833746	8
GOBP_UREA_METABOLIC_PROCESS	-0.6566403	-1.0672513	0.38875	8
GOBP_RESPONSE_TO_LIPID	-0.42324406	-1.0264267	0.389	8
GOBP_MEMBRANE_REPOLARIZATION_DURING_CARDIAC_MUSCLE_CELL_ACTION_POTENTIAL	-0.62749994	-1.0792242	0.38909543	8
GOMF_VASCULAR_ENDOTHELIAL_GROWTH_FACTOR_RECEPTOR_BINDING	0.50399727	1.0148635	0.38918918	8
GOMF_OXIDOREDUCTASE_ACTIVITY_ACTING_ON_THE_CH_NH_GROUP_OF_DONORS	0.4539141	1.0236298	0.38922155	8
GOCC_SPERM_CONNECTING_PIECE	-0.70740926	-1.0627987	0.38944724	8
GOBP_DEADENYLATION_DEPENDENT_DECAPPING_OF_NUCLEAR_TRANSCRIBED_MRNA	-0.6548148	-1.0761722	0.3894994	8
GOMF_PROTEIN_PHOSPHATASE_1_BINDING	-0.6261206	-1.0659853	0.3895131	8
GOBP_REGULATION_OF_FEMALE_GONAD_DEVELOPMENT	-0.7199394	-1.066874	0.3895939	8
GOBP_HIPPOCAMPUS_DEVELOPMENT	-0.48316	-1.0533314	0.3897937	8
GOBP_REGULATION_OF_UBIQUITIN_PROTEIN_LIGASE_ACTIVITY	-0.588415	-1.0784115	0.39001188	8
GOBP_NEGATIVE_REGULATION_OF_LEUKOCYTE_MEDIATED_IMMUNITY	-0.503908	-1.0652027	0.39007893	8
GOBP_SENSORY_PERCEPTION_OF_BITTER_TASTE	-0.64483815	-1.0647515	0.39018404	8
GOBP_LUNG_CELL_DIFFERENTIATION	-0.56560355	-1.0902866	0.39027283	8
GOBP_OLIGOSACCHARIDE_METABOLIC_PROCESS	-0.51002276	-1.0595658	0.39030024	8
GOBP_SRP_DEPENDENT_COTRANSLATIONAL_PROTEIN_TARGETING_TO_MEMBRANE	-0.6154136	-1.0710367	0.39036146	8
GOMF_CARBON_SULFUR_LYASE_ACTIVITY	0.5102977	1.0429925	0.3904762	8
GOMF_NEUROTROPHIN_RECEPTOR_BINDING	0.5610477	1.0661645	0.39053255	8
GOMF_NUCLEAR_RETINOID_X_RECEPTOR_BINDING	0.5489832	1.0267441	0.39053255	8
GOBP_G_PROTEIN_COUPLED_RECEPTOR_SIGNALING_PATHWAY_INVOLVED_IN_HEART_PROCESS	0.5187714	1.0344384	0.39053255	8
GOMF_HISTONE_H3_METHYLTRANSFERASE_ACTIVITY	-0.55886704	-1.079919	0.39058822	8
GOBP_B_CELL_ACTIVATION	-0.4369634	-1.0385324	0.39073515	8
GOBP_REGULATION_OF_EXTRINSIC_APOPTOTIC_SIGNALING_PATHWAY	-0.45699322	-1.0469598	0.3908997	8
GOBP_REGULATION_OF_NITRIC_OXIDE_SYNTHASE_ACTIVITY	0.41128728	1.022532	0.39097744	8
GOBP_NEGATIVE_REGULATION_OF_GLYCOLYTIC_PROCESS	-0.62881386	-1.0686485	0.3909866	8
GOCC_SYNAPSE_ASSOCIATED_EXTRACELLULAR_MATRIX	0.65546656	1.0746903	0.3910891	8
GOCC_COPII_VESICLE_COAT	-0.63636553	-1.0574027	0.3910891	8
GOCC_PRE_SNORNP_COMPLEX	-0.67571235	-1.0678505	0.3912515	8
GOBP_NEUROTRANSMITTER_TRANSPORT	0.30204982	0.9667102	0.39130434	8
GOBP_GROWTH_PLATE_CARTILAGE_CHONDROCYTE_DIFFERENTIATION	-0.6417621	-1.0719789	0.39130434	8
GOBP_CELLULAR_RESPONSE_TO_INSULIN_LIKE_GROWTH_FACTOR_STIMULUS	0.6293666	1.0502796	0.39150944	8
GOCC_G_PROTEIN_COUPLED_RECEPTOR_COMPLEX	0.56592447	1.0339525	0.39150944	8
GOBP_RESCUE_OF_STALLED_RIBOSOME	-0.6892809	-1.0664833	0.3915212	8
GOBP_STEM_CELL_DEVELOPMENT	-0.47858274	-1.0619738	0.39157894	8
GOBP_NEGATIVE_REGULATION_OF_PHOSPHORUS_METABOLIC_PROCESS	-0.42799753	-1.0318105	0.39178357	8
GOBP_RIBONUCLEOSIDE_MONOPHOSPHATE_METABOLIC_PROCESS	-0.51704884	-1.069679	0.3917869	8
GOBP_ALPHA_AMINO_ACID_METABOLIC_PROCESS	-0.44759625	-1.0420865	0.3919192	8
GOBP_ESTABLISHMENT_OF_MEIOTIC_SPINDLE_LOCALIZATION	-0.707824	-1.0649356	0.3919793	8
GOBP_NEGATIVE_REGULATION_OF_OXIDATIVE_STRESS_INDUCED_CELL_DEATH	-0.51923037	-1.0733424	0.39204547	8
GOMF_RNA_POLYMERASE_I_TRANSCRIPTION_REGULATORY_REGION_SEQUENCE_SPECIFIC_DNA_BINDING	-0.7153058	-1.067386	0.39223057	8
GOBP_OTIC_VESICLE_MORPHOGENESIS	0.5693558	1.0216485	0.3923445	8
GOBP_PROTEIN_LOCALIZATION_TO_POSTSYNAPSE	-0.54280776	-1.0691289	0.39247945	8
GOMF_GLYCERALDEHYDE_3_PHOSPHATE_DEHYDROGENASE_NADPLUS_NON_PHOSPHORYLATING_ACTIVITY	-0.69109356	-1.0640987	0.39263803	8
GOMF_GLYCEROPHOSPHODIESTER_PHOSPHODIESTERASE_ACTIVITY	-0.6917761	-1.0516944	0.3927227	8
GOBP_RNA_DESTABILIZATION	-0.47576234	-1.0622284	0.39278132	8
GOBP_POSITIVE_REGULATION_OF_MYOBLAST_FUSION	0.50161284	1.0456395	0.39285713	8
GOBP_UV_DAMAGE_EXCISION_REPAIR	-0.6402074	-1.0615171	0.39290085	8
GOBP_UBIQUITIN_DEPENDENT_PROTEIN_CATABOLIC_PROCESS_VIA_THE_C_END_DEGRON_RULE_PATHWAY	-0.6698456	-1.0655841	0.39294404	8
GOBP_DERMATAN_SULFATE_PROTEOGLYCAN_BIOSYNTHETIC_PROCESS	-0.66051394	-1.065729	0.39303482	8
GOBP_PHOSPHATIDYLETHANOLAMINE_ACYL_CHAIN_REMODELING	-0.64790094	-1.0643631	0.3930705	8
GOBP_CATECHOL_CONTAINING_COMPOUND_METABOLIC_PROCESS	-0.53711927	-1.0747013	0.39310345	8
GOBP_POSITIVE_REGULATION_OF_CYCLASE_ACTIVITY	0.432725	1.0355896	0.39310345	8
GOBP_VACUOLAR_PROTON_TRANSPORTING_V_TYPE_ATPASE_COMPLEX_ASSEMBLY	-0.7063962	-1.0604163	0.3931732	8
GOBP_CHONDROCYTE_DEVELOPMENT	-0.56525075	-1.0814266	0.3931925	8
GOBP_POSITIVE_REGULATION_OF_ERYTHROCYTE_DIFFERENTIATION	-0.547385	-1.0854812	0.3932322	8
GOBP_METANEPHRIC_EPITHELIUM_DEVELOPMENT	-0.56071776	-1.0690084	0.3937575	8
GOBP_GOLGI_RIBBON_FORMATION	0.58227307	1.0379578	0.3939394	8
GOMF_MONOCARBOXYLATE_SODIUM_SYMPORTER_ACTIVITY	-0.7033507	-1.0741298	0.39408866	8
GOBP_REGULATION_OF_ORGANELLE_ASSEMBLY	-0.44251755	-1.0451148	0.3941236	8
GOBP_METANEPHRIC_NEPHRON_MORPHOGENESIS	-0.5897957	-1.0684613	0.39419588	8
GOBP_NEGATIVE_REGULATION_OF_NATURAL_KILLER_CELL_MEDIATED_IMMUNITY	0.55666095	1.0332165	0.3942857	8
GOBP_CELLULAR_RESPONSE_TO_ALCOHOL	-0.48700482	-1.0544646	0.39430448	8
GOCC_CELL_PROJECTION_MEMBRANE	-0.4368039	-1.0382755	0.3943662	8
GOMF_HISTONE_METHYLTRANSFERASE_BINDING	-0.643586	-1.0647708	0.3943834	8
GOBP_CARBOHYDRATE_TRANSPORT	0.32669026	1.0033591	0.39473686	8
GOBP_POSITIVE_REGULATION_OF_ADIPOSE_TISSUE_DEVELOPMENT	-0.688284	-1.0589508	0.39473686	8
GOBP_PURINE_DEOXYRIBONUCLEOSIDE_MONOPHOSPHATE_METABOLIC_PROCESS	-0.6684166	-1.0599731	0.39492753	8
GOBP_INTRACELLULAR_PH_REDUCTION	-0.5298955	-1.076313	0.39500567	8
GOBP_MULTINUCLEAR_OSTEOCLAST_DIFFERENTIATION	-0.6710024	-1.0544373	0.395092	8
GOBP_AMINO_ACID_BETAINE_BIOSYNTHETIC_PROCESS	-0.7120412	-1.0693417	0.395202	8
GOBP_NEGATIVE_REGULATION_OF_CHEMOKINE_PRODUCTION	-0.58334273	-1.0715702	0.39520958	8
GOBP_REGULATION_OF_VESICLE_FUSION	-0.57561135	-1.0825921	0.39520958	8
GOBP_RESPONSE_TO_ORGANOPHOSPHORUS	0.34885788	1.0380557	0.39534885	8
GOMF_TRANSMEMBRANE_RECEPTOR_PROTEIN_TYROSINE_KINASE_ACTIVATOR_ACTIVITY	0.4661838	1.0050713	0.39534885	8
GOBP_CELLULAR_RESPONSE_TO_ATP	-0.63692546	-1.0609003	0.39540508	8
GOBP_GLIAL_CELL_DIFFERENTIATION	-0.44338933	-1.0421112	0.39593908	8
GOBP_SCHWANN_CELL_DIFFERENTIATION	0.40524635	1.0075885	0.39597315	8
GOMF_LYSOPHOSPHATIDIC_ACID_BINDING	-0.68915623	-1.0622327	0.39598998	8
GOCC_OUTER_KINETOCHORE	-0.6241147	-1.0675766	0.39598998	8
GOMF_G_PROTEIN_COUPLED_ACETYLCHOLINE_RECEPTOR_ACTIVITY	0.6606894	1.0858939	0.3960396	8
GOBP_POSITIVE_REGULATION_OF_CELL_PROLIFERATION_INVOLVED_IN_HEART_MORPHOGENESIS	0.66764235	1.0686889	0.39613527	8
GOBP_NEGATIVE_REGULATION_OF_PHOTORECEPTOR_CELL_DIFFERENTIATION	-0.6817513	-1.053245	0.39615846	8
GOBP_RESPONSE_TO_STEROID_HORMONE	-0.43537015	-1.0335354	0.39618856	8
GOMF_LIPOPROTEIN_PARTICLE_RECEPTOR_BINDING	-0.57854223	-1.0667586	0.3962264	8
GOBP_REGULATION_OF_CLATHRIN_DEPENDENT_ENDOCYTOSIS	-0.63628525	-1.0725769	0.39636365	8
GOCC_FILOPODIUM_MEMBRANE	0.4556992	1.0314782	0.3964497	8
GOBP_GENOMIC_IMPRINTING	-0.6643869	-1.0600572	0.39646465	8
GOBP_CRANIAL_NERVE_DEVELOPMENT	-0.5128043	-1.0679024	0.39661017	8
GOBP_PROTEIN_PEPTIDYL_PROLYL_ISOMERIZATION	-0.5720576	-1.0774593	0.3966942	8
GOBP_FACE_DEVELOPMENT	-0.510013	-1.0647538	0.3969129	8
GOBP_POSITIVE_REGULATION_OF_NUCLEAR_DIVISION	-0.51307964	-1.0737234	0.3971079	8
GOMF_RIBONUCLEASE_P_RNA_BINDING	-0.6809295	-1.0674003	0.39727724	8
GOCC_MULTIMERIC_RIBONUCLEASE_P_COMPLEX	-0.6809295	-1.0674003	0.39727724	8
GOBP_NEGATIVE_REGULATION_OF_CYSTEINE_TYPE_ENDOPEPTIDASE_ACTIVITY	-0.49414507	-1.0590367	0.397463	8
GOBP_REGULATION_OF_PROTEIN_LOCALIZATION_TO_NUCLEOLUS	-0.6508605	-1.0627156	0.3975	8
GOBP_ERROR_PRONE_TRANSLESION_SYNTHESIS	-0.6512654	-1.0696638	0.39756098	8
GOBP_IMMUNE_RESPONSE_TO_TUMOR_CELL	0.4666961	1.0348696	0.39759037	8
GOBP_T_HELPER_1_CELL_DIFFERENTIATION	0.4722405	1.0383027	0.39772728	8
GOBP_PROTEIN_LOCALIZATION_TO_EXTRACELLULAR_REGION	-0.4337555	-1.0355011	0.3977956	8
GOBP_KINETOCHORE_ORGANIZATION	-0.5947934	-1.0784923	0.3980344	8
GOMF_AMINOACYLTRANSFERASE_ACTIVITY	-0.6532065	-1.0635362	0.39826304	8
GOBP_NEGATIVE_REGULATION_OF_EXOCYTOSIS	0.41363972	1.0052022	0.3986014	8
GOBP_POSITIVE_REGULATION_OF_MONOOXYGENASE_ACTIVITY	0.43021387	1.0270951	0.39864865	8
GOBP_MACROMOLECULE_DEPALMITOYLATION	-0.638065	-1.0706364	0.3987952	8
GOBP_MAINTENANCE_OF_SYNAPSE_STRUCTURE	-0.57532793	-1.0733751	0.39880952	8
GOBP_RESPONSE_TO_HISTAMINE	0.6363161	1.0464205	0.39910313	8
GOBP_MYELOID_LEUKOCYTE_MEDIATED_IMMUNITY	-0.46750268	-1.0563956	0.39915073	8
GOBP_POLAR_BODY_EXTRUSION_AFTER_MEIOTIC_DIVISIONS	-0.7082252	-1.0592301	0.39921975	8
GOBP_INTRACELLULAR_PH_ELEVATION	-0.6659632	-1.0465281	0.39924905	8
GOBP_COP9_SIGNALOSOME_ASSEMBLY	-0.7104074	-1.0654556	0.39925373	8
GOBP_INTRACELLULAR_MONOATOMIC_ANION_HOMEOSTASIS	-0.6596229	-1.0505924	0.39927185	8
GOBP_RESPONSE_TO_L_PHENYLALANINE_DERIVATIVE	-0.70600426	-1.0653268	0.39949748	8
GOBP_MEGAKARYOCYTE_DEVELOPMENT	-0.58455735	-1.0817226	0.39950678	8
GOCC_NUCLEOTIDE_EXCISION_REPAIR_COMPLEX	-0.6585842	-1.0617664	0.39952436	8
GOBP_CYSTEINE_METABOLIC_PROCESS	-0.634546	-1.06496	0.3997555	8
GOBP_SA_NODE_CELL_TO_ATRIAL_CARDIAC_MUSCLE_CELL_COMMUNICATION	0.5977945	1.0525696	0.4	8
GOBP_INOSITOL_PHOSPHATE_BIOSYNTHETIC_PROCESS	0.44862464	1.0315632	0.4	8
GOBP_POSITIVE_REGULATION_OF_CGMP_MEDIATED_SIGNALING	0.62287825	1.0591676	0.4	8
GOMF_DEOXYRIBONUCLEASE_ACTIVITY	-0.5217649	-1.0708219	0.4	8
GOBP_MUSCLE_HYPERTROPHY_IN_RESPONSE_TO_STRESS	0.4364386	1.005688	0.4	8
GOMF_PROTEIN_DISULFIDE_REDUCTASE_NAD_P_ACTIVITY	-0.6977842	-1.0550414	0.4	8
GOBP_METENCEPHALON_DEVELOPMENT	-0.46932894	-1.0450499	0.4002112	8
GOBP_POLYAMINE_TRANSPORT	-0.6316177	-1.058123	0.4002404	8
GOBP_AROMATIC_AMINO_ACID_FAMILY_CATABOLIC_PROCESS	-0.65209466	-1.0608115	0.4009662	8
GOMF_MANGANESE_ION_BINDING	-0.49225447	-1.0563508	0.40130863	8
GOBP_GANGLIOSIDE_METABOLIC_PROCESS	-0.5960163	-1.074478	0.40145102	8
GOMF_ACTIVIN_RECEPTOR_ACTIVITY_TYPE_I	-0.69947445	-1.0529695	0.40152478	8
GOBP_POSITIVE_REGULATION_OF_OSTEOCLAST_DIFFERENTIATION	-0.5687775	-1.0780437	0.401649	8
GOBP_PHOTOTRANSDUCTION	-0.5436188	-1.067754	0.40188015	8
GOBP_POSITIVE_REGULATION_OF_CELLULAR_COMPONENT_ORGANIZATION	-0.41793787	-1.0186163	0.402	8
GOBP_REGULATION_OF_MICROTUBULE_BASED_MOVEMENT	-0.52528566	-1.0676708	0.40206185	8
GOBP_ACTIN_MYOSIN_FILAMENT_SLIDING	0.5402786	1.0075326	0.40206185	8
GOMF_NUCLEOSIDE_BINDING	-0.6843022	-1.0551599	0.4022005	8
GOBP_ADP_TRANSPORT	-0.63455576	-1.0643352	0.40266022	8
GOBP_METANEPHRIC_NEPHRON_EPITHELIUM_DEVELOPMENT	-0.5802196	-1.0760943	0.4026764	8
GOBP_ANTIVIRAL_INNATE_IMMUNE_RESPONSE	-0.5893576	-1.0617021	0.40269276	8
GOBP_NUCLEOTIDE_SUGAR_TRANSMEMBRANE_TRANSPORT	-0.645938	-1.0685265	0.40282685	8
GOBP_LUTEOLYSIS	0.6651402	1.0738455	0.40291262	8
GOBP_MACROPINOCYTOSIS	-0.6497112	-1.0588125	0.40296662	8
GOBP_SMOOTH_MUSCLE_CELL_MIGRATION	-0.49067056	-1.0503194	0.40327868	8
GOBP_FOREBRAIN_NEURON_DIFFERENTIATION	-0.5510537	-1.0742428	0.40344828	8
GOBP_REGULATION_OF_STEROID_BIOSYNTHETIC_PROCESS	-0.49416995	-1.0547101	0.40352812	8
GOBP_NEGATIVE_REGULATION_OF_ENDOTHELIAL_CELL_PROLIFERATION	-0.55303586	-1.0709337	0.4035503	8
GOBP_TRUNK_SEGMENTATION	-0.69931924	-1.0466819	0.40379748	8
GOBP_REGULATION_OF_MICROTUBULE_NUCLEATION	-0.6623974	-1.0576738	0.40382165	8
GOBP_EPITHELIAL_TO_MESENCHYMAL_TRANSITION_INVOLVED_IN_ENDOCARDIAL_CUSHION_FORMATION	-0.5906278	-1.0683795	0.40384614	8
GOCC_LATERAL_PLASMA_MEMBRANE	0.3601941	1.0110302	0.40384614	8
GOBP_HISTONE_H3_K14_ACETYLATION	-0.59832823	-1.0791801	0.40389293	8
GOMF_BILE_ACID_TRANSMEMBRANE_TRANSPORTER_ACTIVITY	0.56132776	1.0536853	0.4039409	8
GOBP_NEGATIVE_REGULATION_OF_MICROTUBULE_POLYMERIZATION_OR_DEPOLYMERIZATION	-0.5381776	-1.0681227	0.40395808	8
GOBP_VIRAL_PROTEIN_PROCESSING	-0.5458449	-1.0653297	0.40413317	8
GOBP_POSITIVE_REGULATION_OF_RECEPTOR_CLUSTERING	-0.6865703	-1.0567378	0.40433672	8
GOBP_REGULATION_OF_DENDRITE_MORPHOGENESIS	0.364197	0.98256123	0.40449437	8
GOMF_RRNA_BINDING	-0.51285625	-1.0607973	0.40454546	8
GOBP_REGULATION_OF_TUMOR_NECROSIS_FACTOR_MEDIATED_SIGNALING_PATHWAY	-0.5029221	-1.0578032	0.40468228	8
GOBP_UREA_CYCLE	-0.65788865	-1.053945	0.40470296	8
GOBP_LOBAR_BRONCHUS_EPITHELIUM_DEVELOPMENT	0.68401814	1.0879672	0.4047619	8
GOBP_INNER_EAR_AUDITORY_RECEPTOR_CELL_DIFFERENTIATION	0.38761163	0.9796779	0.4047619	8
GOBP_HEMATOPOIETIC_OR_LYMPHOID_ORGAN_DEVELOPMENT	-0.47097406	-1.0497293	0.40503672	8
GOMF_AMINO_ACID_MONOATOMIC_CATION_SYMPORTER_ACTIVITY	0.4222798	1.0234658	0.4050633	8
GOBP_REGULATION_OF_CELL_GROWTH_INVOLVED_IN_CARDIAC_MUSCLE_CELL_DEVELOPMENT	0.501352	1.0465584	0.4051282	8
GOMF_CAMP_DEPENDENT_PROTEIN_KINASE_INHIBITOR_ACTIVITY	-0.68454444	-1.0513964	0.4052369	8
GOMF_LIGASE_ACTIVITY_FORMING_CARBON_SULFUR_BONDS	-0.5480442	-1.0635296	0.40525115	8
GOMF_SPHINGOSINE_1_PHOSPHATE_RECEPTOR_ACTIVITY	-0.66823286	-1.0549487	0.4054388	8
GOBP_GLUCOSAMINE_CONTAINING_COMPOUND_METABOLIC_PROCESS	-0.588525	-1.0716032	0.40550238	8
GOBP_ATP_TRANSPORT	-0.6353145	-1.0655814	0.40556902	8
GOBP_NEGATIVE_REGULATION_OF_ENDOPLASMIC_RETICULUM_STRESS_INDUCED_INTRINSIC_APOPTOTIC_SIGNALING_PATHWAY	-0.59934425	-1.0575763	0.40560293	8
GOMF_FIBROBLAST_GROWTH_FACTOR_BINDING	-0.6244644	-1.0579776	0.4057072	8
GOMF_LYSINE_N_METHYLTRANSFERASE_ACTIVITY	-0.5213741	-1.0724938	0.40586245	8
GOMF_MICROTUBULE_MOTOR_ACTIVITY	-0.5159978	-1.0612555	0.40589568	8
GOBP_SYNAPTIC_ASSEMBLY_AT_NEUROMUSCULAR_JUNCTION	-0.6624301	-1.0567409	0.40597758	8
GOBP_NAD_BIOSYNTHESIS_VIA_NICOTINAMIDE_RIBOSIDE_SALVAGE_PATHWAY	-0.67764485	-1.0579958	0.40617284	8
GOBP_CARDIAC_ATRIUM_DEVELOPMENT	-0.5502411	-1.0724385	0.40632054	8
GOBP_ACTIN_FILAMENT_BUNDLE_ORGANIZATION	-0.44870546	-1.0376855	0.4063786	8
GOBP_PROTEIN_LOCALIZATION_TO_PERINUCLEAR_REGION_OF_CYTOPLASM	0.6130887	1.0467383	0.4064171	8
GOMF_CDP_ALCOHOL_PHOSPHATIDYLTRANSFERASE_ACTIVITY	-0.6498681	-1.0477828	0.4065934	8
GOBP_REGULATION_OF_DNA_DAMAGE_CHECKPOINT	-0.56767946	-1.0722191	0.40665874	8
GOBP_DNA_TEMPLATED_TRANSCRIPTION_ELONGATION	-0.4582496	-1.0475585	0.4067086	8
GOMF_S_ADENOSYL_L_METHIONINE_BINDING	-0.60823023	-1.0725855	0.40673888	8
GOBP_RIBONUCLEOSIDE_DIPHOSPHATE_BIOSYNTHETIC_PROCESS	-0.65899223	-1.0593497	0.40673888	8
GOBP_MUSCLE_ATROPHY	-0.6608757	-1.0512514	0.40675846	8
GOBP_COGNITION	-0.43990037	-1.0425863	0.40684792	8
GOBP_CORONARY_ARTERY_MORPHOGENESIS	-0.69610906	-1.0543888	0.4071341	8
GOBP_NEGATIVE_REGULATION_OF_EPIDERMIS_DEVELOPMENT	-0.6341457	-1.0574372	0.40717822	8
GOCC_FIBRILLAR_COLLAGEN_TRIMER	0.5416183	1.0050372	0.4071856	8
GOBP_NEGATIVE_REGULATION_OF_PROTEIN_TYROSINE_KINASE_ACTIVITY	-0.55315524	-1.0732722	0.40767387	8
GOBP_RESPONSE_TO_X_RAY	-0.56908965	-1.0718311	0.40775558	8
GOBP_TELOMERE_MAINTENANCE_IN_RESPONSE_TO_DNA_DAMAGE	-0.5541585	-1.0814337	0.40775558	8
GOBP_REGULATION_OF_ISOTYPE_SWITCHING_TO_IGE_ISOTYPES	0.6243975	1.059403	0.407767	8
GOMF_ADENYLYLTRANSFERASE_ACTIVITY	-0.5607732	-1.0795972	0.40821257	8
GOBP_REGULATION_OF_ACTION_POTENTIAL	0.38320845	1.0094357	0.40833333	8
GOBP_MITOCHONDRION_DISTRIBUTION	-0.6111994	-1.0545404	0.40853658	8
GOMF_PROTEIN_MACROMOLECULE_ADAPTOR_ACTIVITY	-0.43017823	-1.0294479	0.40863454	8
GOMF_GTPASE_BINDING	-0.43516982	-1.036175	0.40863454	8
GOCC_NETWORK_FORMING_COLLAGEN_TRIMER	0.6252684	1.0497761	0.40865386	8
GOBP_CERAMIDE_BIOSYNTHETIC_PROCESS	-0.49275175	-1.0566593	0.40884575	8
GOMF_ADP_TRANSMEMBRANE_TRANSPORTER_ACTIVITY	-0.67978597	-1.0521512	0.40897757	8
GOBP_MITOCHONDRIAL_RNA_PROCESSING	-0.59641206	-1.0620772	0.4090909	8
GOBP_PROTEIN_DEPALMITOYLATION	-0.64692944	-1.05963	0.4091456	8
GOBP_HEART_FIELD_SPECIFICATION	-0.6429734	-1.0614641	0.40931374	8
GOMF_DNA_TOPOISOMERASE_ACTIVITY	0.62849313	1.052767	0.40932643	8
GOCC_GEMINI_OF_COILED_BODIES	-0.64377755	-1.0663344	0.40942928	8
GOMF_COA_HYDROLASE_ACTIVITY	-0.5670888	-1.0655254	0.40946746	8
GOBP_RESPONSE_TO_IMMOBILIZATION_STRESS	0.49034226	1.0027443	0.40957448	8
GOMF_3_HYDROXYACYL_COA_DEHYDROGENASE_ACTIVITY	-0.6730778	-1.0440683	0.4095941	8
GOBP_RECEPTOR_METABOLIC_PROCESS	-0.49258402	-1.0565344	0.40969163	8
GOBP_DOLICHYL_DIPHOSPHATE_METABOLIC_PROCESS	-0.6923272	-1.04605	0.40973112	8
GOBP_MRNA_CLEAVAGE	-0.6033511	-1.0607128	0.40977442	8
GOBP_RETINA_LAYER_FORMATION	-0.59377074	-1.0629109	0.40985578	8
GOBP_NEGATIVE_REGULATION_OF_NEUROINFLAMMATORY_RESPONSE	-0.61960703	-1.0644569	0.4099526	8
GOBP_REGULATION_OF_CENTRIOLE_REPLICATION	-0.5675444	-1.0706664	0.40997568	8
GOMF_1_PHOSPHATIDYLINOSITOL_BINDING	0.5344583	1.0467166	0.41011235	8
GOCC_GOLGI_TRANSPORT_COMPLEX	-0.6998607	-1.0623523	0.41022444	8
GOBP_REGULATION_OF_HISTONE_H4_ACETYLATION	-0.67374814	-1.0556291	0.41035354	8
GOBP_MUSCLE_CELL_PROLIFERATION	-0.4463706	-1.039647	0.41104296	8
GOBP_NEGATIVE_REGULATION_OF_TELOMERE_MAINTENANCE	-0.5582488	-1.0737189	0.41122565	8
GOBP_REGULATION_OF_NUCLEAR_TRANSCRIBED_MRNA_CATABOLIC_PROCESS_NONSENSE_MEDIATED_DECAY	-0.6763497	-1.0631657	0.41125	8
GOBP_NEGATIVE_REGULATION_OF_ATP_DEPENDENT_ACTIVITY	-0.61929125	-1.0712996	0.41147742	8
GOBP_HISTONE_H4_K20_METHYLATION	-0.68328696	-1.0503323	0.41155234	8
GOBP_NEGATIVE_REGULATION_OF_MYELOID_CELL_DIFFERENTIATION	-0.4783445	-1.0510596	0.41170096	8
GOBP_DEOXYRIBONUCLEOSIDE_MONOPHOSPHATE_BIOSYNTHETIC_PROCESS	-0.6867636	-1.0541189	0.4117647	8
GOBP_NEGATIVE_REGULATION_OF_AUTOPHAGY	-0.47776458	-1.0483625	0.41195652	8
GOBP_VESICLE_MEDIATED_CHOLESTEROL_TRANSPORT	-0.6571004	-1.0538207	0.41205412	8
GOMF_MAP_KINASE_PHOSPHATASE_ACTIVITY	-0.62738377	-1.0648603	0.41219512	8
GOBP_REGULATION_OF_RELAXATION_OF_MUSCLE	-0.7025693	-1.0583073	0.41220424	8
GOBP_REGULATION_OF_PEPTIDYL_TYROSINE_PHOSPHORYLATION	-0.44279048	-1.0405627	0.41260162	8
GOBP_SEROTONIN_UPTAKE	0.5333759	1.0091056	0.41262135	8
GOBP_POSITIVE_REGULATION_OF_PINOCYTOSIS	-0.66668856	-1.0443866	0.4128554	8
GOBP_POSITIVE_REGULATION_OF_PROTEIN_MATURATION	-0.5584542	-1.0549893	0.41301775	8
GOBP_AUTONOMIC_NERVOUS_SYSTEM_DEVELOPMENT	-0.5231582	-1.0667375	0.41309255	8
GOCC_BASEMENT_MEMBRANE	-0.48812655	-1.0603116	0.41311476	8
GOBP_NEGATIVE_REGULATION_OF_CENTROSOME_DUPLICATION	-0.64873123	-1.0617937	0.41349694	8
GOBP_MESODERMAL_CELL_FATE_COMMITMENT	-0.6290637	-1.068531	0.41349694	8
GOMF_CYCLIN_DEPENDENT_PROTEIN_SERINE_THREONINE_KINASE_INHIBITOR_ACTIVITY	0.53924775	1.0593482	0.41379312	8
GOBP_OVULATION_CYCLE	-0.5011101	-1.0513203	0.41387025	8
GOBP_CELLULAR_RESPONSE_TO_BIOTIC_STIMULUS	-0.43724006	-1.0365007	0.41389728	8
GOBP_NEUROTRANSMITTER_LOADING_INTO_SYNAPTIC_VESICLE	0.6392177	1.0569025	0.41414142	8
GOBP_REGULATION_OF_MULTICELLULAR_ORGANISM_GROWTH	-0.49976203	-1.0584285	0.41420764	8
GOBP_NEGATIVE_REGULATION_OF_FATTY_ACID_METABOLIC_PROCESS	-0.5467961	-1.06282	0.41489363	8
GOCC_PML_BODY	-0.47766802	-1.0474012	0.41495124	8
GOCC_TRAPP_COMPLEX	-0.6195582	-1.065966	0.41516244	8
GOBP_PROTEIN_KINASE_A_SIGNALING	-0.55950236	-1.0651909	0.41520467	8
GOBP_NEGATIVE_T_CELL_SELECTION	0.5091207	1.0279893	0.41520467	8
GOBP_N_TERMINAL_PROTEIN_AMINO_ACID_ACETYLATION	-0.628362	-1.0546389	0.41536614	8
GOBP_DICARBOXYLIC_ACID_TRANSPORT	-0.4792053	-1.047611	0.41541755	8
GOBP_NEGATIVE_REGULATION_OF_TYPE_I_INTERFERON_MEDIATED_SIGNALING_PATHWAY	-0.5910923	-1.0703841	0.41556886	8
GOBP_REGULATION_OF_ESTABLISHMENT_OR_MAINTENANCE_OF_CELL_POLARITY	0.43949798	1.006959	0.41573033	8
GOBP_ENDOPLASMIC_RETICULUM_CALCIUM_ION_HOMEOSTASIS	-0.5596556	-1.0678569	0.4157833	8
GOBP_SCHWANN_CELL_DEVELOPMENT	0.4372087	1.0190333	0.41614908	8
GOMF_MICROTUBULE_PLUS_END_BINDING	0.47526085	1.0034227	0.41621622	8
GOBP_REGULATION_OF_MACROPHAGE_PROLIFERATION	-0.66486794	-1.0484676	0.41625616	8
GOBP_MONOACYLGLYCEROL_METABOLIC_PROCESS	-0.62058216	-1.0581658	0.41656366	8
GOMF_QUATERNARY_AMMONIUM_GROUP_TRANSMEMBRANE_TRANSPORTER_ACTIVITY	0.47823697	1.0165077	0.41666666	8
GOBP_ESTROGEN_BIOSYNTHETIC_PROCESS	0.586207	1.0126177	0.41666666	8
GOMF_TRNA_SPECIFIC_RIBONUCLEASE_ACTIVITY	-0.62793934	-1.055302	0.41697878	8
GOBP_LOCALIZATION_WITHIN_MEMBRANE	-0.4203658	-1.0193745	0.417	8
GOBP_NEURON_PROJECTION_ORGANIZATION	-0.48185822	-1.0544947	0.4171181	8
GOBP_BONE_RESORPTION	-0.4929986	-1.056562	0.41740087	8
GOBP_NUCLEUS_LOCALIZATION	0.42229304	1.0027741	0.4177215	8
GOBP_ANTIFUNGAL_INNATE_IMMUNE_RESPONSE	-0.64608127	-1.0492629	0.4177671	8
GOMF_ANAPHASE_PROMOTING_COMPLEX_BINDING	-0.64564246	-1.062495	0.4177671	8
GOBP_POSITIVE_REGULATION_OF_NEUROINFLAMMATORY_RESPONSE	-0.59860957	-1.0594277	0.4177832	8
GOBP_G_PROTEIN_COUPLED_PURINERGIC_RECEPTOR_SIGNALING_PATHWAY	-0.6530081	-1.0468866	0.41779974	8
GOBP_SULFUR_AMINO_ACID_BIOSYNTHETIC_PROCESS	-0.6101384	-1.0596257	0.41789216	8
GOBP_MULTICELLULAR_ORGANISMAL_LEVEL_HOMEOSTASIS	-0.42036384	-1.0208974	0.418	8
GOBP_SKELETAL_MUSCLE_CELL_DIFFERENTIATION	-0.48817682	-1.0480788	0.41840088	8
GOBP_DENDRITIC_CELL_MIGRATION	-0.55256116	-1.0691845	0.41846523	8
GOBP_SPHINGOSINE_1_PHOSPHATE_RECEPTOR_SIGNALING_PATHWAY	-0.61582386	-1.0523453	0.4185766	8
GOBP_NEGATIVE_REGULATION_OF_AMINE_TRANSPORT	0.44710296	1.00837	0.41860464	8
GOBP_MACROPHAGE_FUSION	-0.7012535	-1.051983	0.41886792	8
GOBP_NEGATIVE_REGULATION_OF_CYCLIN_DEPENDENT_PROTEIN_KINASE_ACTIVITY	0.43082297	1.0297557	0.4189189	8
GOBP_LUNG_SECRETORY_CELL_DIFFERENTIATION	-0.6625802	-1.0539315	0.41903585	8
GOBP_POSITIVE_REGULATION_OF_MITOCHONDRIAL_TRANSLATION	-0.6027341	-1.0673302	0.41939393	8
GOCC_POLYSOMAL_RIBOSOME	-0.66114455	-1.0472853	0.4196319	8
GOBP_MITOCHONDRIAL_DNA_METABOLIC_PROCESS	-0.575108	-1.0649432	0.4196952	8
GOMF_UDP_GLUCOSYLTRANSFERASE_ACTIVITY	-0.65758306	-1.0570804	0.41978288	8
GOBP_RESPONSE_TO_L_GLUTAMATE	0.535356	1.0312451	0.42011833	8
GOMF_MAP_KINASE_TYROSINE_SERINE_THREONINE_PHOSPHATASE_ACTIVITY	-0.65093076	-1.0638907	0.42014742	8
GOBP_MONOCARBOXYLIC_ACID_TRANSPORT	-0.449482	-1.0342137	0.4201854	8
GOMF_ATP_TRANSMEMBRANE_TRANSPORTER_ACTIVITY	-0.6356347	-1.0485295	0.42021924	8
GOCC_POLYSOME	-0.53450197	-1.0574605	0.42030698	8
GOBP_NEGATIVE_REGULATION_OF_CYTOKINE_PRODUCTION_INVOLVED_IN_IMMUNE_RESPONSE	-0.54137766	-1.0644904	0.42030698	8
GOBP_POSITIVE_REGULATION_OF_MIRNA_METABOLIC_PROCESS	-0.5076013	-1.0541385	0.4205186	8
GOBP_NEGATIVE_REGULATION_OF_T_CELL_DIFFERENTIATION	0.38182583	1.0063374	0.42063493	8
GOBP_MIRNA_MEDIATED_GENE_SILENCING_BY_INHIBITION_OF_TRANSLATION	0.51593703	1.0364386	0.420765	8
GOBP_LEPTIN_MEDIATED_SIGNALING_PATHWAY	-0.6491798	-1.0524764	0.42105263	8
GOBP_POSITIVE_REGULATION_OF_MICROTUBULE_BINDING	0.57314163	1.0147512	0.42105263	8
GOBP_STEM_CELL_PROLIFERATION	-0.46047214	-1.0366375	0.42110762	8
GOBP_REGULATION_OF_PROTEIN_SECRETION	-0.43803367	-1.0323857	0.4212121	8
GOBP_HYDROGEN_PEROXIDE_BIOSYNTHETIC_PROCESS	-0.62333196	-1.0583907	0.42124104	8
GOBP_POSITIVE_REGULATION_OF_TYPE_I_INTERFERON_MEDIATED_SIGNALING_PATHWAY	-0.5836529	-1.0624851	0.4213615	8
GOMF_CYCLIN_DEPENDENT_PROTEIN_SERINE_THREONINE_KINASE_REGULATOR_ACTIVITY	-0.5155766	-1.0567044	0.42152467	8
GOBP_URETER_DEVELOPMENT	0.50386065	1.011321	0.42168674	8
GOCC_MRNA_CLEAVAGE_FACTOR_COMPLEX	-0.58996683	-1.0552161	0.42171717	8
GOBP_ADENINE_TRANSPORT	-0.68393165	-1.0387865	0.42177722	8
GOBP_RESPONSE_TO_GRAVITY	-0.6466755	-1.0537416	0.42189422	8
GOBP_COTRANSLATIONAL_PROTEIN_TARGETING_TO_MEMBRANE	-0.57573384	-1.0522462	0.42193088	8
GOBP_POSITIVE_REGULATION_OF_DNA_TEMPLATED_DNA_REPLICATION	-0.64569366	-1.0543113	0.42256904	8
GOBP_SIGNAL_TRANSDUCTION_INVOLVED_IN_REGULATION_OF_GENE_EXPRESSION	0.4758394	1.0201734	0.42261904	8
GOBP_NEGATIVE_REGULATION_OF_PHOSPHORYLATION	-0.42715704	-1.02741	0.4228457	8
GOBP_CORTICOSTEROID_HORMONE_SECRETION	-0.62523115	-1.0585188	0.42293465	8
GOBP_ACTIVATION_OF_ADENYLATE_CYCLASE_ACTIVITY	0.47911566	1.0178378	0.42307693	8
GOBP_REGULATION_OF_TRANSCRIPTION_REGULATORY_REGION_DNA_BINDING	-0.5096935	-1.0507075	0.42343387	8
GOBP_REGULATION_OF_CARDIAC_MUSCLE_CONTRACTION_BY_CALCIUM_ION_SIGNALING	0.54349154	1.0545615	0.4234694	8
GOBP_CHORIO_ALLANTOIC_FUSION	0.63797265	1.0616298	0.42352942	8
GOBP_FEEDING_BEHAVIOR	0.3529618	1.0181117	0.42352942	8
GOMF_PHOSPHOLIPASE_A1_ACTIVITY	-0.61954623	-1.0558459	0.4235437	8
GOBP_DETECTION_OF_LIGHT_STIMULUS	-0.52122134	-1.0611755	0.4238259	8
GOBP_MICROTUBULE_ORGANIZING_CENTER_ORGANIZATION	-0.44938543	-1.034563	0.4238683	8
GOBP_POSITIVE_REGULATION_OF_DEFENSE_RESPONSE_TO_BACTERIUM	0.4901383	1.0151584	0.42408377	8
GOCC_L_TYPE_VOLTAGE_GATED_CALCIUM_CHANNEL_COMPLEX	0.63956594	1.019909	0.42408377	8
GOBP_REGULATION_OF_TRANSCRIPTION_ELONGATION_BY_RNA_POLYMERASE_II	-0.47466183	-1.046182	0.4243421	8
GOBP_SECRETORY_GRANULE_LOCALIZATION	-0.6526997	-1.0476997	0.42458808	8
GOBP_DENSE_CORE_GRANULE_LOCALIZATION	-0.67901516	-1.046313	0.4247449	8
GOBP_LYMPHOID_PROGENITOR_CELL_DIFFERENTIATION	-0.5649564	-1.0695227	0.4247685	8
GOMF_HISTONE_LYSINE_N_METHYLTRANSFERASE_ACTIVITY	-0.5258816	-1.0604293	0.42482916	8
GOBP_REGULATION_OF_TOLL_LIKE_RECEPTOR_2_SIGNALING_PATHWAY	-0.6482374	-1.0521578	0.42515722	8
GOBP_POSITIVE_REGULATION_OF_MORPHOGENESIS_OF_AN_EPITHELIUM	-0.53170013	-1.0532508	0.42543352	8
GOBP_AMINO_ACID_CATABOLIC_PROCESS	-0.47123605	-1.0434088	0.4255765	8
GOBP_INSEMINATION	0.63243806	1.0713409	0.42592594	8
GOBP_ORGAN_GROWTH	-0.4497223	-1.041744	0.42592594	8
GOBP_RESPONSE_TO_NITRIC_OXIDE	-0.6073927	-1.0559344	0.4261501	8
GOBP_MAST_CELL_MIGRATION	0.49194688	0.9849111	0.42631578	8
GOBP_INCLUSION_BODY_ASSEMBLY	-0.570944	-1.0545994	0.42638397	8
GOBP_PROXIMAL_DISTAL_PATTERN_FORMATION_INVOLVED_IN_NEPHRON_DEVELOPMENT	0.5800255	0.9836696	0.4265403	8
GOBP_HISTONE_H3_K27_METHYLATION	-0.639371	-1.0381242	0.42665038	8
GOMF_PEPTIDOGLYCAN_BINDING	0.5039864	1.0224206	0.42696628	8
GOMF_PROTEIN_TYROSINE_THREONINE_PHOSPHATASE_ACTIVITY	-0.6712659	-1.0484748	0.42717257	8
GOBP_REACTIVE_NITROGEN_SPECIES_METABOLIC_PROCESS	-0.49265406	-1.048051	0.42718446	8
GOMF_PHOSPHATIDYLINOSITOL_TRANSFER_ACTIVITY	-0.6387696	-1.0476744	0.42718446	8
GOBP_RIBOSOME_ASSOCIATED_UBIQUITIN_DEPENDENT_PROTEIN_CATABOLIC_PROCESS	-0.68924093	-1.0458168	0.42730722	8
GOBP_POSITIVE_REGULATION_OF_UTERINE_SMOOTH_MUSCLE_CONTRACTION	0.6152283	1.0274897	0.42780748	8
GOBP_ESTABLISHMENT_OR_MAINTENANCE_OF_TRANSMEMBRANE_ELECTROCHEMICAL_GRADIENT	-0.66827524	-1.0506247	0.42784163	8
GOBP_REGULATION_OF_PROTEIN_DEUBIQUITINATION	-0.6483271	-1.0482408	0.4278788	8
GOMF_UDP_XYLOSYLTRANSFERASE_ACTIVITY	-0.64236027	-1.0440809	0.4280532	8
GOCC_SET1C_COMPASS_COMPLEX	-0.60614395	-1.0502472	0.42857143	8
GOBP_REGULATION_OF_GLYCOPROTEIN_METABOLIC_PROCESS	0.39533547	1.0044911	0.42857143	8
GOBP_POSITIVE_REGULATION_OF_RESPONSE_TO_OXIDATIVE_STRESS	-0.6743946	-1.0403374	0.42857143	8
GOBP_NEGATIVE_REGULATION_OF_CYCLASE_ACTIVITY	-0.5877078	-1.0565631	0.42874396	8
GOBP_DE_NOVO_PROTEIN_FOLDING	-0.5310129	-1.0481937	0.42890173	8
GOBP_POSITIVE_REGULATION_OF_JUN_KINASE_ACTIVITY	-0.5283561	-1.060834	0.42890173	8
GOBP_NEGATIVE_REGULATION_OF_MOLECULAR_FUNCTION	-0.41935256	-1.0160517	0.429	8
GOMF_UNMETHYLATED_CPG_BINDING	0.66552013	1.0640633	0.4292683	8
GOMF_TRANSMEMBRANE_EPHRIN_RECEPTOR_ACTIVITY	0.5478554	0.9970416	0.42931938	8
GOBP_HEPARAN_SULFATE_PROTEOGLYCAN_BIOSYNTHETIC_PROCESS_POLYSACCHARIDE_CHAIN_BIOSYNTHETIC_PROCESS	-0.6890806	-1.0336083	0.42947903	8
GOMF_RIBONUCLEASE_ACTIVITY	-0.4560721	-1.0371926	0.42962185	8
GOBP_NEGATIVE_REGULATION_OF_OLIGODENDROCYTE_DIFFERENTIATION	-0.62628496	-1.0545511	0.42976192	8
GOMF_VOLTAGE_GATED_POTASSIUM_CHANNEL_ACTIVITY_INVOLVED_IN_VENTRICULAR_CARDIAC_MUSCLE_CELL_ACTION_POTENTIAL_REPOLARIZATION	-0.7015604	-1.0446732	0.42983565	8
GOBP_POSITIVE_REGULATION_OF_PROTEIN_METABOLIC_PROCESS	-0.41518047	-1.0129489	0.43	8
GOBP_POSITIVE_REGULATION_OF_CELL_POPULATION_PROLIFERATION	-0.41909736	-1.0145471	0.43	8
GOBP_ADENYLATE_CYCLASE_ACTIVATING_ADRENERGIC_RECEPTOR_SIGNALING_PATHWAY	0.46904463	1.0098763	0.4301676	8
GOBP_LIPID_MODIFICATION	-0.43849558	-1.0284069	0.43031538	8
GOBP_DIACYLGLYCEROL_BIOSYNTHETIC_PROCESS	-0.6488635	-1.0421385	0.43069306	8
GOMF_MRNA_METHYLTRANSFERASE_ACTIVITY	-0.6475664	-1.0457888	0.4307876	8
GOBP_MIRNA_METABOLIC_PROCESS	-0.47456354	-1.0431991	0.43086818	8
GOCC_SARCOPLASMIC_RETICULUM_MEMBRANE	0.408613	0.99597853	0.43137255	8
GOBP_COLLAGEN_CATABOLIC_PROCESS	-0.5209375	-1.0481473	0.43148357	8
GOCC_HOPS_COMPLEX	-0.6680209	-1.0511589	0.43156597	8
GOBP_CARNITINE_TRANSPORT	0.5660728	0.9737141	0.43157893	8
GOBP_PROTEIN_LOCALIZATION_TO_CELL_CELL_JUNCTION	-0.59944874	-1.059982	0.43165466	8
GOMF_UBIQUITIN_LIGASE_ACTIVATOR_ACTIVITY	-0.6769314	-1.0381081	0.43170732	8
GOBP_SEGMENT_SPECIFICATION	-0.58826256	-1.0470487	0.4318456	8
GOBP_POSITIVE_REGULATION_OF_TRANSCRIPTION_REGULATORY_REGION_DNA_BINDING	-0.56542635	-1.0503157	0.43190184	8
GOBP_MEMBRANE_LIPID_METABOLIC_PROCESS	-0.43963164	-1.029158	0.43191057	8
GOMF_NADPLUS_PROTEIN_ARGININE_ADP_RIBOSYLTRANSFERASE_ACTIVITY	0.5985859	1.0136878	0.43192488	8
GOBP_OSSIFICATION	-0.42623368	-1.0242258	0.432	8
GOMF_SUPEROXIDE_DISMUTASE_ACTIVITY	-0.69582504	-1.0432916	0.43206856	8
GOBP_TRNA_5_LEADER_REMOVAL	-0.63473374	-1.050746	0.43243244	8
GOBP_LEARNING	-0.45417988	-1.0306934	0.43248945	8
GOBP_SNRNA_TRANSCRIPTION_BY_RNA_POLYMERASE_II	0.46433294	0.9830851	0.43258426	8
GOBP_ACETYL_COA_BIOSYNTHETIC_PROCESS_FROM_PYRUVATE	-0.64081156	-1.0454664	0.43259802	8
GOBP_POSITIVE_REGULATION_OF_CELL_CYCLE_CHECKPOINT	-0.5824177	-1.0587643	0.43283582	8
GOBP_RESPONSE_TO_ORGANIC_CYCLIC_COMPOUND	-0.42088154	-1.0188165	0.433	8
GOBP_POSITIVE_REGULATION_OF_FIBROBLAST_APOPTOTIC_PROCESS	0.6216201	1.0294639	0.4331551	8
GOBP_CELLULAR_RESPONSE_TO_MOLECULE_OF_BACTERIAL_ORIGIN	-0.43461552	-1.0276327	0.4331984	8
GOBP_SKELETAL_MUSCLE_FIBER_DIFFERENTIATION	-0.70046985	-1.048828	0.4332085	8
GOBP_POSITIVE_REGULATION_OF_PROTEIN_ACETYLATION	-0.5194239	-1.0390936	0.4332172	8
GOBP_POSITIVE_REGULATION_OF_T_HELPER_1_TYPE_IMMUNE_RESPONSE	0.43008915	1.0015289	0.433526	8
GOBP_MAMMARY_GLAND_DEVELOPMENT	-0.45754692	-1.0403556	0.43357363	8
GOCC_CUL4A_RING_E3_UBIQUITIN_LIGASE_COMPLEX	-0.5997501	-1.0495963	0.4335749	8
GOBP_G_PROTEIN_COUPLED_RECEPTOR_SIGNALING_PATHWAY_COUPLED_TO_CYCLIC_NUCLEOTIDE_SECOND_MESSENGER	-0.5229302	-1.0582889	0.43363845	8
GOBP_POSITIVE_REGULATION_OF_GLYCOGEN_STARCH_SYNTHASE_ACTIVITY	-0.69612324	-1.0403316	0.43384224	8
GOBP_TERPENOID_METABOLIC_PROCESS	-0.47501904	-1.0323129	0.43398267	8
GOBP_ENDOTHELIAL_CELL_FATE_COMMITMENT	-0.6724145	-1.0337577	0.4340796	8
GOBP_FEMALE_MEIOSIS_CHROMOSOME_SEGREGATION	-0.6729872	-1.038132	0.434128	8
GOBP_PROTEIN_LOCALIZATION_TO_NUCLEAR_ENVELOPE	0.52389526	1.0025599	0.43414634	8
GOBP_REGULATION_OF_SYNAPTIC_ASSEMBLY_AT_NEUROMUSCULAR_JUNCTION	-0.6864346	-1.035672	0.43417722	8
GOBP_NEGATIVE_REGULATION_OF_REGULATED_SECRETORY_PATHWAY	0.4429854	0.99903965	0.4342857	8
GOCC_SCHMIDT_LANTERMAN_INCISURE	0.5162477	0.9862132	0.4342857	8
GOBP_CARTILAGE_DEVELOPMENT	-0.43415985	-1.0207311	0.4347826	8
GOBP_NEGATIVE_REGULATION_OF_HYDROGEN_PEROXIDE_METABOLIC_PROCESS	0.5857704	1.02036	0.4347826	8
GOBP_MITOCHONDRION_ENDOPLASMIC_RETICULUM_MEMBRANE_TETHERING	0.588536	1.0001562	0.4347826	8
GOBP_GLYCOLIPID_TRANSPORT	-0.65593326	-1.0427272	0.435	8
GOBP_NEGATIVE_REGULATION_OF_AMIDE_METABOLIC_PROCESS	-0.43993306	-1.0319374	0.4350913	8
GOBP_POSITIVE_REGULATION_OF_CYTOPLASMIC_TRANSPORT	-0.615329	-1.0480502	0.43556085	8
GOBP_NUCLEOSOME_ORGANIZATION	-0.4915424	-1.0383338	0.43564355	8
GOBP_HISTONE_H2A_ACETYLATION	-0.5590861	-1.0571479	0.43565527	8
GOBP_REGULATION_OF_CHOLESTEROL_BIOSYNTHETIC_PROCESS	-0.5826505	-1.0552453	0.4356796	8
GOBP_RESPONSE_TO_SODIUM_PHOSPHATE	-0.6952482	-1.0372834	0.43580246	8
GOBP_MITOTIC_DNA_REPLICATION	-0.62593675	-1.0467886	0.4360536	8
GOBP_SYMPATHETIC_NERVOUS_SYSTEM_DEVELOPMENT	-0.5709507	-1.0472096	0.4361446	8
GOBP_LEUKOCYTE_HOMEOSTASIS	-0.46301496	-1.0398036	0.43622723	8
GOBP_ISOTYPE_SWITCHING_TO_IGA_ISOTYPES	-0.6858947	-1.0409087	0.43634117	8
GOBP_INTRACILIARY_RETROGRADE_TRANSPORT	0.5398714	1.0250825	0.43636364	8
GOBP_HEMATOPOIETIC_STEM_CELL_DIFFERENTIATION	-0.5097208	-1.0372103	0.4364896	8
GOBP_NEGATIVE_REGULATION_OF_PEPTIDE_SECRETION	0.3847437	0.99543524	0.43650794	8
GOBP_POSITIVE_REGULATION_OF_PROTEIN_TYROSINE_KINASE_ACTIVITY	0.3879832	1.0101314	0.43650794	8
GOBP_NEGATIVE_REGULATION_OF_PROTEIN_SERINE_THREONINE_KINASE_ACTIVITY	-0.45755154	-1.0356025	0.43651626	8
GOBP_REGULATION_OF_MRNA_PROCESSING	-0.46402657	-1.0429548	0.43655914	8
GOBP_POSITIVE_REGULATION_OF_GLUCOSE_IMPORT	0.39937633	0.99258524	0.43661973	8
GOBP_REGULATION_OF_STEM_CELL_PROLIFERATION	-0.47413504	-1.0377593	0.43683085	8
GOBP_REGULATION_OF_TORC1_SIGNALING	-0.5032683	-1.0408624	0.4368715	8
GOMF_MINOR_GROOVE_OF_ADENINE_THYMINE_RICH_DNA_BINDING	0.589646	1.0059975	0.43715847	8
GOMF_TRANSLATION_ACTIVATOR_ACTIVITY	-0.67971003	-1.0395342	0.43727162	8
GOBP_RESPONSE_TO_TUMOR_CELL	-0.53392756	-1.0560623	0.43728018	8
GOCC_EXOCYTIC_VESICLE	0.314416	1.025234	0.4375	8
GOBP_POSITIVE_REGULATION_OF_BMP_SIGNALING_PATHWAY	-0.5271743	-1.0525112	0.43757293	8
GOBP_NEGATIVE_REGULATION_OF_JUN_KINASE_ACTIVITY	0.5086061	0.9943237	0.43783784	8
GOBP_POSITIVE_REGULATION_OF_CELL_DIFFERENTIATION	-0.41695198	-1.0153035	0.438	8
GOCC_VESICLE_MEMBRANE	-0.41377172	-1.0114726	0.438	8
GOMF_SMAD_BINDING	-0.48021725	-1.0367274	0.43825138	8
GOMF_TRANSLATION_INITIATION_FACTOR_BINDING	-0.55231977	-1.0599608	0.4383721	8
GOBP_REGULATION_OF_LIPID_TRANSPORT	-0.45890895	-1.0323387	0.4384858	8
GOCC_SPECIFIC_GRANULE_LUMEN	-0.5086101	-1.0543379	0.4385965	8
GOBP_REGULATION_OF_PROTEIN_LOCALIZATION_TO_CELL_PERIPHERY	-0.45237398	-1.0322007	0.43866944	8
GOBP_NEURAL_NUCLEUS_DEVELOPMENT	-0.49805275	-1.0482332	0.43875277	8
GOBP_ANTIGEN_PROCESSING_AND_PRESENTATION_OF_EXOGENOUS_PEPTIDE_ANTIGEN_VIA_MHC_CLASS_II	-0.60897213	-1.0486715	0.43887532	8
GOBP_REGULATION_OF_BIOMINERAL_TISSUE_DEVELOPMENT	-0.45743456	-1.024247	0.43889478	8
GOMF_HISTONE_THREONINE_KINASE_ACTIVITY	0.61647165	1.0305828	0.4390244	8
GOMF_INTRACELLULAR_CYCLIC_NUCLEOTIDE_ACTIVATED_MONOATOMIC_CATION_CHANNEL_ACTIVITY	0.59775984	1.007548	0.4390244	8
GOBP_PROTEIN_DEPHOSPHORYLATION	-0.43381113	-1.0246449	0.439196	8
GOBP_PHOTORECEPTOR_CELL_OUTER_SEGMENT_ORGANIZATION	-0.6407159	-1.042551	0.43961352	8
GOBP_TRNA_WOBBLE_BASE_MODIFICATION	-0.5613517	-1.0464963	0.43990666	8
GOBP_RNA_IMPORT_INTO_MITOCHONDRION	-0.69264793	-1.0404482	0.43994942	8
GOBP_CELLULAR_RESPONSE_TO_HORMONE_STIMULUS	-0.4215303	-1.0188768	0.44	8
GOBP_REGULATION_OF_TRIGLYCERIDE_CATABOLIC_PROCESS	-0.6395053	-1.0454696	0.44004795	8
GOMF_INTRAMOLECULAR_TRANSFERASE_ACTIVITY_PHOSPHOTRANSFERASES	-0.63701725	-1.0436964	0.44044665	8
GOBP_IMMUNE_RESPONSE_REGULATING_CELL_SURFACE_RECEPTOR_SIGNALING_PATHWAY_INVOLVED_IN_PHAGOCYTOSIS	-0.56409913	-1.0541149	0.44065806	8
GOBP_REGULATION_OF_CELL_SHAPE	-0.45479554	-1.0377917	0.44066048	8
GOCC_CYTOPLASMIC_MICROTUBULE	0.34671777	1.0028483	0.44117647	8
GOBP_NEGATIVE_REGULATION_OF_PROTEIN_KINASE_ACTIVITY_BY_REGULATION_OF_PROTEIN_PHOSPHORYLATION	-0.657209	-1.0338501	0.44121212	8
GOBP_UTP_BIOSYNTHETIC_PROCESS	-0.65550977	-1.0280104	0.44128555	8
GOBP_ANTIMICROBIAL_HUMORAL_RESPONSE	-0.4768389	-1.0364519	0.4414608	8
GOCC_SITE_OF_POLARIZED_GROWTH	-0.4430219	-1.023941	0.44147843	8
GOBP_REGULATION_OF_MAST_CELL_ACTIVATION	-0.51309925	-1.0446298	0.4414832	8
GOCC_CUL4_RING_E3_UBIQUITIN_LIGASE_COMPLEX	-0.5251242	-1.0431788	0.4416476	8
GOBP_AUTOPHAGOSOME_LYSOSOME_FUSION	-0.64516956	-1.0350351	0.44177216	8
GOBP_POSITIVE_REGULATION_OF_DNA_METHYLATION_DEPENDENT_HETEROCHROMATIN_FORMATION	-0.6709661	-1.0370669	0.44183168	8
GOBP_CYTOKINE_MEDIATED_SIGNALING_PATHWAY	-0.42301464	-1.0176307	0.44188377	8
GOBP_CHOLINE_TRANSPORT	-0.6682782	-1.0377612	0.44223604	8
GOMF_MANNOSE_BINDING	0.47992793	0.9884144	0.44262296	8
GOBP_POSITIVE_REGULATION_OF_INTERLEUKIN_18_PRODUCTION	-0.682485	-1.0287178	0.44278607	8
GOBP_RESPONSE_TO_ABIOTIC_STIMULUS	-0.41689894	-1.0118015	0.443	8
GOBP_CARBON_CATABOLITE_REGULATION_OF_TRANSCRIPTION	-0.69058305	-1.0389267	0.44308445	8
GOBP_PROSTATIC_BUD_FORMATION	0.5489842	1.01189	0.44311377	8
GOBP_LATERAL_SPROUTING_FROM_AN_EPITHELIUM	0.5489842	1.01189	0.44311377	8
GOBP_POSITIVE_REGULATION_OF_NITRIC_OXIDE_SYNTHASE_ACTIVITY	0.45303333	1.0083616	0.44324324	8
GOMF_TETRAPYRROLE_BINDING	-0.46237746	-1.0357581	0.44340602	8
GOBP_NEUTROPHIL_MEDIATED_CYTOTOXICITY	-0.6169492	-1.0438136	0.44346735	8
GOBP_BRONCHUS_DEVELOPMENT	-0.6145756	-1.0369996	0.44348896	8
GOBP_SHORT_CHAIN_FATTY_ACID_CATABOLIC_PROCESS	-0.6583137	-1.0342765	0.44361833	8
GOBP_REGULATION_OF_CALCIUM_ION_TRANSPORT	-0.43814042	-1.0194756	0.44365484	8
GOBP_SUBSTANTIA_NIGRA_DEVELOPMENT	-0.5102518	-1.0461798	0.44394112	8
GOCC_GABA_ERGIC_SYNAPSE	-0.4828264	-1.029768	0.44396082	8
GOBP_SUPRAMOLECULAR_FIBER_ORGANIZATION	-0.41697308	-1.0122112	0.444	8
GOCC_COP9_SIGNALOSOME	-0.59154814	-1.0503434	0.44404763	8
GOMF_3_5_DNA_HELICASE_ACTIVITY	-0.61609083	-1.0482637	0.44416875	8
GOCC_POSTSYNAPTIC_RECYCLING_ENDOSOME	0.5568735	0.96265036	0.44444445	8
GOBP_ELASTIN_METABOLIC_PROCESS	0.59703815	1.0149486	0.44444445	8
GOBP_RESPONSE_TO_HYPEROXIA	-0.59364134	-1.0394838	0.44457546	8
GOMF_POLYNUCLEOTIDE_ADENYLYLTRANSFERASE_ACTIVITY	-0.6279047	-1.038273	0.44458437	8
GOMF_RNA_ENDONUCLEASE_ACTIVITY	-0.47535524	-1.0327065	0.44480875	8
GOMF_NEUROPEPTIDE_BINDING	-0.5926312	-1.0478638	0.44512194	8
GOBP_NEGATIVE_REGULATION_OF_CELL_CYCLE_CHECKPOINT	-0.6693977	-1.029923	0.44513714	8
GOBP_THALAMUS_DEVELOPMENT	-0.67736024	-1.0254977	0.44540942	8
GOBP_NEGATIVE_REGULATION_OF_INFLAMMATORY_RESPONSE	-0.4440315	-1.0271888	0.44559586	8
GOBP_RIBONUCLEOSIDE_MONOPHOSPHATE_CATABOLIC_PROCESS	-0.6192852	-1.044312	0.44578314	8
GOBP_GROWTH_HORMONE_RECEPTOR_SIGNALING_PATHWAY_VIA_JAK_STAT	-0.6859266	-1.0324918	0.44584382	8
GOBP_NEGATIVE_REGULATION_OF_ANTIGEN_RECEPTOR_MEDIATED_SIGNALING_PATHWAY	-0.5371686	-1.0411994	0.4467066	8
GOBP_REGULATION_OF_RNA_POLYMERASE_II_TRANSCRIPTION_PREINITIATION_COMPLEX_ASSEMBLY	-0.65840966	-1.0300623	0.44701582	8
GOBP_NEGATIVE_REGULATION_OF_APOPTOTIC_PROCESS_INVOLVED_IN_DEVELOPMENT	0.6363743	1.0139759	0.4473684	8
GOBP_POSITIVE_REGULATION_OF_G0_TO_G1_TRANSITION	-0.67656857	-1.0256629	0.44759557	8
GOMF_ACID_AMINO_ACID_LIGASE_ACTIVITY	-0.58832115	-1.0469162	0.44761905	8
GOBP_NEGATIVE_REGULATION_OF_EPITHELIAL_TO_MESENCHYMAL_TRANSITION	0.39646676	0.98439753	0.4477612	8
GOBP_NEGATIVE_REGULATION_OF_PROTEOLYSIS	-0.43938455	-1.0254254	0.44782168	8
GOMF_TRANSPORTER_ACTIVITY	-0.41500232	-1.008927	0.448	8
GOCC_SOMATODENDRITIC_COMPARTMENT	-0.4188057	-1.0128086	0.448	8
GOBP_LIPID_OXIDATION	-0.45121023	-1.032177	0.44816753	8
GOBP_HEPARAN_SULFATE_PROTEOGLYCAN_BIOSYNTHETIC_PROCESS	-0.54896426	-1.0543578	0.44827586	8
GOBP_FATTY_ACID_BETA_OXIDATION_USING_ACYL_COA_DEHYDROGENASE	-0.6392814	-1.0423176	0.4484472	8
GOBP_REGULATION_OF_RELEASE_OF_CYTOCHROME_C_FROM_MITOCHONDRIA	-0.50424916	-1.0378476	0.4486607	8
GOBP_RESPONSE_TO_INCREASED_OXYGEN_LEVELS	-0.5592479	-1.0450977	0.44912282	8
GOBP_NEGATIVE_REGULATION_OF_DENDRITE_MORPHOGENESIS	0.55458707	0.9835082	0.44919786	8
GOBP_RESOLUTION_OF_MEIOTIC_RECOMBINATION_INTERMEDIATES	-0.57999563	-1.050404	0.44938272	8
GOBP_PYRIMIDINE_RIBONUCLEOSIDE_MONOPHOSPHATE_BIOSYNTHETIC_PROCESS	0.5286369	0.9857288	0.44973546	8
GOBP_EXOCYTIC_PROCESS	-0.46902916	-1.0271722	0.44983461	8
GOBP_PEPTIDYL_HISTIDINE_MODIFICATION	-0.6053868	-1.0329978	0.4499397	8
GOCC_MYOSIN_FILAMENT	-0.6117779	-1.030977	0.4503546	8
GOBP_POSITIVE_REGULATION_OF_SMOOTH_MUSCLE_CONTRACTION	-0.53796506	-1.0413659	0.4504717	8
GOBP_REGULATION_OF_BRANCHING_INVOLVED_IN_SALIVARY_GLAND_MORPHOGENESIS	-0.6653022	-1.0331602	0.45048308	8
GOCC_ORIGIN_RECOGNITION_COMPLEX	-0.6483637	-1.0293564	0.45065397	8
GOBP_REGULATION_OF_PROTEIN_MONOUBIQUITINATION	0.5848764	0.99159384	0.45070422	8
GOMF_TBP_CLASS_PROTEIN_BINDING	-0.56797904	-1.0434339	0.45077106	8
GOBP_MODIFICATION_OF_SYNAPTIC_STRUCTURE	-0.5626441	-1.0511457	0.45083934	8
GOMF_BUBBLE_DNA_BINDING	-0.6667341	-1.0289953	0.4511743	8
GOCC_NUCLEAR_PORE_NUCLEAR_BASKET	-0.64049906	-1.0292108	0.45128205	8
GOBP_REGULATION_OF_DENDRITIC_SPINE_MORPHOGENESIS	-0.5170796	-1.0394707	0.45153934	8
GOBP_PHOSPHATIDYLGLYCEROL_ACYL_CHAIN_REMODELING	-0.6606634	-1.0337862	0.45169082	8
GOBP_EPITHELIAL_CELL_PROLIFERATION_INVOLVED_IN_PROSTATE_GLAND_DEVELOPMENT	-0.6273583	-1.0389318	0.45177045	8
GOCC_NUCLEAR_OUTER_MEMBRANE	0.4083011	0.99123216	0.45185184	8
GOBP_REGULATION_OF_JNK_CASCADE	0.3082373	0.99114686	0.45238096	8
GOBP_GLOMERULAR_EPITHELIAL_CELL_DIFFERENTIATION	0.437937	0.97663176	0.45238096	8
GOBP_POSITIVE_REGULATION_OF_ERAD_PATHWAY	-0.5936952	-1.034378	0.45238096	8
GOBP_POSITIVE_REGULATION_OF_PROTEIN_SERINE_THREONINE_KINASE_ACTIVITY	-0.4429718	-1.0258361	0.45240533	8
GOBP_POSITIVE_REGULATION_OF_NUCLEOCYTOPLASMIC_TRANSPORT	-0.47377238	-1.030813	0.452459	8
GOBP_POSITIVE_REGULATION_OF_EPIDERMAL_GROWTH_FACTOR_ACTIVATED_RECEPTOR_ACTIVITY	-0.62595546	-1.0324417	0.45258102	8
GOBP_POSITIVE_REGULATION_OF_HEMOPOIESIS	-0.433571	-1.0217758	0.45259938	8
GOMF_DEATH_RECEPTOR_BINDING	-0.6075107	-1.0368716	0.4526699	8
GOBP_NEGATIVE_REGULATION_OF_TRANSMEMBRANE_RECEPTOR_PROTEIN_SERINE_THREONINE_KINASE_SIGNALING_PATHWAY	-0.45198545	-1.0227771	0.45275182	8
GOBP_POLYADENYLATION_DEPENDENT_SNORNA_3_END_PROCESSING	-0.6864554	-1.0323553	0.45280612	8
GOMF_CLATHRIN_BINDING	-0.4909353	-1.033309	0.45293465	8
GOBP_NEGATIVE_REGULATION_OF_RNA_BIOSYNTHETIC_PROCESS	-0.41460833	-1.0107172	0.453	8
GOBP_NADPH_OXIDATION	-0.68554854	-1.0306491	0.45326504	8
GOBP_REGULATION_OF_CARTILAGE_DEVELOPMENT	-0.48405674	-1.0306143	0.45353982	8
GOBP_POSITIVE_REGULATION_OF_CARTILAGE_DEVELOPMENT	-0.54204255	-1.04834	0.45358402	8
GOBP_CYTOKINETIC_PROCESS	-0.5154189	-1.0471545	0.4536199	8
GOBP_BASE_EXCISION_REPAIR	-0.530882	-1.039138	0.45402297	8
GOBP_REGULATION_OF_RESPONSE_TO_TUMOR_CELL	0.4908733	0.9941276	0.45402297	8
GOBP_MESENCHYME_MIGRATION	0.6205317	1.0106336	0.45405406	8
GOCC_ASTER	0.5204884	0.99144834	0.45405406	8
GOBP_PHOSPHORYLATION_OF_RNA_POLYMERASE_II_C_TERMINAL_DOMAIN	-0.62320745	-1.0297644	0.45408806	8
GOBP_ARF_PROTEIN_SIGNAL_TRANSDUCTION	-0.606069	-1.0487577	0.4540943	8
GOBP_POSITIVE_REGULATION_BY_HOST_OF_VIRAL_TRANSCRIPTION	-0.6283501	-1.0411184	0.45410037	8
GOBP_PROTEIN_IMPORT_INTO_MITOCHONDRIAL_MATRIX	-0.5767998	-1.0452708	0.45421246	8
GOBP_ACTIVATION_OF_PHOSPHOLIPASE_C_ACTIVITY	-0.5632196	-1.0497352	0.45422116	8
GOBP_CELL_DIFFERENTIATION_IN_SPINAL_CORD	-0.5077799	-1.0344983	0.4544432	8
GOBP_CAMP_CATABOLIC_PROCESS	0.55857694	0.987588	0.45454547	8
GOMF_UBIQUITIN_LIKE_PROTEIN_PEPTIDASE_ACTIVITY	-0.4557694	-1.0249691	0.4549266	8
GOBP_OTIC_VESICLE_FORMATION	0.5692897	0.9635571	0.4549763	8
GOBP_CENTROMERE_COMPLEX_ASSEMBLY	-0.5609465	-1.0492721	0.4550898	8
GOBP_POSITIVE_REGULATION_OF_DENDRITE_DEVELOPMENT	-0.5968556	-1.0444843	0.4552239	8
GOBP_INTERMEDIATE_FILAMENT_BASED_PROCESS	0.358783	1.0025053	0.45555556	8
GOBP_REGULATION_OF_MEGAKARYOCYTE_DIFFERENTIATION	-0.5834614	-1.0412555	0.4556213	8
GOBP_NEUROMUSCULAR_PROCESS	-0.4456322	-1.0283453	0.45595855	8
GOBP_MANNOSE_METABOLIC_PROCESS	-0.63687	-1.039373	0.45599023	8
GOCC_AUTOPHAGOSOME_MEMBRANE	-0.51142156	-1.0405426	0.45666668	8
GOBP_MHC_CLASS_I_BIOSYNTHETIC_PROCESS	-0.67810553	-1.0254675	0.45671266	8
GOBP_NERVOUS_SYSTEM_PROCESS_INVOLVED_IN_REGULATION_OF_SYSTEMIC_ARTERIAL_BLOOD_PRESSURE	0.52774256	0.9694186	0.4568528	8
GOCC_LAMININ_COMPLEX	0.5833333	0.9744202	0.45698926	8
GOBP_AMINO_ACID_BIOSYNTHETIC_PROCESS	-0.46934748	-1.0260612	0.45705196	8
GOMF_ADENYLATE_CYCLASE_ACTIVITY	-0.6422109	-1.0207516	0.45707375	8
GOBP_REGULATION_OF_RELEASE_OF_SEQUESTERED_CALCIUM_ION_INTO_CYTOSOL	-0.48627034	-1.0298076	0.45717463	8
GOBP_POSITIVE_REGULATION_OF_GLYCOGEN_METABOLIC_PROCESS	0.56974363	1.0210388	0.45728642	8
GOBP_DIGESTIVE_SYSTEM_DEVELOPMENT	-0.44624594	-1.0188735	0.4578564	8
GOBP_RESPONSE_TO_EPINEPHRINE	-0.633145	-1.0365818	0.45787546	8
GOMF_U3_SNORNA_BINDING	-0.64242136	-1.0354775	0.4580802	8
GOBP_ISOTYPE_SWITCHING_TO_IGG_ISOTYPES	-0.5797629	-1.0434015	0.4580802	8
GOBP_ALANINE_TRANSPORT	0.44364038	0.97302645	0.45810056	8
GOBP_REGULATION_OF_HEXOKINASE_ACTIVITY	-0.64226496	-1.0296986	0.45828295	8
GOCC_FLEMMING_BODY	-0.5376054	-1.0427071	0.4583836	8
GOCC_MICROTUBULE_BUNDLE	-0.68988127	-1.0342811	0.45838508	8
GOBP_NEGATIVE_REGULATION_OF_FIBROBLAST_APOPTOTIC_PROCESS	-0.6459075	-1.0249926	0.4585366	8
GOMF_MONOSACCHARIDE_BINDING	-0.47923762	-1.0218552	0.45869565	8
GOBP_POSITIVE_REGULATION_OF_PROTEIN_TARGETING_TO_MEMBRANE	0.43897977	1.0019737	0.4591195	8
GOBP_NEGATIVE_REGULATION_OF_GLUCOSE_IMPORT	-0.6236093	-1.035754	0.45925927	8
GOBP_POSITIVE_REGULATION_OF_ANOIKIS	-0.6799097	-1.0311245	0.45925927	8
GOBP_GLUCOCORTICOID_BIOSYNTHETIC_PROCESS	-0.63048303	-1.0287137	0.45925927	8
GOMF_LOW_DENSITY_LIPOPROTEIN_PARTICLE_RECEPTOR_BINDING	-0.579301	-1.0388958	0.45933014	8
GOBP_REGULATION_OF_RESPIRATORY_GASEOUS_EXCHANGE	0.49300164	1.0170163	0.45945945	8
GOMF_PURINE_NUCLEOTIDE_BINDING	-0.41305915	-1.0081168	0.46	8
GOCC_H4_H2A_HISTONE_ACETYLTRANSFERASE_COMPLEX	-0.5551146	-1.0459318	0.46016645	8
GOMF_CYTOKINE_BINDING	-0.4554748	-1.0276194	0.4601677	8
GOBP_EMBRYONIC_AXIS_SPECIFICATION	-0.5490862	-1.0398647	0.4602804	8
GOBP_POSITIVE_REGULATION_OF_INTERFERON_BETA_PRODUCTION	-0.5270699	-1.044648	0.4602992	8
GOMF_ALPHA_TUBULIN_BINDING	0.3749814	0.9769729	0.46031746	8
GOBP_REGULATION_OF_RECEPTOR_CLUSTERING	-0.60878557	-1.0400081	0.46078432	8
GOBP_INTERLEUKIN_8_PRODUCTION	-0.46837708	-1.015847	0.46103182	8
GOBP_BLOOD_VESSEL_ENDOTHELIAL_CELL_PROLIFERATION_INVOLVED_IN_SPROUTING_ANGIOGENESIS	-0.5702182	-1.0337298	0.46107784	8
GOBP_T_HELPER_2_CELL_CYTOKINE_PRODUCTION	0.49741414	0.9899902	0.4611399	8
GOBP_FARNESYL_DIPHOSPHATE_METABOLIC_PROCESS	-0.6718832	-1.0297587	0.46134663	8
GOBP_PHOTOTRANSDUCTION_VISIBLE_LIGHT	-0.6024575	-1.0430704	0.4613497	8
GOMF_AMINE_BINDING	0.578086	0.9990969	0.46153846	8
GOBP_REGULATION_OF_DENDRITIC_SPINE_MAINTENANCE	0.58745027	0.9982862	0.46192893	8
GOBP_REGULATION_OF_PHOSPHOLIPID_METABOLIC_PROCESS	-0.5425701	-1.0395578	0.4619883	8
GOBP_CARDIAC_MUSCLE_CELL_MEMBRANE_REPOLARIZATION	-0.5605743	-1.0352169	0.46219513	8
GOBP_CEREBELLAR_CORTEX_FORMATION	-0.56040645	-1.0389522	0.46235293	8
GOBP_DIENCEPHALON_DEVELOPMENT	0.3658074	0.98831904	0.4623656	8
GOBP_B_CELL_PROLIFERATION_INVOLVED_IN_IMMUNE_RESPONSE	-0.65943253	-1.0159446	0.46268657	8
GOBP_REGULATION_OF_GAMMA_DELTA_T_CELL_ACTIVATION	-0.6214134	-1.0234138	0.46270543	8
GOBP_RETICULOPHAGY	-0.58610654	-1.0507576	0.46282974	8
GOBP_PROXIMAL_TUBULE_DEVELOPMENT	-0.6525279	-1.0268465	0.46289307	8
GOBP_MONOATOMIC_ANION_HOMEOSTASIS	-0.58525723	-1.0449237	0.46300715	8
GOMF_K48_LINKED_DEUBIQUITINASE_ACTIVITY	-0.61550003	-1.034398	0.46320868	8
GOBP_NUCLEOTIDE_BINDING_OLIGOMERIZATION_DOMAIN_CONTAINING_2_SIGNALING_PATHWAY	0.473703	0.9833035	0.46327683	8
GOBP_FEMALE_MEIOTIC_NUCLEAR_DIVISION	-0.53402597	-1.0430009	0.46338534	8
GOBP_BLASTOCYST_GROWTH	0.4319386	0.9845601	0.46368715	8
GOBP_POSITIVE_REGULATION_OF_NON_CANONICAL_WNT_SIGNALING_PATHWAY	-0.6169649	-1.033213	0.46376812	8
GOBP_SERINE_FAMILY_AMINO_ACID_CATABOLIC_PROCESS	-0.63253593	-1.0492972	0.46380368	8
GOBP_REGULATION_OF_STEM_CELL_POPULATION_MAINTENANCE	-0.48563233	-1.0345595	0.46381578	8
GOBP_AUTOPHAGOSOME_MEMBRANE_DOCKING	0.5973473	1.0050819	0.4642857	8
GOMF_MICROTUBULE_MINUS_END_BINDING	-0.61890835	-1.0321038	0.4642857	8
GOBP_REGULATION_OF_CHOLESTEROL_METABOLIC_PROCESS	-0.5280688	-1.0351717	0.46432748	8
GOBP_INTEGRIN_MEDIATED_SIGNALING_PATHWAY	-0.46115842	-1.0255564	0.46443516	8
GOBP_PYRUVATE_TRANSMEMBRANE_TRANSPORT	-0.680956	-1.0159326	0.4645081	8
GOBP_NEUTRAL_LIPID_BIOSYNTHETIC_PROCESS	-0.4998758	-1.0320908	0.4650901	8
GOCC_DENDRITIC_GROWTH_CONE	-0.66093916	-1.0285897	0.4651163	8
GOCC_SMOOTH_ENDOPLASMIC_RETICULUM	-0.5466276	-1.0366844	0.4652278	8
GOBP_POSITIVE_REGULATION_OF_SUPRAMOLECULAR_FIBER_ORGANIZATION	-0.43764886	-1.0172628	0.46530613	8
GOBP_REGULATION_OF_PROTEIN_MODIFICATION_BY_SMALL_PROTEIN_CONJUGATION_OR_REMOVAL	-0.43232366	-1.0143534	0.4653962	8
GOBP_CELLULAR_RESPONSE_TO_ZINC_ION	-0.63586295	-1.0245013	0.46570396	8
GOBP_REGULATION_OF_SYSTEMIC_ARTERIAL_BLOOD_PRESSURE	-0.4664951	-1.0216156	0.46573874	8
GOMF_GTPASE_ACTIVATING_PROTEIN_BINDING	-0.6034629	-1.04041	0.46585366	8
GOBP_PROTEIN_LOCALIZATION_TO_CILIUM	0.33340204	0.9780353	0.4659091	8
GOBP_POSITIVE_REGULATION_OF_TOLL_LIKE_RECEPTOR_9_SIGNALING_PATHWAY	-0.6702582	-1.0186561	0.4660804	8
GOBP_IRON_COORDINATION_ENTITY_TRANSPORT	-0.61883307	-1.0283543	0.46625	8
GOBP_POSITIVE_REGULATION_OF_HEART_GROWTH	-0.5474444	-1.0398984	0.46674445	8
GOBP_MAMMARY_GLAND_BRANCHING_INVOLVED_IN_PREGNANCY	0.6187568	0.9960616	0.46698114	8
GOBP_POSITIVE_REGULATION_OF_NOTCH_SIGNALING_PATHWAY	-0.5176321	-1.028934	0.46720368	8
GOMF_GENERAL_TRANSCRIPTION_INITIATION_FACTOR_BINDING	-0.48695958	-1.022332	0.46726862	8
GOBP_PHOSPHATIDYLINOSITOL_DEPHOSPHORYLATION	-0.56516176	-1.0458926	0.46745563	8
GOBP_REGULATION_OF_CARBOHYDRATE_METABOLIC_PROCESS	-0.43589473	-1.0147343	0.46755922	8
GOMF_PROTEIN_TYROSINE_KINASE_BINDING	-0.45355245	-1.019879	0.4676409	8
GOBP_MAINTENANCE_OF_LENS_TRANSPARENCY	-0.6648444	-1.0202532	0.46766168	8
GOCC_ELONGATOR_HOLOENZYME_COMPLEX	-0.6664957	-1.0322393	0.46774194	8
GOBP_SKELETAL_MUSCLE_ACETYLCHOLINE_GATED_CHANNEL_CLUSTERING	-0.6198834	-1.0322775	0.46782178	8
GOBP_POSITIVE_REGULATION_OF_TRANSCRIPTION_FROM_RNA_POLYMERASE_II_PROMOTER_INVOLVED_IN_CELLULAR_RESPONSE_TO_CHEMICAL_STIMULUS	-0.58017164	-1.0333406	0.4679803	8
GOBP_INTRACELLULAR_SODIUM_ION_HOMEOSTASIS	-0.6216257	-1.0293465	0.4680851	8
GOBP_AMINOPHOSPHOLIPID_TRANSPORT	0.5111092	0.9844302	0.4680851	8
GOBP_CELLULAR_RESPONSE_TO_COPPER_ION	0.49062583	0.99875754	0.46829268	8
GOBP_REGULATION_OF_ORGAN_GROWTH	-0.46208036	-1.0175105	0.46838155	8
GOBP_REGULATION_OF_FLAGELLATED_SPERM_MOTILITY	0.541819	0.9791533	0.46842104	8
GOBP_RELEASE_OF_CYTOCHROME_C_FROM_MITOCHONDRIA	-0.4880707	-1.0307219	0.46854663	8
GOBP_REGULATION_OF_CARDIOCYTE_DIFFERENTIATION	-0.5602287	-1.035927	0.46859902	8
GOBP_NEGATIVE_REGULATION_OF_CD4_POSITIVE_ALPHA_BETA_T_CELL_DIFFERENTIATION	-0.561453	-1.039784	0.46871164	8
GOMF_C_ACYLTRANSFERASE_ACTIVITY	-0.5937554	-1.0429541	0.4690158	8
GOBP_FIBRINOLYSIS	0.430422	0.980396	0.4691358	8
GOBP_NEGATIVE_REGULATION_OF_MICROTUBULE_POLYMERIZATION	-0.5974962	-1.0344138	0.46928746	8
GOMF_SULFURIC_ESTER_HYDROLASE_ACTIVITY	-0.65747845	-1.0263227	0.46941322	8
GOBP_POSITIVE_REGULATION_OF_NITRIC_OXIDE_SYNTHASE_BIOSYNTHETIC_PROCESS	0.47785503	0.9673551	0.4695122	8
GOBP_POSITIVE_REGULATION_OF_STEM_CELL_POPULATION_MAINTENANCE	-0.5185069	-1.0325096	0.4696449	8
GOCC_HIPPOCAMPAL_MOSSY_FIBER_TO_CA3_SYNAPSE	0.37958178	0.97952217	0.46969697	8
GOBP_SENSORY_PERCEPTION_OF_TEMPERATURE_STIMULUS	-0.56503063	-1.034028	0.46995193	8
GOMF_UBIQUITIN_PROTEIN_TRANSFERASE_REGULATOR_ACTIVITY	-0.59204066	-1.0409919	0.47008547	8
GOBP_NOTCH_SIGNALING_INVOLVED_IN_HEART_DEVELOPMENT	-0.62206316	-1.031166	0.4700957	8
GOCC_DESMOSOME	0.39704925	0.969952	0.47019866	8
GOBP_POSITIVE_REGULATION_OF_DNA_CATABOLIC_PROCESS	-0.6909233	-1.0288807	0.47021547	8
GOCC_X_CHROMOSOME	0.57571423	0.96546036	0.47058824	8
GOBP_POSITIVE_REGULATION_OF_OXIDATIVE_STRESS_INDUCED_INTRINSIC_APOPTOTIC_SIGNALING_PATHWAY	0.5368057	0.9578853	0.47058824	8
GOBP_POSITIVE_REGULATION_OF_MAP_KINASE_ACTIVITY	-0.45307344	-1.0158677	0.47058824	8
GOBP_POSITIVE_REGULATION_OF_I_KAPPAB_KINASE_NF_KAPPAB_SIGNALING	0.30684802	0.98561317	0.47058824	8
GOBP_ANTIGEN_PROCESSING_AND_PRESENTATION_OF_EXOGENOUS_PEPTIDE_ANTIGEN	-0.5626291	-1.0403831	0.4710145	8
GOBP_SELECTIVE_AUTOPHAGY	-0.46074077	-1.0160238	0.47102213	8
GOBP_CELLULAR_RESPONSE_TO_VASCULAR_ENDOTHELIAL_GROWTH_FACTOR_STIMULUS	0.35186377	0.9884735	0.47115386	8
GOMF_BICARBONATE_TRANSMEMBRANE_TRANSPORTER_ACTIVITY	0.43675956	0.9891866	0.47126436	8
GOBP_POSITIVE_REGULATION_OF_SECRETION	-0.42821926	-1.0154154	0.47135678	8
GOBP_LINOLEIC_ACID_METABOLIC_PROCESS	0.4101623	0.98447955	0.47142857	8
GOBP_SIGNAL_PEPTIDE_PROCESSING	-0.6325535	-1.026875	0.47151515	8
GOBP_RESPONSE_TO_ESTROGEN	-0.47985044	-1.0278534	0.47161573	8
GOBP_PYRIMIDINE_CONTAINING_COMPOUND_METABOLIC_PROCESS	-0.46916956	-1.0144329	0.47180045	8
GOBP_SYNAPTIC_VESICLE_CYTOSKELETAL_TRANSPORT	-0.587708	-1.0379093	0.47195122	8
GOMF_INTRACELLULAR_CAMP_ACTIVATED_CATION_CHANNEL_ACTIVITY	0.5977253	0.9756819	0.472103	8
GOBP_REGULATION_OF_LEUKOCYTE_TETHERING_OR_ROLLING	-0.581393	-1.0284736	0.47215497	8
GOBP_RENAL_SYSTEM_PROCESS_INVOLVED_IN_REGULATION_OF_SYSTEMIC_ARTERIAL_BLOOD_PRESSURE	-0.58120966	-1.0398914	0.47225502	8
GOCC_VCP_NPL4_UFD1_AAA_ATPASE_COMPLEX	-0.65035653	-1.0226043	0.47225648	8
GOBP_PHOSPHOLIPID_BIOSYNTHETIC_PROCESS	-0.43277547	-1.0146818	0.47230613	8
GOBP_NEGATIVE_REGULATION_OF_PRODUCTION_OF_MOLECULAR_MEDIATOR_OF_IMMUNE_RESPONSE	-0.508468	-1.0363016	0.47235024	8
GOMF_CHONDROITIN_SULFOTRANSFERASE_ACTIVITY	-0.69422734	-1.0291166	0.47239265	8
GOBP_NEGATIVE_REGULATION_OF_SMOOTHENED_SIGNALING_PATHWAY	-0.5168966	-1.0308992	0.47241378	8
GOCC_TRANSCRIPTION_REGULATOR_COMPLEX	-0.42229646	-1.0108649	0.47241727	8
GOBP_POSITIVE_REGULATION_OF_PHOSPHOPROTEIN_PHOSPHATASE_ACTIVITY	-0.5677308	-1.0313506	0.47252747	8
GOMF_PALMITOYL_HYDROLASE_ACTIVITY	-0.6319183	-1.0317978	0.4725537	8
GOCC_EXTRINSIC_COMPONENT_OF_MITOCHONDRIAL_INNER_MEMBRANE	-0.62990797	-1.0282986	0.4727047	8
GOBP_ASYMMETRIC_CELL_DIVISION	-0.6182866	-1.0336246	0.47297296	8
GOBP_POSITIVE_REGULATION_OF_PROTEIN_SUMOYLATION	-0.6050156	-1.031774	0.47297296	8
GOCC_TRANSCRIPTION_FACTOR_TFTC_COMPLEX	-0.60237205	-1.0358459	0.47302383	8
GOBP_STEROID_HORMONE_BIOSYNTHETIC_PROCESS	-0.539261	-1.0355523	0.47311828	8
GOMF_P_TYPE_TRANSMEMBRANE_TRANSPORTER_ACTIVITY	-0.5931458	-1.0306349	0.4733656	8
GOBP_OUTER_EAR_MORPHOGENESIS	-0.6805559	-1.0190872	0.47348484	8
GOBP_SOMITE_DEVELOPMENT	-0.4662943	-1.0191549	0.47379678	8
GOMF_FIBRONECTIN_BINDING	-0.54380554	-1.034362	0.4738095	8
GOBP_EMBRYONIC_HEART_TUBE_MORPHOGENESIS	-0.47509927	-1.0233389	0.4738562	8
GOCC_GROWTH_CONE_MEMBRANE	0.5935378	1.0054835	0.47393364	8
GOBP_NEGATIVE_REGULATION_OF_COMPLEMENT_ACTIVATION	0.5309344	0.97259027	0.47395834	8
GOBP_NEGATIVE_REGULATION_OF_HEART_RATE	-0.6727735	-1.0159783	0.47401774	8
GOMF_ARYL_HYDROCARBON_RECEPTOR_BINDING	-0.64616114	-1.019446	0.47407407	8
GOBP_NEGATIVE_REGULATION_OF_ALPHA_BETA_T_CELL_DIFFERENTIATION	-0.54071176	-1.0333372	0.47418967	8
GOBP_SMAD_PROTEIN_COMPLEX_ASSEMBLY	0.50566393	0.9714238	0.4742268	8
GOBP_REGULATION_OF_HELICASE_ACTIVITY	-0.6537158	-1.0171577	0.47447073	8
GOBP_SNRNA_METABOLIC_PROCESS	-0.4881396	-1.0172762	0.4745187	8
GOBP_DETECTION_OF_CHEMICAL_STIMULUS	0.3688665	0.96987426	0.47457626	8
GOMF_DNA_EXONUCLEASE_ACTIVITY	-0.59055513	-1.0321621	0.47533092	8
GOBP_NEGATIVE_REGULATION_OF_MYELOID_LEUKOCYTE_MEDIATED_IMMUNITY	-0.6259282	-1.0231886	0.4754717	8
GOCC_GLIAL_CELL_PROJECTION	-0.5271012	-1.0353512	0.4755814	8
GOBP_PHOSPHOLIPASE_C_ACTIVATING_DOPAMINE_RECEPTOR_SIGNALING_PATHWAY	-0.6920965	-1.0231372	0.475641	8
GOBP_FORMATION_OF_ANATOMICAL_BOUNDARY	0.5799307	0.9801145	0.47567567	8
GOCC_PROXIMAL_DENDRITE	-0.6673418	-1.0150518	0.47570333	8
GOBP_REGULATION_OF_CELL_MORPHOGENESIS	-0.42989957	-1.0129136	0.4757085	8
GOBP_PEPTIDE_CATABOLIC_PROCESS	-0.55436313	-1.0359948	0.47579694	8
GOCC_CCR4_NOT_CORE_COMPLEX	-0.68720514	-1.0294746	0.47583643	8
GOBP_REGULATION_OF_MEMBRANE_PROTEIN_ECTODOMAIN_PROTEOLYSIS	0.4397399	0.9931731	0.47586206	8
GOBP_REGULATION_OF_GLUCONEOGENESIS	-0.5050562	-1.033837	0.476082	8
GOBP_LYMPHATIC_ENDOTHELIAL_CELL_DIFFERENTIATION	-0.6484546	-1.0246632	0.47625	8
GOBP_TRANSFORMING_GROWTH_FACTOR_BETA1_PRODUCTION	-0.611004	-1.0245346	0.47636816	8
GOBP_CARNITINE_TRANSMEMBRANE_TRANSPORT	0.56604	0.9442928	0.4764398	8
GOBP_UBIQUINONE_METABOLIC_PROCESS	-0.58121043	-1.0378151	0.4765343	8
GOMF_MUTLALPHA_COMPLEX_BINDING	-0.6707827	-1.0304923	0.47664672	8
GOMF_CGMP_BINDING	0.55484617	0.9688539	0.47668394	8
GOBP_REGULATION_OF_GLUCOCORTICOID_SECRETION	-0.66426545	-1.0291079	0.47694173	8
GOBP_MUSCLE_CELL_CELLULAR_HOMEOSTASIS	-0.56465	-1.0300227	0.47697756	8
GOBP_NOREPINEPHRINE_SECRETION	0.58810216	1.0110011	0.4770115	8
GOMF_CYTOKINE_RECEPTOR_BINDING	-0.42926744	-1.0090271	0.47720364	8
GOBP_NUCLEOTIDE_SUGAR_METABOLIC_PROCESS	-0.51867867	-1.0275494	0.47750866	8
GOBP_POSITIVE_REGULATION_OF_PROTEIN_GLYCOSYLATION	0.5817509	0.9987255	0.4775281	8
GOMF_PENTOSYLTRANSFERASE_ACTIVITY	-0.4885167	-1.0191113	0.47754654	8
GOBP_REGULATION_OF_FIBROBLAST_GROWTH_FACTOR_RECEPTOR_SIGNALING_PATHWAY	-0.5390144	-1.0281359	0.47773767	8
GOBP_REGULATION_OF_MACROAUTOPHAGY	-0.43759158	-1.014837	0.4779034	8
GOBP_PATTERN_SPECIFICATION_INVOLVED_IN_KIDNEY_DEVELOPMENT	0.54901624	0.98359466	0.47802198	8
GOCC_JUNCTIONAL_SARCOPLASMIC_RETICULUM_MEMBRANE	0.65262306	1.035526	0.47802198	8
GOCC_COMPACT_MYELIN	0.48430917	0.9614488	0.47802198	8
GOBP_REGULATION_OF_CELLULAR_EXTRAVASATION	-0.5053664	-1.0183607	0.47821102	8
GOBP_NEGATIVE_REGULATION_OF_HIPPO_SIGNALING	0.5344552	0.99616665	0.47826087	8
GOBP_REGULATION_OF_CELLULAR_RESPONSE_TO_HEAT	-0.5892895	-1.0260519	0.47831327	8
GOBP_SPECIFICATION_OF_SYMMETRY	-0.4467162	-1.0130645	0.47835052	8
GOBP_NEURAL_PRECURSOR_CELL_PROLIFERATION	-0.44131184	-1.0110159	0.47848362	8
GOMF_ALCOHOL_BINDING	-0.4622273	-1.0100384	0.47854784	8
GOBP_REGULATION_OF_STEROID_HORMONE_SECRETION	-0.60799456	-1.024354	0.47863248	8
GOBP_REGULATION_OF_AUTOPHAGY_OF_MITOCHONDRION_IN_RESPONSE_TO_MITOCHONDRIAL_DEPOLARIZATION	-0.5969068	-1.0238724	0.47868454	8
GOMF_VOLTAGE_GATED_SODIUM_CHANNEL_ACTIVITY	0.4942467	0.9746651	0.4787234	8
GOBP_OSTEOBLAST_DIFFERENTIATION	-0.42920026	-1.011672	0.47883064	8
GOBP_PROTEIN_INSERTION_INTO_ER_MEMBRANE_BY_STOP_TRANSFER_MEMBRANE_ANCHOR_SEQUENCE	-0.6242275	-1.0273962	0.47894102	8
GOCC_EMC_COMPLEX	-0.6242275	-1.0273962	0.47894102	8
GOBP_VASODILATION	-0.499408	-1.0234857	0.47914317	8
GOBP_RNA_PHOSPHODIESTER_BOND_HYDROLYSIS_ENDONUCLEOLYTIC	-0.4597266	-1.0114028	0.47948164	8
GOBP_REGULATION_OF_CAMP_MEDIATED_SIGNALING	0.43287867	0.9637008	0.47976878	8
GOCC_CENTRIOLAR_SUBDISTAL_APPENDAGE	-0.62740344	-1.0158714	0.47994986	8
GOBP_PROTEIN_MODIFICATION_BY_SMALL_PROTEIN_CONJUGATION	-0.41625765	-1.0075455	0.48	8
GOBP_POSITIVE_REGULATION_OF_LEUKOCYTE_TETHERING_OR_ROLLING	-0.6288301	-1.028164	0.48004988	8
GOBP_PSEUDOURIDINE_SYNTHESIS	-0.57436275	-1.0269378	0.48014888	8
GOBP_NEGATIVE_REGULATION_OF_STEM_CELL_PROLIFERATION	-0.5575131	-1.0323532	0.48042706	8
GOBP_NITRIC_OXIDE_MEDIATED_SIGNAL_TRANSDUCTION	-0.5677643	-1.0311495	0.48051947	8
GOBP_SMOOTH_MUSCLE_TISSUE_DEVELOPMENT	-0.53656584	-1.0207086	0.48056537	8
GOBP_REGULATION_OF_TOR_SIGNALING	-0.4499389	-1.0106349	0.48066875	8
GOBP_POSITIVE_REGULATION_OF_COLD_INDUCED_THERMOGENESIS	-0.44974828	-1.0132086	0.48076922	8
GOBP_REGULATION_OF_STEROL_TRANSPORT	0.34297025	0.96681297	0.48076922	8
GOBP_MONOCYTE_DIFFERENTIATION	-0.52181137	-1.0277597	0.48096886	8
GOBP_GOLGI_LUMEN_ACIDIFICATION	-0.6032751	-1.0160803	0.4812121	8
GOCC_TRANSCRIPTION_FACTOR_AP_1_COMPLEX	-0.68355906	-1.0180674	0.48143566	8
GOBP_WATER_SOLUBLE_VITAMIN_BIOSYNTHETIC_PROCESS	-0.6576156	-1.0139645	0.48143566	8
GOBP_NEGATIVE_REGULATION_OF_PROTEIN_MODIFICATION_PROCESS	-0.41847163	-1.0078073	0.4814815	8
GOBP_REGULATION_OF_DEVELOPMENT_HETEROCHRONIC	-0.61418307	-1.0135429	0.48156956	8
GOBP_POSITIVE_REGULATION_OF_TOR_SIGNALING	-0.48898065	-1.016971	0.48176795	8
GOBP_MATURATION_OF_SSU_RRNA_FROM_TRICISTRONIC_RRNA_TRANSCRIPT_SSU_RRNA_5_8S_RRNA_LSU_RRNA	-0.54468155	-1.0400888	0.48191366	8
GOMF_ADENYL_NUCLEOTIDE_EXCHANGE_FACTOR_ACTIVITY	-0.6080801	-1.0291246	0.48207664	8
GOCC_SEH1_ASSOCIATED_COMPLEX	-0.6369363	-1.0030096	0.48212084	8
GOBP_NOTCH_SIGNALING_PATHWAY	-0.4340926	-1.0067513	0.48212463	8
GOBP_ADENYLATE_CYCLASE_INHIBITING_G_PROTEIN_COUPLED_ACETYLCHOLINE_RECEPTOR_SIGNALING_PATHWAY	0.5748361	0.9708968	0.4822335	8
GOBP_MITOCHONDRIAL_FUSION	-0.5215753	-1.0336521	0.48232612	8
GOBP_LATERAL_VENTRICLE_DEVELOPMENT	0.48060548	0.9597637	0.48241207	8
GOBP_NEGATIVE_REGULATION_OF_INTRACELLULAR_TRANSPORT	-0.47639698	-1.0179043	0.4825708	8
GOBP_CUT_CATABOLIC_PROCESS	-0.676018	-1.0173124	0.48258063	8
GOBP_RESPONSE_TO_NITROSATIVE_STRESS	-0.61084294	-1.0222943	0.48284313	8
GOBP_POSITIVE_REGULATION_OF_MACROMOLECULE_BIOSYNTHETIC_PROCESS	-0.40966257	-1.0033408	0.483	8
GOBP_CELLULAR_RESPONSE_TO_LIPID	-0.41658416	-1.0060018	0.483	8
GOCC_CD95_DEATH_INDUCING_SIGNALING_COMPLEX	-0.675657	-1.0150079	0.4830287	8
GOBP_VASCULAR_ENDOTHELIAL_CELL_PROLIFERATION	-0.57185996	-1.0172477	0.48305085	8
GOBP_POSITIVE_REGULATION_OF_VIRAL_LIFE_CYCLE	0.41800886	0.9660312	0.48314607	8
GOBP_POSITIVE_REGULATION_OF_INTRINSIC_APOPTOTIC_SIGNALING_PATHWAY	-0.48713434	-1.0191392	0.48322147	8
GOBP_PEPTIDYL_GLUTAMIC_ACID_MODIFICATION	-0.5590845	-1.0187383	0.4832536	8
GOBP_CELLULAR_CARBOHYDRATE_METABOLIC_PROCESS	-0.42352307	-1.0136082	0.4833837	8
GOBP_CELLULAR_RESPONSE_TO_HYDROGEN_PEROXIDE	-0.45653757	-1.0073283	0.48376623	8
GOBP_SYNAPTIC_VESICLE_LOCALIZATION	-0.48696914	-1.0206205	0.4837989	8
GOMF_SULFUR_COMPOUND_BINDING	-0.43210465	-1.0117114	0.48383838	8
GOMF_PHOSPHATIDYLINOSITOL_PHOSPHATE_PHOSPHATASE_ACTIVITY	-0.5567435	-1.0334101	0.4840614	8
GOBP_REGULATION_OF_DOUBLE_STRAND_BREAK_REPAIR_VIA_NONHOMOLOGOUS_END_JOINING	-0.5372983	-1.0282702	0.48409894	8
GOBP_DERMATAN_SULFATE_BIOSYNTHETIC_PROCESS	-0.6804181	-1.0143275	0.4841169	8
GOCC_CIS_GOLGI_NETWORK	-0.48950213	-1.0175693	0.48426965	8
GOBP_REGULATION_OF_LYSOSOMAL_PROTEIN_CATABOLIC_PROCESS	-0.6593338	-1.0093098	0.48427674	8
GOBP_DEVELOPMENTAL_MATURATION	-0.4227076	-1.0037194	0.48442212	8
GOBP_POSITIVE_REGULATION_OF_CENTRIOLE_REPLICATION	-0.62243366	-1.0126448	0.48454884	8
GOBP_LEUKOCYTE_TETHERING_OR_ROLLING	-0.53123116	-1.024773	0.4847059	8
GOBP_HOMOCYSTEINE_METABOLIC_PROCESS	-0.6244707	-1.0321528	0.4848485	8
GOMF_PYRUVATE_DEHYDROGENASE_ACETYL_TRANSFERRING_KINASE_ACTIVITY	-0.6766683	-1.0152861	0.485	8
GOCC_GERM_CELL_NUCLEUS	-0.47942212	-1.0105726	0.48518112	8
GOBP_REGULATION_OF_PROTEIN_POLYUBIQUITINATION	-0.54643303	-1.0336163	0.48557693	8
GOBP_POSITIVE_REGULATION_OF_RESPONSE_TO_CYTOKINE_STIMULUS	-0.48402625	-1.0286921	0.48568282	8
GOBP_POSITIVE_REGULATION_OF_HEMOGLOBIN_BIOSYNTHETIC_PROCESS	-0.65338814	-1.0165236	0.48582473	8
GOCC_RIBONUCLEASE_P_COMPLEX	-0.62644476	-1.0242487	0.4859585	8
GOBP_REGULATION_OF_STRIATED_MUSCLE_CELL_DIFFERENTIATION	-0.46543646	-1.0171618	0.4859914	8
GOCC_GOLGI_ASSOCIATED_VESICLE_MEMBRANE	-0.4909597	-1.0200635	0.48603353	8
GOBP_INTERLEUKIN_1_MEDIATED_SIGNALING_PATHWAY	0.41339922	0.9816445	0.4861111	8
GOCC_ACTIN_FILAMENT_BUNDLE	-0.47429678	-1.001367	0.4862183	8
GOBP_NEGATIVE_REGULATION_OF_RESPONSE_TO_ENDOPLASMIC_RETICULUM_STRESS	-0.50459135	-1.0179279	0.48623854	8
GOBP_MULTI_CILIATED_EPITHELIAL_CELL_DIFFERENTIATION	-0.6623368	-1.0137361	0.48625	8
GOBP_MESONEPHRIC_TUBULE_FORMATION	-0.63855237	-1.0233073	0.4863258	8
GOMF_GTPASE_ACTIVATOR_ACTIVITY	-0.4295638	-1.0112965	0.48634985	8
GOBP_REGULATION_OF_TRANSLATIONAL_FIDELITY	-0.593468	-1.0209177	0.4866505	8
GOBP_SUBTELOMERIC_HETEROCHROMATIN_FORMATION	-0.68078375	-1.0236588	0.4866582	8
GOBP_PYRIMIDINE_NUCLEOSIDE_DIPHOSPHATE_BIOSYNTHETIC_PROCESS	-0.6789543	-1.0105431	0.4868256	8
GOMF_PHOSPHATIDYLETHANOLAMINE_BINDING	-0.62629354	-1.0127397	0.487053	8
GOMF_CHAPERONE_BINDING	-0.45710567	-1.0241637	0.48739496	8
GOBP_POSITIVE_REGULATION_OF_HIPPO_SIGNALING	-0.64630365	-1.012139	0.48762375	8
GOCC_TIM22_MITOCHONDRIAL_IMPORT_INNER_MEMBRANE_INSERTION_COMPLEX	-0.6446895	-1.0127217	0.4879227	8
GOCC_B_WICH_COMPLEX	-0.6621609	-1.0173616	0.48802018	8
GOMF_CYSTEINE_TYPE_ENDOPEPTIDASE_ACTIVITY_INVOLVED_IN_APOPTOTIC_PROCESS	-0.6245063	-1.0209563	0.4880803	8
GOMF_O_ACYLTRANSFERASE_ACTIVITY	-0.48163593	-1.0123566	0.48834628	8
GOBP_PHOTORECEPTOR_CELL_MAINTENANCE	-0.5324072	-1.0298109	0.48850575	8
GOBP_POSITIVE_REGULATION_OF_EMBRYONIC_DEVELOPMENT	-0.57103086	-1.0335449	0.4885404	8
GOBP_POSITIVE_REGULATION_OF_DIGESTIVE_SYSTEM_PROCESS	-0.63276505	-1.0216179	0.48870394	8
GOBP_REGULATION_OF_SKELETAL_MUSCLE_TISSUE_DEVELOPMENT	-0.53853685	-1.0221837	0.4888889	8
GOMF_SYMPORTER_ACTIVITY	0.31428358	0.9741932	0.4888889	8
GOBP_CENTRIOLE_CENTRIOLE_COHESION	-0.59990984	-1.0193756	0.48913044	8
GOBP_REGULATION_OF_GLIAL_CELL_DIFFERENTIATION	-0.4742586	-1.0166104	0.4892704	8
GOBP_ER_NUCLEUS_SIGNALING_PATHWAY	-0.4949681	-1.0207579	0.48933783	8
GOBP_POSITIVE_REGULATION_OF_POST_TRANSCRIPTIONAL_GENE_SILENCING	-0.60007113	-1.024258	0.4896215	8
GOBP_REGULATION_OF_CELLULAR_RESPONSE_TO_TRANSFORMING_GROWTH_FACTOR_BETA_STIMULUS	-0.443999	-1.0152291	0.48969072	8
GOBP_NEGATIVE_REGULATION_OF_CHOLESTEROL_METABOLIC_PROCESS	-0.6695424	-1.0084311	0.48984772	8
GOBP_NK_T_CELL_DIFFERENTIATION	-0.6426464	-1.0165328	0.49012345	8
GOBP_AMELOGENESIS	-0.6142432	-1.0169747	0.49026763	8
GOBP_EMBRYONIC_PLACENTA_MORPHOGENESIS	0.39941978	0.96694607	0.4903226	8
GOBP_PEPTIDYL_SERINE_DEPHOSPHORYLATION	-0.5788429	-1.0311182	0.49033818	8
GOMF_STEROL_TRANSPORTER_ACTIVITY	-0.54166126	-1.0353386	0.4904762	8
GOBP_BRANCHED_CHAIN_AMINO_ACID_CATABOLIC_PROCESS	-0.5712953	-1.0284152	0.4904988	8
GOBP_REGULATION_OF_NEURAL_PRECURSOR_CELL_PROLIFERATION	-0.46031666	-1.011293	0.49050632	8
GOBP_BIOGENIC_AMINE_METABOLIC_PROCESS	-0.46066922	-1.0043631	0.4908108	8
GOBP_INTRACELLULAR_DISTRIBUTION_OF_MITOCHONDRIA	-0.6688206	-1.007894	0.4909091	8
GOBP_REGULATION_OF_RRNA_PROCESSING	-0.5760835	-1.0297294	0.49095297	8
GOBP_MITOCHONDRIAL_TRANSLATIONAL_ELONGATION	-0.6674018	-1.0178152	0.49111676	8
GOMF_LRR_DOMAIN_BINDING	0.48875678	0.9878851	0.49142858	8
GOMF_TRANSCRIPTION_REGULATOR_ACTIVATOR_ACTIVITY	-0.59320784	-1.0187926	0.4914842	8
GOBP_SKELETAL_MUSCLE_THIN_FILAMENT_ASSEMBLY	0.56932265	0.9716357	0.4918033	8
GOBP_REGULATION_OF_DEFENSE_RESPONSE_TO_BACTERIUM	0.42679855	0.94813406	0.4918919	8
GOBP_REGULATION_OF_COMPLEMENT_DEPENDENT_CYTOTOXICITY	0.4892036	0.93854886	0.49197862	8
GOBP_CELL_PROLIFERATION_IN_FOREBRAIN	-0.5911586	-1.0201967	0.49212122	8
GOBP_BERGMANN_GLIAL_CELL_DIFFERENTIATION	-0.6098784	-1.0239066	0.49215922	8
GOBP_REGULATION_OF_MICROTUBULE_BINDING	0.5199695	0.97741294	0.49222797	8
GOBP_REGULATION_OF_LIPID_LOCALIZATION	-0.43916926	-1.0071912	0.49224406	8
GOBP_REGULATION_OF_GLUCOCORTICOID_BIOSYNTHETIC_PROCESS	-0.6305205	-1.0110276	0.49257424	8
GOBP_CRANIAL_SUTURE_MORPHOGENESIS	-0.6524556	-1.0021834	0.49257424	8
GOBP_REGULATION_OF_MEIOTIC_NUCLEAR_DIVISION	-0.5450556	-1.0220735	0.49273607	8
GOBP_REGULATION_OF_BMP_SIGNALING_PATHWAY	-0.4560151	-1.0064261	0.49301827	8
GOBP_CELLULAR_HYPEROSMOTIC_SALINITY_RESPONSE	-0.6670207	-1.0160724	0.49331713	8
GOBP_POSITIVE_REGULATION_OF_INTRACELLULAR_TRANSPORT	-0.42784467	-1.0099868	0.49340102	8
GOBP_POSITIVE_REGULATION_OF_SMOOTH_MUSCLE_CELL_PROLIFERATION	-0.45821068	-0.9990329	0.49353448	8
GOBP_POSITIVE_REGULATION_OF_AXONOGENESIS	0.33410066	0.96833396	0.49367088	8
GOBP_ACTIN_FILAMENT_DEPOLYMERIZATION	-0.48968384	-1.0109692	0.49369988	8
GOMF_BETA_1_3_GALACTOSYLTRANSFERASE_ACTIVITY	-0.5947303	-1.0193976	0.4937811	8
GOBP_POSITIVE_REGULATION_OF_CELL_SUBSTRATE_JUNCTION_ORGANIZATION	0.40986022	0.974841	0.49390244	8
GOBP_RESPONSE_TO_DOPAMINE	-0.47197905	-1.0129547	0.4939759	8
GOBP_REGULATION_OF_HEART_RATE	0.34570143	0.9801097	0.49425286	8
GOBP_NEGATIVE_REGULATION_OF_AUTOPHAGY_OF_MITOCHONDRION	-0.6709528	-1.012473	0.49435383	8
GOBP_TROPHECTODERMAL_CELL_DIFFERENTIATION	-0.56606776	-1.0125494	0.4944238	8
GOBP_SENSORY_PERCEPTION_OF_CHEMICAL_STIMULUS	-0.48719078	-1.0204357	0.49443206	8
GOCC_PARANODE_REGION_OF_AXON	-0.63942736	-1.0138733	0.49451888	8
GOBP_ATRIAL_SEPTUM_DEVELOPMENT	-0.56274575	-1.0281696	0.49463648	8
GOCC_TRANSCRIPTION_FACTOR_TFIIA_COMPLEX	-0.6805055	-1.0123043	0.49484536	8
GOCC_CORVET_COMPLEX	-0.66794336	-1.0041461	0.49498746	8
GOMF_MANGANESE_ION_TRANSMEMBRANE_TRANSPORTER_ACTIVITY	-0.6264213	-1.0128499	0.49511003	8
GOBP_REGULATION_OF_TISSUE_REMODELING	0.34514365	0.97935545	0.49514562	8
GOBP_POSITIVE_REGULATION_OF_POTASSIUM_ION_TRANSPORT	-0.51534265	-1.0147588	0.495338	8
GOBP_SPHINGOLIPID_METABOLIC_PROCESS	-0.4351489	-1.0049884	0.49537513	8
GOBP_NEGATIVE_REGULATION_OF_TELOMERASE_ACTIVITY	-0.6389875	-1.0068367	0.49570552	8
GOBP_PEPTIDYL_L_CYSTEINE_S_PALMITOYLATION	-0.5531207	-1.020484	0.4958084	8
GOBP_BRANCHED_CHAIN_AMINO_ACID_METABOLIC_PROCESS	-0.5424037	-1.0196404	0.49583828	8
GOMF_TRANSFERASE_ACTIVITY_TRANSFERRING_ALKYL_OR_ARYL_OTHER_THAN_METHYL_GROUPS	-0.47232264	-1.0098972	0.49608064	8
GOCC_ENZYME_ACTIVATOR_COMPLEX	-0.67195743	-1.0135179	0.49624062	8
GOBP_DETERMINATION_OF_DORSAL_VENTRAL_ASYMMETRY	-0.64453423	-1.0074672	0.49625	8
GOBP_POSITIVE_REGULATION_OF_CALCIUM_ION_TRANSPORT	-0.44834206	-1.0079775	0.49636552	8
GOBP_ORGANELLE_FUSION	-0.4367893	-1.004631	0.49639547	8
GOBP_DOPAMINE_TRANSPORT	-0.5090787	-1.0188378	0.49657536	8
GOMF_ORGANIC_ACID_SODIUM_SYMPORTER_ACTIVITY	0.39968127	0.9721957	0.4967742	8
GOBP_REGULATION_OF_EXIT_FROM_MITOSIS	-0.5819558	-1.0274849	0.49695495	8
GOMF_ACETYLGALACTOSAMINYLTRANSFERASE_ACTIVITY	-0.5343575	-1.0195131	0.497006	8
GOBP_POSITIVE_REGULATION_OF_INTERLEUKIN_10_PRODUCTION	-0.5072455	-1.0159167	0.49710312	8
GOBP_AMINE_METABOLIC_PROCESS	-0.4532874	-1.0056721	0.49732047	8
GOBP_ICOSANOID_METABOLIC_PROCESS	-0.44501284	-0.9986191	0.49736565	8
GOBP_EPIGENETIC_REGULATION_OF_GENE_EXPRESSION	-0.43611982	-1.0032128	0.4974093	8
GOBP_CAMKK_AMPK_SIGNALING_CASCADE	-0.67802376	-1.004462	0.49746835	8
GOBP_CALMODULIN_DEPENDENT_KINASE_SIGNALING_PATHWAY	-0.67802376	-1.004462	0.49746835	8
GOCC_BASEMENT_MEMBRANE_COLLAGEN_TRIMER	-0.65879864	-1.0085069	0.49746835	8
GOBP_REGULATION_OF_SKELETAL_MUSCLE_TISSUE_REGENERATION	-0.6549058	-1.0052632	0.49750623	8
GOMF_NUCLEAR_GLUCOCORTICOID_RECEPTOR_BINDING	0.51094425	0.97150487	0.49758455	8
GOBP_NEUROTRANSMITTER_RECEPTOR_INTERNALIZATION	-0.5333262	-1.0276564	0.49763593	8
GOBP_OOCYTE_DIFFERENTIATION	-0.4989722	-1.011302	0.49772727	8
GOBP_CELLULAR_LIPID_METABOLIC_PROCESS	-0.4132568	-1.001872	0.498	8
GOBP_MEMBRANE_PROTEIN_INTRACELLULAR_DOMAIN_PROTEOLYSIS	-0.6084382	-1.0219551	0.49812734	8
GOBP_DEVELOPMENTAL_PIGMENTATION	-0.4915765	-1.0064784	0.49832404	8
GOCC_MICROVILLUS	-0.45766395	-1.0024234	0.49839228	8
GOBP_POSITIVE_REGULATION_OF_SPINDLE_ASSEMBLY	-0.62837124	-1.0137951	0.49875	8
GOBP_REGULATION_OF_ORGANELLE_TRANSPORT_ALONG_MICROTUBULE	-0.63345295	-1.0101255	0.49876848	8
GOMF_NUCLEOTIDE_SUGAR_TRANSMEMBRANE_TRANSPORTER_ACTIVITY	-0.6171186	-1.0161258	0.49879518	8
GOMF_OXIDOREDUCTASE_ACTIVITY_ACTING_ON_METAL_IONS	-0.6222747	-1.0213913	0.4993895	8
GOBP_SERTOLI_CELL_DIFFERENTIATION	-0.56130856	-1.0181462	0.49940827	8
GOMF_DNA_N_GLYCOSYLASE_ACTIVITY	-0.5959118	-1.0203905	0.5	8
GOBP_CELLULAR_COMPONENT_DISASSEMBLY_INVOLVED_IN_EXECUTION_PHASE_OF_APOPTOSIS	-0.54317796	-1.0195438	0.5	8
GOMF_ADENYLATE_CYCLASE_BINDING	0.5398809	0.9453317	0.5	8
GOBP_JNK_CASCADE	0.3037688	0.9604701	0.5	8
GOBP_NEGATIVE_REGULATION_OF_INTERLEUKIN_12_PRODUCTION	0.4970113	0.9649737	0.5	8
GOBP_APPENDAGE_MORPHOGENESIS	-0.439034	-0.9965986	0.5	8
GOMF_RNA_ENDONUCLEASE_ACTIVITY_PRODUCING_3_PHOSPHOMONOESTERS	-0.65017635	-1.0062767	0.5	8
GOBP_ACTIN_MEDIATED_CELL_CONTRACTION	0.32517666	0.9704829	0.5	8
GOBP_MIDBRAIN_DOPAMINERGIC_NEURON_DIFFERENTIATION	0.47183573	0.9396384	0.5	8
GOBP_POSITIVE_REGULATION_OF_CELL_SIZE	0.536135	0.9774017	0.5	8
GOMF_SIGNAL_RECOGNITION_PARTICLE_BINDING	-0.6631383	-0.99774617	0.5	8
GOMF_STEROID_DEHYDROGENASE_ACTIVITY_ACTING_ON_THE_CH_OH_GROUP_OF_DONORS_NAD_OR_NADP_AS_ACCEPTOR	0.44921374	0.9736301	0.5	8
GOBP_EMBRYONIC_DIGIT_MORPHOGENESIS	-0.48113492	-1.004552	0.5005537	8
GOBP_REGULATION_OF_CELLULAR_RESPONSE_TO_INSULIN_STIMULUS	-0.46562696	-0.99976444	0.5005574	8
GOBP_NEGATIVE_REGULATION_OF_CILIUM_ASSEMBLY	-0.5804253	-1.0236983	0.500615	8
GOBP_LYMPHOCYTE_ACTIVATION	-0.41356856	-1.0028551	0.501	8
GOBP_POSITIVE_REGULATION_OF_CELL_DEVELOPMENT	-0.41795775	-1.0034271	0.501002	8
GOBP_REGULATION_OF_CELL_MATRIX_ADHESION	-0.44127965	-0.9998141	0.5010482	8
GOBP_NEGATIVE_REGULATION_OF_MACROAUTOPHAGY	-0.50619936	-1.0091212	0.5011601	8
GOBP_REGULATION_OF_B_CELL_RECEPTOR_SIGNALING_PATHWAY	-0.5737986	-1.019745	0.5012255	8
GOBP_RESPONSE_TO_OXYGEN_RADICAL	-0.55691963	-1.0290685	0.5017422	8
GOBP_VACUOLAR_ACIDIFICATION	-0.5273844	-1.015092	0.5017794	8
GOBP_MRNA_METHYLATION	-0.610159	-1.0183451	0.5018007	8
GOBP_LOCOMOTOR_RHYTHM	-0.6148703	-1.0203359	0.501868	8
GOBP_SYNAPTIC_VESICLE_DOCKING	-0.64265704	-1.007044	0.5018868	8
GOMF_NF_KAPPAB_BINDING	-0.5277354	-1.0193048	0.50235295	8
GOBP_INTRACELLULAR_COPPER_ION_HOMEOSTASIS	0.4695374	0.98641413	0.50282484	8
GOBP_REGULATION_OF_CELLULAR_RESPONSE_TO_VASCULAR_ENDOTHELIAL_GROWTH_FACTOR_STIMULUS	0.44528896	0.974605	0.50282484	8
GOBP_HYALURONAN_METABOLIC_PROCESS	-0.518252	-1.011339	0.5029036	8
GOBP_POSITIVE_REGULATION_OF_ENDOCYTIC_RECYCLING	0.50964075	0.92292285	0.5029586	8
GOBP_NEGATIVE_REGULATION_OF_RECEPTOR_SIGNALING_PATHWAY_VIA_JAK_STAT	-0.5527525	-1.017244	0.50306	8
GOBP_NEGATIVE_REGULATION_OF_RECEPTOR_SIGNALING_PATHWAY_VIA_STAT	-0.5527525	-1.017244	0.50306	8
GOBP_DEVELOPMENTAL_INDUCTION	-0.5397955	-1.0152422	0.5035885	8
GOBP_RESPONSE_TO_IONIZING_RADIATION	-0.44590244	-1.0098563	0.50358975	8
GOBP_NEGATIVE_REGULATION_OF_TRANSFORMING_GROWTH_FACTOR_BETA_PRODUCTION	-0.6139242	-1.0135171	0.5036855	8
GOBP_NEURAL_FOLD_FORMATION	-0.65419155	-1.007123	0.5036946	8
GOBP_GLYCEROL_ETHER_METABOLIC_PROCESS	-0.56750154	-1.0184889	0.5036946	8
GOBP_EMBRYONIC_CAMERA_TYPE_EYE_DEVELOPMENT	0.37522334	0.9791161	0.5037037	8
GOBP_OOGENESIS	-0.4596908	-1.0052477	0.5043384	8
GOBP_PROTEIN_LOCALIZATION_TO_CELL_PERIPHERY	-0.42004916	-1.0018886	0.50451356	8
GOBP_POSITIVE_REGULATION_OF_STEROID_HORMONE_SECRETION	0.58884627	0.9585763	0.5045872	8
GOBP_T_CELL_MEDIATED_CYTOTOXICITY	-0.49936062	-1.0091391	0.5046512	8
GOMF_PHOSPHOLIPID_TRANSFER_ACTIVITY	-0.5382811	-1.0227892	0.5046729	8
GOCC_CELL_DIVISION_SITE	-0.46927026	-1.0066285	0.50496143	8
GOMF_HISTONE_H3K36_DEMETHYLASE_ACTIVITY	0.5097286	0.9501011	0.50526315	8
GOBP_INTERLEUKIN_10_PRODUCTION	-0.48023158	-1.0066254	0.50570774	8
GOBP_REGULATION_OF_FAT_CELL_DIFFERENTIATION	-0.43540806	-1.0030702	0.5057232	8
GOBP_PROTEIN_UFMYLATION	-0.6571146	-1.0060445	0.5059952	8
GOBP_POSITIVE_REGULATION_OF_BONE_RESORPTION	-0.5835684	-1.0197574	0.50605327	8
GOBP_REGULATION_OF_DNA_CATABOLIC_PROCESS	-0.6269028	-1.0119065	0.50609756	8
GOBP_BRANCHING_INVOLVED_IN_BLOOD_VESSEL_MORPHOGENESIS	-0.51028585	-1.0087996	0.5063731	8
GOBP_POSITIVE_REGULATION_OF_MACROAUTOPHAGY	-0.45857453	-0.99919987	0.50641024	8
GOBP_ENDOCYTIC_RECYCLING	-0.45603174	-1.0037209	0.50652176	8
GOBP_MESENCHYMAL_CELL_APOPTOTIC_PROCESS	-0.6226278	-1.0195903	0.5066829	8
GOBP_ORGANIC_ACID_TRANSPORT	-0.41867578	-0.99651146	0.50701404	8
GOBP_TERMINAL_BUTTON_ORGANIZATION	-0.66214526	-1.004372	0.5074813	8
GOMF_ATP_GATED_ION_CHANNEL_ACTIVITY	0.576512	0.9708428	0.50769234	8
GOBP_NEGATIVE_REGULATION_OF_MACROPHAGE_DERIVED_FOAM_CELL_DIFFERENTIATION	0.47492525	0.9546316	0.5078534	8
GOBP_POSITIVE_REGULATION_OF_SODIUM_ION_TRANSMEMBRANE_TRANSPORTER_ACTIVITY	0.5015575	0.9568761	0.50793654	8
GOBP_PRENYLATION	-0.62502396	-1.0058792	0.5080545	8
GOBP_RESPONSE_TO_TUMOR_NECROSIS_FACTOR	-0.41650802	-0.991348	0.5080645	8
GOBP_COMMISSURAL_NEURON_AXON_GUIDANCE	-0.63394994	-1.0003542	0.5081149	8
GOBP_MAMMARY_GLAND_FORMATION	0.54895246	0.9459173	0.5081967	8
GOBP_REACTIVE_OXYGEN_SPECIES_BIOSYNTHETIC_PROCESS	-0.48993078	-1.0086331	0.5083241	8
GOBP_REGULATION_OF_CIRCADIAN_RHYTHM	-0.44881386	-1.0014306	0.5084926	8
GOMF_GLUCOSE_BINDING	-0.6343225	-1.0172349	0.5085784	8
GOBP_CELLULAR_RESPONSE_TO_CADMIUM_ION	-0.54688656	-1.0122058	0.5086207	8
GOBP_NEGATIVE_REGULATION_OF_ACUTE_INFLAMMATORY_RESPONSE	0.53867626	0.97377187	0.50877196	8
GOBP_ALTERNATIVE_MRNA_SPLICING_VIA_SPLICEOSOME	-0.47878444	-1.005607	0.5088889	8
GOBP_EMBRYONIC_PLACENTA_DEVELOPMENT	-0.44689414	-0.9960512	0.50905216	8
GOBP_ACTOMYOSIN_CONTRACTILE_RING_ORGANIZATION	-0.6340419	-1.0010997	0.50931674	8
GOBP_POSITIVE_REGULATION_OF_PROTEIN_MONOUBIQUITINATION	0.6181571	0.971764	0.50934577	8
GOBP_CELL_ADHESION_INVOLVED_IN_HEART_MORPHOGENESIS	-0.66011846	-1.0003102	0.5093633	8
GOBP_NEUTROPHIL_MEDIATED_KILLING_OF_GRAM_NEGATIVE_BACTERIUM	-0.65671384	-1.0015548	0.50941026	8
GOBP_GPI_ANCHOR_METABOLIC_PROCESS	-0.53995836	-1.0191481	0.5094563	8
GOBP_CEREBRAL_CORTEX_RADIALLY_ORIENTED_CELL_MIGRATION	0.3983774	0.96241605	0.50955415	8
GOBP_REGULATION_OF_TETRAPYRROLE_METABOLIC_PROCESS	-0.63433486	-1.0001365	0.50980395	8
GOBP_SPROUTING_ANGIOGENESIS	-0.44180357	-1.000103	0.5099062	8
GOBP_PROSTANOID_BIOSYNTHETIC_PROCESS	0.3880488	0.95804965	0.50993377	8
GOCC_HRD1P_UBIQUITIN_LIGASE_ERAD_L_COMPLEX	0.5718239	0.9387844	0.51	8
GOBP_REGULATION_OF_TOLL_LIKE_RECEPTOR_9_SIGNALING_PATHWAY	-0.6180905	-1.0078014	0.510303	8
GOBP_PLACENTA_BLOOD_VESSEL_DEVELOPMENT	-0.5186831	-1.0151854	0.51053864	8
GOCC_UBIQUINONE_BIOSYNTHESIS_COMPLEX	-0.66124266	-1.0094669	0.5107731	8
GOBP_AXO_DENDRITIC_PROTEIN_TRANSPORT	-0.67568296	-1.0074283	0.51119405	8
GOMF_HEPARIN_BINDING	-0.44136235	-1.002326	0.5113169	8
GOBP_RIBOSOME_ASSEMBLY	-0.5097317	-1.0147121	0.51141554	8
GOBP_TRANSCRIPTION_PREINITIATION_COMPLEX_ASSEMBLY	-0.46803278	-0.99841774	0.5114754	8
GOBP_VITAMIN_K_METABOLIC_PROCESS	-0.6571927	-1.0064578	0.51159954	8
GOBP_REGULATION_OF_PROTEIN_LOCALIZATION_TO_MEMBRANE	-0.4331056	-1.0054429	0.5117707	8
GOMF_RNA_POLYMERASE_II_CTD_HEPTAPEPTIDE_REPEAT_PHOSPHATASE_ACTIVITY	-0.62324536	-0.99213624	0.5118306	8
GOBP_B_CELL_RECEPTOR_SIGNALING_PATHWAY	-0.46538576	-0.9976064	0.51208794	8
GOBP_RESPONSE_TO_HYDROXYUREA	-0.61755383	-1.008415	0.5121654	8
GOBP_MITOTIC_INTRA_S_DNA_DAMAGE_CHECKPOINT_SIGNALING	-0.57344437	-1.0119115	0.51240695	8
GOMF_MONOAMINE_TRANSMEMBRANE_TRANSPORTER_ACTIVITY	0.53331393	0.93007874	0.51269037	8
GOBP_ATRIAL_SEPTUM_MORPHOGENESIS	-0.59406245	-1.0074806	0.5127582	8
GOBP_POSITIVE_REGULATION_OF_ACUTE_INFLAMMATORY_RESPONSE	-0.55074906	-1.0188179	0.51282054	8
GOBP_SPHINGOMYELIN_BIOSYNTHETIC_PROCESS	-0.60124934	-1.01267	0.5128519	8
GOBP_GLUCOCORTICOID_SECRETION	-0.6260843	-1.0067084	0.512979	8
GOBP_RETINA_DEVELOPMENT_IN_CAMERA_TYPE_EYE	-0.4389294	-1.0003484	0.5130073	8
GOBP_POSITIVE_REGULATION_OF_ERBB_SIGNALING_PATHWAY	0.35974446	0.9363977	0.51304346	8
GOCC_H3_HISTONE_ACETYLTRANSFERASE_COMPLEX	0.61190206	0.97158533	0.5132275	8
GOBP_RETROGRADE_TRANS_SYNAPTIC_SIGNALING	-0.6141588	-0.9997598	0.51331717	8
GOBP_MICROTUBULE_DEPOLYMERIZATION	-0.50363433	-1.0071609	0.51335657	8
GOBP_REGULATION_OF_RESPIRATORY_BURST	-0.6168407	-1.0034202	0.5134474	8
GOBP_THYROID_HORMONE_TRANSPORT	0.4641945	0.9125957	0.5139665	8
GOBP_POSITIVE_REGULATION_OF_EXTRINSIC_APOPTOTIC_SIGNALING_PATHWAY	-0.48122734	-1.003413	0.5139665	8
GOBP_NERVOUS_SYSTEM_PROCESS	-0.41127568	-0.9981411	0.514	8
GOBP_RESPONSE_TO_PARATHYROID_HORMONE	-0.61815125	-1.0046878	0.51404154	8
GOMF_PROTEIN_ARGININE_N_METHYLTRANSFERASE_ACTIVITY	-0.62406534	-1.0077342	0.5140759	8
GOMF_R_SMAD_BINDING	-0.58906925	-1.0066382	0.51411045	8
GOBP_REGULATION_OF_SMAD_PROTEIN_SIGNAL_TRANSDUCTION	-0.54357314	-1.0073332	0.5143885	8
GOBP_TOR_SIGNALING	-0.43780318	-1.0006042	0.51449275	8
GOBP_POSITIVE_REGULATION_OF_HISTONE_ACETYLATION	-0.53129137	-1.0009705	0.51449275	8
GOMF_PROTEIN_TYROSINE_KINASE_ACTIVATOR_ACTIVITY	0.38396287	0.9626788	0.51449275	8
GOBP_CHROMATIN_REMODELING_AT_CENTROMERE	-0.6517904	-1.0075108	0.51450187	8
GOBP_CHROMATIN_REMODELING	-0.42125717	-0.9989566	0.51454365	8
GOBP_CELLULAR_RESPONSE_TO_PARATHYROID_HORMONE_STIMULUS	-0.63401765	-0.9994137	0.51466995	8
GOBP_STRIATED_MUSCLE_CELL_APOPTOTIC_PROCESS	-0.49951994	-1.0077318	0.5147392	8
GOCC_INNER_KINETOCHORE	-0.6713672	-1.0006616	0.514742	8
GOCC_AUTOPHAGOSOME	-0.4410023	-0.99024576	0.51476794	8
GOMF_DNA_INSERTION_OR_DELETION_BINDING	-0.6693161	-1.0006307	0.51488835	8
GOCC_CHITOSOME	-0.56902015	-1.0008938	0.51488835	8
GOBP_ELASTIC_FIBER_ASSEMBLY	-0.63378644	-1.0008935	0.51537514	8
GOBP_REGULATION_OF_DOSAGE_COMPENSATION_BY_INACTIVATION_OF_X_CHROMOSOME	-0.57761043	-1.007356	0.51537514	8
GOBP_T_CELL_HOMEOSTASIS	-0.49585056	-0.99906045	0.5154994	8
GOMF_MITOCHONDRIAL_RIBOSOME_BINDING	-0.6674791	-1.0012099	0.51554406	8
GOMF_INTERMEDIATE_FILAMENT_BINDING	-0.6214356	-0.9969192	0.5156838	8
GOBP_INTRACELLULAR_ZINC_ION_HOMEOSTASIS	-0.5219452	-1.0127559	0.51578945	8
GOCC_CLEAVAGE_FURROW	-0.4791117	-0.9993982	0.515873	8
GOBP_REGULATION_OF_SYNAPTIC_VESICLE_ENDOCYTOSIS	0.42744273	0.95031345	0.5159575	8
GOBP_EXIT_FROM_MITOSIS	-0.52816314	-1.006919	0.5160142	8
GOBP_RESPONSE_TO_ARSENIC_CONTAINING_SUBSTANCE	-0.52729493	-1.0098695	0.516129	8
GOBP_STRIATED_MUSCLE_CONTRACTION	0.3107995	0.98591954	0.516129	8
GOBP_ACTIVATION_INDUCED_CELL_DEATH_OF_T_CELLS	-0.6331064	-1.0095212	0.51616913	8
GOBP_NCRNA_TRANSCRIPTION	-0.46989247	-0.99612993	0.51655626	8
GOMF_NAD_DEPENDENT_PROTEIN_DEACETYLASE_ACTIVITY	-0.6329729	-0.99900335	0.5166461	8
GOBP_RENAL_FILTRATION	0.39580563	0.9341512	0.5167785	8
GOBP_AV_NODE_CELL_TO_BUNDLE_OF_HIS_CELL_COMMUNICATION	0.5014219	0.93378276	0.5168539	8
GOBP_REGULATION_OF_CELL_DIVISION	-0.43501297	-1.000073	0.51692307	8
GOMF_LIPID_BINDING	-0.4111039	-0.99772745	0.517	8
GOMF_KINASE_ACTIVATOR_ACTIVITY	0.32592493	1.0059371	0.51724136	8
GOMF_FATTY_ACID_SYNTHASE_ACTIVITY	0.44209912	0.9146754	0.51724136	8
GOBP_STRIATED_MUSCLE_ATROPHY	-0.6587486	-0.9875087	0.51736975	8
GOCC_POSTSYNAPTIC_SPECIALIZATION_INTRACELLULAR_COMPONENT	0.46772042	0.9437055	0.51744187	8
GOBP_PHOSPHOLIPID_EFFLUX	-0.6123121	-1.0038987	0.5175	8
GOCC_DENDRITE_TERMINUS	-0.6026197	-1.0064008	0.51753324	8
GOBP_NEGATIVE_REGULATION_OF_STRESS_ACTIVATED_PROTEIN_KINASE_SIGNALING_CASCADE	-0.4905921	-1.00132	0.5176739	8
GOBP_T_CELL_ACTIVATION	-0.41210017	-0.99594665	0.518	8
GOCC_TRANS_GOLGI_NETWORK_TRANSPORT_VESICLE	-0.50568837	-0.9999426	0.51800233	8
GOBP_DNA_DOUBLE_STRAND_BREAK_PROCESSING	-0.5791755	-1.0209014	0.5180723	8
GOBP_NEGATIVE_REGULATION_OF_DNA_TEMPLATED_DNA_REPLICATION	-0.57024336	-1.011927	0.5181598	8
GOBP_RETROGRADE_TRANSPORT_VESICLE_RECYCLING_WITHIN_GOLGI	-0.6509981	-0.9916901	0.51819324	8
GOBP_NEGATIVE_REGULATION_OF_SMOOTH_MUSCLE_CELL_DIFFERENTIATION	-0.58123446	-1.0050437	0.51820385	8
GOBP_NEGATIVE_REGULATION_OF_OSTEOBLAST_DIFFERENTIATION	-0.4841109	-1.0014658	0.5182724	8
GOCC_CILIARY_ROOTLET	-0.5974516	-0.995082	0.5183374	8
GOBP_INOSITOL_LIPID_MEDIATED_SIGNALING	-0.42840168	-0.9901965	0.51871103	8
GOBP_INTERLEUKIN_12_PRODUCTION	-0.468177	-0.99359345	0.51897323	8
GOBP_POSTSYNAPTIC_NEUROTRANSMITTER_RECEPTOR_INTERNALIZATION	-0.5335598	-1.0117747	0.5190476	8
GOBP_METHIONINE_BIOSYNTHETIC_PROCESS	-0.6127853	-1.0002638	0.5190652	8
GOMF_HEME_TRANSMEMBRANE_TRANSPORTER_ACTIVITY	-0.6223534	-1.0001861	0.5191122	8
GOBP_HEME_TRANSPORT	-0.6223534	-1.0001861	0.5191122	8
GOBP_PROSTATE_GLANDULAR_ACINUS_DEVELOPMENT	-0.65728265	-1.0078562	0.5192547	8
GOBP_CYTOPLASMIC_SEQUESTERING_OF_NF_KAPPAB	0.5377162	0.93508154	0.51941746	8
GOBP_PERIPHERAL_NERVOUS_SYSTEM_NEURON_DIFFERENTIATION	-0.6067547	-1.0045373	0.519656	8
GOBP_POSITIVE_REGULATION_OF_LIPASE_ACTIVITY	-0.4771676	-1.0004157	0.51986754	8
GOCC_CYTOPLASMIC_STRESS_GRANULE	-0.46004897	-0.9953555	0.5201306	8
GOBP_PIGMENT_CELL_DIFFERENTIATION	-0.5138859	-1.0023022	0.5201381	8
GOBP_ENDOSOMAL_LUMEN_ACIDIFICATION	-0.59487516	-0.9973243	0.52019584	8
GOBP_NUCLEOSIDE_MONOPHOSPHATE_BIOSYNTHETIC_PROCESS	-0.503396	-0.9965489	0.5203252	8
GOBP_NEGATIVE_REGULATION_OF_DNA_DAMAGE_RESPONSE_SIGNAL_TRANSDUCTION_BY_P53_CLASS_MEDIATOR	0.4691381	0.92797816	0.52040815	8
GOBP_POSITIVE_REGULATION_OF_MRNA_3_END_PROCESSING	-0.6158578	-1.010144	0.5206508	8
GOBP_NEGATIVE_REGULATION_OF_FATTY_ACID_BIOSYNTHETIC_PROCESS	-0.5744393	-0.99297047	0.5208333	8
GOCC_MHC_CLASS_I_PROTEIN_COMPLEX	-0.63331556	-0.99840033	0.5208845	8
GOMF_TUMOR_NECROSIS_FACTOR_RECEPTOR_SUPERFAMILY_BINDING	-0.48810703	-0.99839854	0.52104664	8
GOMF_RIBONUCLEASE_P_ACTIVITY	-0.6254094	-1.000454	0.5210918	8
GOBP_ERBB_SIGNALING_PATHWAY	-0.43625468	-0.99567115	0.52111226	8
GOBP_MAINTENANCE_OF_APICAL_BASAL_CELL_POLARITY	-0.60390836	-0.99652046	0.52163166	8
GOBP_NEGATIVE_REGULATION_OF_SMOOTH_MUSCLE_CELL_PROLIFERATION	-0.46249005	-0.98544586	0.5219298	8
GOBP_CD40_SIGNALING_PATHWAY	0.45531926	0.9628851	0.5220126	8
GOBP_POSITIVE_REGULATION_OF_TOLL_LIKE_RECEPTOR_4_SIGNALING_PATHWAY	0.46091148	0.91763556	0.5222222	8
GOBP_NEGATIVE_REGULATION_OF_I_KAPPAB_KINASE_NF_KAPPAB_SIGNALING	-0.4898077	-0.9964321	0.5222349	8
GOBP_REGULATION_OF_FILOPODIUM_ASSEMBLY	-0.4915857	-1.002609	0.5222857	8
GOBP_NEGATIVE_REGULATION_OF_STRIATED_MUSCLE_CELL_APOPTOTIC_PROCESS	-0.5500156	-1.0190302	0.5223005	8
GOBP_PROTEOGLYCAN_BIOSYNTHETIC_PROCESS	-0.46967053	-0.9976979	0.52237135	8
GOBP_N_ACETYLGLUCOSAMINE_METABOLIC_PROCESS	-0.5713553	-0.99875474	0.52247876	8
GOBP_REGULATION_OF_BEHAVIOR	0.36039525	0.9552454	0.52272725	8
GOBP_PYRIMIDINE_NUCLEOTIDE_CATABOLIC_PROCESS	-0.5680081	-1.0139524	0.52272725	8
GOBP_NEGATIVE_REGULATION_OF_VIRAL_TRANSCRIPTION	-0.58488834	-1.0052661	0.52286774	8
GOMF_PYRIMIDINE_NUCLEOTIDE_SUGAR_TRANSMEMBRANE_TRANSPORTER_ACTIVITY	-0.6283872	-0.9982363	0.52324194	8
GOBP_DETECTION_OF_OTHER_ORGANISM	0.4363956	0.92500573	0.5232558	8
GOBP_RNA_POLYMERASE_II_PREINITIATION_COMPLEX_ASSEMBLY	-0.47823206	-0.9955559	0.52348995	8
GOBP_POSITIVE_REGULATION_OF_LEUKOCYTE_DEGRANULATION	-0.57456577	-1.0063126	0.5235223	8
GOBP_PYRIMIDINE_NUCLEOBASE_TRANSPORT	0.5463735	0.8897224	0.5235602	8
GOMF_CILIARY_NEUROTROPHIC_FACTOR_RECEPTOR_BINDING	0.59470963	0.9519896	0.5235849	8
GOBP_CONVERGENT_EXTENSION	-0.5787773	-1.0015347	0.5236938	8
GOBP_HISTONE_DEACETYLATION	-0.44785288	-0.995324	0.5237581	8
GOMF_PEPTIDE_HORMONE_BINDING	-0.51033574	-0.99113	0.52380955	8
GOBP_ANTRAL_OVARIAN_FOLLICLE_GROWTH	0.51768565	0.9383638	0.52403843	8
GOMF_LIPOPROTEIN_PARTICLE_RECEPTOR_ACTIVITY	-0.59635556	-1.0131127	0.52416354	8
GOBP_REGULATION_OF_CELL_SUBSTRATE_JUNCTION_ORGANIZATION	-0.46182165	-0.9863653	0.5241758	8
GOBP_CHIASMA_ASSEMBLY	0.56868386	0.9184647	0.52427185	8
GOBP_POSITIVE_REGULATION_OF_TRANSCRIPTION_BY_RNA_POLYMERASE_I	-0.5261722	-1.012466	0.5243179	8
GOMF_K63_LINKED_DEUBIQUITINASE_ACTIVITY	0.4595443	0.92643195	0.5243902	8
GOBP_MYOBLAST_MIGRATION	-0.5812999	-0.9925981	0.5243902	8
GOCC_MUSCLE_MYOSIN_COMPLEX	0.5402472	0.94447094	0.52459013	8
GOMF_PATTERN_RECOGNITION_RECEPTOR_ACTIVITY	-0.54363596	-1.0071434	0.52488154	8
GOBP_POSITIVE_REGULATION_OF_REACTIVE_OXYGEN_SPECIES_METABOLIC_PROCESS	-0.4719651	-0.9879542	0.52497226	8
GOBP_POSITIVE_REGULATION_OF_HISTONE_MODIFICATION	-0.4458827	-0.9882072	0.52505445	8
GOMF_HYDROLASE_ACTIVITY_ACTING_ON_CARBON_NITROGEN_BUT_NOT_PEPTIDE_BONDS_IN_CYCLIC_AMIDES	-0.59061885	-1.0159565	0.5254237	8
GOBP_REGULATION_OF_HETEROCHROMATIN_FORMATION	-0.5450071	-1.0040373	0.52548546	8
GOMF_NUCLEOSIDE_TRIPHOSPHATASE_REGULATOR_ACTIVITY	-0.41270065	-0.9920262	0.5255255	8
GOBP_CELL_MATURATION	-0.42786565	-0.9898954	0.52556235	8
GOBP_MEMBRANE_RAFT_ORGANIZATION	-0.5218221	-1.0017257	0.5255648	8
GOMF_SERINE_TYPE_ENDOPEPTIDASE_INHIBITOR_ACTIVITY	-0.47844255	-0.99578905	0.5256556	8
GOBP_NEGATIVE_REGULATION_OF_ADENYLATE_CYCLASE_ACTIVATING_G_PROTEIN_COUPLED_RECEPTOR_SIGNALING_PATHWAY	0.5125907	0.9561622	0.5257143	8
GOCC_PROCENTRIOLE_REPLICATION_COMPLEX	-0.65420157	-0.9881767	0.52578616	8
GOBP_HISTONE_ARGININE_METHYLATION	-0.65361553	-0.9963767	0.52598226	8
GOBP_STEROID_HORMONE_SECRETION	-0.56921333	-1.0178523	0.5259976	8
GOBP_GOLGI_TO_ENDOSOME_TRANSPORT	-0.59674567	-1.0042158	0.52612394	8
GOBP_POSITIVE_REGULATION_OF_T_CELL_MEDIATED_CYTOTOXICITY	-0.550919	-1.0041058	0.5263158	8
GOBP_ARGININE_BIOSYNTHETIC_PROCESS	-0.6691585	-0.98985094	0.5264516	8
GOBP_REGULATION_OF_TRANSCRIPTION_BY_RNA_POLYMERASE_I	-0.5074349	-1.0067393	0.5265589	8
GOMF_NEUROTROPHIN_TRK_RECEPTOR_BINDING	0.5665198	0.95048547	0.5265958	8
GOBP_REGULATION_OF_NUCLEAR_TRANSCRIBED_MRNA_CATABOLIC_PROCESS_DEADENYLATION_DEPENDENT_DECAY	-0.5452393	-1.0100235	0.5266344	8
GOBP_REGULATION_OF_NECROTIC_CELL_DEATH	-0.49510846	-0.9910711	0.52678573	8
GOBP_REGULATION_OF_MITOPHAGY	-0.5999814	-1.0042446	0.5269608	8
GOCC_PARANODAL_JUNCTION	0.5300149	0.8929342	0.5270936	8
GOBP_POSITIVE_REGULATION_OF_EARLY_ENDOSOME_TO_LATE_ENDOSOME_TRANSPORT	-0.6146871	-0.9868356	0.52714115	8
GOBP_NECROPTOTIC_SIGNALING_PATHWAY	-0.6428959	-0.9948012	0.52716047	8
GOBP_NEGATIVE_REGULATION_OF_UBIQUITIN_PROTEIN_LIGASE_ACTIVITY	-0.64864016	-0.9778835	0.52716047	8
GOMF_PRE_MIRNA_BINDING	-0.64203775	-0.99900883	0.5272497	8
GOMF_PROTEIN_SERINE_THREONINE_KINASE_INHIBITOR_ACTIVITY	0.39432618	0.9572913	0.5273973	8
GOBP_SPINAL_CORD_DEVELOPMENT	-0.44607654	-0.99256116	0.5274262	8
GOCC_CAJAL_BODY	-0.47443864	-0.9917026	0.5274972	8
GOBP_NEGATIVE_REGULATION_OF_RELEASE_OF_CYTOCHROME_C_FROM_MITOCHONDRIA	-0.5482351	-1.0003344	0.52751195	8
GOBP_ALPHA_BETA_T_CELL_PROLIFERATION	-0.4735426	-0.99278736	0.52755904	8
GOMF_CAMP_DEPENDENT_PROTEIN_KINASE_REGULATOR_ACTIVITY	-0.6200702	-0.9938997	0.5276074	8
GOBP_KYNURENINE_METABOLIC_PROCESS	-0.6180905	-0.998798	0.5276753	8
GOBP_3_UTR_MEDIATED_MRNA_DESTABILIZATION	-0.5673641	-0.9913616	0.5279503	8
GOBP_EPOXYGENASE_P450_PATHWAY	0.5396088	0.9114788	0.5280899	8
GOMF_ARACHIDONIC_ACID_MONOOXYGENASE_ACTIVITY	0.5396088	0.9114788	0.5280899	8
GOBP_CHAPERONE_COFACTOR_DEPENDENT_PROTEIN_REFOLDING	-0.53158724	-1.0019176	0.52810305	8
GOBP_REGULATION_OF_PRO_B_CELL_DIFFERENTIATION	-0.63026917	-0.9940718	0.52811736	8
GOBP_NEGATIVE_REGULATION_OF_MUSCLE_CELL_APOPTOTIC_PROCESS	-0.50237083	-0.99711144	0.52812856	8
GOBP_4FE_4S_CLUSTER_ASSEMBLY	-0.6573851	-0.9898885	0.52823085	8
GOMF_ASPARTIC_ENDOPEPTIDASE_ACTIVITY_INTRAMEMBRANE_CLEAVING	-0.6541022	-0.9907472	0.52866244	8
GOBP_POSITIVE_REGULATION_OF_CHONDROCYTE_PROLIFERATION	-0.62425876	-0.9924876	0.52875	8
GOBP_ASPARTATE_FAMILY_AMINO_ACID_CATABOLIC_PROCESS	0.4726045	0.9374901	0.5290698	8
GOBP_BRANCHING_INVOLVED_IN_LABYRINTHINE_LAYER_MORPHOGENESIS	0.48503095	0.9646124	0.5290698	8
GOBP_MEMBRANE_PROTEIN_ECTODOMAIN_PROTEOLYSIS	-0.4847778	-0.9901478	0.52914286	8
GOBP_REGULATION_OF_EPIDERMAL_GROWTH_FACTOR_ACTIVATED_RECEPTOR_ACTIVITY	-0.51372457	-0.9963977	0.5294118	8
GOBP_METANEPHRIC_TUBULE_FORMATION	0.5731779	0.9338283	0.5294118	8
GOBP_DETERMINATION_OF_ADULT_LIFESPAN	-0.5702242	-0.99817586	0.5294118	8
GOBP_RADIAL_GLIAL_CELL_DIFFERENTIATION	-0.5947794	-0.9971792	0.52962965	8
GOBP_CAMP_BIOSYNTHETIC_PROCESS	-0.64381415	-0.9901019	0.52984166	8
GOMF_LONG_CHAIN_FATTY_ACID_TRANSPORTER_ACTIVITY	-0.57991105	-1.0014448	0.52998775	8
GOBP_NEGATIVE_REGULATION_OF_NUCLEOBASE_CONTAINING_COMPOUND_METABOLIC_PROCESS	-0.40953463	-0.9987972	0.53	8
GOBP_REGULATION_OF_POST_TRANSLATIONAL_PROTEIN_MODIFICATION	-0.6570015	-0.9893993	0.5301508	8
GOBP_POSITIVE_REGULATION_OF_PHOSPHOLIPASE_ACTIVITY	-0.4860028	-0.99412894	0.5302691	8
GOBP_CELL_MIGRATION_INVOLVED_IN_SPROUTING_ANGIOGENESIS	-0.47858536	-1.0004507	0.53065777	8
GOBP_NEUTROPHIL_MEDIATED_IMMUNITY	-0.50917447	-1.004965	0.5309218	8
GOMF_POLY_G_BINDING	-0.6432321	-0.9911948	0.53097343	8
GOBP_10_FORMYLTETRAHYDROFOLATE_METABOLIC_PROCESS	-0.64833283	-0.99484473	0.53109455	8
GOBP_TRABECULA_MORPHOGENESIS	-0.48431876	-0.9959812	0.53125	8
GOCC_NUCLEOSOME	-0.5060569	-1.0032051	0.5312855	8
GOBP_ACTIN_MODIFICATION	-0.6576281	-0.98935086	0.53156567	8
GOBP_REGULATION_OF_PLATELET_DERIVED_GROWTH_FACTOR_RECEPTOR_SIGNALING_PATHWAY	-0.55567145	-1.0068676	0.53163016	8
GOBP_PROTEIN_O_LINKED_GLYCOSYLATION_VIA_SERINE	-0.61719555	-0.9995599	0.53173655	8
GOBP_PHOSPHATIDYLETHANOLAMINE_BIOSYNTHETIC_PROCESS	-0.61978817	-0.9938817	0.53173655	8
GOBP_MIDBRAIN_DEVELOPMENT	-0.44907427	-0.9881393	0.5318231	8
GOBP_REGULATION_OF_PH	-0.4485592	-0.98745656	0.5318919	8
GOBP_MAINTENANCE_OF_DNA_REPEAT_ELEMENTS	-0.6629531	-0.99321085	0.5319662	8
GOBP_3_PHOSPHOADENOSINE_5_PHOSPHOSULFATE_METABOLIC_PROCESS	0.56596035	0.9371062	0.5320197	8
GOBP_POLYOL_BIOSYNTHETIC_PROCESS	-0.4697174	-0.9917747	0.5326689	8
GOBP_INTERFERON_BETA_PRODUCTION	-0.47737843	-0.9945814	0.5327414	8
GOBP_REGULATION_OF_AMYLOID_PRECURSOR_PROTEIN_CATABOLIC_PROCESS	0.37049273	0.95165086	0.5328467	8
GOBP_SMOOTH_MUSCLE_CELL_PROLIFERATION	-0.4344961	-0.99691576	0.53305787	8
GOBP_REGULATION_OF_GRANULOCYTE_CHEMOTAXIS	-0.47913367	-0.98895216	0.5332569	8
GOBP_MAINTENANCE_OF_PROTEIN_LOCALIZATION_IN_ENDOPLASMIC_RETICULUM	-0.5924186	-1.0096945	0.53365976	8
GOBP_INTEGRIN_BIOSYNTHETIC_PROCESS	0.54030526	0.91991407	0.53367877	8
GOBP_BONE_REMODELING	-0.45068797	-0.9971634	0.534202	8
GOBP_PROTON_TRANSMEMBRANE_TRANSPORT	-0.4356108	-0.9845036	0.53424656	8
GOBP_NEGATIVE_REGULATION_OF_CELL_DIVISION	-0.57247347	-1.0080951	0.534279	8
GOBP_B_CELL_CHEMOTAXIS	0.49681038	0.8842658	0.53431374	8
GOMF_MAP_KINASE_KINASE_KINASE_ACTIVITY	-0.5604038	-1.0002044	0.5344619	8
GOBP_BLOOD_VESSEL_MATURATION	-0.6249173	-0.99770564	0.5345679	8
GOBP_PYROPTOSIS	-0.50500745	-0.9924647	0.53488374	8
GOBP_PHOSPHATIDYLINOSITOL_METABOLIC_PROCESS	-0.42940414	-0.9838856	0.5349076	8
GOBP_LEUCINE_METABOLIC_PROCESS	-0.6328911	-0.9890388	0.53519416	8
GOBP_POSITIVE_REGULATION_OF_DENDRITIC_SPINE_MORPHOGENESIS	0.41549993	0.90801984	0.5352941	8
GOBP_EMBRYONIC_CLEAVAGE	0.53144765	0.94840556	0.53535354	8
GOBP_DNA_INTEGRITY_CHECKPOINT_SIGNALING	-0.4388709	-0.99262327	0.53541666	8
GOMF_PH_DOMAIN_BINDING	-0.6479908	-0.98626286	0.5355805	8
GOBP_ADIPOSE_TISSUE_DEVELOPMENT	-0.47485912	-0.9879229	0.5355932	8
GOBP_MESODERMAL_CELL_FATE_SPECIFICATION	0.54283226	0.94008416	0.53571427	8
GOCC_EUKARYOTIC_TRANSLATION_INITIATION_FACTOR_4F_COMPLEX	-0.63119656	-0.99120253	0.53584445	8
GOMF_LYASE_ACTIVITY	-0.4221566	-0.98810494	0.5358949	8
GOBP_POSITIVE_REGULATION_OF_T_HELPER_2_CELL_CYTOKINE_PRODUCTION	0.50686425	0.93982726	0.5359116	8
GOBP_RESPONSE_TO_MOLECULE_OF_BACTERIAL_ORIGIN	-0.41280246	-0.98614264	0.53614455	8
GOBP_NEGATIVE_REGULATION_OF_MAST_CELL_ACTIVATION_INVOLVED_IN_IMMUNE_RESPONSE	-0.61716706	-0.99819726	0.53634083	8
GOCC_GAMMA_TUBULIN_RING_COMPLEX	-0.62814164	-0.9884722	0.5367647	8
GOBP_POSITIVE_REGULATION_OF_CHONDROCYTE_DIFFERENTIATION	-0.5659622	-0.9955381	0.5367647	8
GOBP_TYPE_II_INTERFERON_PRODUCTION	-0.43298134	-0.9794206	0.5368421	8
GOMF_1_PHOSPHATIDYLINOSITOL_3_KINASE_ACTIVITY	-0.6455357	-0.98559755	0.537037	8
GOBP_GAMMA_DELTA_T_CELL_ACTIVATION	-0.5502979	-1.0044028	0.53722084	8
GOBP_MANGANESE_ION_TRANSMEMBRANE_TRANSPORT	-0.60249305	-0.99355483	0.5373317	8
GOBP_MAST_CELL_ACTIVATION	-0.4532738	-0.9861361	0.53736264	8
GOBP_PYRIDINE_CONTAINING_COMPOUND_BIOSYNTHETIC_PROCESS	-0.5235219	-0.9965724	0.5373832	8
GOBP_SYNAPSE_MATURATION	-0.5365046	-1.0019301	0.53763443	8
GOBP_REGULATION_OF_ESTABLISHMENT_OF_PLANAR_POLARITY	-0.4689905	-0.9881214	0.53769404	8
GOBP_TYPE_B_PANCREATIC_CELL_PROLIFERATION	-0.51737404	-0.99181503	0.53782505	8
GOBP_CELL_PROLIFERATION_IN_MIDBRAIN	0.5517121	0.95651346	0.53807104	8
GOBP_DEPHOSPHORYLATION	-0.41512182	-0.9880047	0.53807616	8
GOBP_POSITIVE_REGULATION_OF_MONOATOMIC_ION_TRANSMEMBRANE_TRANSPORT	-0.42829415	-0.98745906	0.53822315	8
GOMF_CYCLIN_DEPENDENT_PROTEIN_KINASE_ACTIVITY	-0.51024026	-0.9914984	0.5385514	8
GOMF_PROTEIN_KINASE_A_BINDING	-0.49507692	-0.98338264	0.538639	8
GOBP_POSITIVE_REGULATION_OF_REGULATED_SECRETORY_PATHWAY	-0.49966967	-0.9930328	0.53872436	8
GOBP_REGULATION_OF_PROTEIN_CONTAINING_COMPLEX_DISASSEMBLY	-0.43623427	-0.9887682	0.5387841	8
GOBP_CYTOSKELETON_ORGANIZATION	-0.40694517	-0.9939432	0.539	8
GOBP_POSITIVE_REGULATION_OF_RRNA_PROCESSING	-0.6130245	-0.99773675	0.5390244	8
GOMF_GLUCOSIDASE_ACTIVITY	-0.65502846	-0.9853624	0.5392405	8
GOBP_PEPTIDYL_LYSINE_DIMETHYLATION	-0.5612369	-0.99563605	0.53977966	8
GOBP_GLYCOSYLCERAMIDE_METABOLIC_PROCESS	-0.5859838	-0.9928844	0.53977966	8
GOCC_ORGANELLE_SUBCOMPARTMENT	-0.40789962	-0.99478257	0.54	8
GOBP_POSITIVE_REGULATION_OF_SMOOTHENED_SIGNALING_PATHWAY	0.3660998	0.9476577	0.540146	8
GOBP_PHOSPHOLIPID_TRANSPORT	-0.44278488	-0.98564357	0.54025424	8
GOBP_AXONAL_FASCICULATION	-0.5548431	-1.0038981	0.5403129	8
GOBP_NEGATIVE_REGULATION_OF_RESPONSE_TO_EXTERNAL_STIMULUS	-0.41375428	-0.9922974	0.5405405	8
GOCC_DIHYDROLIPOYL_DEHYDROGENASE_COMPLEX	-0.6429691	-0.99131846	0.5406404	8
GOBP_REGULATION_OF_DEPHOSPHORYLATION	-0.4316625	-0.9792882	0.5407098	8
GOBP_REGULATION_OF_BIOLOGICAL_PROCESS_INVOLVED_IN_SYMBIOTIC_INTERACTION	-0.47919422	-0.9773248	0.5408163	8
GOBP_PEPTIDE_CROSS_LINKING_VIA_CHONDROITIN_4_SULFATE_GLYCOSAMINOGLYCAN	0.5619197	0.9131624	0.5408163	8
GOBP_RESPONSE_TO_LECTIN	-0.56741154	-0.9859315	0.54086536	8
GOBP_REGULATION_OF_POSTSYNAPTIC_DENSITY_ORGANIZATION	0.45739868	0.93013144	0.5408805	8
GOBP_MAMMARY_GLAND_DUCT_MORPHOGENESIS	-0.5136407	-0.9912082	0.54088783	8
GOCC_PHOSPHATASE_COMPLEX	-0.4865653	-0.9997212	0.5409652	8
GOBP_LYMPHANGIOGENESIS	-0.5504667	-0.995564	0.54100364	8
GOBP_PROTEIN_FOLDING_IN_ENDOPLASMIC_RETICULUM	-0.5901907	-0.9902741	0.5411204	8
GOBP_MYOBLAST_DIFFERENTIATION	-0.4447038	-0.9860322	0.5412647	8
GOMF_PROTEIN_PHOSPHATASE_REGULATOR_ACTIVITY	-0.44964555	-0.9773855	0.5412647	8
GOBP_LYMPH_NODE_DEVELOPMENT	0.43919364	0.9277467	0.5414365	8
GOBP_TRICUSPID_VALVE_DEVELOPMENT	-0.64557767	-0.9828326	0.5415118	8
GOMF_GUANYLATE_KINASE_ACTIVITY	-0.64717627	-0.98181176	0.5415118	8
GOMF_MISMATCHED_DNA_BINDING	-0.59433556	-0.99692684	0.5416667	8
GOBP_BRANCHIOMOTOR_NEURON_AXON_GUIDANCE	-0.6581775	-0.9879178	0.54171854	8
GOBP_SKELETAL_MUSCLE_SATELLITE_CELL_MAINTENANCE_INVOLVED_IN_SKELETAL_MUSCLE_REGENERATION	-0.64707184	-0.9853846	0.54171854	8
GOBP_POSITIVE_REGULATION_OF_NITRIC_OXIDE_METABOLIC_PROCESS	-0.5009004	-0.9915086	0.5418552	8
GOMF_WATER_CHANNEL_ACTIVITY	0.5342116	0.9260966	0.5418719	8
GOBP_CELL_PROLIFERATION_IN_BONE_MARROW	-0.6502195	-0.9750891	0.5419753	8
GOBP_MAMMARY_GLAND_EPITHELIUM_DEVELOPMENT	-0.45877656	-0.98229194	0.54198474	8
GOBP_NEGATIVE_REGULATION_OF_MICROGLIAL_CELL_ACTIVATION	-0.6425593	-0.99137527	0.54202193	8
GOBP_ORGAN_OR_TISSUE_SPECIFIC_IMMUNE_RESPONSE	0.39744723	0.9238822	0.5422535	8
GOBP_REGULATION_OF_PHOSPHOPROTEIN_PHOSPHATASE_ACTIVITY	-0.4734137	-0.9817373	0.5423729	8
GOBP_UBIQUITIN_DEPENDENT_ERAD_PATHWAY	-0.45276076	-0.98264956	0.54251885	8
GOMF_NADP_RETINOL_DEHYDROGENASE_ACTIVITY	-0.6017314	-0.98604786	0.5425401	8
GOBP_PARTURITION	0.5257481	0.92951596	0.5425532	8
GOBP_REGULATION_OF_FIBROBLAST_PROLIFERATION	-0.44351336	-0.973447	0.5426439	8
GOBP_NEGATIVE_REGULATION_OF_CAMP_MEDIATED_SIGNALING	0.50266075	0.9269834	0.5427136	8
GOBP_POSITIVE_REGULATION_OF_B_CELL_ACTIVATION	0.3220047	0.9553274	0.54285717	8
GOBP_TELOMERE_CAPPING	-0.5035924	-0.9962662	0.543054	8
GOBP_NUCLEAR_EXPORT	-0.4297977	-0.9938673	0.54312116	8
GOBP_CELLULAR_RESPONSE_TO_MACROPHAGE_COLONY_STIMULATING_FACTOR_STIMULUS	-0.5971851	-0.9959451	0.54328734	8
GOBP_POSITIVE_REGULATION_OF_NEURON_DEATH	-0.4443703	-0.9784865	0.54338396	8
GOBP_TRIGLYCERIDE_METABOLIC_PROCESS	-0.443564	-0.98038614	0.54340833	8
GOBP_REGULATION_OF_NOTCH_SIGNALING_PATHWAY	-0.44491446	-0.9769463	0.54352444	8
GOMF_ARMADILLO_REPEAT_DOMAIN_BINDING	-0.6114362	-0.99211705	0.5435583	8
GOBP_REGULATION_OF_LENS_FIBER_CELL_DIFFERENTIATION	0.56269	0.9532576	0.5435898	8
GOBP_REGULATION_OF_PROTEIN_LOCALIZATION_TO_PLASMA_MEMBRANE	-0.44348902	-0.9871076	0.54371	8
GOBP_RENAL_ABSORPTION	-0.5548457	-1.0125284	0.54371256	8
GOBP_NEGATIVE_REGULATION_OF_PROTEIN_MODIFICATION_BY_SMALL_PROTEIN_CONJUGATION_OR_REMOVAL	-0.44320554	-0.9798249	0.54375	8
GOMF_POLYPEPTIDE_N_ACETYLGALACTOSAMINYLTRANSFERASE_ACTIVITY	-0.5874854	-0.9909952	0.5440098	8
GOMF_INOSITOL_PHOSPHATE_PHOSPHATASE_ACTIVITY	-0.57328665	-1.0067327	0.5440476	8
GOBP_POSITIVE_REGULATION_OF_CILIUM_ASSEMBLY	-0.52754676	-0.99844474	0.5440476	8
GOBP_NEUROTRANSMITTER_UPTAKE	-0.49477854	-0.99150366	0.54408354	8
GOCC_INTEGRATOR_COMPLEX	-0.5906157	-0.98856556	0.5441176	8
GOBP_NEGATIVE_REGULATION_OF_LIPID_CATABOLIC_PROCESS	-0.5354528	-1.0019953	0.5441696	8
GOBP_NEGATIVE_REGULATION_OF_LIPID_LOCALIZATION	0.36501667	0.9380366	0.54464287	8
GOBP_OXIDATIVE_DEMETHYLATION	-0.5879575	-0.99748856	0.54467565	8
GOMF_PATCHED_BINDING	-0.60598063	-0.9826306	0.54467565	8
GOBP_RNA_SPLICING_VIA_ENDONUCLEOLYTIC_CLEAVAGE_AND_LIGATION	-0.6145085	-0.99474293	0.5447667	8
GOBP_THIOESTER_BIOSYNTHETIC_PROCESS	-0.4833904	-0.9894827	0.5448431	8
GOBP_NEGATIVE_REGULATION_OF_CYTOKINESIS	-0.6262102	-0.98762494	0.5449029	8
GOBP_PTERIDINE_CONTAINING_COMPOUND_METABOLIC_PROCESS	-0.51540345	-0.9920903	0.5449309	8
GOBP_NEGATIVE_REGULATION_OF_METALLOPEPTIDASE_ACTIVITY	0.55366486	0.9194051	0.54497355	8
GOBP_REGULATION_OF_URINE_VOLUME	-0.5659203	-0.9881579	0.545018	8
GOMF_TOXIN_TRANSMEMBRANE_TRANSPORTER_ACTIVITY	-0.6621837	-0.9868207	0.5451128	8
GOBP_MEIOTIC_CELL_CYCLE_PHASE_TRANSITION	-0.5981578	-0.9754234	0.5453446	8
GOBP_PEPTIDOGLYCAN_METABOLIC_PROCESS	0.5637767	0.91951865	0.54545456	8
GOMF_POLYOL_TRANSMEMBRANE_TRANSPORTER_ACTIVITY	0.5021185	0.9167036	0.54591835	8
GOCC_MALE_GERM_CELL_NUCLEUS	-0.4715379	-0.97290415	0.5459579	8
GOBP_VISUAL_BEHAVIOR	-0.4844329	-0.99472356	0.5461802	8
GOCC_NUCLEAR_PORE_CENTRAL_TRANSPORT_CHANNEL	-0.6315362	-0.9814428	0.5462725	8
GOBP_RIBONUCLEOSIDE_DIPHOSPHATE_CATABOLIC_PROCESS	0.5056588	0.9135554	0.5464481	8
GOBP_REGULATION_OF_APOPTOTIC_DNA_FRAGMENTATION	-0.6239369	-0.99154985	0.5464548	8
GOBP_CELLULAR_RESPONSE_TO_ALKALOID	-0.50475293	-0.987794	0.5464983	8
GOBP_EXCITATORY_SYNAPSE_ASSEMBLY	-0.51417965	-0.9900684	0.546697	8
GOMF_MITOGEN_ACTIVATED_PROTEIN_KINASE_KINASE_KINASE_BINDING	-0.58944774	-0.99139893	0.54679805	8
GOBP_NEGATIVE_REGULATION_OF_TELOMERE_MAINTENANCE_VIA_TELOMERE_LENGTHENING	-0.55134857	-1.0019493	0.5468384	8
GOBP_SENSORY_PERCEPTION_OF_MECHANICAL_STIMULUS	-0.43146977	-0.9805057	0.546875	8
GOMF_TRANSMEMBRANE_RECEPTOR_PROTEIN_SERINE_THREONINE_KINASE_ACTIVITY	-0.5669661	-0.99464524	0.5470297	8
GOBP_CARBOHYDRATE_BIOSYNTHETIC_PROCESS	-0.42228317	-0.9873432	0.5471311	8
GOBP_INTERLEUKIN_6_MEDIATED_SIGNALING_PATHWAY	-0.569795	-0.9948815	0.5473815	8
GOMF_PEPTIDE_BINDING	-0.41375935	-0.98246384	0.54747474	8
GOBP_REGULATION_OF_SULFUR_METABOLIC_PROCESS	-0.6024012	-0.99541014	0.5475	8
GOBP_PLATELET_DEGRANULATION	0.539681	0.95020926	0.54761904	8
GOBP_REGULATION_OF_SYNAPSE_ASSEMBLY	-0.43970832	-0.9843734	0.54764396	8
GOBP_DOUBLE_STRAND_BREAK_REPAIR_VIA_NONHOMOLOGOUS_END_JOINING	-0.46101204	-0.9773971	0.54772234	8
GOBP_MESENCHYMAL_EPITHELIAL_CELL_SIGNALING	-0.6359064	-0.97488	0.5479452	8
GOBP_POSITIVE_REGULATION_OF_SYNAPTIC_TRANSMISSION_GABAERGIC	-0.604186	-0.9907209	0.54799515	8
GOBP_ACTIN_FILAMENT_SEVERING	-0.57505226	-0.9944324	0.5482296	8
GOCC_N_TERMINAL_PROTEIN_ACETYLTRANSFERASE_COMPLEX	-0.6564229	-0.98347	0.54830617	8
GOMF_STEROL_BINDING	-0.47383144	-0.9911009	0.54846066	8
GOBP_MACROPHAGE_APOPTOTIC_PROCESS	-0.6083507	-0.9962478	0.54873645	8
GOBP_REGULATION_OF_RESPONSE_TO_STRESS	-0.407635	-0.9943731	0.549	8
GOMF_SODIUM_PHOSPHATE_SYMPORTER_ACTIVITY	-0.6247638	-0.97855276	0.5491905	8
GOCC_FEMALE_GERM_CELL_NUCLEUS	-0.5789363	-0.98247445	0.5492102	8
GOBP_CELL_VOLUME_HOMEOSTASIS	-0.52203983	-0.9934391	0.549346	8
GOCC_ACTIVIN_RECEPTOR_COMPLEX	-0.6474531	-0.9860031	0.5493671	8
GOBP_NEGATIVE_REGULATION_OF_ORGANELLE_ASSEMBLY	-0.4856765	-0.9933781	0.5493757	8
GOMF_SYNTAXIN_BINDING	-0.46561614	-0.98500556	0.54938954	8
GOBP_HEPARIN_BIOSYNTHETIC_PROCESS	-0.6197361	-0.9933382	0.54968554	8
GOBP_LIPID_GLYCOSYLATION	-0.60677487	-0.9852374	0.5496932	8
GOBP_ZINC_ION_IMPORT_INTO_ORGANELLE	-0.62950957	-0.96671015	0.5497512	8
GOBP_MEMBRANE_REPOLARIZATION	-0.5171051	-0.99313325	0.5498812	8
GOMF_PHOSPHATIDYLINOSITOL_3_KINASE_REGULATOR_ACTIVITY	0.40264317	0.91034	0.55	8
GOBP_REGULATION_OF_CELLULAR_COMPONENT_BIOGENESIS	-0.40656325	-0.9890798	0.55	8
GOBP_GTP_BIOSYNTHETIC_PROCESS	-0.6275277	-0.9810614	0.5500618	8
GOMF_STEROID_HYDROXYLASE_ACTIVITY	-0.61259437	-0.9956544	0.5501814	8
GOBP_POSITIVE_REGULATION_OF_KERATINOCYTE_PROLIFERATION	0.49984124	0.9101137	0.5502958	8
GOBP_HEART_GROWTH	-0.44959405	-0.9730588	0.5503792	8
GOBP_NEGATIVE_REGULATION_OF_PROTEIN_SECRETION	-0.4585605	-0.96925825	0.5503876	8
GOMF_CHEMOATTRACTANT_ACTIVITY	-0.55111945	-0.9934168	0.55041516	8
GOBP_ORGANIC_ACID_BIOSYNTHETIC_PROCESS	-0.4159031	-0.98698556	0.5505506	8
GOCC_CLATHRIN_COATED_PIT	-0.46481857	-0.98218995	0.55070883	8
GOBP_ACTIVATION_OF_PROTEIN_KINASE_B_ACTIVITY	-0.5305121	-1.0011299	0.5507585	8
GOBP_POSITIVE_REGULATION_OF_BINDING	-0.4236936	-0.9872396	0.5507692	8
GOBP_REGULATION_OF_CYSTEINE_TYPE_ENDOPEPTIDASE_ACTIVITY_INVOLVED_IN_APOPTOTIC_SIGNALING_PATHWAY	0.42663586	0.9381175	0.5508021	8
GOMF_DNA_POLYMERASE_ACTIVITY	-0.5271324	-0.9849888	0.55097085	8
GOBP_OSTEOCLAST_DIFFERENTIATION	-0.43640456	-0.97798806	0.5509989	8
GOCC_SYNAPSE	-0.4071569	-0.99144065	0.551	8
GOBP_VESICLE_ORGANIZATION	-0.41324198	-0.98809725	0.551	8
GOBP_REGULATION_OF_AUTOPHAGOSOME_MATURATION	-0.5586123	-0.99862635	0.5512666	8
GOBP_NEGATIVE_REGULATION_OF_GLIAL_CELL_PROLIFERATION	-0.576799	-0.99542224	0.55172414	8
GOMF_PROLINE_RICH_REGION_BINDING	0.4237123	0.9174282	0.55191255	8
GOMF_5_3_EXONUCLEASE_ACTIVITY	-0.58740455	-0.9914887	0.5521472	8
GOBP_POSITIVE_REGULATION_OF_MONOCYTE_DIFFERENTIATION	0.49008065	0.9321223	0.5524862	8
GOBP_CARDIAC_MUSCLE_CELL_MYOBLAST_DIFFERENTIATION	-0.6278946	-0.9832069	0.55256724	8
GOBP_NEGATIVE_REGULATION_OF_JNK_CASCADE	0.3653204	0.9187719	0.55263156	8
GOMF_RETINOIC_ACID_4_HYDROXYLASE_ACTIVITY	0.53960884	0.9304106	0.5529412	8
GOBP_COLLAGEN_METABOLIC_PROCESS	-0.43868887	-0.9740678	0.55299056	8
GOMF_NADPH_BINDING	-0.58402157	-1.0007924	0.5531661	8
GOBP_POLYOL_TRANSMEMBRANE_TRANSPORT	0.5021186	0.9083402	0.5531915	8
GOBP_OXYGEN_METABOLIC_PROCESS	0.53200316	0.9094534	0.5532995	8
GOMF_FUCOSYLTRANSFERASE_ACTIVITY	0.46962216	0.91880554	0.5533981	8
GOBP_POSITIVE_REGULATION_OF_ASTROCYTE_DIFFERENTIATION	-0.57654655	-0.99183965	0.5534442	8
GOBP_MAINTENANCE_OF_PROTEIN_LOCATION_IN_MITOCHONDRION	-0.648433	-0.9724379	0.55375	8
GOBP_POSITIVE_REGULATION_OF_PEPTIDYL_LYSINE_ACETYLATION	-0.5042425	-0.97448564	0.55382776	8
GOMF_ENDOPEPTIDASE_REGULATOR_ACTIVITY	-0.4300289	-0.9815831	0.55427974	8
GOBP_SPINDLE_LOCALIZATION	-0.45048586	-0.96053505	0.5542857	8
GOBP_ECTOPIC_GERM_CELL_PROGRAMMED_CELL_DEATH	0.42183518	0.9227983	0.5543478	8
GOCC_GOLGI_STACK	-0.42656276	-0.97525156	0.55452675	8
GOBP_DNA_DEALKYLATION_INVOLVED_IN_DNA_REPAIR	-0.6111088	-0.98405004	0.5552855	8
GOMF_NARROW_PORE_CHANNEL_ACTIVITY	-0.6057391	-0.979399	0.5556931	8
GOBP_RESPONSE_TO_COBALT_ION	-0.6019932	-0.9820521	0.5556931	8
GOBP_TRNA_THREONYLCARBAMOYLADENOSINE_METABOLIC_PROCESS	-0.6022754	-0.9823653	0.55583125	8
GOBP_PHOSPHATIDYLINOSITOL_ACYL_CHAIN_REMODELING	-0.6451246	-0.9791741	0.55596554	8
GOBP_CYTOPLASMIC_TRANSLATIONAL_ELONGATION	-0.5975446	-0.98650974	0.5561036	8
GOMF_RACEMASE_AND_EPIMERASE_ACTIVITY_ACTING_ON_CARBOHYDRATES_AND_DERIVATIVES	-0.61081076	-0.9914392	0.5561097	8
GOBP_ORGANIC_ANION_TRANSPORT	-0.41079345	-0.9840409	0.55611223	8
GOBP_POSITIVE_REGULATION_OF_TYPE_II_INTERFERON_PRODUCTION	-0.44533846	-0.973977	0.5562841	8
GOMF_PHOSPHATIDYLINOSITOL_PHOSPHATE_5_PHOSPHATASE_ACTIVITY	-0.6097303	-0.98613465	0.55636364	8
GOBP_CHLORIDE_TRANSPORT	-0.43876436	-0.97838295	0.556391	8
GOBP_SYNAPTIC_VESICLE_TRANSPORT	-0.48362026	-0.9732003	0.5565714	8
GOBP_REGULATION_OF_RETROGRADE_PROTEIN_TRANSPORT_ER_TO_CYTOSOL	-0.56881917	-0.9834304	0.5566265	8
GOBP_REGULATION_OF_SECONDARY_HEART_FIELD_CARDIOBLAST_PROLIFERATION	-0.6274717	-0.9853348	0.5569155	8
GOBP_REGULATION_OF_REACTIVE_OXYGEN_SPECIES_METABOLIC_PROCESS	-0.43122935	-0.9790116	0.55717254	8
GOMF_CYCLIC_NUCLEOTIDE_DEPENDENT_PROTEIN_KINASE_ACTIVITY	-0.63293725	-0.97392124	0.5573171	8
GOMF_DNA_ENDONUCLEASE_ACTIVITY	-0.5225322	-0.98595804	0.5573965	8
GOBP_INFLAMMASOME_COMPLEX_ASSEMBLY	-0.49852848	-0.9694246	0.5575326	8
GOMF_OXALATE_TRANSMEMBRANE_TRANSPORTER_ACTIVITY	0.49318013	0.90114003	0.55789477	8
GOBP_OXALATE_TRANSPORT	0.49318013	0.90114003	0.55789477	8
GOBP_L_LYSINE_TRANSPORT	0.5709621	0.9182271	0.55789477	8
GOMF_L_LYSINE_TRANSMEMBRANE_TRANSPORTER_ACTIVITY	0.5709621	0.9182271	0.55789477	8
GOBP_N_TERMINAL_PEPTIDYL_METHIONINE_ACETYLATION	-0.65828854	-0.9802933	0.5580524	8
GOMF_GLUTATHIONE_TRANSMEMBRANE_TRANSPORTER_ACTIVITY	0.5608723	0.92780465	0.55813956	8
GOBP_PYRIMIDINE_NUCLEOSIDE_DIPHOSPHATE_METABOLIC_PROCESS	-0.6286435	-0.9790151	0.5584256	8
GOBP_POSITIVE_REGULATION_OF_VIRAL_PROCESS	-0.45800298	-0.9751853	0.5586283	8
GOMF_CARBOHYDRATE_DERIVATIVE_TRANSMEMBRANE_TRANSPORTER_ACTIVITY	-0.47108114	-0.9768244	0.5586592	8
GOBP_LIMBIC_SYSTEM_DEVELOPMENT	-0.43833432	-0.97265935	0.5586652	8
GOBP_LEUKOTRIENE_BIOSYNTHETIC_PROCESS	0.45842093	0.9370213	0.5586854	8
GOBP_PURINE_CONTAINING_COMPOUND_CATABOLIC_PROCESS	-0.475107	-0.98524624	0.5587583	8
GOBP_NEGATIVE_REGULATION_OF_INCLUSION_BODY_ASSEMBLY	-0.5833827	-0.9757648	0.5587879	8
GOBP_RESPONSE_TO_STIMULUS_INVOLVED_IN_REGULATION_OF_MUSCLE_ADAPTATION	-0.6089352	-0.9879231	0.55886	8
GOBP_REGULATION_OF_B_CELL_MEDIATED_IMMUNITY	-0.45751137	-0.97246635	0.5589225	8
GOBP_MANNOSYLATION	-0.4910443	-0.97173476	0.55892646	8
GOBP_CELLULAR_RESPONSE_TO_LIPOPROTEIN_PARTICLE_STIMULUS	-0.50415766	-0.9838961	0.5592814	8
GOBP_REGULATION_OF_PLASMA_MEMBRANE_ORGANIZATION	0.46386704	0.927299	0.5594059	8
GOMF_INORGANIC_ANION_TRANSMEMBRANE_TRANSPORTER_ACTIVITY	-0.43179998	-0.9743817	0.55941117	8
GOBP_NEGATIVE_REGULATION_OF_INTRINSIC_APOPTOTIC_SIGNALING_PATHWAY_IN_RESPONSE_TO_DNA_DAMAGE	0.3750548	0.90889525	0.55944055	8
GOMF_MONOATOMIC_ANION_MONOATOMIC_CATION_SYMPORTER_ACTIVITY	-0.5486502	-0.98682463	0.56004757	8
GOBP_ERBB4_ERBB4_SIGNALING_PATHWAY	0.547818	0.8930577	0.5601852	8
GOBP_REGULATION_OF_TRANSCRIPTION_BY_RNA_POLYMERASE_III	-0.5144322	-0.9783906	0.5601907	8
GOMF_CLATHRIN_HEAVY_CHAIN_BINDING	0.5487826	0.9066019	0.56020945	8
GOBP_REGULATION_OF_T_CELL_RECEPTOR_SIGNALING_PATHWAY	0.3581798	0.9311457	0.56028366	8
GOCC_MULTIVESICULAR_BODY_MEMBRANE	-0.50452334	-0.9804287	0.56032485	8
GOMF_PHOSPHATE_ION_TRANSMEMBRANE_TRANSPORTER_ACTIVITY	-0.6314586	-0.9774077	0.5603448	8
GOBP_RESPONSE_TO_UV_A	0.46933898	0.9254348	0.5606936	8
GOMF_MODIFIED_AMINO_ACID_TRANSMEMBRANE_TRANSPORTER_ACTIVITY	-0.495979	-0.9750829	0.5606936	8
GOCC_TRIGLYCERIDE_RICH_PLASMA_LIPOPROTEIN_PARTICLE	-0.5585876	-0.9862219	0.56077015	8
GOBP_POSITIVE_REGULATION_OF_STRIATED_MUSCLE_CONTRACTION	0.4649225	0.9353041	0.56084657	8
GOMF_DESUMOYLASE_ACTIVITY	-0.6425034	-0.98419094	0.5608856	8
GOCC_HAUS_COMPLEX	-0.6340897	-0.9838145	0.5608856	8
GOBP_VOLUNTARY_MUSCULOSKELETAL_MOVEMENT	-0.64160484	-0.9672344	0.5609453	8
GOBP_DNA_TEMPLATED_TRANSCRIPTION_INITIATION	-0.42870063	-0.9784528	0.5610766	8
GOCC_MITOCHONDRIAL_CRISTA	-0.62870604	-0.9702425	0.5613383	8
GOBP_RESPONSE_TO_RADIATION	-0.41523963	-0.9914899	0.5615616	8
GOCC_INTRACILIARY_TRANSPORT_PARTICLE_B	-0.5615995	-0.9863214	0.5618115	8
GOBP_EMBRYONIC_CAMERA_TYPE_EYE_FORMATION	-0.60484207	-0.9774303	0.5618812	8
GOBP_CELL_DIFFERENTIATION_IN_HINDBRAIN	-0.54428905	-0.98450226	0.5619159	8
GOBP_WATER_HOMEOSTASIS	-0.54673	-0.984818	0.5619632	8
GOMF_TAU_PROTEIN_BINDING	-0.4828135	-0.9764039	0.5624284	8
GOMF_ENOYL_COA_HYDRATASE_ACTIVITY	-0.63394576	-0.97415227	0.56273293	8
GOBP_KIDNEY_MORPHOGENESIS	-0.43747875	-0.9712105	0.56283	8
GOBP_EYE_PIGMENTATION	-0.6488075	-0.9704672	0.56288916	8
GOBP_MODIFICATION_OF_POSTSYNAPTIC_STRUCTURE	-0.5635118	-0.9812002	0.56302524	8
GOBP_RESPONSE_TO_SORBITOL	0.49381137	0.87516385	0.5631579	8
GOCC_SCHAFFER_COLLATERAL_CA1_SYNAPSE	-0.4335289	-0.9699871	0.5633508	8
GOMF_DEUBIQUITINASE_ACTIVITY	-0.43816105	-0.97233427	0.5633653	8
GOBP_DETECTION_OF_MECHANICAL_STIMULUS	-0.47021836	-0.9658988	0.5634119	8
GOBP_POSITIVE_REGULATION_OF_REPRODUCTIVE_PROCESS	-0.4515787	-0.9678081	0.5634573	8
GOBP_CORTICOSPINAL_TRACT_MORPHOGENESIS	-0.6217415	-0.9667768	0.563591	8
GOMF_HORMONE_ACTIVITY	-0.44921908	-0.9631997	0.56373626	8
GOBP_REGULATION_OF_SNARE_COMPLEX_ASSEMBLY	-0.5809306	-0.98469675	0.56379104	8
GOBP_REGULATION_OF_ER_TO_GOLGI_VESICLE_MEDIATED_TRANSPORT	-0.5987931	-0.97632694	0.56379104	8
GOBP_REGULATION_OF_CELL_CELL_ADHESION_MEDIATED_BY_INTEGRIN	-0.6053592	-0.9795083	0.56379104	8
GOBP_REGULATION_OF_MRNA_SPLICING_VIA_SPLICEOSOME	-0.4436208	-0.9683332	0.563795	8
GOBP_ESTABLISHMENT_OR_MAINTENANCE_OF_CYTOSKELETON_POLARITY	0.5478861	0.931248	0.5638298	8
GOBP_POSITIVE_REGULATION_OF_ALPHA_BETA_T_CELL_PROLIFERATION	-0.5064475	-0.9745989	0.5638921	8
GOBP_GASTRO_INTESTINAL_SYSTEM_SMOOTH_MUSCLE_CONTRACTION	-0.63404787	-0.97348523	0.56419754	8
GOMF_OXIDIZED_DNA_BINDING	-0.6289596	-0.97627753	0.5642257	8
GOBP_SKELETAL_MUSCLE_ADAPTATION	-0.5280464	-0.9767645	0.564554	8
GOBP_ACTIVATION_OF_PHOSPHOLIPASE_D_ACTIVITY	0.5521333	0.9170638	0.5645933	8
GOBP_TRICUSPID_VALVE_MORPHOGENESIS	-0.64637125	-0.96239567	0.5647799	8
GOBP_STEM_CELL_DIVISION	-0.5048401	-0.96813536	0.5648148	8
GOBP_GLOMERULAR_MESANGIUM_DEVELOPMENT	-0.58780897	-0.9889755	0.56506026	8
GOBP_SPHINGOLIPID_BIOSYNTHETIC_PROCESS	-0.43218353	-0.9709954	0.56512606	8
GOBP_NEGATIVE_REGULATION_OF_MUSCLE_TISSUE_DEVELOPMENT	-0.5850725	-0.9822012	0.5652174	8
GOBP_ANTERIOR_COMMISSURE_MORPHOGENESIS	-0.6500071	-0.9687174	0.5652174	8
GOBP_IMMUNOLOGICAL_MEMORY_FORMATION_PROCESS	0.47382	0.9021426	0.56565654	8
GOBP_HEART_MORPHOGENESIS	-0.41724053	-0.98167163	0.56582916	8
GOBP_NEURAL_TUBE_PATTERNING	0.36281946	0.92653674	0.56589144	8
GOBP_REGULATION_OF_KETONE_BIOSYNTHETIC_PROCESS	-0.5601339	-0.9945293	0.5661058	8
GOMF_TROPOMYOSIN_BINDING	0.54139453	0.8814397	0.56613755	8
GOBP_NEGATIVE_REGULATION_OF_PROTEIN_CONTAINING_COMPLEX_DISASSEMBLY	-0.45002532	-0.96935886	0.56641054	8
GOBP_REGULATION_OF_STEROID_METABOLIC_PROCESS	-0.4411356	-0.97077405	0.56666666	8
GOBP_POSITIVE_REGULATION_OF_TORC1_SIGNALING	-0.5276376	-0.98030686	0.566787	8
GOBP_POSITIVE_REGULATION_OF_MUSCLE_CONTRACTION	-0.47420192	-0.97229874	0.56685716	8
GOMF_SEROTONIN_RECEPTOR_ACTIVITY	0.41855866	0.89883816	0.566879	8
GOMF_G_PROTEIN_COUPLED_SEROTONIN_RECEPTOR_ACTIVITY	0.41855866	0.89883816	0.566879	8
GOBP_RESPONSE_TO_FORSKOLIN	0.5372604	0.9224185	0.5671642	8
GOMF_INOSITOL_TETRAKISPHOSPHATE_PHOSPHATASE_ACTIVITY	-0.6130347	-0.97725713	0.5671642	8
GOBP_REGULATION_OF_CYCLIN_DEPENDENT_PROTEIN_KINASE_ACTIVITY	-0.43264797	-0.96451706	0.5673077	8
GOBP_CRANIAL_NERVE_MORPHOGENESIS	-0.5221725	-0.9825395	0.5673421	8
GOMF_INTRONIC_TRANSCRIPTION_REGULATORY_REGION_SEQUENCE_SPECIFIC_DNA_BINDING	-0.6061619	-0.9801857	0.5675	8
GOBP_REGULATION_OF_HISTONE_DEACETYLATION	-0.49219176	-0.9753723	0.56772673	8
GOBP_RESPIRATORY_BURST_INVOLVED_IN_DEFENSE_RESPONSE	-0.6063967	-0.9892581	0.5677966	8
GOBP_NUCLEAR_TRANSPORT	-0.41097626	-0.98446625	0.5678392	8
GOBP_RESPONSE_TO_INACTIVITY	-0.5931019	-0.9760747	0.56790125	8
GOMF_PHOSPHATIDYLINOSITOL_4_PHOSPHATE_BINDING	-0.53012013	-0.9906052	0.5680191	8
GOMF_CERAMIDE_1_PHOSPHATE_TRANSFER_ACTIVITY	-0.64459574	-0.96810865	0.5683544	8
GOMF_MANNOSYL_OLIGOSACCHARIDE_MANNOSIDASE_ACTIVITY	-0.6387841	-0.9754056	0.5683544	8
GOCC_NUCLEOCYTOPLASMIC_TRANSPORT_COMPLEX	-0.5761551	-0.9795968	0.56843406	8
GOBP_NUCLEAR_MEMBRANE_REASSEMBLY	-0.52126664	-0.975912	0.5686499	8
GOMF_UBIQUITIN_PROTEIN_TRANSFERASE_ACTIVATOR_ACTIVITY	-0.5958987	-0.98409724	0.5686747	8
GOBP_NEGATIVE_REGULATION_OF_EXTRINSIC_APOPTOTIC_SIGNALING_PATHWAY	-0.44068262	-0.9711072	0.5688367	8
GOBP_DORSAL_VENTRAL_NEURAL_TUBE_PATTERNING	-0.5227303	-0.9823757	0.5689046	8
GOBP_REGULATION_OF_LYSOSOME_ORGANIZATION	-0.63986975	-0.9704874	0.5689223	8
GOBP_REGULATION_OF_SYNAPTIC_VESICLE_RECYCLING	0.38680944	0.9386818	0.5689655	8
GOBP_NEGATIVE_REGULATION_OF_NECROTIC_CELL_DEATH	-0.5476214	-0.97869307	0.5689866	8
GOBP_LIPID_METABOLIC_PROCESS	-0.40758473	-0.9919423	0.569	8
GOBP_REGULATION_OF_MICROTUBULE_DEPOLYMERIZATION	-0.5201688	-0.97374815	0.56904763	8
GOBP_AMYLOID_BETA_CLEARANCE_BY_TRANSCYTOSIS	0.54064447	0.8935939	0.5690608	8
GOMF_PHOSPHORUS_OXYGEN_LYASE_ACTIVITY	-0.5414401	-0.9801207	0.56921244	8
GOBP_NEGATIVE_REGULATION_OF_STEROID_METABOLIC_PROCESS	0.39667022	0.9331636	0.56962025	8
GOCC_TRAPPII_PROTEIN_COMPLEX	-0.59989274	-0.97508264	0.5696822	8
GOBP_HINDBRAIN_DEVELOPMENT	-0.42572773	-0.97343796	0.56995887	8
GOBP_LIPID_DROPLET_FORMATION	-0.61647683	-0.9703196	0.5701754	8
GOMF_AZOLE_TRANSMEMBRANE_TRANSPORTER_ACTIVITY	0.44428524	0.89383936	0.5705522	8
GOCC_MITOTIC_SPINDLE_POLE	-0.4795999	-0.962114	0.5707657	8
GOBP_RHYTHMIC_BEHAVIOR	-0.48319137	-0.9508826	0.5710956	8
GOBP_REGULATION_OF_BONE_REMODELING	-0.46584925	-0.96473587	0.5711061	8
GOBP_RETROGRADE_VESICLE_MEDIATED_TRANSPORT_GOLGI_TO_ENDOPLASMIC_RETICULUM	-0.47461024	-0.9691767	0.5712657	8
GOBP_DEVELOPMENTAL_GROWTH_INVOLVED_IN_MORPHOGENESIS	0.28959915	1.0062262	0.5714286	8
GOBP_ACTOMYOSIN_STRUCTURE_ORGANIZATION	-0.41769645	-0.9729051	0.5715736	8
GOBP_STRESS_FIBER_ASSEMBLY	-0.43223214	-0.96860236	0.5718816	8
GOBP_POSITIVE_REGULATION_OF_PROTEIN_LOCALIZATION_TO_MEMBRANE	-0.42604095	-0.95684254	0.5718816	8
GOBP_REGULATION_OF_PROTEIN_DEPOLYMERIZATION	-0.4430154	-0.9655685	0.5722101	8
GOBP_PURINE_NUCLEOSIDE_DIPHOSPHATE_BIOSYNTHETIC_PROCESS	-0.62777865	-0.96926636	0.5724726	8
GOBP_POSITIVE_REGULATION_OF_DNA_BINDING_TRANSCRIPTION_FACTOR_ACTIVITY	-0.41150767	-0.97717685	0.57258064	8
GOBP_REGULATION_OF_TOLL_LIKE_RECEPTOR_SIGNALING_PATHWAY	-0.51335484	-0.98146826	0.57259953	8
GOBP_PHOSPHATE_ION_HOMEOSTASIS	-0.62410164	-0.96761703	0.5727041	8
GOMF_NUCLEAR_RECEPTOR_ACTIVITY	0.37230882	0.9266474	0.5736434	8
GOBP_POLYOL_METABOLIC_PROCESS	-0.4226636	-0.95764256	0.5736677	8
GOBP_MITOCHONDRIAL_TRNA_PROCESSING	-0.60224044	-0.9702397	0.5737101	8
GOCC_PROTEIN_PHOSPHATASE_TYPE_1_COMPLEX	-0.5627479	-0.97676027	0.5737299	8
GOBP_HEAT_GENERATION	-0.5553966	-0.98016727	0.57382953	8
GOBP_POSITIVE_REGULATION_OF_IMMUNE_SYSTEM_PROCESS	-0.40570214	-0.98844683	0.574	8
GOBP_POSITIVE_REGULATION_OF_CELL_COMMUNICATION	-0.40531856	-0.9898047	0.574	8
GOMF_HYDROLASE_ACTIVITY_HYDROLYZING_N_GLYCOSYL_COMPOUNDS	-0.4988317	-0.97335994	0.5742459	8
GOBP_REGULATION_OF_MACROPHAGE_APOPTOTIC_PROCESS	-0.619512	-0.9705457	0.574969	8
GOBP_REGULATION_OF_RESPONSE_TO_OXIDATIVE_STRESS	-0.43034133	-0.96661496	0.57515657	8
GOCC_SPERM_MIDPIECE	0.38118526	0.94132024	0.5753425	8
GOBP_IMMUNOLOGICAL_SYNAPSE_FORMATION	-0.566385	-0.9768556	0.5753425	8
GOMF_GATED_CHANNEL_ACTIVITY	-0.41680846	-0.9800656	0.57548124	8
GOBP_PROTEIN_LIPID_COMPLEX_SUBUNIT_ORGANIZATION	-0.49239656	-0.9784285	0.5758267	8
GOBP_PYRIMIDINE_RIBONUCLEOTIDE_CATABOLIC_PROCESS	-0.6253477	-0.97443795	0.57587063	8
GOBP_TRANSFERRIN_TRANSPORT	-0.6048413	-0.959981	0.5759097	8
GOBP_ACTIVATION_OF_INNATE_IMMUNE_RESPONSE	-0.41302893	-0.9739265	0.5759109	8
GOBP_CEREBELLAR_GRANULAR_LAYER_MORPHOGENESIS	-0.6095145	-0.97641397	0.5759417	8
GOBP_REGULATION_OF_CARDIAC_CONDUCTION	-0.5393492	-0.98222744	0.5759417	8
GOCC_RECEPTOR_COMPLEX	-0.41144732	-0.9802908	0.5761523	8
GOBP_MODIFIED_AMINO_ACID_TRANSPORT	-0.47248757	-0.9712753	0.5762332	8
GOBP_PROTEIN_TARGETING_TO_VACUOLE	-0.4761453	-0.97311366	0.5765766	8
GOBP_CHROMOSOME_LOCALIZATION	-0.43767637	-0.96806693	0.5769645	8
GOBP_URETERIC_BUD_FORMATION	-0.6413352	-0.96503276	0.57706535	8
GOBP_RESPONSE_TO_CORTICOSTEROID	-0.4238931	-0.97286457	0.57727736	8
GOBP_PURINERGIC_NUCLEOTIDE_RECEPTOR_SIGNALING_PATHWAY	-0.5139779	-0.96893615	0.5774156	8
GOBP_SEQUESTERING_OF_METAL_ION	-0.5454401	-0.97284406	0.57744735	8
GOBP_L_KYNURENINE_METABOLIC_PROCESS	-0.63508624	-0.958093	0.5775	8
GOBP_REGULATION_OF_INTEGRIN_BIOSYNTHETIC_PROCESS	0.54027396	0.87733513	0.5776699	8
GOBP_STRIATED_MUSCLE_CELL_DEVELOPMENT	0.34466818	0.9455607	0.5777778	8
GOBP_MEIOTIC_CELL_CYCLE_CHECKPOINT_SIGNALING	-0.61069846	-0.9754533	0.5779141	8
GOBP_REGULATION_OF_ANTIGEN_PROCESSING_AND_PRESENTATION	-0.5676675	-0.98224103	0.5783718	8
GOBP_PEPTIDYL_LYSINE_DEACETYLATION	-0.61169124	-0.9639253	0.5788177	8
GOMF_CULLIN_FAMILY_PROTEIN_BINDING	-0.5314633	-0.9760243	0.5788207	8
GOBP_VENTRAL_SPINAL_CORD_DEVELOPMENT	-0.47996584	-0.95940995	0.57882625	8
GOBP_SKELETAL_SYSTEM_MORPHOGENESIS	-0.41342008	-0.9764721	0.57894737	8
GOBP_FORMATION_OF_PRIMARY_GERM_LAYER	0.31606373	0.9598931	0.57894737	8
GOBP_REGULATION_OF_PROTEIN_AUTOPHOSPHORYLATION	0.36426815	0.9167163	0.57894737	8
GOMF_STEROID_BINDING	-0.43475333	-0.9625213	0.57894737	8
GOMF_WATER_TRANSMEMBRANE_TRANSPORTER_ACTIVITY	0.4736201	0.87713057	0.57894737	8
GOBP_NEGATIVE_REGULATION_OF_LEUKOCYTE_DEGRANULATION	-0.5953089	-0.97822535	0.5790139	8
GOBP_FATTY_ACID_METABOLIC_PROCESS	-0.40899906	-0.97609293	0.5791583	8
GOBP_N_TERMINAL_PROTEIN_LIPIDATION	-0.62918675	-0.9766452	0.5792759	8
GOBP_NUCLEOSIDE_BISPHOSPHATE_BIOSYNTHETIC_PROCESS	-0.46295828	-0.9772752	0.57958287	8
GOCC_BRUSH_BORDER_MEMBRANE	-0.47803628	-0.9695471	0.57972664	8
GOBP_HEPARIN_METABOLIC_PROCESS	-0.5805766	-0.9810978	0.58002406	8
GOBP_NEGATIVE_REGULATION_OF_AMINO_ACID_TRANSPORT	0.46056706	0.8872366	0.5801105	8
GOCC_ESCRT_I_COMPLEX	0.46056354	0.8940453	0.5801105	8
GOBP_NEUROPEPTIDE_SIGNALING_PATHWAY	-0.44480163	-0.9537814	0.58028793	8
GOCC_EXTRINSIC_COMPONENT_OF_SYNAPTIC_VESICLE_MEMBRANE	-0.6010203	-0.9688462	0.58060455	8
GOBP_ISOPRENOID_CATABOLIC_PROCESS	-0.5999542	-0.9669553	0.58060604	8
GOBP_REGULATION_OF_POSTSYNAPTIC_SPECIALIZATION_ASSEMBLY	0.45729792	0.9182129	0.5808383	8
GOBP_TRANSMEMBRANE_RECEPTOR_PROTEIN_TYROSINE_KINASE_SIGNALING_PATHWAY	-0.4071105	-0.9837821	0.581	8
GOMF_ATPASE_COUPLED_LIPID_TRANSMEMBRANE_TRANSPORTER_ACTIVITY	0.5015317	0.87890977	0.58115184	8
GOBP_URETERIC_BUD_ELONGATION	0.54892063	0.8946926	0.58115184	8
GOBP_MRNA_PSEUDOURIDINE_SYNTHESIS	-0.5997667	-0.9639291	0.58116484	8
GOBP_POSITIVE_REGULATION_OF_CATION_CHANNEL_ACTIVITY	-0.46795112	-0.9616626	0.58134246	8
GOBP_AORTA_MORPHOGENESIS	-0.49751198	-0.9666902	0.5817143	8
GOBP_FORMATE_METABOLIC_PROCESS	-0.6376624	-0.9672304	0.5818859	8
GOBP_REGULATION_OF_FIBRINOLYSIS	-0.5592597	-0.9709395	0.58194774	8
GOBP_OLIGODENDROCYTE_DEVELOPMENT	0.36684683	0.94765174	0.58196723	8
GOBP_PROTEIN_LOCALIZATION_TO_NUCLEUS	-0.40954795	-0.9792864	0.5820745	8
GOMF_CAMP_DEPENDENT_PROTEIN_KINASE_ACTIVITY	-0.6454694	-0.9637502	0.58208954	8
GOBP_LEYDIG_CELL_DIFFERENTIATION	-0.59812367	-0.96930164	0.5821256	8
GOBP_NUCLEOLUS_ORGANIZATION	-0.5622621	-0.9797561	0.5822002	8
GOBP_INTRINSIC_APOPTOTIC_SIGNALING_PATHWAY_IN_RESPONSE_TO_ENDOPLASMIC_RETICULUM_STRESS	-0.45831242	-0.9609712	0.5823068	8
GOBP_RESPONSE_TO_GAMMA_RADIATION	-0.45264015	-0.94911295	0.5824295	8
GOCC_DENDRITIC_SHAFT	-0.49549976	-0.965707	0.5825472	8
GOBP_DETECTION_OF_MOLECULE_OF_BACTERIAL_ORIGIN	-0.59362847	-0.97057545	0.5826087	8
GOBP_PROTEIN_REFOLDING	-0.51400536	-0.96554786	0.5826397	8
GOBP_CARDIAC_VENTRICLE_DEVELOPMENT	-0.4328052	-0.96135104	0.5827187	8
GOBP_CYTOKINESIS	-0.4232734	-0.97466075	0.5827338	8
GOBP_FRUCTOSE_6_PHOSPHATE_METABOLIC_PROCESS	-0.5773612	-0.9778882	0.5828295	8
GOBP_INNATE_IMMUNE_RESPONSE_ACTIVATING_SIGNALING_PATHWAY	-0.41238284	-0.96873736	0.58290946	8
GOBP_ORGANELLE_ASSEMBLY	-0.40468884	-0.9842341	0.583	8
GOBP_N_ACYLPHOSPHATIDYLETHANOLAMINE_METABOLIC_PROCESS	-0.636363	-0.95807076	0.58301646	8
GOBP_DEFENSE_RESPONSE_TO_SYMBIONT	-0.4137484	-0.9792154	0.58308154	8
GOBP_NEGATIVE_REGULATION_OF_TYPE_I_INTERFERON_PRODUCTION	0.37369776	0.9199641	0.5833333	8
GOMF_GAP_JUNCTION_CHANNEL_ACTIVITY_INVOLVED_IN_CELL_COMMUNICATION_BY_ELECTRICAL_COUPLING	0.50142205	0.9065791	0.5833333	8
GOBP_NEGATIVE_REGULATION_OF_CELL_GROWTH	0.29519567	0.9590725	0.5833333	8
GOBP_ACTIN_FILAMENT_REORGANIZATION	-0.58416986	-0.9759237	0.58353513	8
GOMF_OXIDOREDUCTASE_ACTIVITY_ACTING_ON_THE_ALDEHYDE_OR_OXO_GROUP_OF_DONORS_DISULFIDE_AS_ACCEPTOR	-0.6391959	-0.9693359	0.5838509	8
GOBP_PYRIMIDINE_RIBONUCLEOSIDE_DIPHOSPHATE_METABOLIC_PROCESS	-0.64047325	-0.9590484	0.58457714	8
GOBP_REGULATION_OF_DELAYED_RECTIFIER_POTASSIUM_CHANNEL_ACTIVITY	0.46772948	0.8675445	0.58469945	8
GOBP_CHEMOKINE_PRODUCTION	-0.42235142	-0.9424724	0.58476394	8
GOBP_SPINAL_CORD_MOTOR_NEURON_DIFFERENTIATION	-0.51429915	-0.96966743	0.5849057	8
GOBP_POSITIVE_REGULATION_OF_DEVELOPMENTAL_PROCESS	-0.40337452	-0.9852074	0.585	8
GOMF_MOLECULAR_FUNCTION_ACTIVATOR_ACTIVITY	-0.40574175	-0.9871953	0.585	8
GOBP_RECEPTOR_MEDIATED_VIRION_ATTACHMENT_TO_HOST_CELL	-0.6303985	-0.9716838	0.58506733	8
GOMF_IONOTROPIC_GLUTAMATE_RECEPTOR_BINDING	-0.5344973	-0.96866286	0.5852205	8
GOBP_OSTEOCLAST_FUSION	-0.6388332	-0.95844483	0.58560795	8
GOBP_TOLL_LIKE_RECEPTOR_3_SIGNALING_PATHWAY	0.41642886	0.9149782	0.58563536	8
GOBP_SIGNAL_TRANSDUCTION_IN_ABSENCE_OF_LIGAND	-0.44183746	-0.9543316	0.58605665	8
GOBP_POSITIVE_REGULATION_OF_METALLOPEPTIDASE_ACTIVITY	-0.64521456	-0.96896404	0.5863354	8
GOBP_REGULATION_OF_HISTAMINE_SECRETION_BY_MAST_CELL	-0.63049984	-0.9524724	0.58638084	8
GOCC_STEREOCILIUM_BUNDLE	0.34707665	0.93758476	0.5864662	8
GOMF_ATP_DEPENDENT_ACTIVITY_ACTING_ON_RNA	-0.44898647	-0.9593698	0.58666664	8
GOMF_POTASSIUM_CHLORIDE_SYMPORTER_ACTIVITY	-0.61016935	-0.9632778	0.5867159	8
GOBP_DENDRITIC_CELL_APOPTOTIC_PROCESS	-0.6082156	-0.970054	0.5868486	8
GOBP_REGULATION_OF_PROSTATIC_BUD_FORMATION	0.54892063	0.9126127	0.5875706	8
GOBP_REGULATION_OF_PEPTIDYL_CYSTEINE_S_NITROSYLATION	0.48715368	0.8465191	0.5879397	8
GOBP_EMBRYONIC_BODY_MORPHOGENESIS	0.4945467	0.8786204	0.5882353	8
GOBP_INTRACELLULAR_PROTEIN_TRANSMEMBRANE_TRANSPORT	-0.46663016	-0.9629119	0.5883015	8
GOBP_SPHINGOMYELIN_CATABOLIC_PROCESS	-0.6124903	-0.9636542	0.5883807	8
GOBP_CELL_FATE_COMMITMENT_INVOLVED_IN_FORMATION_OF_PRIMARY_GERM_LAYER	-0.50579023	-0.9771942	0.5884434	8
GOMF_GDP_DISSOCIATION_INHIBITOR_ACTIVITY	-0.5686404	-0.97220623	0.5885226	8
GOMF_ARP2_3_COMPLEX_BINDING	-0.5861658	-0.9628131	0.58867925	8
GOBP_BARBED_END_ACTIN_FILAMENT_CAPPING	-0.53310424	-0.9727984	0.58880776	8
GOMF_PROTEIN_PHOSPHATASE_2B_BINDING	-0.6314359	-0.95886695	0.58880776	8
GOBP_ENDOCYTOSIS_INVOLVED_IN_VIRAL_ENTRY_INTO_HOST_CELL	-0.59155357	-0.9637792	0.5889571	8
GOBP_SEROTONIN_RECEPTOR_SIGNALING_PATHWAY	0.41855872	0.8993789	0.5889571	8
GOBP_NEGATIVE_REGULATION_OF_PROTEIN_KINASE_B_SIGNALING	-0.4724262	-0.95994323	0.589183	8
GOBP_MULTICELLULAR_ORGANISM_GROWTH	-0.42320856	-0.9687289	0.5893224	8
GOBP_CARDIAC_CHAMBER_MORPHOGENESIS	-0.42756352	-0.9582223	0.5893971	8
GOBP_POSITIVE_REGULATION_OF_NEUROTRANSMITTER_TRANSPORT	-0.5325198	-0.97195417	0.5894608	8
GOMF_CARBON_CARBON_LYASE_ACTIVITY	-0.4586778	-0.95249605	0.5894621	8
GOBP_POSITIVE_REGULATION_OF_CELL_FATE_COMMITMENT	0.50554234	0.8741538	0.58947366	8
GOBP_NEGATIVE_REGULATION_OF_HOMOTYPIC_CELL_CELL_ADHESION	0.46023682	0.8949707	0.58947366	8
GOBP_NEGATIVE_REGULATION_OF_CYTOSOLIC_CALCIUM_ION_CONCENTRATION	-0.62482953	-0.96025765	0.58948684	8
GOBP_L_ARGININE_TRANSMEMBRANE_TRANSPORT	-0.56592196	-0.9717452	0.58961684	8
GOBP_ENDOCARDIAL_CUSHION_TO_MESENCHYMAL_TRANSITION	0.51956517	0.8834084	0.5897436	8
GOBP_PROTEIN_AUTOUBIQUITINATION	-0.44940922	-0.9586525	0.5899673	8
GOBP_REGULATION_OF_MEMBRANE_REPOLARIZATION	-0.53462094	-0.9648488	0.5903614	8
GOBP_SODIUM_DEPENDENT_PHOSPHATE_TRANSPORT	0.5254865	0.8903641	0.5905172	8
GOBP_VENTRICULAR_CARDIAC_MUSCLE_TISSUE_DEVELOPMENT	-0.4719005	-0.96775395	0.5905512	8
GOBP_RESPONSE_TO_MUSCLE_INACTIVITY	-0.60481	-0.95875686	0.59057075	8
GOBP_NEGATIVE_REGULATION_OF_STEROID_HORMONE_BIOSYNTHETIC_PROCESS	-0.6340773	-0.95566624	0.5906801	8
GOBP_REGULATION_OF_CELL_CYCLE_G2_M_PHASE_TRANSITION	-0.4251724	-0.9571018	0.590766	8
GOMF_UBIQUITIN_LIKE_PROTEIN_TRANSFERASE_ACTIVITY	-0.40959927	-0.9784211	0.591	8
GOMF_PHOSPHATIDYLINOSITOL_PHOSPHATE_4_PHOSPHATASE_ACTIVITY	-0.62756103	-0.9609823	0.5912409	8
GOBP_ACTIN_CYTOSKELETON_REORGANIZATION	-0.41950738	-0.94744074	0.5912409	8
GOBP_REGULATION_OF_LYMPHOCYTE_DIFFERENTIATION	-0.410123	-0.9659448	0.5912779	8
GOBP_RESPONSE_TO_INTERLEUKIN_4	-0.49595726	-0.96988595	0.5913349	8
GOBP_TYPE_I_INTERFERON_PRODUCTION	-0.4254624	-0.95428103	0.5913411	8
GOMF_MITOGEN_ACTIVATED_PROTEIN_KINASE_BINDING	-0.5156646	-0.97289443	0.59134614	8
GOBP_SODIUM_INDEPENDENT_ORGANIC_ANION_TRANSPORT	-0.5913287	-0.9674186	0.591358	8
GOBP_AZOLE_TRANSMEMBRANE_TRANSPORT	0.44331145	0.8988064	0.5914634	8
GOBP_REGULATION_OF_LEUKOCYTE_MEDIATED_IMMUNITY	-0.4121124	-0.9769068	0.5918782	8
GOCC_CILIARY_BASAL_BODY	-0.4166454	-0.96233463	0.59198356	8
GOBP_POSITIVE_REGULATION_OF_INTRACELLULAR_SIGNAL_TRANSDUCTION	-0.4061981	-0.98509824	0.592	8
GOBP_NEURON_PROJECTION_MAINTENANCE	0.4912347	0.8987785	0.592233	8
GOCC_CHROMAFFIN_GRANULE	-0.58927447	-0.9621586	0.5923172	8
GOBP_NEGATIVE_REGULATION_OF_GLUCONEOGENESIS	-0.58650625	-0.96353006	0.592503	8
GOBP_MITOCHONDRIAL_DNA_REPLICATION	-0.567879	-0.9727142	0.5925926	8
GOBP_GLYCEROL_TRANSMEMBRANE_TRANSPORT	0.53418064	0.87678516	0.5925926	8
GOMF_GLYCEROL_TRANSMEMBRANE_TRANSPORTER_ACTIVITY	0.53418064	0.87678516	0.5925926	8
GOBP_ENDOSOME_TO_PLASMA_MEMBRANE_PROTEIN_TRANSPORT	-0.5942782	-0.9675306	0.5926829	8
GOBP_FIBROBLAST_ACTIVATION	-0.5885979	-0.9690217	0.5928571	8
GOBP_PEROXISOME_ORGANIZATION	-0.47570738	-0.9533586	0.5930101	8
GOBP_RETINAL_CONE_CELL_DIFFERENTIATION	-0.5817932	-0.9670093	0.59309494	8
GOBP_POSITIVE_REGULATION_OF_MICROTUBULE_POLYMERIZATION_OR_DEPOLYMERIZATION	-0.50456464	-0.9579185	0.5934466	8
GOBP_VITAMIN_D_RECEPTOR_SIGNALING_PATHWAY	0.49285755	0.88840675	0.59358287	8
GOBP_REGULATION_OF_STRESS_ACTIVATED_PROTEIN_KINASE_SIGNALING_CASCADE	-0.41381586	-0.9613744	0.59368634	8
GOBP_REGULATION_OF_MRNA_POLYADENYLATION	-0.57230496	-0.97762173	0.59398496	8
GOBP_REGULATION_OF_LYASE_ACTIVITY	0.34108543	0.9451747	0.5940594	8
GOMF_SOLUTE_SODIUM_SYMPORTER_ACTIVITY	0.3347887	0.9548929	0.5940594	8
GOMF_OXIDOREDUCTASE_ACTIVITY_ACTING_ON_A_HEME_GROUP_OF_DONORS	-0.5588774	-0.9617647	0.594132	8
GOBP_EMBRYONIC_BRAIN_DEVELOPMENT	-0.548438	-0.9791322	0.59416765	8
GOBP_POSITIVE_REGULATION_OF_INFLAMMATORY_RESPONSE	-0.41723555	-0.96381533	0.59423274	8
GOBP_RESPONSE_TO_NICOTINE	-0.47488868	-0.95109016	0.594438	8
GOBP_MACROPHAGE_ACTIVATION_INVOLVED_IN_IMMUNE_RESPONSE	-0.53925705	-0.97755843	0.5944976	8
GOBP_CORNIFICATION	0.5120139	0.88517493	0.5945946	8
GOBP_RESPONSE_TO_INSULIN	-0.41240904	-0.974622	0.5947581	8
GOBP_PYRIMIDINE_NUCLEOTIDE_METABOLIC_PROCESS	-0.46004984	-0.9525704	0.5949227	8
GOBP_NEGATIVE_REGULATION_OF_T_CELL_MEDIATED_CYTOTOXICITY	0.4854736	0.86440367	0.5952381	8
GOBP_FATTY_ACYL_COA_BIOSYNTHETIC_PROCESS	-0.51879174	-0.9781138	0.5955451	8
GOBP_COLUMNAR_CUBOIDAL_EPITHELIAL_CELL_DIFFERENTIATION	-0.42925844	-0.9621	0.5957672	8
GOBP_POSITIVE_REGULATION_OF_DEPHOSPHORYLATION	-0.44561517	-0.94842696	0.5957684	8
GOBP_REGULATION_OF_PEPTIDYL_SERINE_PHOSPHORYLATION_OF_STAT_PROTEIN	-0.5965672	-0.95454437	0.59577113	8
GOBP_ISOLEUCINE_TRANSPORT	0.5208796	0.86298347	0.59585494	8
GOBP_MOTOR_LEARNING	-0.63808256	-0.95410734	0.5959339	8
GOBP_POSITIVE_REGULATION_OF_HEPATOCYTE_PROLIFERATION	0.49815834	0.8537214	0.5959596	8
GOBP_ANTEROGRADE_DENDRITIC_TRANSPORT	-0.61022514	-0.9599615	0.5967541	8
GOBP_DNA_REPLICATION_SYNTHESIS_OF_RNA_PRIMER	-0.6277059	-0.96419	0.5967742	8
GOBP_POSITIVE_REGULATION_BY_SYMBIONT_OF_ENTRY_INTO_HOST	0.4515984	0.86979884	0.5967742	8
GOBP_POSITIVE_REGULATION_OF_SYNAPTIC_TRANSMISSION_GLUTAMATERGIC	-0.50823593	-0.96625125	0.5969267	8
GOBP_SECRETION	-0.4044492	-0.9830315	0.597	8
GOBP_REGULATION_OF_PROTEIN_COMPLEX_STABILITY	-0.58472246	-0.96121794	0.5973236	8
GOMF_DYNEIN_COMPLEX_BINDING	-0.52788216	-0.9722918	0.5978391	8
GOBP_REGULATION_OF_TRANSFERASE_ACTIVITY	-0.40244234	-0.979449	0.598	8
GOBP_CELLULAR_RESPONSE_TO_EXOGENOUS_DSRNA	-0.5471343	-0.9655161	0.59831125	8
GOBP_REGULATION_OF_LONG_TERM_SYNAPTIC_POTENTIATION	-0.4682906	-0.9471467	0.59840727	8
GOBP_POSITIVE_REGULATION_OF_AXON_EXTENSION	0.3723884	0.9201755	0.5985401	8
GOBP_ANTIGEN_PROCESSING_AND_PRESENTATION_OF_ENDOGENOUS_PEPTIDE_ANTIGEN	-0.578203	-0.9579733	0.5987421	8
GOBP_DNA_DAMAGE_RESPONSE_SIGNAL_TRANSDUCTION_BY_P53_CLASS_MEDIATOR_RESULTING_IN_CELL_CYCLE_ARREST	0.46314758	0.90254724	0.59887004	8
GOBP_HORMONE_BIOSYNTHETIC_PROCESS	-0.46272638	-0.95056343	0.5988827	8
GOBP_REGULATION_OF_TYPE_B_PANCREATIC_CELL_PROLIFERATION	0.42393586	0.8738629	0.5989583	8
GOCC_BLOC_COMPLEX	-0.5668095	-0.96236974	0.5992692	8
GOBP_RESPONSE_TO_ANGIOTENSIN	-0.505488	-0.9546801	0.5992736	8
GOBP_LIPOSACCHARIDE_METABOLIC_PROCESS	-0.42383087	-0.94607246	0.599574	8
GOBP_TRANSCRIPTION_INITIATION_AT_RNA_POLYMERASE_I_PROMOTER	-0.6238968	-0.97496754	0.5997522	8
GOMF_LEUCINE_BINDING	-0.62657416	-0.96262634	0.5997552	8
GOBP_C4_DICARBOXYLATE_TRANSPORT	-0.49246433	-0.95402944	0.599768	8
GOBP_FC_RECEPTOR_SIGNALING_PATHWAY	-0.46130472	-0.9569558	0.59977704	8
GOBP_CELLULAR_RESPONSE_TO_GLUCAGON_STIMULUS	0.503018	0.89930487	0.6	8
GOBP_NEGATIVE_REGULATION_OF_CYSTEINE_TYPE_ENDOPEPTIDASE_ACTIVITY_INVOLVED_IN_APOPTOTIC_SIGNALING_PATHWAY	0.50756454	0.87444603	0.6	8
GOCC_RNAI_EFFECTOR_COMPLEX	0.43579745	0.9147602	0.6	8
GOBP_NEGATIVE_REGULATION_OF_EPITHELIAL_CELL_APOPTOTIC_PROCESS	-0.4594486	-0.9513012	0.6002252	8
GOBP_CEREBELLAR_GRANULAR_LAYER_DEVELOPMENT	-0.5697332	-0.96514136	0.60023725	8
GOBP_REGULATION_OF_MEMBRANE_POTENTIAL	-0.40417713	-0.96949816	0.6004016	8
GOBP_NON_CANONICAL_WNT_SIGNALING_PATHWAY	-0.43929118	-0.95046455	0.60042965	8
GOBP_POSITIVE_REGULATION_OF_ESTABLISHMENT_OF_PROTEIN_LOCALIZATION_TO_MITOCHONDRION	-0.47263035	-0.946804	0.60047	8
GOCC_POSTSYNAPTIC_SPECIALIZATION_MEMBRANE	-0.42276916	-0.95747167	0.6006192	8
GOBP_STEROID_CATABOLIC_PROCESS	-0.5400423	-0.95829344	0.60072374	8
GOBP_ATRIAL_CARDIAC_MUSCLE_CELL_TO_AV_NODE_CELL_SIGNALING	-0.5815804	-0.9619293	0.6007326	8
GOMF_HISTONE_H4_METHYLTRANSFERASE_ACTIVITY	-0.6007577	-0.97033876	0.6007326	8
GOBP_ANTIGEN_PROCESSING_AND_PRESENTATION_VIA_MHC_CLASS_IB	-0.57574314	-0.95975614	0.6007417	8
GOBP_NEGATIVE_REGULATION_OF_VASCULATURE_DEVELOPMENT	-0.4204442	-0.9447795	0.6008584	8
GOBP_PARAXIAL_MESODERM_DEVELOPMENT	-0.52568734	-0.9572416	0.60096157	8
GOBP_VASCULATURE_DEVELOPMENT	-0.40656766	-0.98067045	0.601	8
GOBP_RESPONSE_TO_FATTY_ACID	-0.45163167	-0.9534429	0.6013289	8
GOBP_CATECHOLAMINE_SECRETION	-0.46773928	-0.949515	0.6013825	8
GOBP_NEGATIVE_REGULATION_OF_DNA_TEMPLATED_TRANSCRIPTION_INITIATION	-0.6224658	-0.9559771	0.60148513	8
GOBP_AXONEMAL_CENTRAL_APPARATUS_ASSEMBLY	0.54392993	0.8819635	0.6016598	8
GOBP_CELL_CYCLE_G2_M_PHASE_TRANSITION	-0.41571817	-0.9548182	0.6018519	8
GOBP_VASCULAR_ASSOCIATED_SMOOTH_MUSCLE_CELL_DIFFERENTIATION	-0.53011847	-0.96661186	0.60189575	8
GOMF_METALLODIPEPTIDASE_ACTIVITY	0.49952638	0.875748	0.60189575	8
GOMF_LIM_DOMAIN_BINDING	-0.6189826	-0.94458294	0.60197777	8
GOBP_POSITIVE_REGULATION_OF_RNA_METABOLIC_PROCESS	-0.40261653	-0.98586994	0.602	8
GOBP_NEGATIVE_REGULATION_OF_RESPONSE_TO_TYPE_II_INTERFERON	-0.61714923	-0.94465476	0.60201514	8
GOMF_CYCLIN_BINDING	-0.4897891	-0.9496641	0.6020761	8
GOBP_NEGATIVE_REGULATION_OF_CHROMATIN_ORGANIZATION	-0.6169672	-0.95993495	0.6022444	8
GOBP_TRNA_3_END_PROCESSING	-0.6119407	-0.9604109	0.60225844	8
GOBP_SNRNA_TRANSCRIPTION	0.4013898	0.87811226	0.60240966	8
GOBP_INTERLEUKIN_6_PRODUCTION	-0.41491434	-0.96078247	0.60248446	8
GOBP_FATTY_ACID_ALPHA_OXIDATION	-0.60135245	-0.95742536	0.602706	8
GOBP_PRO_B_CELL_DIFFERENTIATION	-0.58120114	-0.9673449	0.602706	8
GOMF_PROTEIN_SERINE_THREONINE_PHOSPHATASE_ACTIVITY	-0.42740804	-0.95483696	0.6027689	8
GOCC_CALYX_OF_HELD	-0.53146183	-0.9603056	0.6028708	8
GOBP_CELLULAR_RESPONSE_TO_NUTRIENT	-0.46382695	-0.9500784	0.60290825	8
GOBP_CELLULAR_RESPONSE_TO_NITROGEN_COMPOUND	-0.40531096	-0.97932136	0.603	8
GOBP_NEGATIVE_REGULATION_OF_G_PROTEIN_COUPLED_RECEPTOR_SIGNALING_PATHWAY	0.36162886	0.92535454	0.6031746	8
GOBP_CADMIUM_ION_TRANSMEMBRANE_TRANSPORT	-0.63664204	-0.9485612	0.6032746	8
GOMF_GDP_BINDING	-0.43562618	-0.94368196	0.6037118	8
GOBP_PROTEIN_EXPORT_FROM_NUCLEUS	-0.44901785	-0.95061237	0.60379463	8
GOMF_CARBON_NITROGEN_LIGASE_ACTIVITY_WITH_GLUTAMINE_AS_AMIDO_N_DONOR	-0.5827292	-0.9661766	0.6038647	8
GOBP_POTASSIUM_ION_IMPORT_ACROSS_PLASMA_MEMBRANE	-0.4760608	-0.938966	0.6039953	8
GOBP_REGULATION_OF_BASEMENT_MEMBRANE_ORGANIZATION	0.51770854	0.89020926	0.6040609	8
GOBP_CRANIOFACIAL_SUTURE_MORPHOGENESIS	-0.5572582	-0.9634712	0.6041413	8
GOMF_NUCLEOSIDE_KINASE_ACTIVITY	0.5031088	0.8809363	0.6041667	8
GOBP_MATURE_B_CELL_DIFFERENTIATION_INVOLVED_IN_IMMUNE_RESPONSE	-0.48969972	-0.94867146	0.60419095	8
GOBP_MACROMOLECULE_DEACYLATION	-0.4190439	-0.9569968	0.6043388	8
GOCC_LATERAL_PART_OF_CELL	-0.626638	-0.94913244	0.6044226	8
GOBP_ABSCISSION	-0.6254085	-0.9503983	0.6044776	8
GOCC_PLASMA_MEMBRANE_SIGNALING_RECEPTOR_COMPLEX	-0.41593516	-0.9571154	0.60469866	8
GOMF_DIACYLGLYCEROL_BINDING	-0.5899954	-0.9590358	0.60503143	8
GOBP_DEFENSE_RESPONSE_TO_BACTERIUM	-0.40888017	-0.9669588	0.60523665	8
GOMF_TUMOR_NECROSIS_FACTOR_RECEPTOR_BINDING	-0.48686108	-0.9493441	0.6053241	8
GOCC_MICROBODY_MEMBRANE	-0.43955493	-0.9440056	0.60537636	8
GOCC_PERIKARYON	-0.41505334	-0.9570568	0.6053998	8
GOBP_RESPONSE_TO_PROTOZOAN	-0.5124507	-0.96157765	0.6054502	8
GOBP_FORELIMB_MORPHOGENESIS	-0.49493477	-0.9552581	0.6056338	8
GOBP_REGULATION_OF_FATTY_ACID_BETA_OXIDATION	-0.5368753	-0.9527776	0.605948	8
GOBP_ACUTE_INFLAMMATORY_RESPONSE	-0.4229696	-0.94632816	0.60609245	8
GOBP_CARDIAC_CHAMBER_DEVELOPMENT	-0.42041305	-0.9549184	0.60618556	8
GOBP_NEGATIVE_REGULATION_OF_DEFENSE_RESPONSE	-0.40680417	-0.9651037	0.6062437	8
GOBP_PYRIMIDINE_RIBONUCLEOSIDE_MONOPHOSPHATE_METABOLIC_PROCESS	0.42672566	0.876914	0.60655737	8
GOBP_REGULATION_OF_TRIGLYCERIDE_METABOLIC_PROCESS	-0.4796887	-0.95169157	0.60661346	8
GOBP_NUCLEOTIDE_SUGAR_BIOSYNTHETIC_PROCESS	-0.53221494	-0.95636004	0.60697114	8
GOBP_HOMOLOGOUS_CHROMOSOME_SEGREGATION	-0.4565455	-0.9471273	0.607102	8
GOBP_REGULATION_OF_NEUTROPHIL_CHEMOTAXIS	-0.49302033	-0.9490166	0.607443	8
GOBP_REGULATION_OF_LYMPHOID_PROGENITOR_CELL_DIFFERENTIATION	-0.5754707	-0.9667058	0.6077482	8
GOBP_TOLL_LIKE_RECEPTOR_2_SIGNALING_PATHWAY	-0.56627727	-0.9661066	0.60784316	8
GOBP_POSITIVE_REGULATION_OF_INTERLEUKIN_8_PRODUCTION	-0.45591488	-0.94729185	0.60795456	8
GOMF_GUANYL_NUCLEOTIDE_EXCHANGE_FACTOR_ACTIVITY	-0.40932372	-0.95716965	0.60798365	8
GOMF_GAP_JUNCTION_CHANNEL_ACTIVITY_INVOLVED_IN_CARDIAC_CONDUCTION_ELECTRICAL_COUPLING	0.5013347	0.8478583	0.6081081	8
GOBP_NEGATIVE_REGULATION_OF_MYOBLAST_DIFFERENTIATION	0.38931212	0.87466854	0.60818714	8
GOBP_RIBONUCLEOTIDE_CATABOLIC_PROCESS	-0.4610295	-0.9444406	0.6082589	8
GOMF_MYOSIN_PHOSPHATASE_ACTIVITY	-0.4285803	-0.93756187	0.60841423	8
GOMF_ANKYRIN_BINDING	-0.6093468	-0.96186584	0.608532	8
GOMF_NOTCH_BINDING	-0.52002484	-0.9625143	0.608545	8
GOBP_IMMUNOGLOBULIN_PRODUCTION_INVOLVED_IN_IMMUNOGLOBULIN_MEDIATED_IMMUNE_RESPONSE	0.31793025	0.9237738	0.6086956	8
GOBP_POSITIVE_REGULATION_OF_CELL_SUBSTRATE_ADHESION	-0.4200539	-0.9505089	0.6090622	8
GOBP_PEPTIDYL_LYSINE_MONOMETHYLATION	-0.5947613	-0.9561318	0.60906863	8
GOBP_POSITIVE_REGULATION_OF_FAT_CELL_DIFFERENTIATION	-0.4361003	-0.9434904	0.60908085	8
GOBP_REGULATION_OF_KIDNEY_DEVELOPMENT	-0.506717	-0.9555702	0.60915494	8
GOBP_UREA_TRANSPORT	0.47359258	0.85100114	0.609375	8
GOBP_PHAGOCYTOSIS_RECOGNITION	-0.5364012	-0.9540207	0.60954714	8
GOBP_CALCIUM_ION_EXPORT_ACROSS_PLASMA_MEMBRANE	0.5603036	0.89359707	0.6096257	8
GOBP_REGULATION_OF_REACTIVE_OXYGEN_SPECIES_BIOSYNTHETIC_PROCESS	-0.4693013	-0.9402193	0.6098964	8
GOBP_CHEMOREPULSION_OF_AXON	0.55164814	0.869881	0.61	8
GOMF_MITOGEN_ACTIVATED_PROTEIN_KINASE_KINASE_BINDING	-0.59160227	-0.9545894	0.6100629	8
GOBP_DENDRITIC_SPINE_MAINTENANCE	0.44112122	0.8987173	0.6101695	8
GOBP_NEGATIVE_REGULATION_OF_CD4_POSITIVE_ALPHA_BETA_T_CELL_ACTIVATION	-0.4856615	-0.9434948	0.61031175	8
GOMF_GENERAL_TRANSCRIPTION_INITIATION_FACTOR_ACTIVITY	-0.46218863	-0.9395742	0.61041903	8
GOBP_LEUKOCYTE_CELL_CELL_ADHESION	-0.40180606	-0.9675484	0.6106106	8
GOBP_GLYCOPROTEIN_CATABOLIC_PROCESS	-0.5116649	-0.95524985	0.61077845	8
GOBP_TETRAHYDROBIOPTERIN_METABOLIC_PROCESS	0.51960075	0.8756625	0.6108108	8
GOBP_DETECTION_OF_VISIBLE_LIGHT	-0.48486575	-0.94189334	0.61104584	8
GOBP_G_QUADRUPLEX_DNA_UNWINDING	-0.62536514	-0.94377124	0.6111111	8
GOBP_PROTEIN_KINASE_C_ACTIVATING_G_PROTEIN_COUPLED_RECEPTOR_SIGNALING_PATHWAY	0.39482808	0.9275611	0.6111111	8
GOBP_MITOCHONDRION_LOCALIZATION	-0.45120654	-0.9474003	0.6112335	8
GOBP_REGULATION_OF_ACTOMYOSIN_STRUCTURE_ORGANIZATION	-0.4232628	-0.94542956	0.61157894	8
GOBP_ALPHA_AMINO_ACID_CATABOLIC_PROCESS	-0.43837595	-0.9488039	0.6118143	8
GOCC_ZYMOGEN_GRANULE_MEMBRANE	-0.5957323	-0.954514	0.611976	8
GOMF_GDP_PHOSPHATASE_ACTIVITY	-0.58088946	-0.94055873	0.6119951	8
GOBP_REGULATION_OF_INFLAMMATORY_RESPONSE	-0.40427405	-0.9726639	0.612	8
GOBP_FATTY_ACID_HOMEOSTASIS	0.46130693	0.8845174	0.61202186	8
GOMF_ACETYLCHOLINE_RECEPTOR_BINDING	-0.58811736	-0.95814866	0.61219513	8
GOBP_RIBONUCLEOSIDE_MONOPHOSPHATE_BIOSYNTHETIC_PROCESS	-0.48970652	-0.9470267	0.612529	8
GOCC_ACTOMYOSIN	-0.4454902	-0.9418576	0.6125828	8
GOBP_NEGATIVE_REGULATION_OF_INTRACELLULAR_SIGNAL_TRANSDUCTION	-0.40411866	-0.9737448	0.6126126	8
GOBP_REGULATION_OF_TRANSFORMING_GROWTH_FACTOR_BETA1_PRODUCTION	-0.58049583	-0.9557373	0.61290324	8
GOBP_LOOP_OF_HENLE_DEVELOPMENT	0.44012302	0.8720492	0.61290324	8
GOCC_CYTOPLASMIC_SIDE_OF_ENDOSOME_MEMBRANE	0.52400565	0.84639	0.6130653	8
GOBP_CELLULAR_RESPONSE_TO_STEROL	-0.561229	-0.9538249	0.6131387	8
GOBP_POSITIVE_REGULATION_OF_URINE_VOLUME	-0.57006335	-0.955845	0.6131387	8
GOMF_LIPOPROTEIN_LIPASE_ACTIVITY	-0.62936485	-0.94417113	0.61323154	8
GOBP_REGULATION_OF_MYOBLAST_DIFFERENTIATION	-0.43878248	-0.9389946	0.6132597	8
GOMF_PROFILIN_BINDING	0.46458995	0.863788	0.6136364	8
GOBP_REGULATION_OF_LIPOPROTEIN_METABOLIC_PROCESS	-0.5601502	-0.9680078	0.6136364	8
GOBP_REGULATION_OF_TELOMERE_CAPPING	-0.5123001	-0.956045	0.61366314	8
GOBP_NEGATIVE_REGULATION_OF_AUTOPHAGOSOME_MATURATION	-0.63329077	-0.94452834	0.6138107	8
GOCC_SPINDLE	-0.40248132	-0.9687713	0.61384153	8
GOBP_LIPID_BIOSYNTHETIC_PROCESS	-0.40561518	-0.97847944	0.614	8
GOBP_PROTEIN_K11_LINKED_UBIQUITINATION	-0.4767294	-0.9353688	0.61409795	8
GOBP_PROGESTERONE_RECEPTOR_SIGNALING_PATHWAY	0.502565	0.83530897	0.6143498	8
GOMF_PROTEIN_TYROSINE_SERINE_THREONINE_PHOSPHATASE_ACTIVITY	-0.4760775	-0.94681966	0.61451244	8
GOBP_CEREBROSPINAL_FLUID_CIRCULATION	0.4850261	0.8498086	0.61463416	8
GOBP_COLLAGEN_ACTIVATED_SIGNALING_PATHWAY	-0.56535274	-0.9555872	0.6148148	8
GOBP_REGULATION_OF_POSTSYNAPTIC_DENSITY_ASSEMBLY	0.4575017	0.8928926	0.61490685	8
GOBP_HEAD_DEVELOPMENT	-0.40539554	-0.9795477	0.615	8
GOBP_REGULATION_OF_NK_T_CELL_PROLIFERATION	0.51916426	0.87091064	0.615	8
GOMF_PROTEIN_PHOSPHATASE_2A_BINDING	-0.50665224	-0.94771	0.6152941	8
GOMF_SULFUR_COMPOUND_TRANSMEMBRANE_TRANSPORTER_ACTIVITY	-0.44847474	-0.94406927	0.61538464	8
GOBP_NEGATIVE_REGULATION_OF_EPITHELIAL_CELL_PROLIFERATION_INVOLVED_IN_PROSTATE_GLAND_DEVELOPMENT	-0.6298011	-0.9430734	0.6155779	8
GOBP_INNER_DYNEIN_ARM_ASSEMBLY	-0.56795454	-0.9582712	0.61586124	8
GOBP_POSITIVE_REGULATION_OF_CELLULAR_EXTRAVASATION	-0.5468893	-0.948294	0.61586124	8
GOBP_REGULATION_OF_EXCITATORY_SYNAPSE_ASSEMBLY	0.41850734	0.8907845	0.615894	8
GOBP_RESPONSE_TO_PLATELET_DERIVED_GROWTH_FACTOR	-0.50587714	-0.9410554	0.6159334	8
GOBP_REGULATION_OF_CAMP_DEPENDENT_PROTEIN_KINASE_ACTIVITY	-0.56214684	-0.9622076	0.61595094	8
GOBP_SARCOMERE_ORGANIZATION	0.37186927	0.8961869	0.616	8
GOCC_ZYMOGEN_GRANULE	-0.5664865	-0.95872676	0.6163896	8
GOBP_NEGATIVE_REGULATION_OF_NITRIC_OXIDE_SYNTHASE_ACTIVITY	0.52103114	0.85084254	0.61650485	8
GOBP_RESPONSE_TO_PROGESTERONE	-0.4695475	-0.94118714	0.61653274	8
GOBP_REGULATION_OF_HIPPO_SIGNALING	0.39630544	0.8792548	0.6165803	8
GOBP_NEGATIVE_REGULATION_OF_SIGNAL_TRANSDUCTION_IN_ABSENCE_OF_LIGAND	0.3799901	0.9329433	0.6166667	8
GOBP_PROGRAMMED_NECROTIC_CELL_DEATH	-0.46737105	-0.944577	0.6166667	8
GOMF_PROTEIN_TRANSPORTER_ACTIVITY	-0.47271162	-0.94002926	0.6168009	8
GOMF_TRNA_GUANINE_METHYLTRANSFERASE_ACTIVITY	-0.595415	-0.9416073	0.61710036	8
GOBP_CELLULAR_RESPONSE_TO_INORGANIC_SUBSTANCE	-0.4052806	-0.950939	0.6171079	8
GOBP_REGULATION_OF_HAIR_FOLLICLE_DEVELOPMENT	-0.53809226	-0.96648306	0.6174334	8
GOBP_CYCLOOXYGENASE_PATHWAY	0.4547643	0.8458473	0.61748636	8
GOBP_REGULATION_OF_TOLL_LIKE_RECEPTOR_3_SIGNALING_PATHWAY	0.48520142	0.8840438	0.61748636	8
GOBP_MAINTENANCE_OF_PRESYNAPTIC_ACTIVE_ZONE_STRUCTURE	-0.6325445	-0.94813234	0.6175	8
GOBP_MEMBRANE_RAFT_LOCALIZATION	-0.59315956	-0.9456605	0.61750597	8
GOBP_POSITIVE_REGULATION_OF_NON_MOTILE_CILIUM_ASSEMBLY	-0.618899	-0.9291519	0.61753494	8
GOBP_POSITIVE_REGULATION_OF_EPITHELIAL_TO_MESENCHYMAL_TRANSITION	-0.45211938	-0.94194067	0.6187291	8
GOBP_GDP_METABOLIC_PROCESS	-0.60568565	-0.9426185	0.61939394	8
GOBP_PROTEIN_POLYUFMYLATION	-0.6334027	-0.9449267	0.6195122	8
GOBP_MAINTENANCE_OF_PROTEIN_LOCATION	-0.4261231	-0.9413567	0.6195537	8
GOBP_NEUROTRANSMITTER_RECEPTOR_TRANSPORT	-0.5402715	-0.9603804	0.6195652	8
GOBP_IRON_ION_TRANSMEMBRANE_TRANSPORT	-0.5271102	-0.9598048	0.61957866	8
GOBP_POSITIVE_REGULATION_OF_TRANSCRIPTION_FROM_RNA_POLYMERASE_II_PROMOTER_IN_RESPONSE_TO_ENDOPLASMIC_RETICULUM_STRESS	-0.5916478	-0.9573463	0.6196319	8
GOBP_AUDITORY_RECEPTOR_CELL_DEVELOPMENT	0.4201653	0.8753227	0.6196319	8
GOMF_N_ACETYLTRANSFERASE_ACTIVITY	-0.45027632	-0.93937916	0.6197339	8
GOCC_MMXD_COMPLEX	-0.6296622	-0.94450116	0.6199495	8
GOMF_AMINO_ACID_TRANSMEMBRANE_TRANSPORTER_ACTIVITY	-0.43250838	-0.9405061	0.6202805	8
GOMF_FATTY_ACID_TRANSMEMBRANE_TRANSPORTER_ACTIVITY	-0.58382094	-0.9526394	0.620438	8
GOBP_GLYCOSIDE_CATABOLIC_PROCESS	-0.61499393	-0.94215703	0.62056303	8
GOBP_MEMBRANE_DOCKING	0.3188321	0.92258847	0.6210526	8
GOMF_DNA_METHYLTRANSFERASE_ACTIVITY	-0.59576404	-0.9460034	0.621118	8
GOBP_NEURAL_CREST_FORMATION	-0.5660385	-0.95506406	0.621118	8
GOMF_G_PROTEIN_COUPLED_RECEPTOR_BINDING	-0.40922347	-0.9631528	0.6212121	8
GOBP_PROGRAMMED_CELL_DEATH_INVOLVED_IN_CELL_DEVELOPMENT	0.38732478	0.90412664	0.6213018	8
GOBP_RIG_I_SIGNALING_PATHWAY	-0.49660045	-0.9371928	0.6213942	8
GOBP_PHOSPHOLIPASE_C_ACTIVATING_G_PROTEIN_COUPLED_ACETYLCHOLINE_RECEPTOR_SIGNALING_PATHWAY	0.46624756	0.86377984	0.6216216	8
GOMF_UBIQUITIN_LIKE_PROTEIN_BINDING	-0.4204542	-0.9482855	0.6217617	8
GOBP_POSITIVE_REGULATION_OF_DNA_RECOMBINATION	-0.43103	-0.93848157	0.6218302	8
GOBP_FLOOR_PLATE_DEVELOPMENT	-0.58334297	-0.94370896	0.6219212	8
GOMF_MONOCARBOXYLIC_ACID_BINDING	-0.44126096	-0.9462725	0.6219512	8
GOMF_PHOSPHATIDYLINOSITOL_TRISPHOSPHATE_PHOSPHATASE_ACTIVITY	-0.60432124	-0.9507642	0.6219512	8
GOBP_BICARBONATE_TRANSPORT	-0.48946145	-0.93619674	0.6220379	8
GOBP_POSITIVE_REGULATION_OF_PLATELET_AGGREGATION	-0.58796495	-0.94734883	0.62252474	8
GOBP_CELLULAR_RESPONSE_TO_AMYLOID_BETA	-0.4627879	-0.94024724	0.6227273	8
GOBP_POSITIVE_REGULATION_OF_IMMUNOGLOBULIN_PRODUCTION	0.3487178	0.9117008	0.622807	8
GOMF_G_QUADRUPLEX_DNA_BINDING	0.4978868	0.85527074	0.62285715	8
GOBP_ACTIVATION_OF_JANUS_KINASE_ACTIVITY	0.46721792	0.85246986	0.6229508	8
GOBP_REGULATION_OF_PROTEIN_MODIFICATION_PROCESS	-0.40204367	-0.9803481	0.623	8
GOBP_POSITIVE_REGULATION_OF_TRANSCRIPTION_BY_RNA_POLYMERASE_III	-0.5416981	-0.947935	0.62329614	8
GOBP_RNA_POLYMERASE_I_PREINITIATION_COMPLEX_ASSEMBLY	-0.624982	-0.95579636	0.6234568	8
GOBP_POSITIVE_REGULATION_OF_BONE_MINERALIZATION	-0.4490546	-0.9271355	0.6235698	8
GOCC_EQUATORIAL_MICROTUBULE_ORGANIZING_CENTER	-0.619066	-0.93752164	0.6236025	8
GOMF_VASCULAR_ENDOTHELIAL_GROWTH_FACTOR_RECEPTOR_ACTIVITY	-0.6218733	-0.9342317	0.6237374	8
GOCC_DENSE_CORE_GRANULE_MEMBRANE	-0.6292468	-0.9459059	0.6237374	8
GOMF_MAP_KINASE_ACTIVITY	-0.5673459	-0.9673479	0.6237864	8
GOBP_RESPONSE_TO_CELL_CYCLE_CHECKPOINT_SIGNALING	-0.6000109	-0.9588536	0.62393165	8
GOBP_STRIATED_MUSCLE_ADAPTATION	0.33960083	0.92265004	0.624	8
GOMF_OMEGA_PEPTIDASE_ACTIVITY	-0.5873949	-0.9555379	0.62410504	8
GOBP_REGULATION_OF_PROTEIN_FOLDING	0.49293792	0.8630103	0.6243386	8
GOBP_MEMBRANE_DISASSEMBLY	0.4568198	0.858086	0.62439024	8
GOMF_MISMATCH_REPAIR_COMPLEX_BINDING	-0.56925076	-0.9530198	0.62454873	8
GOBP_BONE_MINERALIZATION	-0.41391248	-0.9431924	0.62460566	8
GOBP_RESPONSE_TO_OXYGEN_CONTAINING_COMPOUND	-0.40314573	-0.9830811	0.625	8
GOBP_EYE_MORPHOGENESIS	0.30000445	0.9675685	0.625	8
GOBP_REGULATION_OF_HEART_CONTRACTION	0.29576668	0.9469485	0.625	8
GOBP_CARDIAC_MUSCLE_CELL_ACTION_POTENTIAL_INVOLVED_IN_CONTRACTION	-0.4681325	-0.93876916	0.625	8
GOBP_AMINO_ACID_ACTIVATION	-0.50123805	-0.9471831	0.62514687	8
GOBP_NEGATIVE_REGULATION_OF_FATTY_ACID_OXIDATION	-0.55481076	-0.9594834	0.62515265	8
GOBP_REGULATION_OF_NATURAL_KILLER_CELL_MEDIATED_IMMUNITY	-0.46913734	-0.92778045	0.62543756	8
GOBP_ENDONUCLEOLYTIC_CLEAVAGE_IN_ITS1_TO_SEPARATE_SSU_RRNA_FROM_5_8S_RRNA_AND_LSU_RRNA_FROM_TRICISTRONIC_RRNA_TRANSCRIPT_SSU_RRNA_5_8S_RRNA_LSU_RRNA	-0.59843296	-0.94650847	0.62560385	8
GOBP_RENAL_TUBULE_DEVELOPMENT	-0.4224445	-0.93604845	0.62566847	8
GOBP_ENDONUCLEOLYTIC_CLEAVAGE_IN_5_ETS_OF_TRICISTRONIC_RRNA_TRANSCRIPT_SSU_RRNA_5_8S_RRNA_LSU_RRNA	-0.59843296	-0.9484551	0.6257594	8
GOBP_RESPONSE_TO_BACTERIUM	-0.40131938	-0.9709718	0.626	8
GOBP_OLEFINIC_COMPOUND_METABOLIC_PROCESS	-0.41670173	-0.9432196	0.62616825	8
GOCC_NLRP3_INFLAMMASOME_COMPLEX	-0.6188929	-0.9280999	0.62625	8
GOBP_AXONAL_TRANSPORT_OF_MITOCHONDRION	-0.5304238	-0.94416785	0.6263473	8
GOMF_BASIC_AMINO_ACID_TRANSMEMBRANE_TRANSPORTER_ACTIVITY	-0.53227925	-0.9524502	0.62636036	8
GOBP_STEROID_METABOLIC_PROCESS	-0.40589654	-0.9618979	0.62650603	8
GOCC_ROUGH_ENDOPLASMIC_RETICULUM_MEMBRANE	-0.52616787	-0.9611362	0.6267943	8
GOBP_REGULATION_OF_MEIOTIC_CELL_CYCLE_PHASE_TRANSITION	-0.5971537	-0.94245744	0.62693685	8
GOMF_ORGANIC_ACID_TRANSMEMBRANE_TRANSPORTER_ACTIVITY	-0.41189992	-0.94752574	0.62706614	8
GOBP_ANIMAL_ORGAN_REGENERATION	-0.42857686	-0.9283017	0.6271739	8
GOBP_NEGATIVE_REGULATION_OF_PROGRAMMED_NECROTIC_CELL_DEATH	-0.55254805	-0.9472457	0.627451	8
GOBP_LUNG_SACCULE_DEVELOPMENT	0.4926546	0.8484888	0.62765956	8
GOBP_POSITIVE_REGULATION_OF_FIBROBLAST_MIGRATION	-0.55886704	-0.9550022	0.6277641	8
GOBP_POSITIVE_REGULATION_OF_LONG_TERM_SYNAPTIC_POTENTIATION	-0.52846634	-0.9432353	0.6278788	8
GOBP_REGULATION_OF_PROTEIN_TYROSINE_KINASE_ACTIVITY	-0.42687297	-0.9364038	0.627957	8
GOBP_MEMBRANE_PROTEIN_PROTEOLYSIS	-0.44417775	-0.9482143	0.6280353	8
GOBP_CARDIAC_LEFT_VENTRICLE_MORPHOGENESIS	-0.5762813	-0.95269597	0.6280488	8
GOMF_CHROMATIN_PROTEIN_ADAPTOR_ACTIVITY	0.48513207	0.83437973	0.6281407	8
GOBP_POSITIVE_REGULATION_OF_SODIUM_ION_TRANSMEMBRANE_TRANSPORT	0.42309883	0.87860477	0.62827224	8
GOBP_POSITIVE_REGULATION_OF_CILIUM_MOVEMENT	0.54175615	0.8956134	0.6284153	8
GOBP_POSITIVE_REGULATION_OF_HYPERSENSITIVITY	-0.6312109	-0.93425184	0.6285363	8
GOBP_MITOTIC_SISTER_CHROMATID_COHESION	-0.49709493	-0.94264793	0.6289753	8
GOMF_NEUROPEPTIDE_RECEPTOR_BINDING	0.40764183	0.8874675	0.62903225	8
GOMF_INTRACELLULAR_LIGAND_GATED_MONOATOMIC_ION_CHANNEL_ACTIVITY	-0.50469977	-0.9432198	0.6290909	8
GOBP_MOLTING_CYCLE	-0.41906735	-0.94867885	0.62931937	8
GOBP_NEURON_PROJECTION_REGENERATION	-0.4494967	-0.9351541	0.6293393	8
GOBP_AXONOGENESIS_INVOLVED_IN_INNERVATION	-0.6020284	-0.9444552	0.6294919	8
GOBP_REGULATION_OF_CELLULAR_RESPONSE_TO_GROWTH_FACTOR_STIMULUS	-0.40437418	-0.9606468	0.6295181	8
GOMF_PROTEIN_KINASE_A_CATALYTIC_SUBUNIT_BINDING	-0.55322665	-0.94379556	0.62989324	8
GOCC_PROTON_TRANSPORTING_TWO_SECTOR_ATPASE_COMPLEX	-0.49638173	-0.9511577	0.63002366	8
GOBP_AUTOCRINE_SIGNALING	-0.6154872	-0.92639154	0.6300505	8
GOBP_KINETOCHORE_ASSEMBLY	-0.55621797	-0.9484729	0.63013697	8
GOBP_CAVEOLIN_MEDIATED_ENDOCYTOSIS	-0.5773882	-0.93163383	0.63037974	8
GOBP_ORGANIC_ACID_TRANSMEMBRANE_TRANSPORT	-0.40819	-0.9418189	0.63061225	8
GOMF_HISTONE_H3K4_METHYLTRANSFERASE_ACTIVITY	-0.53881776	-0.94631344	0.63067484	8
GOBP_CHONDROCYTE_DEVELOPMENT_INVOLVED_IN_ENDOCHONDRAL_BONE_MORPHOGENESIS	-0.5856807	-0.9412975	0.63067484	8
GOBP_PROTEIN_PROCESSING_INVOLVED_IN_PROTEIN_TARGETING_TO_MITOCHONDRION	-0.60317206	-0.94561416	0.6307311	8
GOMF_RNA_POLYMERASE_II_GENERAL_TRANSCRIPTION_INITIATION_FACTOR_ACTIVITY	-0.47534585	-0.93236196	0.6309112	8
GOBP_DITERPENOID_BIOSYNTHETIC_PROCESS	-0.5837331	-0.9403067	0.6311275	8
GOCC_DNA_REPAIR_COMPLEX	-0.5454475	-0.94776946	0.6313912	8
GOBP_REGULATION_OF_PLASMINOGEN_ACTIVATION	-0.5573133	-0.9500889	0.6315789	8
GOCC_PAM_COMPLEX_TIM23_ASSOCIATED_IMPORT_MOTOR	-0.6155697	-0.9245637	0.63164556	8
GOBP_NEGATIVE_REGULATION_OF_BLOOD_CIRCULATION	-0.520552	-0.93845254	0.6317073	8
GOBP_CARDIAC_VASCULAR_SMOOTH_MUSCLE_CELL_DIFFERENTIATION	-0.6130851	-0.9179564	0.6319613	8
GOBP_BONE_TRABECULA_MORPHOGENESIS	-0.549734	-0.93853074	0.6320191	8
GOBP_POSITIVE_REGULATION_OF_CARDIAC_MUSCLE_CELL_PROLIFERATION	-0.52607536	-0.95032275	0.6325088	8
GOCC_DOPAMINERGIC_SYNAPSE	-0.555754	-0.94579273	0.63267815	8
GOBP_POSITIVE_REGULATION_OF_SENSORY_PERCEPTION_OF_PAIN	-0.6046638	-0.9270051	0.6327044	8
GOBP_AGGRESOME_ASSEMBLY	-0.61577666	-0.9333853	0.6333333	8
GOCC_CHOLINERGIC_SYNAPSE	-0.6102904	-0.941702	0.6334165	8
GOCC_IMMUNOLOGICAL_SYNAPSE	-0.459219	-0.93035454	0.6335617	8
GOBP_PLASMA_CELL_DIFFERENTIATION	-0.5975885	-0.9399217	0.63366336	8
GOBP_INTRACILIARY_ANTEROGRADE_TRANSPORT	-0.54537153	-0.9450033	0.6337854	8
GOMF_OXIDOREDUCTASE_ACTIVITY_ACTING_ON_THE_CH_NH2_GROUP_OF_DONORS_OXYGEN_AS_ACCEPTOR	-0.5885326	-0.9459284	0.63381994	8
GOBP_NEGATIVE_REGULATION_OF_LIPID_TRANSPORT	0.37020174	0.90897024	0.63398695	8
GOBP_REGULATION_OF_HEPATIC_STELLATE_CELL_ACTIVATION	-0.61706614	-0.9300267	0.63408524	8
GOBP_REGULATION_OF_CILIUM_ASSEMBLY	-0.42921752	-0.93481755	0.63419914	8
GOBP_FAT_CELL_DIFFERENTIATION	-0.4050022	-0.95732033	0.6344411	8
GOBP_POSITIVE_REGULATION_OF_TRANSCRIPTION_OF_NOTCH_RECEPTOR_TARGET	-0.6311388	-0.94590884	0.63470876	8
GOBP_MODULATION_OF_EXCITATORY_POSTSYNAPTIC_POTENTIAL	0.35505655	0.91902304	0.63492066	8
GOBP_MEMBRANE_RAFT_ASSEMBLY	0.45866168	0.86055434	0.63492066	8
GOBP_PERICARDIUM_DEVELOPMENT	0.40164715	0.8900619	0.6352201	8
GOBP_NEGATIVE_REGULATION_OF_TISSUE_REMODELING	0.39644107	0.84965825	0.63529414	8
GOMF_ACTIVIN_RECEPTOR_ACTIVITY	-0.57502055	-0.9453162	0.63557214	8
GOBP_POSITIVE_REGULATION_OF_DNA_TEMPLATED_TRANSCRIPTION_ELONGATION	-0.4433968	-0.9278878	0.63563216	8
GOBP_REGULATION_OF_GROWTH	-0.40313408	-0.9719294	0.636	8
GOBP_T_HELPER_17_CELL_LINEAGE_COMMITMENT	0.44837636	0.89643335	0.6363636	8
GOBP_REGULATION_OF_CELLULAR_RESPONSE_TO_HYPOXIA	-0.54465264	-0.94491065	0.636695	8
GOBP_FORMATION_OF_EXTRACHROMOSOMAL_CIRCULAR_DNA	-0.54432756	-0.9507961	0.63680387	8
GOBP_TEMPERATURE_HOMEOSTASIS	-0.40596712	-0.94828755	0.6368313	8
GOMF_SEMAPHORIN_RECEPTOR_BINDING	0.39475134	0.8777913	0.6369427	8
GOBP_GABAERGIC_NEURON_DIFFERENTIATION	0.4831409	0.8294093	0.6369427	8
GOBP_PERICYTE_CELL_DIFFERENTIATION	-0.5703339	-0.94361776	0.63712573	8
GOBP_PEPTIDYL_THREONINE_DEPHOSPHORYLATION	-0.5108548	-0.9343782	0.63724303	8
GOBP_REGULATION_OF_GASTRIC_ACID_SECRETION	-0.60402143	-0.9357378	0.63724303	8
GOCC_FANCONI_ANAEMIA_NUCLEAR_COMPLEX	-0.56492716	-0.9378169	0.63724303	8
GOBP_NEGATIVE_REGULATION_OF_TORC1_SIGNALING	-0.49984738	-0.93223596	0.63744074	8
GOBP_NEGATIVE_REGULATION_OF_ENDOPLASMIC_RETICULUM_STRESS_INDUCED_EIF2_ALPHA_PHOSPHORYLATION	-0.62180805	-0.92820364	0.6374846	8
GOBP_EPITHELIAL_CELL_APOPTOTIC_PROCESS	-0.40998647	-0.9346088	0.6374871	8
GOBP_MESONEPHRIC_TUBULE_MORPHOGENESIS	-0.43874425	-0.9276635	0.6377778	8
GOBP_DNA_ENDOREDUPLICATION	-0.6174559	-0.9274584	0.63793105	8
GOBP_MEDIUM_CHAIN_FATTY_ACID_METABOLIC_PROCESS	-0.5649999	-0.9460252	0.6381182	8
GOMF_PHOSPHATIDYLINOSITOL_4_5_BISPHOSPHATE_5_PHOSPHATASE_ACTIVITY	-0.60330325	-0.9381107	0.63827163	8
GOMF_HISTONE_H4K16_ACETYLTRANSFERASE_ACTIVITY	-0.59921783	-0.9351794	0.63837636	8
GOBP_VESICLE_FUSION_WITH_GOLGI_APPARATUS	-0.6108286	-0.9210605	0.63837636	8
GOBP_CELLULAR_RESPONSE_TO_REACTIVE_NITROGEN_SPECIES	-0.5541149	-0.9379082	0.63858366	8
GOMF_3_5_DNA_EXONUCLEASE_ACTIVITY	-0.5841285	-0.93948877	0.6388889	8
GOCC_PHAGOPHORE_ASSEMBLY_SITE_MEMBRANE	-0.5260896	-0.936976	0.63892287	8
GOBP_REGULATION_OF_FC_RECEPTOR_MEDIATED_STIMULATORY_SIGNALING_PATHWAY	-0.57586825	-0.93071437	0.63892287	8
GOBP_NEGATIVE_REGULATION_OF_TOLL_LIKE_RECEPTOR_4_SIGNALING_PATHWAY	-0.6088426	-0.93652064	0.63899374	8
GOBP_MICROTUBULE_CYTOSKELETON_ORGANIZATION	-0.39722252	-0.96478593	0.639	8
GOBP_CELLULAR_RESPONSE_TO_OXYGEN_CONTAINING_COMPOUND	-0.40224576	-0.9792032	0.639	8
GOBP_MAINTENANCE_OF_CELL_POLARITY	-0.5334316	-0.9403698	0.63906056	8
GOMF_K48_LINKED_POLYUBIQUITIN_MODIFICATION_DEPENDENT_PROTEIN_BINDING	-0.56859326	-0.94218045	0.6392638	8
GOCC_BRCA1_A_COMPLEX	-0.6210039	-0.9347946	0.63950616	8
GOMF_PEPTIDE_TRANSMEMBRANE_TRANSPORTER_ACTIVITY	0.47150958	0.82806367	0.63978493	8
GOBP_NEUROTROPHIN_TRK_RECEPTOR_SIGNALING_PATHWAY	-0.5031221	-0.9473466	0.64	8
GOBP_CYCLIC_NUCLEOTIDE_BIOSYNTHETIC_PROCESS	-0.5380402	-0.9488849	0.64	8
GOBP_RENAL_SODIUM_ION_ABSORPTION	-0.60086423	-0.936977	0.64029664	8
GOBP_TOLL_LIKE_RECEPTOR_7_SIGNALING_PATHWAY	0.46100283	0.82225555	0.6403941	8
GOMF_SINGLE_STRANDED_RNA_BINDING	-0.4296955	-0.92720443	0.6403996	8
GOMF_GROWTH_FACTOR_BINDING	-0.41388902	-0.92898965	0.6404612	8
GOMF_BETA_2_MICROGLOBULIN_BINDING	0.5134756	0.8541971	0.640625	8
GOMF_HYDROLASE_ACTIVITY_ACTING_ON_CARBON_NITROGEN_BUT_NOT_PEPTIDE_BONDS_IN_CYCLIC_AMIDINES	-0.48852015	-0.9281605	0.64081144	8
GOBP_TUMOR_NECROSIS_FACTOR_MEDIATED_SIGNALING_PATHWAY	-0.4115592	-0.9312778	0.6409715	8
GOMF_KINASE_INHIBITOR_ACTIVITY	-0.45286396	-0.92575455	0.6409966	8
GOCC_SUPRAMOLECULAR_COMPLEX	-0.40231436	-0.9789712	0.641	8
GOMF_RNA_POLYMERASE_II_CTD_HEPTAPEPTIDE_REPEAT_KINASE_ACTIVITY	0.46214318	0.83266455	0.64102566	8
GOBP_G2_MI_TRANSITION_OF_MEIOTIC_CELL_CYCLE	-0.62051463	-0.93603563	0.6410579	8
GOBP_GROWTH_PLATE_CARTILAGE_CHONDROCYTE_DEVELOPMENT	-0.6190319	-0.93472874	0.6410579	8
GOBP_INOSITOL_TRISPHOSPHATE_BIOSYNTHETIC_PROCESS	-0.59875256	-0.9407186	0.64162564	8
GOBP_LYMPHOCYTE_HOMEOSTASIS	-0.4296871	-0.92588377	0.64167583	8
GOMF_CHEMOKINE_ACTIVITY	-0.48090187	-0.9328137	0.6417051	8
GOBP_REGULATION_OF_DENDRITIC_SPINE_DEVELOPMENT	-0.44767156	-0.9145673	0.64172333	8
GOBP_PROTEIN_DEMANNOSYLATION	-0.56477356	-0.94400257	0.6419903	8
GOBP_RESPONSE_TO_FLUID_SHEAR_STRESS	-0.4784583	-0.92817396	0.6420188	8
GOBP_NEURON_DEATH_IN_RESPONSE_TO_OXIDATIVE_STRESS	-0.46874982	-0.936791	0.6420323	8
GOMF_SECONDARY_ACTIVE_MONOCARBOXYLATE_TRANSMEMBRANE_TRANSPORTER_ACTIVITY	-0.5781244	-0.9496763	0.6420664	8
GOMF_ATPASE_COUPLED_MONOATOMIC_CATION_TRANSMEMBRANE_TRANSPORTER_ACTIVITY	-0.44643402	-0.90849847	0.6422122	8
GOBP_CARDIAC_VENTRICLE_MORPHOGENESIS	-0.44088474	-0.9232375	0.6423841	8
GOMF_VITAMIN_BINDING	-0.4121845	-0.9426717	0.64270836	8
GOBP_REGULATION_OF_SYNCYTIUM_FORMATION_BY_PLASMA_MEMBRANE_FUSION	-0.489271	-0.92944074	0.6427746	8
GOBP_BASE_EXCISION_REPAIR_AP_SITE_FORMATION	-0.5654783	-0.9423533	0.64285713	8
GOBP_NEGATIVE_REGULATION_OF_TYPE_2_IMMUNE_RESPONSE	-0.54669374	-0.93217915	0.6429463	8
GOBP_HYPOTONIC_RESPONSE	-0.56729805	-0.9464181	0.6430318	8
GOMF_RRNA_ADENINE_METHYLTRANSFERASE_ACTIVITY	-0.6112465	-0.92647916	0.6430318	8
GOBP_PROTEIN_LOCALIZATION_TO_PLASMA_MEMBRANE	-0.4064425	-0.95906	0.64314514	8
GOBP_RETINAL_PIGMENT_EPITHELIUM_DEVELOPMENT	-0.6191391	-0.9248375	0.64339155	8
GOMF_CXCR_CHEMOKINE_RECEPTOR_BINDING	0.4256402	0.81899923	0.6436782	8
GOCC_INTRACILIARY_TRANSPORT_PARTICLE	-0.49329412	-0.93202233	0.6437055	8
GOBP_REGULATION_OF_B_CELL_ACTIVATION	-0.40552482	-0.93754625	0.64373714	8
GOBP_POSITIVE_REGULATION_OF_CHOLESTEROL_BIOSYNTHETIC_PROCESS	-0.60375696	-0.93121266	0.6439206	8
GOBP_PHOSPHOLIPID_DEPHOSPHORYLATION	-0.45671916	-0.9104554	0.64416474	8
GOBP_NEURAL_CREST_CELL_DIFFERENTIATION	-0.4146756	-0.9312506	0.6442105	8
GOBP_REGULATION_OF_MRNA_3_END_PROCESSING	-0.49980086	-0.9396841	0.64433616	8
GOBP_RESPONSE_TO_CADMIUM_ION	-0.4482464	-0.91936886	0.6448598	8
GOBP_NEGATIVE_REGULATION_OF_TRANSFORMING_GROWTH_FACTOR_BETA1_PRODUCTION	-0.60454917	-0.9260766	0.6451613	8
GOMF_UBIQUITIN_LIKE_PROTEIN_LIGASE_BINDING	-0.40090367	-0.95742387	0.6452261	8
GOBP_NEGATIVE_REGULATION_OF_TOR_SIGNALING	-0.44172564	-0.92838013	0.64530385	8
GOBP_RESPONSE_TO_ACETYLCHOLINE	-0.4844623	-0.92920625	0.6455399	8
GOBP_REGULATION_OF_NEUROINFLAMMATORY_RESPONSE	-0.47091722	-0.9282037	0.6456422	8
GOBP_POSITIVE_REGULATION_OF_NF_KAPPAB_TRANSCRIPTION_FACTOR_ACTIVITY	-0.4051457	-0.9387802	0.6456612	8
GOBP_ESTABLISHMENT_OF_ENDOTHELIAL_INTESTINAL_BARRIER	0.47496822	0.85879713	0.6457143	8
GOMF_O_METHYLTRANSFERASE_ACTIVITY	-0.5124953	-0.9352457	0.64585835	8
GOBP_POSITIVE_REGULATION_OF_GRANULOCYTE_CHEMOTAXIS	-0.49152547	-0.91994256	0.64585835	8
GOBP_NEGATIVE_REGULATION_OF_SIGNALING	-0.40143862	-0.9774188	0.646	8
GOBP_REGULATION_OF_RNA_POLYMERASE_II_REGULATORY_REGION_SEQUENCE_SPECIFIC_DNA_BINDING	-0.5718153	-0.93581647	0.6460396	8
GOBP_NEGATIVE_REGULATION_OF_LYMPHOCYTE_MIGRATION	-0.5442871	-0.935812	0.64620936	8
GOBP_L_AMINO_ACID_TRANSPORT	-0.42406395	-0.9267404	0.6463022	8
GOBP_NEGATIVE_REGULATION_OF_TOLL_LIKE_RECEPTOR_SIGNALING_PATHWAY	-0.52270883	-0.9380939	0.64634144	8
GOBP_NEGATIVE_REGULATION_OF_T_HELPER_CELL_DIFFERENTIATION	-0.52342904	-0.94404316	0.6464771	8
GOBP_CARBOHYDRATE_PHOSPHORYLATION	-0.49941456	-0.9218645	0.6464891	8
GOMF_LOW_DENSITY_LIPOPROTEIN_PARTICLE_RECEPTOR_ACTIVITY	-0.5797829	-0.9453247	0.6465621	8
GOBP_NEGATIVE_REGULATION_OF_PROTEIN_CATABOLIC_PROCESS	-0.41390446	-0.92438847	0.64662445	8
GOBP_MICROTUBULE_POLYMERIZATION_OR_DEPOLYMERIZATION	-0.4039446	-0.9320421	0.64662445	8
GOMF_PROMOTER_SPECIFIC_CHROMATIN_BINDING	-0.44640046	-0.92153883	0.64705884	8
GOCC_PHOTORECEPTOR_CONNECTING_CILIUM	-0.47143686	-0.9224362	0.64726424	8
GOBP_TRNA_TRANSCRIPTION	-0.6031394	-0.9150088	0.64736164	8
GOBP_NEGATIVE_REGULATION_OF_DENDRITIC_CELL_DIFFERENTIATION	-0.61668485	-0.93203896	0.6475	8
GOBP_IMPORT_INTO_NUCLEUS	-0.40057483	-0.9366164	0.647541	8
GOMF_HEPARAN_SULFATE_GLUCOSAMINE_3_SULFOTRANSFERASE_1_ACTIVITY	0.47803375	0.82057726	0.64761907	8
GOBP_PEPTIDYL_SERINE_AUTOPHOSPHORYLATION	0.5116274	0.8239977	0.6479592	8
GOMF_P_TYPE_ION_TRANSPORTER_ACTIVITY	-0.54729885	-0.9407852	0.6479902	8
GOBP_AXIS_ELONGATION	-0.47976622	-0.92435867	0.64810425	8
GOBP_FOLIC_ACID_CONTAINING_COMPOUND_METABOLIC_PROCESS	-0.5027265	-0.93542814	0.6482353	8
GOBP_ORGANIC_HYDROXY_COMPOUND_BIOSYNTHETIC_PROCESS	-0.4040458	-0.95046586	0.64831805	8
GOBP_POSITIVE_REGULATION_OF_CD8_POSITIVE_ALPHA_BETA_T_CELL_ACTIVATION	0.49541607	0.86330485	0.64851487	8
GOBP_POSITIVE_REGULATION_OF_PLATELET_ACTIVATION	0.49287483	0.85203457	0.64851487	8
GOBP_AMYLOID_PRECURSOR_PROTEIN_METABOLIC_PROCESS	-0.42135656	-0.91959924	0.64873767	8
GOBP_MICROTUBULE_NUCLEATION	-0.4648466	-0.918783	0.6489104	8
GOMF_PHOSPHOFRUCTOKINASE_ACTIVITY	-0.60936433	-0.9248415	0.6489493	8
GOBP_LEFT_RIGHT_AXIS_SPECIFICATION	-0.5655029	-0.93733865	0.64897466	8
GOMF_RNA_POLYMERASE_III_GENERAL_TRANSCRIPTION_INITIATION_FACTOR_ACTIVITY	-0.57148045	-0.9381225	0.6493827	8
GOBP_CELLULAR_RESPONSE_TO_ARSENIC_CONTAINING_SUBSTANCE	-0.5114521	-0.9299508	0.64975846	8
GOCC_CHROMAFFIN_GRANULE_MEMBRANE	-0.5928717	-0.92337406	0.6499373	8
GOBP_CELLULAR_HYPOTONIC_RESPONSE	-0.58181363	-0.94526386	0.6499388	8
GOBP_AUTOPHAGY_OF_NUCLEUS	-0.5132652	-0.931019	0.65024036	8
GOBP_T_CELL_CHEMOTAXIS	-0.50889546	-0.9301796	0.6504263	8
GOBP_GLUTAMATE_CATABOLIC_PROCESS	-0.5920961	-0.9147326	0.65048546	8
GOBP_APOPTOTIC_DNA_FRAGMENTATION	-0.5529712	-0.93422604	0.6506173	8
GOMF_LIGASE_ACTIVITY_FORMING_CARBON_CARBON_BONDS	-0.60692936	-0.9226675	0.6506765	8
GOBP_ACTIN_POLYMERIZATION_DEPENDENT_CELL_MOTILITY	-0.62624234	-0.92802143	0.6506936	8
GOBP_REGULATION_OF_COAGULATION	-0.4271198	-0.9273328	0.6507592	8
GOMF_AMMONIUM_TRANSMEMBRANE_TRANSPORTER_ACTIVITY	-0.5794656	-0.93177694	0.6508516	8
GOBP_AMMONIUM_TRANSMEMBRANE_TRANSPORT	-0.5794656	-0.93177694	0.6508516	8
GOBP_PROTEIN_O_LINKED_GLYCOSYLATION_VIA_THREONINE	-0.5812454	-0.93372273	0.6508516	8
GOBP_INORGANIC_ANION_TRANSPORT	-0.40062332	-0.9297128	0.6508754	8
GOBP_GAS_TRANSPORT	-0.5814173	-0.93277246	0.65090907	8
GOCC_GOLGI_APPARATUS	-0.39978904	-0.9772762	0.651	8
GOBP_PARAXIAL_MESODERM_MORPHOGENESIS	-0.55406505	-0.934586	0.65157235	8
GOBP_REGULATION_OF_SOMATIC_STEM_CELL_POPULATION_MAINTENANCE	-0.5836918	-0.9360588	0.6515892	8
GOMF_SMALL_MOLECULE_SENSOR_ACTIVITY	-0.4608718	-0.91626936	0.65163475	8
GOBP_POSITIVE_REGULATION_OF_VASCULAR_ASSOCIATED_SMOOTH_MUSCLE_CELL_PROLIFERATION	-0.46561757	-0.92900157	0.6517755	8
GOBP_EMBRYONIC_PATTERN_SPECIFICATION	-0.44355944	-0.93562245	0.6518354	8
GOMF_VOLTAGE_GATED_POTASSIUM_CHANNEL_ACTIVITY	-0.4410032	-0.91371506	0.6518771	8
GOCC_DERLIN_1_RETROTRANSLOCATION_COMPLEX	0.5026531	0.8308268	0.6519608	8
GOBP_ADAPTIVE_THERMOGENESIS	-0.40087584	-0.9334812	0.65217394	8
GOBP_REGULATION_OF_TRANSLATIONAL_INITIATION	-0.4213794	-0.9156255	0.652221	8
GOMF_SIGNALING_RECEPTOR_REGULATOR_ACTIVITY	-0.40268248	-0.959679	0.6523046	8
GOMF_UDP_GALACTOSE_BETA_N_ACETYLGLUCOSAMINE_BETA_1_3_GALACTOSYLTRANSFERASE_ACTIVITY	-0.56093	-0.935497	0.6525529	8
GOMF_ZINC_ION_TRANSMEMBRANE_TRANSPORTER_ACTIVITY	-0.49616307	-0.9293115	0.65258217	8
GOBP_NEGATIVE_REGULATION_OF_BIOMINERAL_TISSUE_DEVELOPMENT	-0.49817842	-0.92572004	0.65258217	8
GOBP_CD8_POSITIVE_ALPHA_BETA_T_CELL_ACTIVATION	-0.4819417	-0.914856	0.6527943	8
GOBP_TONIC_SMOOTH_MUSCLE_CONTRACTION	0.46419036	0.8559134	0.65284973	8
GOBP_ACTIVIN_RECEPTOR_SIGNALING_PATHWAY	-0.4646308	-0.92467034	0.65303737	8
GOBP_VACUOLAR_LOCALIZATION	-0.41501495	-0.9255866	0.65314835	8
GOMF_SYNTAXIN_1_BINDING	-0.53172183	-0.9332556	0.65315855	8
GOBP_CARBOHYDRATE_IMPORT_ACROSS_PLASMA_MEMBRANE	-0.6150298	-0.92117447	0.65321565	8
GOBP_INDOLALKYLAMINE_METABOLIC_PROCESS	-0.58228296	-0.9334546	0.65341616	8
GOBP_NEGATIVE_REGULATION_BY_HOST_OF_VIRAL_PROCESS	-0.5555449	-0.92117953	0.6534772	8
GOBP_TRANSITION_BETWEEN_FAST_AND_SLOW_FIBER	-0.58909595	-0.9276111	0.6535142	8
GOBP_INSULIN_LIKE_GROWTH_FACTOR_RECEPTOR_SIGNALING_PATHWAY	-0.44636735	-0.90885764	0.6536697	8
GOCC_CCR4_NOT_COMPLEX	-0.5585763	-0.93095845	0.6537998	8
GOMF_NADPLUS_PROTEIN_CYSTEINE_ADP_RIBOSYLTRANSFERASE_ACTIVITY	-0.61569726	-0.9204357	0.65384614	8
GOMF_CALCIUM_ION_TRANSMEMBRANE_TRANSPORTER_ACTIVITY	0.30643275	0.94204146	0.65384614	8
GOBP_AORTIC_VALVE_MORPHOGENESIS	-0.4676338	-0.91176337	0.65397924	8
GOBP_MICROTUBULE_BASED_PROCESS	-0.3988296	-0.97087294	0.654	8
GOBP_LYSOSOMAL_MICROAUTOPHAGY	-0.56325173	-0.9386147	0.6542751	8
GOBP_SEX_DIFFERENTIATION	-0.40642464	-0.9564743	0.6543086	8
GOBP_POSITIVE_REGULATION_OF_FIBROBLAST_PROLIFERATION	-0.4395555	-0.91306794	0.65436244	8
GOBP_POSITIVE_REGULATION_OF_CAMP_MEDIATED_SIGNALING	-0.6103537	-0.9287416	0.65474725	8
GOBP_KERATAN_SULFATE_METABOLIC_PROCESS	-0.5357367	-0.92963773	0.65483475	8
GOBP_HISTONE_H4_K20_TRIMETHYLATION	-0.61301225	-0.9142391	0.6549637	8
GOBP_REGULATION_OF_PHOSPHORUS_METABOLIC_PROCESS	-0.39909676	-0.9740618	0.655	8
GOMF_5_3_DNA_EXONUCLEASE_ACTIVITY	-0.61478645	-0.92524606	0.655	8
GOBP_AMYLOID_PRECURSOR_PROTEIN_CATABOLIC_PROCESS	-0.43038258	-0.91175586	0.6552901	8
GOBP_REGULATION_OF_HYPERSENSITIVITY	-0.6086363	-0.92779374	0.6552984	8
GOBP_POSITIVE_REGULATION_OF_RELEASE_OF_CYTOCHROME_C_FROM_MITOCHONDRIA	-0.48084095	-0.91766876	0.65577596	8
GOBP_CELLULAR_RESPONSE_TO_OXYGEN_RADICAL	-0.52082944	-0.93114805	0.6559524	8
GOBP_TUBULIN_COMPLEX_ASSEMBLY	-0.5910976	-0.9245456	0.65632755	8
GOBP_LEUKOCYTE_MEDIATED_IMMUNITY	-0.3960733	-0.951755	0.6566567	8
GOBP_DNA_STRAND_RESECTION_INVOLVED_IN_REPLICATION_FORK_PROCESSING	-0.6158466	-0.9203554	0.65665793	8
GOCC_SUMO_LIGASE_COMPLEX	-0.586746	-0.93421143	0.65679014	8
GOCC_MOTILE_CILIUM	-0.40460888	-0.9411265	0.6568528	8
GOMF_OXIDATIVE_RNA_DEMETHYLASE_ACTIVITY	-0.608313	-0.9137541	0.65710723	8
GOBP_OXIDATIVE_RNA_DEMETHYLATION	-0.608313	-0.9137541	0.65710723	8
GOMF_TRNA_CYTOSINE_METHYLTRANSFERASE_ACTIVITY	-0.5897272	-0.9327942	0.6571782	8
GOCC_FILOPODIUM_TIP	-0.5298078	-0.92062986	0.65770173	8
GOBP_PROTEIN_TRANSPORT_TO_VACUOLE_INVOLVED_IN_UBIQUITIN_DEPENDENT_PROTEIN_CATABOLIC_PROCESS_VIA_THE_MULTIVESICULAR_BODY_SORTING_PATHWAY	0.40465158	0.87334436	0.657754	8
GOBP_POTASSIUM_ION_HOMEOSTASIS	-0.48714742	-0.91992515	0.6578313	8
GOBP_UNSATURATED_FATTY_ACID_METABOLIC_PROCESS	-0.40933776	-0.910341	0.65786695	8
GOMF_LIGASE_ACTIVITY_FORMING_CARBON_OXYGEN_BONDS	-0.5026739	-0.9283196	0.65795726	8
GOBP_CENTRAL_NERVOUS_SYSTEM_DEVELOPMENT	-0.39877853	-0.9689395	0.658	8
GOBP_AV_NODE_CELL_TO_BUNDLE_OF_HIS_CELL_SIGNALING	0.5173514	0.8399014	0.65841585	8
GOBP_EMBRYONIC_SKELETAL_SYSTEM_MORPHOGENESIS	-0.41348103	-0.9199205	0.65845823	8
GOBP_POSITIVE_REGULATION_OF_G_PROTEIN_COUPLED_RECEPTOR_SIGNALING_PATHWAY	-0.54420036	-0.9276306	0.6585956	8
GOBP_POSITIVE_REGULATION_OF_NEUROGENESIS	-0.4068398	-0.94801706	0.6588833	8
GOBP_REGULATION_OF_GROWTH_HORMONE_RECEPTOR_SIGNALING_PATHWAY	-0.61886406	-0.9246022	0.65903306	8
GOBP_INSULIN_SECRETION_INVOLVED_IN_CELLULAR_RESPONSE_TO_GLUCOSE_STIMULUS	-0.4438448	-0.9207971	0.65952647	8
GOBP_RESPONSE_TO_INTERLEUKIN_1	-0.40953055	-0.92934	0.6597077	8
GOBP_CELLULAR_METABOLIC_COMPOUND_SALVAGE	-0.47781834	-0.912109	0.6597222	8
GOBP_REGULATION_OF_PLATELET_AGGREGATION	-0.4828441	-0.9160077	0.6598063	8
GOBP_REGULATION_OF_ALTERNATIVE_MRNA_SPLICING_VIA_SPLICEOSOME	-0.4509789	-0.916269	0.6598407	8
GOBP_PYRIDINE_NUCLEOTIDE_BIOSYNTHETIC_PROCESS	-0.5020188	-0.93426543	0.65990454	8
GOBP_REGULATION_OF_EPITHELIAL_CELL_APOPTOTIC_PROCESS	-0.4130177	-0.9175133	0.6602769	8
GOMF_PSEUDOURIDINE_SYNTHASE_ACTIVITY	-0.5428512	-0.9225587	0.66049385	8
GOBP_PEPTIDYL_ARGININE_MODIFICATION	-0.5357338	-0.9405214	0.6605166	8
GOBP_VENTRICULAR_CARDIAC_MUSCLE_CELL_MEMBRANE_REPOLARIZATION	-0.5244996	-0.92686206	0.6605617	8
GOBP_REGULATION_OF_HISTONE_METHYLATION	-0.43490773	-0.9103638	0.66057146	8
GOBP_POSITIVE_REGULATION_OF_VASCULAR_PERMEABILITY	-0.56690717	-0.92921185	0.66086954	8
GOMF_AMIDE_TRANSMEMBRANE_TRANSPORTER_ACTIVITY	-0.45334807	-0.9134415	0.6609589	8
GOBP_REGULATION_OF_GLUTAMATE_SECRETION	0.44030607	0.84173214	0.66101694	8
GOBP_PANCREATIC_JUICE_SECRETION	-0.56413835	-0.92072344	0.66101694	8
GOBP_PROTEIN_DESUMOYLATION	-0.5852068	-0.93199265	0.6613886	8
GOMF_HISTONE_H3K14_ACETYLTRANSFERASE_ACTIVITY	0.4851161	0.8545151	0.6614583	8
GOMF_PHOSPHOSERINE_RESIDUE_BINDING	0.43256062	0.8026669	0.6614583	8
GOBP_AMINE_TRANSPORT	-0.42295498	-0.9224815	0.6616052	8
GOBP_MITOPHAGY	-0.45593923	-0.9003371	0.6616454	8
GOBP_PEPTIDYL_SERINE_MODIFICATION	-0.39999726	-0.94990504	0.6616466	8
GOMF_HISTONE_READER_ACTIVITY	0.517641	0.8285388	0.66183573	8
GOBP_TRANS_SYNAPTIC_SIGNALING_BY_LIPID	-0.58152354	-0.9290545	0.6621787	8
GOMF_BASAL_TRANSCRIPTION_MACHINERY_BINDING	-0.42134324	-0.9028049	0.66255605	8
GOBP_REGULATION_OF_LIPASE_ACTIVITY	-0.42295432	-0.913906	0.6626898	8
GOBP_ESTABLISHMENT_OF_CELL_POLARITY	-0.40408483	-0.93517494	0.6628866	8
GOBP_PROTEIN_IMPORT_INTO_PEROXISOME_MATRIX_RECEPTOR_RECYCLING	-0.60033655	-0.90773267	0.6629902	8
GOBP_POSITIVE_REGULATION_OF_DOUBLE_STRAND_BREAK_REPAIR_VIA_NONHOMOLOGOUS_END_JOINING	-0.5456664	-0.93283075	0.6630303	8
GOBP_REGULATION_OF_CELL_MIGRATION_INVOLVED_IN_SPROUTING_ANGIOGENESIS	-0.45585892	-0.907132	0.6631944	8
GOBP_PHOSPHOLIPID_TRANSLOCATION	-0.44134402	-0.91602546	0.6633222	8
GOBP_PARAXIAL_MESODERM_FORMATION	-0.5846558	-0.9198864	0.6636829	8
GOMF_LIGAND_GATED_CALCIUM_CHANNEL_ACTIVITY	-0.49232492	-0.9103828	0.66386557	8
GOBP_PHOSPHATIDYLSERINE_EXPOSURE_ON_APOPTOTIC_CELL_SURFACE	-0.58766586	-0.9255892	0.6641975	8
GOBP_MALE_SEX_DIFFERENTIATION	-0.40188262	-0.9207134	0.6642784	8
GOBP_CELL_SURFACE_RECEPTOR_SIGNALING_PATHWAY_INVOLVED_IN_HEART_DEVELOPMENT	-0.4728137	-0.91128224	0.6643757	8
GOCC_LAMELLIPODIUM_MEMBRANE	0.38093114	0.87688845	0.66459626	8
GOCC_PRC1_COMPLEX	0.39861053	0.8408346	0.66463417	8
GOBP_TELENCEPHALON_DEVELOPMENT	-0.40209818	-0.950239	0.6646526	8
GOBP_LENS_MORPHOGENESIS_IN_CAMERA_TYPE_EYE	-0.51758933	-0.91919005	0.66466343	8
GOBP_NEPHRIC_DUCT_DEVELOPMENT	0.41186085	0.85458773	0.6648936	8
GOMF_5_3_DNA_HELICASE_ACTIVITY	-0.6053853	-0.9126245	0.6654321	8
GOBP_REGULATION_OF_PHOSPHOLIPASE_ACTIVITY	-0.43562585	-0.9157751	0.6655702	8
GOBP_RENAL_SYSTEM_DEVELOPMENT	-0.401677	-0.9526229	0.66566265	8
GOBP_POSITIVE_REGULATION_OF_AMYLOID_PRECURSOR_PROTEIN_CATABOLIC_PROCESS	-0.51676536	-0.9349748	0.6658625	8
GOBP_PLASMA_MEMBRANE_REPAIR	-0.47878647	-0.923337	0.6658851	8
GOMF_DNA_SECONDARY_STRUCTURE_BINDING	-0.47260395	-0.9140565	0.66589326	8
GOMF_OXIDOREDUCTASE_ACTIVITY_ACTING_ON_THE_CH_CH_GROUP_OF_DONORS_WITH_A_FLAVIN_AS_ACCEPTOR	-0.56689584	-0.9211844	0.6662453	8
GOBP_INTRACELLULAR_LIPID_TRANSPORT	-0.43109325	-0.9012664	0.66629714	8
GOBP_REGULATION_OF_HEPATOCYTE_PROLIFERATION	0.42820117	0.84243655	0.6666667	8
GOBP_DIACYLGLYCEROL_METABOLIC_PROCESS	-0.4788173	-0.9091174	0.6666667	8
GOBP_SENSORY_PERCEPTION_OF_TASTE	0.35318324	0.8870276	0.6666667	8
GOBP_HEART_FORMATION	0.36676106	0.8790334	0.6666667	8
GOBP_REGULATION_OF_PATTERN_RECOGNITION_RECEPTOR_SIGNALING_PATHWAY	-0.41295567	-0.9213442	0.6666667	8
GOBP_HISTONE_H2A_K119_MONOUBIQUITINATION	0.4550729	0.8011633	0.6666667	8
GOBP_LYMPH_VESSEL_DEVELOPMENT	-0.45845684	-0.89907855	0.6670644	8
GOBP_EATING_BEHAVIOR	-0.4879769	-0.9110809	0.6670702	8
GOBP_REGULATION_OF_CELL_PROJECTION_ASSEMBLY	-0.40365985	-0.94749695	0.6673428	8
GOBP_ANTERIOR_HEAD_DEVELOPMENT	-0.59713984	-0.9167654	0.6675063	8
GOBP_REGULATION_OF_RESPONSE_TO_CYTOKINE_STIMULUS	-0.40491536	-0.9365037	0.66769546	8
GOBP_GLYCOLIPID_BIOSYNTHETIC_PROCESS	-0.41892272	-0.90826625	0.6677454	8
GOBP_PYRIMIDINE_NUCLEOSIDE_TRIPHOSPHATE_METABOLIC_PROCESS	-0.5071165	-0.9229803	0.6678529	8
GOMF_NUCLEOTIDE_RECEPTOR_ACTIVITY	-0.5353905	-0.9361666	0.6678657	8
GOBP_NEGATIVE_REGULATION_OF_ESTABLISHMENT_OF_PROTEIN_LOCALIZATION	-0.40453717	-0.9165563	0.66805845	8
GOBP_EXTRACELLULAR_MATRIX_DISASSEMBLY	-0.4372864	-0.9005442	0.6685083	8
GOBP_REGULATION_OF_RECEPTOR_INTERNALIZATION	-0.4354327	-0.9107874	0.66852057	8
GOBP_ADULT_BEHAVIOR	-0.41115543	-0.9286559	0.6687631	8
GOBP_HISTONE_H3_ACETYLATION	-0.4183295	-0.90186805	0.6688382	8
GOMF_CYTOSKELETAL_PROTEIN_BINDING	-0.3977916	-0.9691294	0.669	8
GOMF_ARGININE_BINDING	-0.5972652	-0.91853726	0.66906476	8
GOBP_REGULATION_OF_MITOCHONDRIAL_FISSION	-0.48112056	-0.9126479	0.6690734	8
GOCC_CORE_MEDIATOR_COMPLEX	-0.48759264	-0.91734296	0.66947114	8
GOBP_C_TERMINAL_PROTEIN_AMINO_ACID_MODIFICATION	-0.5998927	-0.9187267	0.66952264	8
GOBP_TRYPTOPHAN_METABOLIC_PROCESS	-0.58261585	-0.9226515	0.6695545	8
GOMF_TRANSLATION_INITIATION_FACTOR_ACTIVITY	-0.44622013	-0.9209378	0.6695939	8
GOBP_HINDGUT_DEVELOPMENT	0.4856082	0.8181308	0.6698113	8
GOBP_TETRAHYDROFOLATE_INTERCONVERSION	-0.56883824	-0.9187517	0.67001253	8
GOBP_PYRIMIDINE_NUCLEOBASE_BIOSYNTHETIC_PROCESS	-0.6054556	-0.909289	0.67001253	8
GOMF_NITRIC_OXIDE_SYNTHASE_REGULATOR_ACTIVITY	0.48770347	0.8539436	0.67021275	8
GOBP_NEGATIVE_REGULATION_OF_PROTEIN_AUTOPHOSPHORYLATION	-0.57143664	-0.91787976	0.6702899	8
GOBP_SKIN_MORPHOGENESIS	-0.5502192	-0.91894066	0.6706587	8
GOMF_PROTEIN_PHOSPHATASE_ACTIVATOR_ACTIVITY	0.42210102	0.85045457	0.6706587	8
GOBP_POSITIVE_REGULATION_OF_SYNAPTIC_PLASTICITY	-0.58070314	-0.91095614	0.67068756	8
GOMF_PHOSPHATIDYLSERINE_BINDING	-0.4183201	-0.8846816	0.67071825	8
GOBP_PIECEMEAL_MICROAUTOPHAGY_OF_THE_NUCLEUS	-0.5569973	-0.915518	0.67083853	8
GOBP_FC_RECEPTOR_MEDIATED_STIMULATORY_SIGNALING_PATHWAY	-0.46344024	-0.90199065	0.6709302	8
GOBP_CYTOKINE_PRODUCTION	-0.3957439	-0.9630388	0.671	8
GOBP_REGULATION_OF_PHOSPHATASE_ACTIVITY	-0.41861427	-0.9073427	0.6710098	8
GOBP_FLUID_TRANSPORT	-0.4972394	-0.9225891	0.67111653	8
GOBP_MITOTIC_DNA_REPLICATION_CHECKPOINT_SIGNALING	-0.5770518	-0.92380095	0.6712159	8
GOBP_PROTEIN_POLYUBIQUITINATION	-0.3962654	-0.9353632	0.6713568	8
GOBP_MINERALOCORTICOID_BIOSYNTHETIC_PROCESS	0.47304276	0.8091672	0.6714976	8
GOBP_REGULATION_OF_ALDOSTERONE_METABOLIC_PROCESS	0.47304276	0.8091672	0.6714976	8
GOMF_OXIDOREDUCTASE_ACTIVITY_ACTING_ON_THE_CH_CH_GROUP_OF_DONORS_OXYGEN_AS_ACCEPTOR	-0.55872947	-0.917374	0.6719706	8
GOBP_CGMP_METABOLIC_PROCESS	0.44430253	0.83688825	0.6721311	8
GOBP_NEGATIVE_REGULATION_OF_PROTEIN_SUMOYLATION	-0.5791813	-0.9176776	0.6722151	8
GOCC_GOLGI_TRANS_CISTERNA	0.4173102	0.8285313	0.6722222	8
GOBP_SMOOTHENED_SIGNALING_PATHWAY_INVOLVED_IN_VENTRAL_SPINAL_CORD_PATTERNING	-0.5865053	-0.9080392	0.67241377	8
GOBP_POSITIVE_REGULATION_OF_TRANSFORMING_GROWTH_FACTOR_BETA1_PRODUCTION	-0.61936766	-0.92244565	0.67263424	8
GOBP_REGULATION_OF_ELECTRON_TRANSFER_ACTIVITY	-0.6040583	-0.9071288	0.67277485	8
GOBP_MITOCHONDRIAL_RNA_MODIFICATION	-0.60213554	-0.9086248	0.6728395	8
GOBP_PHASIC_SMOOTH_MUSCLE_CONTRACTION	-0.5100347	-0.91007346	0.673147	8
GOMF_CLASS_I_DNA_APURINIC_OR_APYRIMIDINIC_SITE_ENDONUCLEASE_ACTIVITY	-0.5923992	-0.9144183	0.6731946	8
GOBP_POSITIVE_REGULATION_OF_MEMORY_T_CELL_DIFFERENTIATION	0.50554234	0.8426232	0.67368424	8
GOCC_CEREBELLAR_CLIMBING_FIBER_TO_PURKINJE_CELL_SYNAPSE	0.48265162	0.83682436	0.67403316	8
GOBP_VASCULAR_ASSOCIATED_SMOOTH_MUSCLE_CELL_PROLIFERATION	-0.4293748	-0.91221404	0.67410713	8
GOMF_CYSTEINE_TYPE_ENDOPEPTIDASE_INHIBITOR_ACTIVITY_INVOLVED_IN_APOPTOTIC_PROCESS	-0.52538043	-0.9256042	0.6742243	8
GOBP_CONSTITUTIVE_HETEROCHROMATIN_FORMATION	-0.58641404	-0.9213906	0.67459327	8
GOBP_TRANSCRIPTION_BY_RNA_POLYMERASE_I	-0.4385284	-0.9049844	0.67460316	8
GOBP_NEGATIVE_REGULATION_OF_INTERLEUKIN_10_PRODUCTION	-0.5247527	-0.9245886	0.67465323	8
GOBP_PATTERN_SPECIFICATION_PROCESS	-0.39781684	-0.9504024	0.6746747	8
GOBP_MUSCLE_ORGAN_DEVELOPMENT	-0.39731437	-0.94774836	0.67469877	8
GOBP_REGULATION_OF_T_HELPER_17_CELL_LINEAGE_COMMITMENT	0.5055423	0.8494094	0.6747573	8
GOBP_KERATINOCYTE_MIGRATION	-0.53009117	-0.92349076	0.67487687	8
GOBP_NEGATIVE_REGULATION_OF_CELL_ACTIVATION	-0.39460903	-0.9355743	0.6751269	8
GOBP_RENAL_SYSTEM_VASCULATURE_DEVELOPMENT	-0.48791847	-0.91612864	0.67523366	8
GOBP_NEGATIVE_REGULATION_OF_EXTRINSIC_APOPTOTIC_SIGNALING_PATHWAY_VIA_DEATH_DOMAIN_RECEPTORS	-0.50224733	-0.91732395	0.6760563	8
GOBP_REGULATION_OF_FIBROBLAST_APOPTOTIC_PROCESS	0.388116	0.82169163	0.6761364	8
GOCC_HOST_CELLULAR_COMPONENT	-0.60325825	-0.91233015	0.6761434	8
GOBP_ESTABLISHMENT_OF_PROTEIN_LOCALIZATION_TO_VACUOLE	-0.41807428	-0.8928243	0.67618	8
GOMF_DNA_DEMETHYLASE_ACTIVITY	-0.59813136	-0.9053398	0.6762142	8
GOBP_POSITIVE_REGULATION_OF_NEURON_PROJECTION_REGENERATION	-0.5818578	-0.90516883	0.6765464	8
GOCC_TRANSCRIPTION_FACTOR_TFIIH_HOLO_COMPLEX	-0.5788803	-0.92153543	0.67657995	8
GOBP_DNA_LIGATION	-0.5564012	-0.92608756	0.67671895	8
GOBP_FIBROBLAST_MIGRATION	-0.4359372	-0.9034473	0.67683613	8
GOBP_EMBRYONIC_ORGAN_DEVELOPMENT	-0.39722362	-0.9558769	0.677	8
GOBP_NEGATIVE_REGULATION_OF_CELL_CYCLE_G1_S_PHASE_TRANSITION	-0.42132804	-0.90735286	0.67710584	8
GOBP_AMINOACYL_TRNA_METABOLISM_INVOLVED_IN_TRANSLATIONAL_FIDELITY	-0.5664084	-0.9109082	0.6772229	8
GOMF_AMINOACYL_TRNA_EDITING_ACTIVITY	-0.5664084	-0.9109082	0.6772229	8
GOBP_POSITIVE_REGULATION_OF_PROTEIN_LOCALIZATION_TO_CELL_PERIPHERY	-0.41910756	-0.90469694	0.6773836	8
GOBP_MEIOTIC_CHROMOSOME_SEPARATION	-0.58472306	-0.9163698	0.6776557	8
GOCC_STEREOCILIUM_TIP	-0.54012424	-0.9179572	0.6779661	8
GOBP_REGULATION_OF_INOSITOL_TRISPHOSPHATE_BIOSYNTHETIC_PROCESS	-0.60409963	-0.90977585	0.6782178	8
GOMF_TRANSFORMING_GROWTH_FACTOR_BETA_RECEPTOR_BINDING	-0.5014395	-0.90584654	0.6783555	8
GOBP_DEOXYRIBONUCLEOSIDE_MONOPHOSPHATE_CATABOLIC_PROCESS	-0.5492901	-0.9204062	0.6783981	8
GOBP_POSTSYNAPSE_ASSEMBLY	-0.4563991	-0.8963467	0.6784897	8
GOMF_UREA_TRANSMEMBRANE_TRANSPORTER_ACTIVITY	0.47353762	0.79712933	0.6785714	8
GOBP_UREA_TRANSMEMBRANE_TRANSPORT	0.47353762	0.79712933	0.6785714	8
GOCC_CARBOXY_TERMINAL_DOMAIN_PROTEIN_KINASE_COMPLEX	-0.5454069	-0.92444474	0.67861557	8
GOBP_FATTY_ACYL_COA_CATABOLIC_PROCESS	-0.58542204	-0.90479887	0.67865705	8
GOMF_L_AMINO_ACID_TRANSMEMBRANE_TRANSPORTER_ACTIVITY	-0.42965007	-0.90712667	0.67884827	8
GOBP_DORSAL_AORTA_MORPHOGENESIS	-0.5797437	-0.9122761	0.6788767	8
GOMF_NUCLEOBASE_CONTAINING_COMPOUND_KINASE_ACTIVITY	-0.45930326	-0.9031807	0.6788991	8
GOBP_CLATHRIN_DEPENDENT_ENDOCYTOSIS	-0.45793062	-0.9010799	0.67902666	8
GOBP_CHORIONIC_TROPHOBLAST_CELL_DIFFERENTIATION	-0.6042539	-0.9074062	0.6795031	8
GOBP_REGULATION_OF_SYNAPTIC_TRANSMISSION_GLUTAMATERGIC	-0.42201468	-0.8993114	0.67955804	8
GOBP_MITOTIC_NUCLEAR_MEMBRANE_ORGANIZATION	-0.5690058	-0.91480005	0.67990375	8
GOBP_REGULATION_OF_CELL_SIZE	0.29412976	0.9556639	0.68	8
GOBP_REGULATION_OF_LYSOSOME_SIZE	-0.5841376	-0.9153563	0.68004864	8
GOCC_BORC_COMPLEX	-0.5841376	-0.9153563	0.68004864	8
GOBP_DORSAL_AORTA_DEVELOPMENT	-0.5692892	-0.9122553	0.68004864	8
GOBP_POSITIVE_REGULATION_OF_ORGANELLE_ASSEMBLY	-0.41124147	-0.9044465	0.680131	8
GOBP_REGULATION_OF_SISTER_CHROMATID_COHESION	-0.53058857	-0.91225904	0.68014705	8
GOBP_PROTEIN_POLYGLUTAMYLATION	-0.5703087	-0.9180194	0.68014705	8
GOBP_REGULATION_OF_ACUTE_INFLAMMATORY_RESPONSE	-0.4408376	-0.898784	0.68021977	8
GOBP_GANGLIOSIDE_BIOSYNTHETIC_PROCESS	0.4326725	0.85999566	0.6802326	8
GOMF_RNA_ADENYLYLTRANSFERASE_ACTIVITY	-0.591011	-0.9019381	0.6803069	8
GOMF_CALCIUM_DEPENDENT_PHOSPHOLIPID_BINDING	-0.43760142	-0.9049387	0.68031853	8
GOBP_NEGATIVE_REGULATION_OF_AUTOPHAGOSOME_ASSEMBLY	-0.5419213	-0.9226031	0.68038744	8
GOBP_NEUROBLAST_PROLIFERATION	-0.43147713	-0.90779287	0.68070954	8
GOBP_MICROTUBULE_POLYMERIZATION	-0.4069901	-0.9035059	0.6809211	8
GOBP_REGULATION_OF_NUCLEOTIDE_BINDING_OLIGOMERIZATION_DOMAIN_CONTAINING_SIGNALING_PATHWAY	0.4458183	0.8454424	0.6809816	8
GOBP_DENDRITE_ARBORIZATION	-0.57392263	-0.9244588	0.6809816	8
GOBP_EMBRYONIC_NEUROCRANIUM_MORPHOGENESIS	-0.58524793	-0.90003777	0.68114144	8
GOBP_ADULT_LOCOMOTORY_BEHAVIOR	-0.42067343	-0.912033	0.6813778	8
GOBP_REGULATION_OF_INSULIN_SECRETION_INVOLVED_IN_CELLULAR_RESPONSE_TO_GLUCOSE_STIMULUS	-0.44265223	-0.8951659	0.6814059	8
GOBP_REGULATION_OF_VASCULAR_ASSOCIATED_SMOOTH_MUSCLE_CELL_DIFFERENTIATION	-0.5526848	-0.91805744	0.6817073	8
GOBP_GLIAL_CELL_DEVELOPMENT	-0.4036685	-0.91186285	0.68177027	8
GOBP_LYMPH_VESSEL_MORPHOGENESIS	-0.48611367	-0.9044462	0.68198305	8
GOBP_LONG_TERM_SYNAPTIC_POTENTIATION	-0.4184609	-0.91089386	0.6821121	8
GOMF_CALCIUM_RELEASE_CHANNEL_ACTIVITY	-0.51115996	-0.89974827	0.6821516	8
GOBP_RESPONSE_TO_MAGNESIUM_ION	-0.532745	-0.9138966	0.6821516	8
GOBP_PROTEIN_K48_LINKED_UBIQUITINATION	-0.42395005	-0.90749115	0.6822633	8
GOMF_TUMOR_NECROSIS_FACTOR_RECEPTOR_ACTIVITY	0.45203364	0.8347264	0.68235296	8
GOBP_MACROAUTOPHAGY	-0.3970639	-0.9453831	0.6823647	8
GOBP_NEGATIVE_REGULATION_OF_DNA_RECOMBINATION	-0.45127898	-0.8919003	0.6827586	8
GOBP_REGULATION_OF_CELLULAR_RESPONSE_TO_MACROPHAGE_COLONY_STIMULATING_FACTOR_STIMULUS	-0.60410154	-0.90714854	0.68280256	8
GOBP_DEOXYRIBONUCLEOSIDE_DIPHOSPHATE_METABOLIC_PROCESS	-0.60171354	-0.90245247	0.6829574	8
GOBP_FATTY_ACID_DERIVATIVE_BIOSYNTHETIC_PROCESS	-0.4413122	-0.8992259	0.6832018	8
GOBP_POSITIVE_REGULATION_OF_LIPID_LOCALIZATION	-0.4105469	-0.91574734	0.68321013	8
GOBP_SCHWANN_CELL_PROLIFERATION	-0.5744175	-0.9089083	0.68325245	8
GOBP_POSITIVE_REGULATION_OF_T_CELL_TOLERANCE_INDUCTION	0.42727733	0.82481134	0.68333334	8
GOBP_MUCOPOLYSACCHARIDE_METABOLIC_PROCESS	-0.40884227	-0.90191454	0.6835853	8
GOBP_LIPOPROTEIN_LOCALIZATION	-0.5493766	-0.9306113	0.6837607	8
GOCC_ER_UBIQUITIN_LIGASE_COMPLEX	0.46631667	0.80693406	0.68421054	8
GOBP_REGULATION_OF_PROTEIN_UBIQUITINATION	-0.40509328	-0.9412723	0.68421054	8
GOCC_MLL3_4_COMPLEX	0.45629072	0.8382641	0.684466	8
GOBP_REGULATION_OF_KERATINOCYTE_MIGRATION	-0.56079674	-0.90673906	0.684472	8
GOBP_STEROID_BIOSYNTHETIC_PROCESS	-0.40209472	-0.92093277	0.6846473	8
GOBP_REGULATION_OF_SYNAPSE_PRUNING	-0.58338535	-0.9096067	0.6848635	8
GOCC_EXON_EXON_JUNCTION_COMPLEX	-0.56991786	-0.904625	0.6849315	8
GOCC_GAP_JUNCTION	0.37149328	0.865308	0.6849315	8
GOCC_NEURON_PROJECTION	-0.3975473	-0.9701605	0.685	8
GOBP_SEMAPHORIN_PLEXIN_SIGNALING_PATHWAY	0.3384829	0.8789936	0.6851852	8
GOCC_PLASMA_MEMBRANE_RAFT	0.30084175	0.9190986	0.6851852	8
GOBP_REGULATION_OF_RESPIRATORY_GASEOUS_EXCHANGE_BY_NERVOUS_SYSTEM_PROCESS	0.47269878	0.79888177	0.6853933	8
GOBP_NEGATIVE_REGULATION_OF_RESPONSE_TO_CYTOKINE_STIMULUS	0.31016818	0.91613704	0.6853933	8
GOBP_RENAL_SODIUM_ION_TRANSPORT	-0.5629246	-0.91117316	0.68550366	8
GOCC_CYTOPLASMIC_SIDE_OF_PLASMA_MEMBRANE	-0.39704937	-0.920025	0.6855087	8
GOBP_POSITIVE_REGULATION_OF_PROTEIN_CONTAINING_COMPLEX_DISASSEMBLY	-0.45820418	-0.90201944	0.68554914	8
GOBP_NEGATIVE_REGULATION_OF_ENDOCYTOSIS	-0.43279544	-0.89349693	0.6856492	8
GOBP_TRANSCRIPTION_INITIATION_AT_RNA_POLYMERASE_III_PROMOTER	-0.56623966	-0.89505345	0.6858191	8
GOBP_POSITIVE_REGULATION_OF_TRANSLATIONAL_INITIATION	-0.5024722	-0.91637516	0.68588954	8
GOBP_PRODUCTION_OF_MOLECULAR_MEDIATOR_INVOLVED_IN_INFLAMMATORY_RESPONSE	-0.40507564	-0.89262706	0.6859324	8
GOBP_NEPHRON_MORPHOGENESIS	-0.4160326	-0.90139323	0.68599564	8
GOBP_EPITHELIAL_TUBE_MORPHOGENESIS	-0.39362007	-0.9440266	0.686	8
GOBP_REGULATION_OF_NERVOUS_SYSTEM_PROCESS	-0.40293297	-0.9184816	0.68601036	8
GOBP_POSITIVE_REGULATION_OF_CALCIUM_ION_DEPENDENT_EXOCYTOSIS	-0.54015636	-0.9207794	0.6860606	8
GOBP_REGULATION_OF_MITOCHONDRIAL_MRNA_STABILITY	-0.593213	-0.9114775	0.68610424	8
GOBP_RNA_MEDIATED_GENE_SILENCING	-0.40697604	-0.9099481	0.68619245	8
GOBP_NUCLEOSIDE_MONOPHOSPHATE_CATABOLIC_PROCESS	-0.5279406	-0.9121221	0.68622756	8
GOBP_POSITIVE_REGULATION_OF_ARP2_3_COMPLEX_MEDIATED_ACTIN_NUCLEATION	-0.5948766	-0.89796525	0.6864197	8
GOBP_POSITIVE_REGULATION_OF_INTERLEUKIN_6_PRODUCTION	-0.4101494	-0.91116285	0.6864865	8
GOMF_GLUTATHIONE_BINDING	-0.55220443	-0.9219393	0.68651277	8
GOBP_CATECHOL_CONTAINING_COMPOUND_BIOSYNTHETIC_PROCESS	-0.5163646	-0.9129365	0.68651277	8
GOBP_NEGATIVE_REGULATION_OF_ACTIN_FILAMENT_DEPOLYMERIZATION	-0.45428932	-0.90076715	0.686636	8
GOBP_POSITIVE_REGULATION_OF_FEVER_GENERATION	-0.593757	-0.9102353	0.6866585	8
GOBP_NEGATIVE_REGULATION_OF_B_CELL_APOPTOTIC_PROCESS	0.41856685	0.8527388	0.6868132	8
GOBP_CELLULAR_RESPONSE_TO_CALCIUM_ION	-0.42230344	-0.9192608	0.68682504	8
GOMF_AMP_ACTIVATED_PROTEIN_KINASE_ACTIVITY	-0.58183223	-0.91259724	0.68686867	8
GOBP_NEGATIVE_REGULATION_OF_INTRACELLULAR_PROTEIN_TRANSPORT	-0.43598574	-0.8898925	0.68707484	8
GOMF_ORGANIC_ANION_TRANSMEMBRANE_TRANSPORTER_ACTIVITY	-0.39463466	-0.9268844	0.687247	8
GOBP_ENDOPLASMIC_RETICULUM_TO_CYTOSOL_TRANSPORT	-0.45855397	-0.8826068	0.6872812	8
GOBP_POSITIVE_REGULATION_OF_TRANSLATION_IN_RESPONSE_TO_STRESS	-0.58859193	-0.89247173	0.6874206	8
GOMF_PHOSPHATIDYLINOSITOL_MONOPHOSPHATE_PHOSPHATASE_ACTIVITY	-0.5516401	-0.90156335	0.6874237	8
GOBP_NEUTRAL_AMINO_ACID_TRANSPORT	0.32689002	0.90406585	0.6875	8
GOCC_ELASTIC_FIBER	-0.5993052	-0.89839256	0.6879607	8
GOMF_SINGLE_STRANDED_DNA_EXODEOXYRIBONUCLEASE_ACTIVITY	-0.5712911	-0.9055904	0.6879607	8
GOBP_INSULIN_RECEPTOR_SIGNALING_PATHWAY	-0.4003173	-0.9079203	0.6880927	8
GOBP_PURINE_NUCLEOBASE_TRANSMEMBRANE_TRANSPORT	-0.59404683	-0.8900973	0.68850434	8
GOBP_MAGNESIUM_ION_HOMEOSTASIS	0.5019845	0.80475545	0.6885246	8
GOBP_NEGATIVE_REGULATION_OF_MUSCLE_ORGAN_DEVELOPMENT	-0.58023775	-0.90747195	0.6885856	8
GOBP_OXYGEN_TRANSPORT	-0.5907147	-0.90651447	0.6886447	8
GOCC_MEMBRANE_MICRODOMAIN	-0.3928253	-0.9379665	0.68875504	8
GOCC_DISTAL_AXON	-0.39516267	-0.92914027	0.68882173	8
GOMF_ENZYME_INHIBITOR_ACTIVITY	-0.3962643	-0.93896395	0.6888889	8
GOBP_ORGANELLE_MEMBRANE_FUSION	-0.4009452	-0.9070124	0.68925965	8
GOBP_NEGATIVE_REGULATION_OF_TUMOR_NECROSIS_FACTOR_MEDIATED_SIGNALING_PATHWAY	-0.49643114	-0.9043452	0.68969697	8
GOMF_RNA_POLYMERASE_III_TRANSCRIPTION_REGULATORY_REGION_SEQUENCE_SPECIFIC_DNA_BINDING	-0.59041315	-0.887317	0.6899619	8
GOCC_LEWY_BODY	0.465317	0.8351402	0.69	8
GOBP_PYRIMIDINE_NUCLEOSIDE_MONOPHOSPHATE_BIOSYNTHETIC_PROCESS	0.4253662	0.8467535	0.6902174	8
GOBP_NEGATIVE_REGULATION_OF_BMP_SIGNALING_PATHWAY	-0.44082507	-0.8885587	0.6905575	8
GOCC_PROTON_TRANSPORTING_V_TYPE_ATPASE_COMPLEX	-0.4842291	-0.91361296	0.69056153	8
GOMF_DIACYLGLYCEROL_O_ACYLTRANSFERASE_ACTIVITY	0.5059433	0.801164	0.69058293	8
GOBP_RESPONSE_TO_PEPTIDE_HORMONE	-0.39631116	-0.9445124	0.6906907	8
GOBP_OOCYTE_MATURATION	-0.49085045	-0.8953427	0.6909091	8
GOBP_EXTRACELLULAR_TRANSPORT	-0.44682962	-0.88673925	0.6910569	8
GOCC_TRANS_GOLGI_NETWORK_TRANSPORT_VESICLE_MEMBRANE	-0.51727366	-0.9013418	0.69135803	8
GOBP_PYRIDINE_CONTAINING_COMPOUND_CATABOLIC_PROCESS	-0.5758164	-0.9073964	0.6914634	8
GOBP_INTERLEUKIN_17_MEDIATED_SIGNALING_PATHWAY	-0.55799127	-0.91467875	0.6914634	8
GOBP_GLANDULAR_EPITHELIAL_CELL_DIFFERENTIATION	-0.41891682	-0.89069366	0.69154775	8
GOBP_RECEPTOR_GUANYLYL_CYCLASE_SIGNALING_PATHWAY	0.44425097	0.8088072	0.6918919	8
GOMF_ACETYL_COA_C_ACYLTRANSFERASE_ACTIVITY	-0.5710982	-0.90397465	0.6920245	8
GOCC_EXTRINSIC_COMPONENT_OF_ENDOPLASMIC_RETICULUM_MEMBRANE	-0.6058479	-0.9095526	0.6921182	8
GOBP_DORSAL_VENTRAL_PATTERN_FORMATION	-0.41382635	-0.89882934	0.69213974	8
GOBP_POSITIVE_REGULATION_OF_NATURAL_KILLER_CELL_DIFFERENTIATION	-0.57298076	-0.90812975	0.6922126	8
GOMF_DEATH_RECEPTOR_ACTIVITY	0.442235	0.8468926	0.6923077	8
GOBP_RETINOL_METABOLIC_PROCESS	-0.4464057	-0.8911756	0.6925754	8
GOBP_NEGATIVE_REGULATION_OF_CELL_ADHESION	-0.392402	-0.9352887	0.69292927	8
GOMF_PROTON_TRANSMEMBRANE_TRANSPORTER_ACTIVITY	-0.40066698	-0.9011832	0.693038	8
GOBP_PROTEIN_SIALYLATION	0.47744262	0.80620205	0.6931217	8
GOBP_RENAL_PROTEIN_ABSORPTION	-0.60023594	-0.9038067	0.69315404	8
GOBP_CARDIAC_MUSCLE_TISSUE_MORPHOGENESIS	-0.42932472	-0.8902924	0.6933187	8
GOMF_ENDONUCLEASE_ACTIVITY_ACTIVE_WITH_EITHER_RIBO_OR_DEOXYRIBONUCLEIC_ACIDS_AND_PRODUCING_3_PHOSPHOMONOESTERS	-0.5041932	-0.90258515	0.6934487	8
GOMF_METALLOCHAPERONE_ACTIVITY	-0.5488883	-0.91839194	0.69372696	8
GOBP_POSITIVE_REGULATION_OF_OXIDOREDUCTASE_ACTIVITY	-0.42439976	-0.8971749	0.69385475	8
GOBP_NEGATIVE_REGULATION_OF_BLOOD_VESSEL_ENDOTHELIAL_CELL_MIGRATION	-0.4513233	-0.8816461	0.69392526	8
GOBP_EXPORT_FROM_CELL	-0.3961789	-0.9616409	0.694	8
GOBP_POLY_N_ACETYLLACTOSAMINE_METABOLIC_PROCESS	0.5038736	0.8169475	0.69417477	8
GOBP_POSITIVE_REGULATION_OF_RECEPTOR_SIGNALING_PATHWAY_VIA_STAT	-0.44873378	-0.88380516	0.6942149	8
GOBP_TISSUE_HOMEOSTASIS	-0.39645386	-0.9271945	0.6944162	8
GOBP_DENDRITE_DEVELOPMENT	-0.3953043	-0.92634404	0.6944162	8
GOBP_REGULATION_OF_VENTRICULAR_CARDIAC_MUSCLE_CELL_MEMBRANE_REPOLARIZATION	-0.526766	-0.90423274	0.6944444	8
GOBP_REGULATION_OF_CARDIAC_MUSCLE_CELL_MEMBRANE_REPOLARIZATION	-0.526766	-0.90423274	0.6944444	8
GOBP_REGULATION_OF_VASCULATURE_DEVELOPMENT	-0.3923628	-0.9340314	0.6944724	8
GOBP_L_HISTIDINE_TRANSMEMBRANE_TRANSPORT	-0.5923623	-0.89135545	0.69451374	8
GOBP_REGULATION_OF_LIPID_METABOLIC_PROCESS	-0.39257145	-0.9365154	0.6946947	8
GOBP_CGMP_BIOSYNTHETIC_PROCESS	0.44425103	0.8185491	0.69473684	8
GOBP_BEHAVIORAL_RESPONSE_TO_PAIN	0.4036549	0.8370786	0.69473684	8
GOCC_MANNOSYLTRANSFERASE_COMPLEX	-0.59116757	-0.89089453	0.69482976	8
GOBP_PROTEIN_LOCALIZATION_TO_CYTOSKELETON	-0.4257462	-0.887166	0.69516313	8
GOBP_STEROID_HORMONE_MEDIATED_SIGNALING_PATHWAY	-0.39939713	-0.90343535	0.69519836	8
GOBP_BIOMINERAL_TISSUE_DEVELOPMENT	-0.40126526	-0.9263485	0.69524795	8
GOBP_REGULATION_OF_SMOOTH_MUSCLE_CELL_DIFFERENTIATION	0.36440834	0.87579024	0.69536424	8
GOCC_ENDONUCLEASE_COMPLEX	-0.45929885	-0.89175975	0.6953955	8
GOBP_TYPE_I_PNEUMOCYTE_DIFFERENTIATION	-0.5700464	-0.90743613	0.69554454	8
GOBP_RISC_COMPLEX_ASSEMBLY	0.47155353	0.809966	0.6956522	8
GOBP_BRANCHING_INVOLVED_IN_SALIVARY_GLAND_MORPHOGENESIS	-0.4895398	-0.89196676	0.6957547	8
GOBP_RAS_PROTEIN_SIGNAL_TRANSDUCTION	-0.39570928	-0.94241065	0.69578314	8
GOBP_LEUKOCYTE_APOPTOTIC_PROCESS	-0.40153545	-0.9087647	0.69578946	8
GOBP_CELL_PROLIFERATION_IN_HINDBRAIN	-0.5302768	-0.91780096	0.6961259	8
GOBP_GLYCOSYLCERAMIDE_BIOSYNTHETIC_PROCESS	-0.5689875	-0.8990845	0.69625	8
GOBP_POSITIVE_REGULATION_OF_ACTIN_FILAMENT_DEPOLYMERIZATION	0.42831054	0.81160367	0.6963351	8
GOCC_MICROTUBULE_ASSOCIATED_COMPLEX	-0.39317232	-0.90013933	0.6964286	8
GOBP_MALONYL_COA_METABOLIC_PROCESS	-0.5744822	-0.8876644	0.6967822	8
GOBP_NEGATIVE_REGULATION_OF_STRIATED_MUSCLE_CELL_DIFFERENTIATION	-0.4546068	-0.88421834	0.6968599	8
GOBP_RESPONSE_TO_MECHANICAL_STIMULUS	-0.39401394	-0.92856526	0.69687814	8
GOBP_CALCIUM_ION_REGULATED_EXOCYTOSIS_OF_NEUROTRANSMITTER	-0.51078653	-0.8967444	0.697006	8
GOMF_SULFURTRANSFERASE_ACTIVITY	-0.5434016	-0.9008789	0.697006	8
GOBP_TELOMERIC_D_LOOP_DISASSEMBLY	-0.5873375	-0.8898745	0.69711536	8
GOBP_REGULATION_OF_CHOLESTEROL_EFFLUX	-0.4381116	-0.8775392	0.6973225	8
GOBP_PROTEIN_K63_LINKED_UBIQUITINATION	0.3363003	0.87966764	0.697479	8
GOBP_RESPONSE_TO_ACIDIC_PH	-0.4945448	-0.8994361	0.6976744	8
GOBP_SENSORY_SYSTEM_DEVELOPMENT	-0.39245406	-0.94214815	0.69779116	8
GOBP_SPERMATID_DIFFERENTIATION	-0.39655954	-0.9169823	0.6979592	8
GOBP_CARDIAC_MYOFIBRIL_ASSEMBLY	-0.50545204	-0.9014546	0.6980907	8
GOBP_REGULATION_OF_TRANSLATION_AT_SYNAPSE	-0.557375	-0.8910417	0.6981366	8
GOBP_REGULATION_OF_DNA_TEMPLATED_TRANSCRIPTION_INITIATION	-0.40630832	-0.89050335	0.698174	8
GOBP_PROTEIN_LOCALIZATION_TO_CELL_JUNCTION	-0.41218635	-0.91063243	0.69819343	8
GOCC_NUCLEAR_INCLUSION_BODY	-0.5536101	-0.90564525	0.69825435	8
GOBP_POSITIVE_REGULATION_OF_PLASMA_MEMBRANE_BOUNDED_CELL_PROJECTION_ASSEMBLY	-0.397099	-0.8935381	0.6982942	8
GOBP_REGULATION_OF_WNT_SIGNALING_PATHWAY_PLANAR_CELL_POLARITY_PATHWAY	-0.5377669	-0.89956594	0.69829684	8
GOBP_POST_TRANSLATIONAL_PROTEIN_TARGETING_TO_MEMBRANE_TRANSLOCATION	0.44826087	0.80582243	0.698324	8
GOCC_CYTOPLASMIC_SIDE_OF_MEMBRANE	-0.39308298	-0.92102003	0.6986721	8
GOBP_CELL_ACTIVATION_INVOLVED_IN_IMMUNE_RESPONSE	-0.39221278	-0.9334948	0.6987952	8
GOBP_HISTONE_H4_K12_ACETYLATION	-0.59173375	-0.89950836	0.6988848	8
GOBP_REGULATION_OF_PROTEIN_LOCALIZATION_TO_CILIUM	-0.5352852	-0.89981955	0.69899243	8
GOBP_POSITIVE_REGULATION_OF_ISOTYPE_SWITCHING_TO_IGG_ISOTYPES	-0.54709923	-0.91258204	0.69899243	8
GOBP_NEGATIVE_REGULATION_OF_CENTRIOLE_REPLICATION	-0.59293944	-0.91264826	0.69924814	8
GOBP_3_UTR_MEDIATED_MRNA_STABILIZATION	-0.4894082	-0.88331914	0.6993865	8
GOCC_CUL2_RING_UBIQUITIN_LIGASE_COMPLEX	-0.5036447	-0.9091302	0.6993939	8
GOBP_POSITIVE_REGULATION_OF_TOLL_LIKE_RECEPTOR_3_SIGNALING_PATHWAY	-0.59374046	-0.8952716	0.6995074	8
GOBP_INORGANIC_ANION_TRANSMEMBRANE_TRANSPORT	-0.40029037	-0.9012167	0.6996839	8
GOBP_VENTRICULAR_CARDIAC_MUSCLE_CELL_DEVELOPMENT	-0.5770831	-0.9067412	0.6997549	8
GOMF_INTERLEUKIN_17_RECEPTOR_ACTIVITY	-0.56960326	-0.8987105	0.6998755	8
GOMF_G_PROTEIN_ALPHA_SUBUNIT_BINDING	0.38202274	0.8500751	0.7	8
GOBP_NEGATIVE_REGULATION_OF_DNA_BINDING_TRANSCRIPTION_FACTOR_ACTIVITY	0.31271335	0.9540015	0.7	8
GOBP_REGULATION_OF_SHORT_TERM_NEURONAL_SYNAPTIC_PLASTICITY	-0.49645114	-0.89342195	0.7001209	8
GOBP_POSITIVE_REGULATION_OF_RIG_I_SIGNALING_PATHWAY	-0.5706335	-0.8826499	0.70050126	8
GOBP_REGULATION_OF_NUCLEOTIDE_BINDING_OLIGOMERIZATION_DOMAIN_CONTAINING_2_SIGNALING_PATHWAY	0.43133926	0.80372417	0.70053476	8
GOBP_GERMINAL_CENTER_FORMATION	0.40218344	0.82702816	0.700565	8
GOBP_AMINOGLYCAN_METABOLIC_PROCESS	-0.39805728	-0.90189624	0.7007376	8
GOMF_DNA_TRANSLOCASE_ACTIVITY	-0.60265785	-0.89909595	0.7007772	8
GOBP_LYMPHOCYTE_CHEMOTAXIS	-0.42086208	-0.8724948	0.7007874	8
GOMF_PROTEIN_KINASE_C_BINDING	-0.4490627	-0.89114195	0.7008149	8
GOBP_NEGATIVE_REGULATION_OF_SCHWANN_CELL_PROLIFERATION	-0.5757818	-0.8898461	0.7008547	8
GOCC_PRESYNAPTIC_MEMBRANE	-0.39471442	-0.90361166	0.7009346	8
GOBP_POSITIVE_REGULATION_OF_GROWTH	-0.39523003	-0.9272603	0.7010101	8
GOMF_NUCLEOTIDE_TRANSMEMBRANE_TRANSPORTER_ACTIVITY	0.36343268	0.8788996	0.7012987	8
GOBP_RESPONSE_TO_LEUCINE	-0.5511377	-0.9049791	0.7017115	8
GOMF_ALPHA_CATENIN_BINDING	-0.5640644	-0.90185636	0.7017327	8
GOBP_REGULATION_OF_TRIGLYCERIDE_BIOSYNTHETIC_PROCESS	-0.5103657	-0.9109399	0.70177513	8
GOBP_NEGATIVE_REGULATION_OF_BONE_REMODELING	-0.5285068	-0.91025317	0.7018405	8
GOCC_COPII_COATED_ER_TO_GOLGI_TRANSPORT_VESICLE	-0.41370142	-0.9024275	0.7019651	8
GOMF_MOLECULAR_FUNCTION_INHIBITOR_ACTIVITY	-0.39632225	-0.95716715	0.702	8
GOCC_AXON_HILLOCK	0.4873751	0.7910674	0.7022222	8
GOBP_REGULATION_OF_PHOSPHATIDYLINOSITOL_3_KINASE_ACTIVITY	0.33653036	0.8678554	0.70229006	8
GOBP_NEGATIVE_REGULATION_OF_INTERFERON_BETA_PRODUCTION	-0.53510374	-0.8913973	0.7025704	8
GOCC_INTERCALATED_DISC	0.33384502	0.8751233	0.7027027	8
GOMF_HISTONE_H4K20_METHYLTRANSFERASE_ACTIVITY	-0.59550214	-0.9094434	0.70280147	8
GOBP_PROTEIN_TRANSMEMBRANE_TRANSPORT	-0.42094994	-0.89559865	0.70302373	8
GOBP_VESICLE_CARGO_LOADING	-0.5031353	-0.9015784	0.7030516	8
GOMF_GLYCINE_TRANSMEMBRANE_TRANSPORTER_ACTIVITY	0.4669464	0.8223605	0.7032967	8
GOBP_REGULATION_OF_VIRAL_ENTRY_INTO_HOST_CELL	-0.45773178	-0.88579375	0.7036173	8
GOBP_POSITIVE_REGULATION_OF_CYTOSKELETON_ORGANIZATION	-0.39385402	-0.91963303	0.70377934	8
GOBP_REGULATION_OF_RECEPTOR_CATABOLIC_PROCESS	-0.5335802	-0.8943359	0.7038414	8
GOBP_ACYLGLYCEROL_HOMEOSTASIS	-0.46174607	-0.8832769	0.7040094	8
GOBP_NEGATIVE_REGULATION_OF_MACROPHAGE_CYTOKINE_PRODUCTION	-0.5389701	-0.88916796	0.70434785	8
GOBP_ENDOTHELIAL_CELL_MORPHOGENESIS	0.46440238	0.77526915	0.7044335	8
GOBP_POSITIVE_REGULATION_OF_NEURON_PROJECTION_DEVELOPMENT	-0.39068168	-0.90702564	0.7046154	8
GOBP_RESPONSE_TO_AMINO_ACID_STARVATION	-0.42723942	-0.8861122	0.70469797	8
GOMF_PHOSPHATIDYLINOSITOL_BISPHOSPHATE_BINDING	0.31229442	0.92260057	0.704918	8
GOBP_CELL_CELL_SIGNALING_INVOLVED_IN_CARDIAC_CONDUCTION	-0.47333664	-0.8863108	0.7049763	8
GOBP_REGULATION_OF_STORE_OPERATED_CALCIUM_ENTRY	0.39403057	0.8118291	0.7051282	8
GOMF_VASCULAR_ENDOTHELIAL_GROWTH_FACTOR_RECEPTOR_2_BINDING	-0.58297455	-0.89656615	0.7053021	8
GOBP_NEGATIVE_REGULATION_OF_VOLTAGE_GATED_POTASSIUM_CHANNEL_ACTIVITY	0.49475524	0.7977641	0.70558375	8
GOBP_NOREPINEPHRINE_METABOLIC_PROCESS	-0.5737303	-0.903439	0.70559007	8
GOBP_NEGATIVE_REGULATION_OF_WOUND_HEALING	-0.42364898	-0.89579684	0.7058824	8
GOBP_CELL_JUNCTION_ORGANIZATION	-0.39338654	-0.9514641	0.706	8
GOBP_PERISTALSIS	-0.5625296	-0.9087208	0.70625	8
GOBP_POSITIVE_REGULATION_OF_INTERLEUKIN_1_ALPHA_PRODUCTION	-0.5999816	-0.8945146	0.7063291	8
GOBP_CHONDROITIN_SULFATE_PROTEOGLYCAN_BIOSYNTHETIC_PROCESS	-0.47574112	-0.88698024	0.7065089	8
GOBP_EMBRYONIC_ORGAN_MORPHOGENESIS	-0.39276645	-0.93373674	0.70653266	8
GOMF_SPHINGOLIPID_TRANSPORTER_ACTIVITY	-0.52008736	-0.8984496	0.70660144	8
GOBP_POSITIVE_REGULATION_OF_TRANSCRIPTION_ELONGATION_BY_RNA_POLYMERASE_II	-0.43218756	-0.88533133	0.7066356	8
GOBP_REGULATION_OF_RAC_PROTEIN_SIGNAL_TRANSDUCTION	-0.50843906	-0.8977996	0.7067485	8
GOBP_TERMINATION_OF_RNA_POLYMERASE_II_TRANSCRIPTION	-0.5672975	-0.8924766	0.7068323	8
GOBP_HETEROTYPIC_CELL_CELL_ADHESION	-0.42126817	-0.882265	0.7069351	8
GOBP_PROTEIN_MONOUBIQUITINATION	-0.40456042	-0.88585913	0.70695186	8
GOCC_EXTRINSIC_COMPONENT_OF_CYTOPLASMIC_SIDE_OF_PLASMA_MEMBRANE	-0.40254414	-0.8884313	0.70742357	8
GOBP_B_CELL_HOMEOSTASIS	-0.44723505	-0.8818742	0.7074592	8
GOBP_REGULATION_OF_CHONDROCYTE_DIFFERENTIATION	-0.42692786	-0.8772414	0.7075366	8
GOMF_NUCLEAR_IMPORT_SIGNAL_RECEPTOR_ACTIVITY	-0.49075955	-0.8902508	0.7075472	8
GOBP_AORTA_DEVELOPMENT	-0.42916265	-0.8806105	0.70758927	8
GOMF_IRON_ION_TRANSMEMBRANE_TRANSPORTER_ACTIVITY	-0.54610085	-0.8984875	0.70771146	8
GOBP_LIPID_STORAGE	-0.40307418	-0.88819873	0.70774263	8
GOBP_REGULATION_OF_VACUOLE_ORGANIZATION	-0.4315689	-0.88385826	0.7078652	8
GOMF_OXYSTEROL_BINDING	0.47003588	0.81496555	0.708134	8
GOCC_FIBRILLAR_CENTER	-0.3957722	-0.9044156	0.70820355	8
GOBP_CELLULAR_RESPONSE_TO_POTASSIUM_ION	-0.5495004	-0.8905238	0.7082294	8
GOMF_PHOSPHATIDYLINOSITOL_3_4_5_TRISPHOSPHATE_5_PHOSPHATASE_ACTIVITY	-0.587064	-0.90003145	0.7082818	8
GOBP_EMBRYONIC_APPENDAGE_MORPHOGENESIS	-0.40081754	-0.89610124	0.7082896	8
GOBP_REGULATION_OF_PROTEIN_LIPIDATION	-0.55636615	-0.8969641	0.7083333	8
GOBP_PROTEIN_O_LINKED_GLYCOSYLATION	-0.3997042	-0.8970787	0.70837754	8
GOBP_REGULATION_OF_EXTRINSIC_APOPTOTIC_SIGNALING_PATHWAY_IN_ABSENCE_OF_LIGAND	-0.4317463	-0.8806795	0.7084746	8
GOBP_NEGATIVE_REGULATION_OF_RIG_I_SIGNALING_PATHWAY	-0.56503373	-0.89267975	0.7084871	8
GOCC_ATG1_ULK1_KINASE_COMPLEX	-0.5865831	-0.8844499	0.7085427	8
GOBP_REGULATION_OF_ANTIGEN_RECEPTOR_MEDIATED_SIGNALING_PATHWAY	-0.41185933	-0.8783306	0.7089888	8
GOBP_PROPRIOCEPTION	-0.583372	-0.8832802	0.7093596	8
GOBP_POSITIVE_REGULATION_OF_CELL_GROWTH	-0.39393723	-0.9004689	0.70957774	8
GOCC_TOR_COMPLEX	-0.5511377	-0.899568	0.709599	8
GOCC_NLS_DEPENDENT_PROTEIN_NUCLEAR_IMPORT_COMPLEX	-0.5460022	-0.90426296	0.709599	8
GOBP_POSITIVE_REGULATION_OF_VASCULAR_ENDOTHELIAL_CELL_PROLIFERATION	-0.5202243	-0.888253	0.70963854	8
GOBP_NEURAL_PLATE_PATTERN_SPECIFICATION	-0.5874844	-0.89846236	0.70979446	8
GOBP_NEGATIVE_REGULATION_OF_OXIDATIVE_STRESS_INDUCED_NEURON_DEATH	-0.462653	-0.88105464	0.7099057	8
GOBP_CD4_POSITIVE_ALPHA_BETA_T_CELL_PROLIFERATION	-0.48181877	-0.88212067	0.7100239	8
GOBP_POSITIVE_REGULATION_OF_LIPID_KINASE_ACTIVITY	-0.44860572	-0.87539756	0.7100939	8
GOBP_EPITHELIAL_CILIUM_MOVEMENT_INVOLVED_IN_DETERMINATION_OF_LEFT_RIGHT_ASYMMETRY	0.46549824	0.7938283	0.71014494	8
GOCC_BLOC_1_COMPLEX	-0.56601423	-0.8942537	0.7104623	8
GOBP_NEGATIVE_REGULATION_OF_LYMPHOCYTE_MEDIATED_IMMUNITY	-0.42214248	-0.86006546	0.7106774	8
GOBP_ICOSANOID_BIOSYNTHETIC_PROCESS	-0.41350874	-0.8725576	0.7109375	8
GOBP_RETROGRADE_TRANS_SYNAPTIC_SIGNALING_BY_LIPID	-0.58252585	-0.88724726	0.7109471	8
GOBP_MYOTUBE_DIFFERENTIATION	-0.39909923	-0.9031406	0.7110187	8
GOBP_NEGATIVE_REGULATION_OF_NEURON_PROJECTION_REGENERATION	-0.5265817	-0.88690823	0.71105826	8
GOBP_SEROTONIN_METABOLIC_PROCESS	0.45711666	0.8443961	0.7111111	8
GOBP_RESPONSE_TO_GLUCAGON	-0.48141035	-0.8812351	0.7114014	8
GOBP_NITRIC_OXIDE_SYNTHASE_BIOSYNTHETIC_PROCESS	0.37702945	0.8273817	0.71165645	8
GOBP_ALDITOL_METABOLIC_PROCESS	-0.4695746	-0.87763083	0.7117438	8
GOBP_REGULATION_OF_PRODUCTION_OF_SMALL_RNA_INVOLVED_IN_GENE_SILENCING_BY_RNA	-0.5291742	-0.8951623	0.71190476	8
GOMF_CARBON_NITROGEN_LYASE_ACTIVITY	-0.50618976	-0.8762363	0.7123947	8
GOBP_TRANSCRIPTION_INITIATION_AT_RNA_POLYMERASE_II_PROMOTER	-0.4010007	-0.89089364	0.7124736	8
GOMF_ACTININ_BINDING	0.37029088	0.8471619	0.71257484	8
GOBP_RESPONSE_TO_MINERALOCORTICOID	-0.46464726	-0.8839258	0.71280277	8
GOBP_POSITIVE_REGULATION_OF_INTRACELLULAR_STEROID_HORMONE_RECEPTOR_SIGNALING_PATHWAY	-0.5608853	-0.89927036	0.7128713	8
GOBP_RESPONSE_TO_POTASSIUM_ION	-0.5170201	-0.88690794	0.7128834	8
GOMF_CYCLASE_ACTIVITY	-0.50560856	-0.89731574	0.71326166	8
GOBP_CEREBRAL_CORTEX_DEVELOPMENT	-0.3982924	-0.8961345	0.7133825	8
GOBP_EMBRYONIC_PROCESS_INVOLVED_IN_FEMALE_PREGNANCY	-0.56349224	-0.8946976	0.7133995	8
GOMF_MACROLIDE_BINDING	-0.5368733	-0.89772683	0.71340716	8
GOBP_COPPER_ION_TRANSPORT	-0.5231721	-0.89786774	0.713422	8
GOBP_POST_CHAPERONIN_TUBULIN_FOLDING_PATHWAY	-0.58086264	-0.8735214	0.7135741	8
GOBP_CELLULAR_RESPONSE_TO_CARBOHYDRATE_STIMULUS	-0.39774418	-0.9031724	0.71369296	8
GOBP_REGULATION_OF_NMDA_RECEPTOR_ACTIVITY	-0.49447063	-0.89857996	0.71375465	8
GOBP_REGULATION_OF_MEMBRANE_LIPID_DISTRIBUTION	-0.4136518	-0.8767533	0.7138122	8
GOBP_REGULATION_OF_MUSCLE_ORGAN_DEVELOPMENT	-0.5004753	-0.882921	0.7139423	8
GOBP_IMMUNE_RESPONSE	-0.39734644	-0.96965486	0.714	8
GOBP_POSITIVE_REGULATION_OF_EXTRACELLULAR_MATRIX_ORGANIZATION	-0.46718368	-0.8690064	0.7141134	8
GOCC_CUL3_RING_UBIQUITIN_LIGASE_COMPLEX	-0.45347008	-0.8844825	0.714119	8
GOMF_BETA_CATENIN_BINDING	0.3121575	0.90443087	0.71428573	8
GOBP_POSITIVE_REGULATION_OF_VASCULATURE_DEVELOPMENT	-0.39568418	-0.90813285	0.7145812	8
GOMF_MHC_PROTEIN_BINDING	-0.48047104	-0.875559	0.7146341	8
GOBP_REGULATION_OF_LEUKOCYTE_APOPTOTIC_PROCESS	-0.40221772	-0.8885588	0.7149028	8
GOCC_CILIARY_TRANSITION_ZONE	-0.4137154	-0.87794137	0.7152318	8
GOBP_POSITIVE_REGULATION_OF_TRANSFORMING_GROWTH_FACTOR_BETA_PRODUCTION	-0.49151582	-0.88697344	0.71568626	8
GOBP_VESTIBULOCOCHLEAR_NERVE_DEVELOPMENT	0.48146918	0.7826369	0.71568626	8
GOBP_ADENYLATE_CYCLASE_ACTIVATING_DOPAMINE_RECEPTOR_SIGNALING_PATHWAY	-0.566565	-0.8794753	0.7157233	8
GOBP_NEGATIVE_REGULATION_OF_OSTEOCLAST_DIFFERENTIATION	-0.46884787	-0.8889342	0.71582735	8
GOBP_POLYOL_CATABOLIC_PROCESS	-0.48609725	-0.8984871	0.71582735	8
GOBP_DEPYRIMIDINATION	-0.5669712	-0.89233774	0.7158809	8
GOMF_SIGNALING_ADAPTOR_ACTIVITY	-0.39961767	-0.8753849	0.71598274	8
GOBP_MORPHOGENESIS_OF_AN_EPITHELIUM	-0.39313126	-0.94582677	0.716	8
GOBP_DAMP_METABOLIC_PROCESS	-0.57560956	-0.8801841	0.7160194	8
GOMF_PHOSPHATIDYLGLYCEROL_BINDING	0.40298906	0.79435915	0.7160494	8
GOCC_GLYCOPROTEIN_COMPLEX	-0.5316204	-0.90661377	0.7163636	8
GOBP_REGULATION_OF_ACTIN_FILAMENT_BUNDLE_ASSEMBLY	-0.40086907	-0.89272493	0.7164021	8
GOBP_ANTIGEN_PROCESSING_AND_PRESENTATION_OF_PEPTIDE_ANTIGEN_VIA_MHC_CLASS_IB	-0.5568797	-0.891773	0.7164179	8
GOMF_GUANYLATE_CYCLASE_ACTIVITY	0.44419944	0.76829255	0.71649486	8
GOBP_TYPE_B_PANCREATIC_CELL_APOPTOTIC_PROCESS	-0.5745689	-0.89760375	0.716545	8
GOBP_NEGATIVE_REGULATION_OF_CELLULAR_EXTRAVASATION	-0.55395055	-0.8902531	0.716545	8
GOBP_REGULATION_OF_PRESYNAPTIC_CYTOSOLIC_CALCIUM_ION_CONCENTRATION	-0.52738255	-0.890931	0.716545	8
GOBP_RAP_PROTEIN_SIGNAL_TRANSDUCTION	0.4032697	0.8078972	0.71666664	8
GOBP_RESPONSE_TO_LEAD_ION	0.37936288	0.86462706	0.716763	8
GOBP_REGULATION_OF_KINASE_ACTIVITY	-0.38914207	-0.9478228	0.717	8
GOBP_REGULATION_OF_IMMUNE_SYSTEM_PROCESS	-0.39388055	-0.9623785	0.717	8
GOBP_POSITIVE_REGULATION_OF_AUTOPHAGOSOME_MATURATION	-0.58332026	-0.88425183	0.71728396	8
GOBP_RESPONSE_TO_CAFFEINE	-0.5369105	-0.8817074	0.7174178	8
GOBP_REGULATION_OF_NEUTROPHIL_MEDIATED_CYTOTOXICITY	0.48618847	0.78711927	0.7175926	8
GOBP_AMINO_SUGAR_METABOLIC_PROCESS	-0.44684228	-0.8882435	0.7177143	8
GOBP_RESPONSE_TO_INORGANIC_SUBSTANCE	-0.39184505	-0.9430358	0.7177177	8
GOBP_REGULATION_OF_PROTON_TRANSPORT	-0.4927727	-0.8798137	0.7178218	8
GOBP_ONE_CARBON_COMPOUND_TRANSPORT	-0.43255907	-0.86317647	0.71794873	8
GOCC_AXON	-0.39143443	-0.94541025	0.718	8
GOMF_RNA_POLYMERASE_II_INTRONIC_TRANSCRIPTION_REGULATORY_REGION_SEQUENCE_SPECIFIC_DNA_BINDING	-0.584609	-0.89953464	0.718239	8
GOBP_REGULATION_OF_DNA_DAMAGE_RESPONSE_SIGNAL_TRANSDUCTION_BY_P53_CLASS_MEDIATOR	0.33645543	0.8523425	0.7183099	8
GOBP_CLEAVAGE_FURROW_FORMATION	-0.57855606	-0.8891266	0.7183623	8
GOMF_CYSTEINE_TYPE_ENDOPEPTIDASE_INHIBITOR_ACTIVITY	0.33818814	0.8564816	0.71875	8
GOMF_OLEATE_TRANSMEMBRANE_TRANSPORTER_ACTIVITY	-0.5733809	-0.88463515	0.7188656	8
GOBP_CELL_SUBSTRATE_JUNCTION_ORGANIZATION	-0.40003097	-0.89140344	0.7190171	8
GOBP_POSITIVE_REGULATION_OF_BROWN_FAT_CELL_DIFFERENTIATION	-0.49310967	-0.8830856	0.7192118	8
GOMF_SIGNAL_SEQUENCE_BINDING	-0.42469415	-0.86556363	0.71935856	8
GOBP_POSITIVE_REGULATION_OF_MITOCHONDRIAL_FISSION	-0.47830677	-0.88362956	0.71936274	8
GOBP_NUCLEAR_TRANSCRIBED_MRNA_CATABOLIC_PROCESS_DEADENYLATION_INDEPENDENT_DECAY	-0.585816	-0.88004464	0.7196871	8
GOBP_REGULATION_OF_FEVER_GENERATION	-0.56271297	-0.89717865	0.71990466	8
GOCC_INFLAMMASOME_COMPLEX	-0.48341697	-0.8709004	0.72014475	8
GOBP_MORPHOGENESIS_OF_AN_EPITHELIAL_SHEET	-0.4186897	-0.88716024	0.7202186	8
GOCC_EXTRINSIC_COMPONENT_OF_EXTERNAL_SIDE_OF_PLASMA_MEMBRANE	0.47440812	0.77688503	0.7202381	8
GOBP_AMINO_ACID_TRANSPORT	-0.39078608	-0.89353377	0.7204522	8
GOBP_VENTRICULAR_CARDIAC_MUSCLE_CELL_ACTION_POTENTIAL	-0.47590357	-0.8896676	0.72048193	8
GOBP_POSITIVE_REGULATION_OF_TRIGLYCERIDE_CATABOLIC_PROCESS	-0.57417226	-0.879979	0.7204969	8
GOBP_MONOATOMIC_ANION_TRANSPORT	-0.3875723	-0.8881367	0.72054225	8
GOBP_POSITIVE_REGULATION_OF_RESPONSE_TO_WOUNDING	-0.41157168	-0.8744703	0.72057205	8
GOBP_POSITIVE_REGULATION_OF_LIPID_BIOSYNTHETIC_PROCESS	0.31489074	0.92067945	0.7205882	8
GOCC_AXONAL_GROWTH_CONE	-0.48473364	-0.8840565	0.72071004	8
GOBP_ENDOPLASMIC_RETICULUM_TUBULAR_NETWORK_ORGANIZATION	-0.49475074	-0.8819372	0.72073174	8
GOBP_MITOCHONDRIAL_RNA_METABOLIC_PROCESS	-0.4200649	-0.8782885	0.72090393	8
GOCC_RECYCLING_ENDOSOME	-0.38908607	-0.91260296	0.7209776	8
GOMF_MANNOSYLTRANSFERASE_ACTIVITY	-0.48154214	-0.8795913	0.72115386	8
GOBP_PRIMITIVE_HEMOPOIESIS	-0.5873138	-0.89801955	0.72125	8
GOBP_NEGATIVE_REGULATION_OF_T_CELL_RECEPTOR_SIGNALING_PATHWAY	-0.45920578	-0.85564643	0.721351	8
GOMF_CALCIUM_DEPENDENT_PROTEIN_KINASE_ACTIVITY	-0.47351244	-0.87781256	0.721351	8
GOBP_ASPARTATE_FAMILY_AMINO_ACID_METABOLIC_PROCESS	-0.43586048	-0.87954277	0.7214043	8
GOCC_PHOSPHATIDYLINOSITOL_3_KINASE_COMPLEX_CLASS_I	0.44889048	0.79360163	0.72164947	8
GOMF_MHC_PROTEIN_COMPLEX_BINDING	-0.48976272	-0.8820436	0.72202164	8
GOBP_REGULATION_OF_DNA_BINDING	-0.39279607	-0.89114624	0.7223404	8
GOBP_REGULATION_OF_PANCREATIC_JUICE_SECRETION	-0.57213086	-0.8774211	0.7224939	8
GOBP_STRESS_ACTIVATED_PROTEIN_KINASE_SIGNALING_CASCADE	-0.39305332	-0.92067164	0.7225025	8
GOBP_POSITIVE_REGULATION_OF_GLIAL_CELL_DIFFERENTIATION	-0.43957892	-0.8589021	0.72254336	8
GOBP_STRAND_INVASION	-0.5794157	-0.8948372	0.7226994	8
GOMF_RETINAL_BINDING	0.41591686	0.8215801	0.72282606	8
GOMF_LEUCINE_ZIPPER_DOMAIN_BINDING	0.4300142	0.8041809	0.72316384	8
GOMF_NUCLEAR_ANDROGEN_RECEPTOR_BINDING	-0.48930508	-0.86771226	0.72335327	8
GOBP_POSITIVE_REGULATION_OF_UBIQUITIN_PROTEIN_TRANSFERASE_ACTIVITY	-0.4439244	-0.8618059	0.72342855	8
GOBP_BILE_ACID_SIGNALING_PATHWAY	0.46639395	0.8000746	0.7236181	8
GOBP_STRESS_RESPONSE_TO_METAL_ION	0.47258013	0.7679763	0.7236181	8
GOBP_ESTABLISHMENT_OF_ORGANELLE_LOCALIZATION	-0.39021182	-0.9399072	0.7244489	8
GOBP_STEROL_BIOSYNTHETIC_PROCESS	-0.41684276	-0.87896144	0.7246377	8
GOBP_SERINE_PHOSPHORYLATION_OF_STAT_PROTEIN	-0.53155035	-0.8914441	0.72469133	8
GOMF_TRIGLYCERIDE_LIPASE_ACTIVITY	-0.49390697	-0.8792574	0.72493887	8
GOBP_REGULATION_OF_ESTABLISHMENT_OF_PROTEIN_LOCALIZATION_TO_MITOCHONDRION	-0.41510564	-0.85960966	0.72497123	8
GOMF_ENZYME_SUBSTRATE_ADAPTOR_ACTIVITY	-0.42199728	-0.8528266	0.7253766	8
GOBP_UDP_N_ACETYLGLUCOSAMINE_METABOLIC_PROCESS	-0.50682616	-0.87736034	0.72541964	8
GOMF_K63_LINKED_POLYUBIQUITIN_MODIFICATION_DEPENDENT_PROTEIN_BINDING	0.36194143	0.8648184	0.7254902	8
GOCC_SPHERICAL_HIGH_DENSITY_LIPOPROTEIN_PARTICLE	-0.5672695	-0.88059306	0.72551394	8
GOBP_POSITIVE_REGULATION_OF_T_CELL_PROLIFERATION	-0.39586422	-0.88419324	0.7256356	8
GOBP_AMMONIUM_ION_METABOLIC_PROCESS	0.37833983	0.81798744	0.72571427	8
GOCC_GOLGI_CISTERNA_MEMBRANE	-0.40371698	-0.86913604	0.7257889	8
GOMF_DYNACTIN_BINDING	-0.5579566	-0.8927334	0.725944	8
GOBP_BLOOD_VESSEL_MORPHOGENESIS	-0.39298457	-0.94731617	0.726	8
GOMF_GLUTATHIONE_PEROXIDASE_ACTIVITY	-0.48215935	-0.8684442	0.7262639	8
GOBP_CONSTITUTIVE_SECRETORY_PATHWAY	-0.5694894	-0.88126886	0.72638035	8
GOMF_PLUS_END_DIRECTED_MICROTUBULE_MOTOR_ACTIVITY	-0.47324455	-0.8672873	0.7266187	8
GOMF_PHOSPHOLIPID_BINDING	-0.38921458	-0.93694097	0.7267267	8
GOMF_VOLUME_SENSITIVE_ANION_CHANNEL_ACTIVITY	0.4297824	0.78964734	0.72680414	8
GOMF_INOSITOL_POLYPHOSPHATE_5_PHOSPHATASE_ACTIVITY	-0.5595813	-0.8797681	0.72704715	8
GOBP_GTP_METABOLIC_PROCESS	-0.47940874	-0.8866487	0.72705317	8
GOBP_NEGATIVE_REGULATION_OF_RESPONSE_TO_WOUNDING	-0.4051322	-0.87874186	0.7270766	8
GOBP_CELLULAR_RESPONSE_TO_INCREASED_OXYGEN_LEVELS	-0.5104174	-0.87538755	0.727162	8
GOBP_TAURINE_METABOLIC_PROCESS	-0.5604955	-0.87744266	0.72727275	8
GOBP_CELLULAR_RESPONSE_TO_PEPTIDE	-0.3868219	-0.9268395	0.7274549	8
GOBP_NEGATIVE_REGULATION_OF_BEHAVIOR	-0.5767307	-0.88088524	0.72749394	8
GOBP_PRESYNAPTIC_ACTIVE_ZONE_ORGANIZATION	-0.5708028	-0.88062507	0.7275	8
GOBP_TRANSLATIONAL_TERMINATION	-0.4964995	-0.87422013	0.72771674	8
GOBP_NADH_OXIDATION	-0.57877433	-0.87508774	0.72772896	8
GOBP_B_CELL_ACTIVATION_INVOLVED_IN_IMMUNE_RESPONSE	-0.39229688	-0.87785894	0.72794116	8
GOMF_TAT_PROTEIN_BINDING	-0.54181594	-0.893684	0.72805935	8
GOBP_CARBOHYDRATE_DERIVATIVE_TRANSPORT	-0.401585	-0.87488556	0.72806066	8
GOMF_SPHINGOLIPID_TRANSFER_ACTIVITY	-0.5634286	-0.879793	0.7280702	8
GOCC_PRERIBOSOME_SMALL_SUBUNIT_PRECURSOR	-0.51457775	-0.88448954	0.7281673	8
GOCC_TRANSCRIPTION_FACTOR_TFIIIC_COMPLEX	-0.58360815	-0.8716568	0.72820514	8
GOBP_POSITIVE_REGULATION_OF_OXIDATIVE_STRESS_INDUCED_NEURON_DEATH	0.4408441	0.7723026	0.72820514	8
GOBP_5S_CLASS_RRNA_TRANSCRIPTION_BY_RNA_POLYMERASE_III	-0.58360815	-0.8716568	0.72820514	8
GOBP_MUSCLE_ORGAN_MORPHOGENESIS	-0.40890634	-0.87676245	0.7282492	8
GOBP_VENTRAL_MIDLINE_DEVELOPMENT	-0.568256	-0.88118106	0.72838	8
GOBP_POSITIVE_REGULATION_OF_MESENCHYMAL_CELL_PROLIFERATION	-0.4844377	-0.8844955	0.7285714	8
GOBP_TRYPTOPHAN_TRANSPORT	0.47808754	0.7765697	0.72906405	8
GOBP_POSITIVE_REGULATION_OF_PHOSPHATASE_ACTIVITY	-0.43610787	-0.86180127	0.7290931	8
GOBP_PROTEIN_IMPORT_INTO_PEROXISOME_MATRIX	-0.5189651	-0.889028	0.7291169	8
GOMF_CO_SMAD_BINDING	-0.5669704	-0.8751476	0.72921914	8
GOBP_NEGATIVE_REGULATION_OF_HORMONE_SECRETION	-0.4108409	-0.85682434	0.73	8
GOBP_REGULATION_OF_ACYL_COA_BIOSYNTHETIC_PROCESS	-0.5913029	-0.87789357	0.73003805	8
GOBP_NEGATIVE_REGULATION_OF_TYROSINE_PHOSPHORYLATION_OF_STAT_PROTEIN	-0.52089584	-0.88330716	0.7302799	8
GOBP_PHOTOPERIODISM	-0.46165803	-0.868318	0.73031026	8
GOBP_OPTIC_NERVE_DEVELOPMENT	-0.5337565	-0.88135254	0.7305315	8
GOCC_CHECKPOINT_CLAMP_COMPLEX	-0.57607555	-0.8695033	0.7306226	8
GOBP_RECEPTOR_CATABOLIC_PROCESS	-0.46537107	-0.878238	0.7309091	8
GOBP_POSITIVE_REGULATION_OF_BIOMINERAL_TISSUE_DEVELOPMENT	-0.41248527	-0.86451805	0.73107344	8
GOCC_ADHERENS_JUNCTION	-0.38298136	-0.8903951	0.73108387	8
GOBP_POSITIVE_REGULATION_OF_CANONICAL_WNT_SIGNALING_PATHWAY	-0.39358896	-0.8810513	0.7311371	8
GOBP_PLASMA_MEMBRANE_TO_ENDOSOME_TRANSPORT	-0.5566665	-0.88677293	0.7311828	8
GOBP_RECEPTOR_RECYCLING	-0.4311315	-0.87251395	0.7312073	8
GOMF_ACYLGLYCEROL_O_ACYLTRANSFERASE_ACTIVITY	-0.44920564	-0.8661492	0.7312723	8
GOMF_PHOSPHATIDYLINOSITOL_KINASE_ACTIVITY	-0.52387464	-0.8675988	0.7314702	8
GOBP_PIGMENT_GRANULE_MATURATION	-0.53234303	-0.87221014	0.73170733	8
GOBP_PIGMENT_ACCUMULATION	-0.53234303	-0.87221014	0.73170733	8
GOBP_SMALL_GTPASE_MEDIATED_SIGNAL_TRANSDUCTION	-0.38911796	-0.93453157	0.732	8
GOBP_NEGATIVE_REGULATION_OF_SMOOTHENED_SIGNALING_PATHWAY_INVOLVED_IN_DORSAL_VENTRAL_NEURAL_TUBE_PATTERNING	-0.59606427	-0.8859259	0.73200995	8
GOBP_ORGANIC_HYDROXY_COMPOUND_TRANSPORT	-0.3881824	-0.9182178	0.73205256	8
GOBP_PEPTIDYL_DIPHTHAMIDE_BIOSYNTHETIC_PROCESS_FROM_PEPTIDYL_HISTIDINE	-0.5634939	-0.8848415	0.73207545	8
GOBP_REGULATION_OF_CYTOPLASMIC_TRANSLATIONAL_ELONGATION	-0.5634939	-0.8848415	0.73207545	8
GOBP_REGULATION_OF_MUSCLE_CONTRACTION	-0.38681352	-0.8915474	0.73223484	8
GOMF_FOUR_WAY_JUNCTION_HELICASE_ACTIVITY	-0.5931987	-0.8869886	0.73230374	8
GOBP_NEGATIVE_REGULATION_OF_POST_TRANSCRIPTIONAL_GENE_SILENCING	-0.51777935	-0.8669342	0.7325301	8
GOBP_NEGATIVE_REGULATION_OF_COAGULATION	-0.4236005	-0.8713829	0.7325843	8
GOBP_NEGATIVE_REGULATION_OF_GLYCOGEN_METABOLIC_PROCESS	-0.5754653	-0.86803204	0.73275864	8
GOBP_PROTEIN_LOCALIZATION_TO_PHAGOPHORE_ASSEMBLY_SITE	-0.5216082	-0.88001657	0.732834	8
GOBP_NEGATIVE_REGULATION_OF_GLUCOSE_TRANSMEMBRANE_TRANSPORT	0.38115826	0.8248791	0.73333335	8
GOMF_STRUCTURAL_CONSTITUENT_OF_CYTOSKELETON	-0.39710423	-0.86275154	0.7334778	8
GOBP_ADIPONECTIN_ACTIVATED_SIGNALING_PATHWAY	-0.57788813	-0.8861838	0.73350257	8
GOMF_SPHINGOMYELIN_PHOSPHODIESTERASE_ACTIVITY	-0.57177615	-0.88197666	0.7335812	8
GOBP_WYBUTOSINE_METABOLIC_PROCESS	-0.5787488	-0.8726325	0.73406863	8
GOBP_VENTRICULAR_CARDIAC_MUSCLE_TISSUE_MORPHOGENESIS	-0.43667597	-0.8596533	0.73433876	8
GOMF_SINGLE_STRANDED_DNA_ENDODEOXYRIBONUCLEASE_ACTIVITY	-0.57515574	-0.8773723	0.7345679	8
GOBP_NEGATIVE_REGULATION_OF_T_HELPER_17_TYPE_IMMUNE_RESPONSE	-0.51571083	-0.8858461	0.73464376	8
GOBP_REGULATION_OF_KERATINOCYTE_DIFFERENTIATION	-0.45343855	-0.86567646	0.73493975	8
GOMF_NEUROTRANSMITTER_BINDING	0.40695384	0.7990426	0.735	8
GOBP_SERTOLI_CELL_DEVELOPMENT	-0.5060847	-0.87971133	0.7350835	8
GOBP_REGULATION_OF_PROTEIN_KINASE_C_SIGNALING	-0.5101715	-0.8770867	0.7351485	8
GOBP_POSITIVE_REGULATION_OF_CYTOPLASMIC_TRANSLATION	-0.51154745	-0.87654805	0.7357576	8
GOBP_AMINE_BIOSYNTHETIC_PROCESS	-0.4412409	-0.86701447	0.73587084	8
GOBP_RESPONSE_TO_CAMPTOTHECIN	-0.58814996	-0.8769655	0.73596936	8
GOBP_NEGATIVE_REGULATION_OF_ESTABLISHMENT_OF_PROTEIN_LOCALIZATION_TO_MITOCHONDRION	0.48290664	0.765285	0.7360406	8
GOBP_NON_CANONICAL_WNT_SIGNALING_PATHWAY_VIA_MAPK_CASCADE	0.43122455	0.7700083	0.7360406	8
GOBP_POSITIVE_REGULATION_OF_NK_T_CELL_ACTIVATION	0.47384283	0.7948885	0.7363184	8
GOBP_NEGATIVE_REGULATION_OF_MIRNA_METABOLIC_PROCESS	-0.4984711	-0.8752433	0.7368421	8
GOMF_OXIDOREDUCTASE_ACTIVITY_ACTING_ON_THE_CH_NH_GROUP_OF_DONORS_NAD_OR_NADP_AS_ACCEPTOR	-0.5033929	-0.87757546	0.73690623	8
GOBP_VESICLE_TETHERING_INVOLVED_IN_EXOCYTOSIS	-0.55601716	-0.87519544	0.73703706	8
GOMF_G_PROTEIN_ACTIVITY	-0.424127	-0.8589885	0.73714286	8
GOBP_NEGATIVE_REGULATION_OF_DEPHOSPHORYLATION	-0.42285174	-0.85698134	0.7374429	8
GOBP_POSITIVE_REGULATION_OF_CHEMOKINE_PRODUCTION	-0.39343426	-0.851894	0.7374861	8
GOBP_NEGATIVE_REGULATION_OF_TRANSCRIPTION_BY_COMPETITIVE_PROMOTER_BINDING	-0.5727695	-0.8770523	0.7375	8
GOBP_PROTEIN_MANNOSYLATION	-0.4605356	-0.8555779	0.7376655	8
GOMF_HISTONE_H4_ACETYLTRANSFERASE_ACTIVITY	-0.47683594	-0.87291914	0.737819	8
GOBP_THYMOCYTE_APOPTOTIC_PROCESS	-0.4869448	-0.8614159	0.73800737	8
GOBP_REGULATION_OF_NON_MOTILE_CILIUM_ASSEMBLY	-0.5541531	-0.87409663	0.7382465	8
GOBP_L_ALANINE_TRANSPORT	0.40728307	0.78584486	0.7383721	8
GOBP_REGULATION_OF_INTRINSIC_APOPTOTIC_SIGNALING_PATHWAY_IN_RESPONSE_TO_DNA_DAMAGE	0.3337969	0.84653413	0.73846155	8
GOBP_PROTEIN_K27_LINKED_UBIQUITINATION	0.44758457	0.7760522	0.7386935	8
GOBP_CERAMIDE_1_PHOSPHATE_TRANSPORT	-0.57394445	-0.8825132	0.73875	8
GOBP_RENAL_SYSTEM_PROCESS_INVOLVED_IN_REGULATION_OF_BLOOD_VOLUME	-0.5175546	-0.88500094	0.738975	8
GOBP_SKELETAL_MUSCLE_SATELLITE_CELL_DIFFERENTIATION	0.4623331	0.77613306	0.73913044	8
GOBP_MYOTUBE_CELL_DEVELOPMENT	-0.41950145	-0.8428061	0.73917997	8
GOBP_POSITIVE_REGULATION_OF_DNA_DAMAGE_CHECKPOINT	-0.5785167	-0.8737926	0.7391842	8
GOBP_TYROSINE_PHOSPHORYLATION_OF_STAT_PROTEIN	-0.39693266	-0.8643796	0.7392739	8
GOCC_CCAAT_BINDING_FACTOR_COMPLEX	-0.58203083	-0.8708028	0.7394541	8
GOMF_INSULIN_RECEPTOR_BINDING	-0.50397414	-0.8709853	0.73965937	8
GOBP_REGULATION_OF_PENILE_ERECTION	-0.57981366	-0.8718559	0.7398274	8
GOBP_POSITIVE_REGULATION_OF_RUFFLE_ASSEMBLY	-0.48820433	-0.8619551	0.73992676	8
GOBP_REGULATION_OF_PERK_MEDIATED_UNFOLDED_PROTEIN_RESPONSE	0.41109252	0.7817815	0.74	8
GOBP_POSITIVE_REGULATION_OF_FILOPODIUM_ASSEMBLY	-0.46846715	-0.862254	0.7400242	8
GOBP_NEGATIVE_REGULATION_OF_MRNA_PROCESSING	-0.46354064	-0.8664919	0.7400242	8
GOMF_STRUCTURAL_CONSTITUENT_OF_MYELIN_SHEATH	-0.5482795	-0.876498	0.74014777	8
GOBP_RESPONSE_TO_SALT	-0.39250076	-0.93098897	0.74022067	8
GOMF_PROTEIN_SERINE_THREONINE_TYROSINE_KINASE_ACTIVITY	-0.41958648	-0.84976625	0.7402299	8
GOBP_REGULATION_OF_ENDOCYTIC_RECYCLING	0.37385672	0.798163	0.74025977	8
GOBP_NEGATIVE_REGULATION_OF_RESPONSE_TO_OXIDATIVE_STRESS	-0.47391048	-0.8551505	0.7405141	8
GOMF_RIBOSOMAL_SMALL_SUBUNIT_BINDING	0.38995415	0.79990685	0.74054056	8
GOBP_NEGATIVE_REGULATION_OF_FIBROBLAST_PROLIFERATION	-0.4355155	-0.84997815	0.74061435	8
GOBP_RESPONSE_TO_LIGHT_STIMULUS	-0.38363382	-0.9121439	0.7407407	8
GOBP_POSITIVE_REGULATION_OF_RECEPTOR_RECYCLING	0.41331115	0.79432046	0.7407407	8
GOBP_HOMEOSTASIS_OF_NUMBER_OF_CELLS_WITHIN_A_TISSUE	-0.43155807	-0.84575784	0.7407834	8
GOBP_DENDRITIC_CELL_CYTOKINE_PRODUCTION	-0.49736646	-0.8718189	0.7408313	8
GOBP_BLOOD_VESSEL_REMODELING	-0.42925823	-0.8563763	0.74086756	8
GOBP_NEGATIVE_REGULATION_OF_EPITHELIAL_CELL_PROLIFERATION	-0.3894707	-0.8828072	0.7410526	8
GOBP_RECEPTOR_MEDIATED_ENDOCYTOSIS_OF_VIRUS_BY_HOST_CELL	-0.5487787	-0.86108	0.7413793	8
GOBP_HISTONE_UBIQUITINATION	-0.41107193	-0.8521175	0.7414579	8
GOBP_REGULATION_OF_HORMONE_METABOLIC_PROCESS	-0.43252015	-0.85144114	0.7415991	8
GOBP_TROPHOBLAST_CELL_MIGRATION	0.38701805	0.7729006	0.7417582	8
GOBP_NUCLEAR_TRANSCRIBED_MRNA_POLY_A_TAIL_SHORTENING	-0.44846532	-0.86096776	0.74178404	8
GOBP_RESPONSE_TO_VITAMIN_D	-0.42418864	-0.8393765	0.7418981	8
GOBP_REGULATION_OF_PHOSPHORYLATION	-0.39006677	-0.9519453	0.742	8
GOBP_REGULATION_OF_TRANSMISSION_OF_NERVE_IMPULSE	-0.5566548	-0.871928	0.7420538	8
GOBP_POSITIVE_REGULATION_OF_KERATINOCYTE_DIFFERENTIATION	-0.53161734	-0.87067777	0.74213076	8
GOBP_REGULATION_OF_POLYSACCHARIDE_METABOLIC_PROCESS	0.35214737	0.8575402	0.74233127	8
GOBP_CELLULAR_RESPONSE_TO_EPINEPHRINE_STIMULUS	-0.5604758	-0.8769311	0.74246234	8
GOCC_DNA_RECOMBINASE_MEDIATOR_COMPLEX	-0.5658201	-0.87072545	0.74246234	8
GOBP_NEGATIVE_REGULATION_OF_DOUBLE_STRAND_BREAK_REPAIR_VIA_HOMOLOGOUS_RECOMBINATION	-0.48537236	-0.8613193	0.74268293	8
GOBP_REGULATION_OF_HORMONE_LEVELS	-0.38791358	-0.9317907	0.7427427	8
GOBP_POSITIVE_REGULATION_OF_VASCULAR_ASSOCIATED_SMOOTH_MUSCLE_CELL_APOPTOTIC_PROCESS	0.4808961	0.7798006	0.74285716	8
GOBP_REGULATION_OF_PYRUVATE_DEHYDROGENASE_ACTIVITY	-0.5573949	-0.8601075	0.74285716	8
GOMF_BMP_BINDING	-0.5322448	-0.87352043	0.74296206	8
GOBP_GLUCAN_BIOSYNTHETIC_PROCESS	-0.44594166	-0.8489887	0.7431302	8
GOBP_CELLULAR_RESPONSE_TO_CAFFEINE	-0.54870623	-0.8626413	0.7435265	8
GOBP_DETECTION_OF_LIGHT_STIMULUS_INVOLVED_IN_SENSORY_PERCEPTION	0.4138852	0.8063553	0.74390244	8
GOBP_REGULATION_OF_DNA_METHYLATION	-0.50386405	-0.8702547	0.74390244	8
GOBP_V_D_J_RECOMBINATION	-0.5140843	-0.87437946	0.7440994	8
GOBP_REGULATION_OF_POSTSYNAPSE_ORGANIZATION	-0.39524645	-0.86869466	0.74411136	8
GOBP_AUDITORY_RECEPTOR_CELL_MORPHOGENESIS	-0.53278476	-0.8760512	0.744352	8
GOCC_T_TUBULE	-0.4348316	-0.85134447	0.7443787	8
GOBP_REGULATION_OF_RIBOSOME_BIOGENESIS	-0.5796909	-0.8701952	0.74438906	8
GOBP_REGULATION_OF_NEUTROPHIL_MIGRATION	-0.42655468	-0.86388886	0.7447796	8
GOBP_ESTABLISHMENT_OF_PROTEIN_LOCALIZATION_TO_ENDOPLASMIC_RETICULUM	-0.4305138	-0.84916353	0.74480367	8
GOBP_NEGATIVE_REGULATION_OF_RECEPTOR_INTERNALIZATION	-0.49077561	-0.8557585	0.74486095	8
GOBP_VESICLE_LOCALIZATION	-0.38025257	-0.89418083	0.7449187	8
GOMF_KINASE_BINDING	-0.38915727	-0.94237095	0.745	8
GOMF_SOLUTE_BICARBONATE_SYMPORTER_ACTIVITY	0.43648073	0.7708545	0.74509805	8
GOBP_UBIQUITIN_DEPENDENT_PROTEIN_CATABOLIC_PROCESS_VIA_THE_MULTIVESICULAR_BODY_SORTING_PATHWAY	-0.4208721	-0.84268904	0.74518687	8
GOBP_AMYLOID_BETA_METABOLIC_PROCESS	-0.40764683	-0.8414222	0.7457241	8
GOBP_REGULATION_OF_NEUROTRANSMITTER_RECEPTOR_ACTIVITY	-0.4031835	-0.85361004	0.7458007	8
GOBP_REPRODUCTION	-0.3925709	-0.9570614	0.746	8
GOBP_NEGATIVE_REGULATION_OF_P38MAPK_CASCADE	-0.564597	-0.86491424	0.7460123	8
GOBP_SYNAPTIC_VESICLE_BUDDING	0.4438138	0.75468963	0.74603176	8
GOMF_G_PROTEIN_COUPLED_NEUROTRANSMITTER_RECEPTOR_ACTIVITY	0.4210734	0.78671026	0.746114	8
GOBP_ESTABLISHMENT_OR_MAINTENANCE_OF_CELL_POLARITY	-0.380449	-0.9024669	0.7462083	8
GOBP_LIPID_HOMEOSTASIS	-0.38949984	-0.88545084	0.7463312	8
GOBP_CARDIOCYTE_DIFFERENTIATION	-0.38286477	-0.8755469	0.7463768	8
GOBP_POSITIVE_REGULATION_OF_CYTOSOLIC_CALCIUM_ION_CONCENTRATION	-0.38587677	-0.8868503	0.74640656	8
GOMF_VOLTAGE_GATED_POTASSIUM_CHANNEL_ACTIVITY_INVOLVED_IN_CARDIAC_MUSCLE_CELL_ACTION_POTENTIAL_REPOLARIZATION	-0.55384845	-0.86961496	0.7465839	8
GOBP_RAB_PROTEIN_SIGNAL_TRANSDUCTION	-0.47764057	-0.8472328	0.7466987	8
GOBP_MEMBRANE_FISSION	-0.42232013	-0.8624233	0.74689263	8
GOBP_COBALAMIN_METABOLIC_PROCESS	-0.54826	-0.8640434	0.7470024	8
GOBP_MESODERM_MORPHOGENESIS	0.3096611	0.8911966	0.74712646	8
GOBP_LONG_CHAIN_FATTY_ACYL_COA_BIOSYNTHETIC_PROCESS	-0.47862676	-0.8536197	0.74763036	8
GOCC_NUCLEAR_STRESS_GRANULE	0.48545325	0.7914324	0.74766356	8
GOMF_MAP_KINASE_KINASE_ACTIVITY	-0.4825938	-0.8616397	0.7478992	8
GOBP_REGULATION_OF_SECRETION	-0.38610128	-0.9319039	0.748	8
GOCC_NEURONAL_DENSE_CORE_VESICLE	-0.459207	-0.84739107	0.7481928	8
GOMF_CARBOHYDRATE_KINASE_ACTIVITY	-0.48305273	-0.863851	0.7481928	8
GOBP_POSITIVE_REGULATION_OF_PEPTIDYL_TYROSINE_PHOSPHORYLATION	-0.38863212	-0.8960778	0.7482088	8
GOBP_BASEMENT_MEMBRANE_ORGANIZATION	-0.42986152	-0.8456898	0.7482759	8
GOBP_SYNAPTIC_VESICLE_MEMBRANE_ORGANIZATION	0.33749622	0.8450421	0.7482993	8
GOBP_MUCOCILIARY_CLEARANCE	-0.57264644	-0.86669505	0.7484197	8
GOBP_REGULATION_OF_TRANSLATION_IN_RESPONSE_TO_ENDOPLASMIC_RETICULUM_STRESS	-0.52922577	-0.87153727	0.74850297	8
GOBP_ORGANELLE_INHERITANCE	-0.534126	-0.87162125	0.7487437	8
GOBP_NEGATIVE_REGULATION_OF_DENDRITIC_SPINE_MORPHOGENESIS	-0.57428944	-0.8578971	0.74875623	8
GOBP_CELLULAR_RESPONSE_TO_LEUCINE	-0.55107373	-0.8699483	0.7487745	8
GOBP_RNA_SECONDARY_STRUCTURE_UNWINDING	0.44796246	0.7623141	0.7488152	8
GOBP_TOXIN_TRANSPORT	-0.4286532	-0.85879225	0.7491369	8
GOCC_AXON_CYTOPLASM	-0.4044209	-0.85785365	0.74916387	8
GOBP_POSITIVE_REGULATION_OF_CELL_CELL_ADHESION	-0.38379285	-0.9160057	0.7492447	8
GOBP_RESPONSE_TO_HEPATOCYTE_GROWTH_FACTOR	-0.47795346	-0.8634646	0.7494005	8
GOMF_INOSITOL_1_4_5_TRISPHOSPHATE_BINDING	-0.5440193	-0.8624207	0.7496933	8
GOBP_TELOMERIC_LOOP_DISASSEMBLY	-0.54672086	-0.8725147	0.7496977	8
GOMF_DNA_DIRECTED_DNA_POLYMERASE_ACTIVITY	-0.4692494	-0.84761894	0.75	8
GOBP_NEGATIVE_REGULATION_OF_ADAPTIVE_IMMUNE_RESPONSE	-0.39814204	-0.84517556	0.75	8
GOBP_NEGATIVE_REGULATION_OF_RESPONSE_TO_REACTIVE_OXYGEN_SPECIES	-0.49242735	-0.85791844	0.75	8
GOBP_BONE_MINERALIZATION_INVOLVED_IN_BONE_MATURATION	0.41501328	0.80130035	0.75	8
GOBP_T_CELL_SELECTION	0.32837832	0.8846717	0.75	8
GOBP_ORGANELLE_LOCALIZATION	-0.38624808	-0.93734	0.75	8
GOBP_N_GLYCAN_PROCESSING	-0.50249183	-0.86854935	0.7503001	8
GOBP_CELLULAR_RESPONSE_TO_CHOLESTEROL	-0.5349972	-0.8720508	0.7503075	8
GOBP_REGULATION_OF_HETEROTYPIC_CELL_CELL_ADHESION	-0.46097663	-0.85182154	0.75061125	8
GOBP_POSITIVE_REGULATION_OF_VOLTAGE_GATED_CALCIUM_CHANNEL_ACTIVITY	-0.52589494	-0.8688531	0.75093865	8
GOBP_RESPONSE_TO_PEPTIDE	-0.38800597	-0.92896056	0.751	8
GOBP_HYPERSENSITIVITY	-0.52967083	-0.86403304	0.75123155	8
GOBP_CHONDROITIN_SULFATE_BIOSYNTHETIC_PROCESS	-0.48383468	-0.8622124	0.75147927	8
GOBP_N_ACETYLNEURAMINATE_METABOLIC_PROCESS	-0.51767623	-0.8649721	0.7518072	8
GOBP_REGULATION_OF_BROWN_FAT_CELL_DIFFERENTIATION	-0.44446757	-0.84301674	0.751816	8
GOBP_CELL_DEATH_IN_RESPONSE_TO_HYDROGEN_PEROXIDE	-0.4559909	-0.85459286	0.75213677	8
GOBP_POSITIVE_REGULATION_OF_CIRCADIAN_RHYTHM	-0.5258008	-0.85743356	0.7527675	8
GOBP_MATURE_B_CELL_DIFFERENTIATION	-0.4212036	-0.8418665	0.75288683	8
GOBP_REGULATION_OF_ANATOMICAL_STRUCTURE_SIZE	-0.391333	-0.9378871	0.753	8
GOBP_FATTY_ACYL_COA_METABOLIC_PROCESS	-0.4254063	-0.8513393	0.7531285	8
GOMF_DIOXYGENASE_ACTIVITY	0.29850638	0.92437774	0.7532467	8
GOMF_MHC_CLASS_II_PROTEIN_COMPLEX_BINDING	-0.49908245	-0.8595284	0.7532467	8
GOMF_RNA_CAP_BINDING	-0.48277533	-0.8570922	0.75326216	8
GOMF_CYTOSKELETAL_ANCHOR_ACTIVITY	-0.49515635	-0.8586618	0.7533253	8
GOMF_ORGANOPHOSPHATE_ESTER_TRANSMEMBRANE_TRANSPORTER_ACTIVITY	0.33501056	0.8445968	0.7536232	8
GOBP_RESPONSE_TO_ISCHEMIA	-0.40594706	-0.8357292	0.7536558	8
GOBP_REGULATION_OF_DNA_RECOMBINATION	-0.38996	-0.88027084	0.7537155	8
GOBP_MULTIVESICULAR_BODY_SORTING_PATHWAY	-0.41071236	-0.8529556	0.75389755	8
GOBP_PYRIMIDINE_NUCLEOBASE_METABOLIC_PROCESS	-0.49111375	-0.8625467	0.75399756	8
GOCC_DYSTROPHIN_ASSOCIATED_GLYCOPROTEIN_COMPLEX	-0.5368583	-0.88732535	0.75419664	8
GOBP_CORTICAL_CYTOSKELETON_ORGANIZATION	0.32236412	0.8693323	0.7542373	8
GOBP_FRUCTOSE_TRANSMEMBRANE_TRANSPORT	0.46495256	0.7820222	0.7542857	8
GOMF_MUTSALPHA_COMPLEX_BINDING	-0.5561399	-0.8641282	0.75462395	8
GOBP_PEPTIDE_MODIFICATION	-0.5596203	-0.86563355	0.75462395	8
GOCC_TERMINAL_BOUTON	-0.41505206	-0.82997394	0.75484604	8
GOBP_RESPONSE_TO_STEROL	-0.4581554	-0.8493271	0.7548544	8
GOCC_POLAR_MICROTUBULE	-0.5662244	-0.8523055	0.75487804	8
GOMF_UBIQUITIN_BINDING	-0.39347833	-0.8747229	0.75501585	8
GOBP_REGULATION_OF_NON_CANONICAL_WNT_SIGNALING_PATHWAY	-0.4740137	-0.8472125	0.75502956	8
GOBP_ODONTOGENESIS	-0.3898561	-0.8739274	0.7555089	8
GOBP_IMMUNOGLOBULIN_PRODUCTION	0.30555373	0.91565466	0.75555557	8
GOMF_ANNEALING_ACTIVITY	-0.5613719	-0.85782605	0.7558282	8
GOMF_ENDONUCLEASE_ACTIVITY_ACTIVE_WITH_EITHER_RIBO_OR_DEOXYRIBONUCLEIC_ACIDS_AND_PRODUCING_5_PHOSPHOMONOESTERS	-0.43269962	-0.83708584	0.75595236	8
GOBP_REGULATION_OF_CELL_MATURATION	-0.48902085	-0.85957974	0.75600964	8
GOBP_POSITIVE_REGULATION_OF_INTERLEUKIN_17_PRODUCTION	0.35903487	0.8404148	0.75609756	8
GOBP_REGULATION_OF_SYNAPTIC_TRANSMISSION_GABAERGIC	0.3454859	0.8466195	0.75609756	8
GOBP_TRIGLYCERIDE_BIOSYNTHETIC_PROCESS	-0.42125875	-0.845806	0.75623584	8
GOBP_EXECUTION_PHASE_OF_APOPTOSIS	-0.40110394	-0.85825306	0.7562568	8
GOBP_POSITIVE_REGULATION_OF_INTERLEUKIN_5_PRODUCTION	-0.5300396	-0.8703204	0.75645757	8
GOBP_REGULATION_OF_CILIUM_MOVEMENT	-0.4491375	-0.8444486	0.7566265	8
GOBP_DICARBOXYLIC_ACID_CATABOLIC_PROCESS	-0.47491193	-0.85206926	0.75721157	8
GOBP_THROMBIN_ACTIVATED_RECEPTOR_SIGNALING_PATHWAY	-0.50638026	-0.860175	0.7574627	8
GOBP_POSITIVE_REGULATION_OF_ACTIVIN_RECEPTOR_SIGNALING_PATHWAY	-0.54428697	-0.8675572	0.75798523	8
GOBP_CARDIAC_EPITHELIAL_TO_MESENCHYMAL_TRANSITION	-0.42043194	-0.8374831	0.7580275	8
GOMF_KINESIN_BINDING	-0.42003137	-0.8380597	0.7580275	8
GOMF_GROWTH_FACTOR_RECEPTOR_BINDING	-0.3907484	-0.8791379	0.7580813	8
GOBP_NEGATIVE_REGULATION_OF_NEUROTRANSMITTER_SECRETION	-0.5378493	-0.8397021	0.7581454	8
GOCC_ENDOCYTIC_VESICLE_MEMBRANE	-0.38179448	-0.8852583	0.7581633	8
GOBP_TRNA_PSEUDOURIDINE_SYNTHESIS	-0.57079184	-0.8542903	0.7582278	8
GOBP_REGULATION_OF_CD8_POSITIVE_ALPHA_BETA_T_CELL_ACTIVATION	-0.47269487	-0.8396395	0.7582822	8
GOBP_REGULATION_OF_NODAL_SIGNALING_PATHWAY	-0.5725054	-0.8569591	0.758406	8
GOBP_SMOOTH_MUSCLE_CELL_APOPTOTIC_PROCESS	-0.45473537	-0.84077436	0.7585799	8
GOBP_NEGATIVE_REGULATION_OF_INTERLEUKIN_6_PRODUCTION	-0.41859075	-0.838857	0.7586207	8
GOCC_EXTRINSIC_COMPONENT_OF_ENDOSOME_MEMBRANE	-0.53494567	-0.8540145	0.75866336	8
GOMF_LIPID_TRANSPORTER_ACTIVITY	-0.38617975	-0.89093184	0.7587629	8
GOBP_REGULATION_OF_SIGNAL_TRANSDUCTION_BY_P53_CLASS_MEDIATOR	-0.39102635	-0.86173093	0.7588047	8
GOBP_BROWN_FAT_CELL_DIFFERENTIATION	-0.3960243	-0.8536073	0.75884956	8
GOBP_RESPONSE_TO_LEUKEMIA_INHIBITORY_FACTOR	-0.37902233	-0.85515755	0.7589474	8
GOBP_SEXUAL_REPRODUCTION	-0.38941547	-0.9429933	0.759	8
GOBP_RESPONSE_TO_NITROGEN_COMPOUND	-0.39125472	-0.94907695	0.759	8
GOBP_POSITIVE_REGULATION_OF_HOMOTYPIC_CELL_CELL_ADHESION	0.42906925	0.8303819	0.7591623	8
GOBP_REGULATION_OF_STEM_CELL_DIVISION	-0.557023	-0.84867966	0.7595092	8
GOBP_NEGATIVE_REGULATION_OF_NUCLEOCYTOPLASMIC_TRANSPORT	-0.4534167	-0.83613944	0.75970876	8
GOCC_TRANS_GOLGI_NETWORK_MEMBRANE	0.30740163	0.90486974	0.76	8
GOBP_HEMATOPOIETIC_STEM_CELL_PROLIFERATION	-0.43782225	-0.84039855	0.76018625	8
GOBP_FOREBRAIN_DEVELOPMENT	-0.38643038	-0.91951525	0.76028085	8
GOBP_PROTEIN_DESTABILIZATION	-0.41522688	-0.851367	0.760452	8
GOMF_FRUCTOSE_TRANSMEMBRANE_TRANSPORTER_ACTIVITY	0.4651969	0.7601814	0.7606383	8
GOBP_PANCREAS_DEVELOPMENT	-0.40077016	-0.8512364	0.76065576	8
GOBP_REGULATION_OF_HOMOTYPIC_CELL_CELL_ADHESION	-0.42471057	-0.82867056	0.7606635	8
GOBP_POSITIVE_REGULATION_OF_ENDOTHELIAL_CELL_DIFFERENTIATION	0.40414104	0.77275366	0.76086956	8
GOBP_REGULATION_OF_METALLOENDOPEPTIDASE_ACTIVITY	0.42348686	0.73773974	0.76086956	8
GOBP_POSITIVE_REGULATION_OF_CELLULAR_CARBOHYDRATE_METABOLIC_PROCESS	-0.41053846	-0.84285104	0.76097	8
GOBP_AMINO_ACID_BETAINE_TRANSPORT	0.40641826	0.7613892	0.76111114	8
GOBP_LENS_DEVELOPMENT_IN_CAMERA_TYPE_EYE	-0.38981274	-0.8460336	0.7611778	8
GOBP_SOMATIC_DIVERSIFICATION_OF_IMMUNE_RECEPTORS	-0.38728234	-0.8501182	0.7612267	8
GOBP_POSITIVE_REGULATION_OF_NEUTROPHIL_MIGRATION	-0.4335645	-0.84070176	0.76156586	8
GOBP_REGULATION_OF_SYSTEMIC_ARTERIAL_BLOOD_PRESSURE_BY_NOREPINEPHRINE_EPINEPHRINE	-0.55753547	-0.8460292	0.7617801	8
GOBP_BUNDLE_OF_HIS_CELL_TO_PURKINJE_MYOCYTE_COMMUNICATION	-0.5072024	-0.8616405	0.7617896	8
GOMF_UBIQUITINATION_LIKE_MODIFICATION_DEPENDENT_PROTEIN_BINDING	-0.49838382	-0.8616542	0.76184833	8
GOBP_HISTONE_H3_K9_TRIMETHYLATION	0.41993085	0.755381	0.7619048	8
GOMF_SULFOTRANSFERASE_ACTIVITY	0.32424223	0.8555129	0.7619048	8
GOCC_INTERSTITIAL_MATRIX	0.41329083	0.7388875	0.76216215	8
GOBP_NEGATIVE_REGULATION_OF_PROTEIN_LOCALIZATION_TO_MEMBRANE	-0.44638923	-0.8301844	0.7621879	8
GOBP_G1_TO_G0_TRANSITION	-0.49083328	-0.85401237	0.7621951	8
GOMF_MYOSIN_II_BINDING	-0.5510781	-0.8547926	0.7622549	8
GOCC_FILOPODIUM	-0.38619888	-0.86279064	0.76276594	8
GOBP_CELLULAR_RESPONSE_TO_GAMMA_RADIATION	0.346323	0.8374055	0.76296294	8
GOBP_AMINOGLYCAN_BIOSYNTHETIC_PROCESS	0.3146198	0.89109653	0.7631579	8
GOBP_REGULATION_OF_PROTEIN_K63_LINKED_UBIQUITINATION	-0.5140283	-0.85455704	0.7631902	8
GOMF_PHOSPHOTRANSFERASE_ACTIVITY_PHOSPHATE_GROUP_AS_ACCEPTOR	-0.4334225	-0.84384227	0.76327944	8
GOMF_CARDIOLIPIN_BINDING	0.42360616	0.7828427	0.7633136	8
GOMF_ATPASE_COUPLED_TRANSMEMBRANE_TRANSPORTER_ACTIVITY	-0.38618922	-0.8531419	0.7633262	8
GOCC_EARLY_ENDOSOME_MEMBRANE	-0.3773496	-0.8802674	0.7635619	8
GOBP_NEGATIVE_REGULATION_OF_PROTEIN_LOCALIZATION	-0.38285428	-0.88985795	0.7635619	8
GOBP_ENDOPLASMIC_RETICULUM_MANNOSE_TRIMMING	-0.5363476	-0.87353015	0.7639903	8
GOCC_DYNEIN_COMPLEX	-0.4307923	-0.8413613	0.76400477	8
GOCC_MULTIVESICULAR_BODY_INTERNAL_VESICLE	-0.53791827	-0.8384291	0.76411545	8
GOBP_REGULATION_OF_SKELETAL_MUSCLE_ADAPTATION	-0.5202712	-0.8722159	0.7644883	8
GOBP_GLANDULAR_EPITHELIAL_CELL_DEVELOPMENT	-0.42035267	-0.838295	0.7647059	8
GOBP_NEGATIVE_REGULATION_OF_AMYLOID_PRECURSOR_PROTEIN_BIOSYNTHETIC_PROCESS	0.4488371	0.73688406	0.7647059	8
GOBP_NEGATIVE_REGULATION_OF_NEUROTRANSMITTER_TRANSPORT	-0.53175753	-0.8590793	0.7647059	8
GOBP_INTRINSIC_APOPTOTIC_SIGNALING_PATHWAY_BY_P53_CLASS_MEDIATOR	-0.39225572	-0.8457597	0.7649667	8
GOMF_STEROID_DEHYDROGENASE_ACTIVITY	0.36076167	0.8259264	0.76506025	8
GOBP_POSITIVE_REGULATION_OF_HISTONE_METHYLATION	-0.4058149	-0.8215405	0.7654609	8
GOBP_PYRIMIDINE_NUCLEOSIDE_TRIPHOSPHATE_BIOSYNTHETIC_PROCESS	-0.4731722	-0.83208305	0.7654921	8
GOMF_INWARD_RECTIFIER_POTASSIUM_CHANNEL_ACTIVITY	-0.4970661	-0.84218395	0.7657993	8
GOBP_ETHER_METABOLIC_PROCESS	-0.4578872	-0.84538263	0.76585364	8
GOCC_ENDOPLASMIC_RETICULUM_PLASMA_MEMBRANE_CONTACT_SITE	-0.5415287	-0.8635571	0.76600987	8
GOMF_L_ALANINE_TRANSMEMBRANE_TRANSPORTER_ACTIVITY	0.4073981	0.76983935	0.76608187	8
GOMF_NUCLEAR_RECEPTOR_COACTIVATOR_ACTIVITY	-0.39919442	-0.8489694	0.766147	8
GOBP_NEGATIVE_REGULATION_OF_EPIDERMAL_GROWTH_FACTOR_ACTIVATED_RECEPTOR_ACTIVITY	-0.4997415	-0.8658163	0.76625	8
GOBP_MYELOID_DENDRITIC_CELL_ACTIVATION	-0.41129154	-0.8128313	0.76632303	8
GOBP_HETEROPHILIC_CELL_CELL_ADHESION_VIA_PLASMA_MEMBRANE_CELL_ADHESION_MOLECULES	-0.4123458	-0.8352476	0.76632303	8
GOBP_POSITIVE_REGULATION_OF_HEAT_GENERATION	-0.5368144	-0.8586412	0.76634383	8
GOCC_POSTSYNAPTIC_SPECIALIZATION	-0.38238797	-0.90682644	0.7667668	8
GOBP_PANCREATIC_A_CELL_DIFFERENTIATION	-0.57347864	-0.85368645	0.7667888	8
GOCC_9PLUS2_MOTILE_CILIUM	-0.38498428	-0.86205745	0.7670514	8
GOCC_PROTON_TRANSPORTING_V_TYPE_ATPASE_V1_DOMAIN	-0.5087821	-0.85379624	0.76707315	8
GOCC_PROTON_TRANSPORTING_TWO_SECTOR_ATPASE_COMPLEX_CATALYTIC_DOMAIN	-0.5087821	-0.85379624	0.76707315	8
GOBP_RETINA_VASCULATURE_MORPHOGENESIS_IN_CAMERA_TYPE_EYE	0.42426753	0.70164233	0.76719576	8
GOCC_CIS_GOLGI_NETWORK_MEMBRANE	0.44520262	0.7678204	0.76719576	8
GOBP_ISOPRENOID_METABOLIC_PROCESS	-0.3859304	-0.8634937	0.76726884	8
GOMF_PHOSPHATIDYLINOSITOL_3_4_5_TRISPHOSPHATE_BINDING	0.3336128	0.83248156	0.7672956	8
GOBP_POSITIVE_REGULATION_OF_DENDRITIC_SPINE_DEVELOPMENT	-0.42325637	-0.8253371	0.76733255	8
GOMF_PHOSPHOLIPID_TRANSPORTER_ACTIVITY	-0.3875335	-0.835414	0.76746726	8
GOBP_CARDIOBLAST_PROLIFERATION	0.43312454	0.78609663	0.7675676	8
GOBP_REGULATION_OF_NK_T_CELL_ACTIVATION	-0.5327914	-0.8535933	0.76779026	8
GOBP_SODIUM_ION_IMPORT_ACROSS_PLASMA_MEMBRANE	-0.5369221	-0.86205596	0.76865673	8
GOBP_KERATINOCYTE_APOPTOTIC_PROCESS	-0.5601068	-0.84218657	0.76875	8
GOBP_OLFACTORY_BULB_INTERNEURON_DIFFERENTIATION	0.43903425	0.7467925	0.76878613	8
GOCC_BBSOME	0.428787	0.7528515	0.7688172	8
GOBP_ALCOHOL_BIOSYNTHETIC_PROCESS	-0.38038653	-0.8747763	0.7688339	8
GOBP_POSITIVE_REGULATION_OF_SMAD_PROTEIN_SIGNAL_TRANSDUCTION	-0.48160967	-0.84132904	0.7689531	8
GOBP_POSITIVE_REGULATION_OF_LYMPHOCYTE_DIFFERENTIATION	-0.37620667	-0.8636157	0.76899064	8
GOBP_POSITIVE_REGULATION_OF_NEURON_APOPTOTIC_PROCESS	-0.4000416	-0.83495116	0.7691441	8
GOBP_MEMBRANE_BIOGENESIS	-0.3970033	-0.84263253	0.76931447	8
GOBP_VASCULAR_ASSOCIATED_SMOOTH_MUSCLE_CELL_DEVELOPMENT	-0.5232783	-0.85983825	0.76932365	8
GOBP_POSITIVE_REGULATION_OF_LEUKOCYTE_MEDIATED_IMMUNITY	-0.37512472	-0.8662612	0.7694704	8
GOBP_MUSCLE_TISSUE_DEVELOPMENT	-0.3842784	-0.91740483	0.76953906	8
GOBP_T_CELL_MEDIATED_IMMUNE_RESPONSE_TO_TUMOR_CELL	-0.5301397	-0.85605675	0.76960784	8
GOBP_NEGATIVE_REGULATION_OF_LYMPHOCYTE_DIFFERENTIATION	-0.39335898	-0.83979255	0.7696567	8
GOMF_FK506_BINDING	-0.5376454	-0.8648923	0.76971215	8
GOBP_TRYPTOPHAN_CATABOLIC_PROCESS	-0.5549997	-0.85506976	0.769802	8
GOBP_POSITIVE_REGULATION_OF_AMINE_TRANSPORT	-0.42267194	-0.8266559	0.7699531	8
GOMF_DOUBLE_STRANDED_RNA_BINDING	-0.3877356	-0.8482976	0.7699891	8
GOBP_ESTABLISHMENT_OF_CENTROSOME_LOCALIZATION	0.4010362	0.7500816	0.77	8
GOMF_PROTEIN_SELF_ASSOCIATION	0.32433653	0.8884366	0.77	8
GOBP_RESPONSE_TO_MANGANESE_ION	0.35646272	0.8110813	0.77011496	8
GOMF_ANKYRIN_REPEAT_BINDING	0.45687085	0.74772626	0.7703349	8
GOBP_B_CELL_PROLIFERATION	-0.37705284	-0.84393305	0.77037036	8
GOMF_MOLECULAR_CONDENSATE_SCAFFOLD_ACTIVITY	0.38601726	0.77379364	0.77040815	8
GOBP_INTRINSIC_APOPTOTIC_SIGNALING_PATHWAY_IN_RESPONSE_TO_DNA_DAMAGE	-0.38626972	-0.8589739	0.7704403	8
GOMF_PROTEIN_TRANSMEMBRANE_TRANSPORTER_ACTIVITY	-0.4423919	-0.83285093	0.7704918	8
GOBP_PROTEIN_K48_LINKED_DEUBIQUITINATION	-0.43965355	-0.8362359	0.77051127	8
GOBP_ASCENDING_AORTA_DEVELOPMENT	-0.57337576	-0.85983276	0.7706311	8
GOBP_MULTICELLULAR_ORGANISMAL_LEVEL_CHEMICAL_HOMEOSTASIS	-0.4159955	-0.84370744	0.77093023	8
GOBP_FATTY_ACID_BETA_OXIDATION_USING_ACYL_COA_OXIDASE	-0.5001022	-0.8507264	0.7709832	8
GOMF_POTASSIUM_CHANNEL_REGULATOR_ACTIVITY	0.33479494	0.8302664	0.77124184	8
GOBP_REGULATION_OF_OXIDOREDUCTASE_ACTIVITY	-0.38643476	-0.854798	0.77130526	8
GOMF_HISTONE_CHAPERONE_ACTIVITY	-0.5176212	-0.85074115	0.7714286	8
GOBP_NEGATIVE_REGULATION_OF_INTERLEUKIN_8_PRODUCTION	-0.4962993	-0.84778064	0.77160496	8
GOBP_POSITIVE_REGULATION_OF_STEROL_TRANSPORT	0.34049654	0.84527963	0.77165353	8
GOBP_REGULATION_OF_PROTEIN_EXPORT_FROM_NUCLEUS	-0.4146304	-0.82121044	0.7716895	8
GOBP_NEGATIVE_REGULATION_OF_MAST_CELL_DEGRANULATION	0.4678708	0.74513364	0.7716895	8
GOBP_POSITIVE_REGULATION_OF_LYMPHOCYTE_ACTIVATION	-0.37910968	-0.9049421	0.7718593	8
GOBP_POSITIVE_REGULATION_OF_INTERLEUKIN_1_PRODUCTION	-0.38338608	-0.8276198	0.77187157	8
GOBP_GLUTAMATE_METABOLIC_PROCESS	-0.4296573	-0.83743536	0.7719907	8
GOBP_NEUROENDOCRINE_CELL_DIFFERENTIATION	-0.5168402	-0.8608059	0.7720329	8
GOBP_CEREBELLAR_CORTEX_MORPHOGENESIS	-0.42785797	-0.8360209	0.7720504	8
GOMF_DNA_DNA_ANNEALING_ACTIVITY	-0.5613394	-0.83839834	0.7721046	8
GOBP_CHEMOSENSORY_BEHAVIOR	0.3822573	0.8047818	0.7722222	8
GOBP_ZINC_ION_TRANSPORT	-0.4339652	-0.8373813	0.77225435	8
GOBP_NEGATIVE_REGULATION_OF_TOLL_LIKE_RECEPTOR_2_SIGNALING_PATHWAY	-0.57471293	-0.86206996	0.77232707	8
GOBP_REGULATION_OF_MONOATOMIC_ION_TRANSPORT	-0.38539004	-0.92884177	0.773	8
GOBP_NEPHRON_DEVELOPMENT	-0.37643427	-0.8653599	0.7731006	8
GOBP_GERM_CELL_DEVELOPMENT	-0.38069597	-0.89997244	0.7731855	8
GOBP_REGULATION_OF_FIBROBLAST_MIGRATION	-0.41805914	-0.8286326	0.7734104	8
GOMF_LIPASE_ACTIVATOR_ACTIVITY	-0.445625	-0.84516776	0.77351916	8
GOMF_GTPASE_ACTIVITY	-0.38259313	-0.91265345	0.7736418	8
GOBP_GLUTAMINE_FAMILY_AMINO_ACID_BIOSYNTHETIC_PROCESS	-0.4737827	-0.8352557	0.7736527	8
GOBP_POSITIVE_REGULATION_OF_FATTY_ACID_BETA_OXIDATION	-0.53142947	-0.84078294	0.77386934	8
GOMF_INOSITOL_TRISPHOSPHATE_PHOSPHATASE_ACTIVITY	-0.5056868	-0.84303904	0.7738815	8
GOCC_PHOTORECEPTOR_INNER_SEGMENT	-0.3916759	-0.8195721	0.77398014	8
GOBP_MITOTIC_NUCLEAR_MEMBRANE_DISASSEMBLY	0.45695525	0.75304735	0.77403843	8
GOCC_COATED_VESICLE	-0.38103586	-0.9037098	0.77409637	8
GOBP_REGULATION_OF_T_CELL_ACTIVATION	-0.3801053	-0.9106171	0.77409637	8
GOMF_CYCLIC_NUCLEOTIDE_BINDING	-0.44589338	-0.82651466	0.7748184	8
GOBP_REGULATION_OF_NEURON_MIGRATION	-0.4246146	-0.83982646	0.77514124	8
GOMF_INOSITOL_1_4_5_TRISPHOSPHATE_5_PHOSPHATASE_ACTIVITY	-0.5507253	-0.84485155	0.7752809	8
GOBP_MUSCLE_CELL_APOPTOTIC_PROCESS	-0.38989273	-0.8366437	0.77535444	8
GOBP_AROMATIC_AMINO_ACID_TRANSPORT	0.36857593	0.75236297	0.77540106	8
GOMF_MAGNESIUM_ION_TRANSMEMBRANE_TRANSPORTER_ACTIVITY	0.3796537	0.7805124	0.77540106	8
GOBP_AMINO_ACID_TRANSMEMBRANE_TRANSPORT	-0.38152647	-0.85195863	0.7754237	8
GOBP_PURINE_DEOXYRIBONUCLEOTIDE_BIOSYNTHETIC_PROCESS	-0.5624626	-0.8457476	0.77548546	8
GOBP_CELLULAR_RESPONSE_TO_PEPTIDE_HORMONE_STIMULUS	-0.3769303	-0.89529955	0.7756539	8
GOBP_MULTICELLULAR_ORGANISMAL_RESPONSE_TO_STRESS	-0.38168448	-0.8344505	0.77657264	8
GOBP_RENAL_SYSTEM_VASCULATURE_MORPHOGENESIS	-0.54977244	-0.85885817	0.77681875	8
GOCC_KINETOCHORE_MICROTUBULE	-0.48601478	-0.843445	0.7773852	8
GOBP_NEURON_MATURATION	-0.4092179	-0.81684834	0.7773933	8
GOBP_OSMOSENSORY_SIGNALING_PATHWAY	-0.5476544	-0.84853387	0.7775031	8
GOMF_LYSOPHOSPHOLIPID_ACYLTRANSFERASE_ACTIVITY	-0.4588293	-0.8436845	0.77764565	8
GOBP_NEGATIVE_REGULATION_OF_CARBOHYDRATE_METABOLIC_PROCESS	-0.41345462	-0.8313687	0.77764976	8
GOBP_ENDOCRINE_PANCREAS_DEVELOPMENT	-0.41102323	-0.81651056	0.77764976	8
GOBP_POSITIVE_REGULATION_OF_LEUKOCYTE_CELL_CELL_ADHESION	-0.37784213	-0.89716	0.7777778	8
GOCC_POST_MRNA_RELEASE_SPLICEOSOMAL_COMPLEX	-0.5281941	-0.84186095	0.7777778	8
GOBP_HEPATOCYTE_APOPTOTIC_PROCESS	-0.4657652	-0.8413226	0.7779126	8
GOBP_RESPONSE_TO_AMYLOID_BETA	-0.40249622	-0.83066314	0.77802944	8
GOMF_DNA_BINDING_BENDING	-0.47188607	-0.8342676	0.77804583	8
GOBP_PROTEIN_ACTIVATION_CASCADE	-0.5076555	-0.85098445	0.7781732	8
GOBP_NEGATIVE_REGULATION_OF_INSULIN_LIKE_GROWTH_FACTOR_RECEPTOR_SIGNALING_PATHWAY	-0.56788087	-0.85177165	0.7781955	8
GOBP_FEMALE_GAMETE_GENERATION	-0.3725041	-0.85298085	0.7782471	8
GOBP_POSITIVE_REGULATION_OF_STRESS_ACTIVATED_PROTEIN_KINASE_SIGNALING_CASCADE	-0.38513058	-0.869789	0.7783559	8
GOMF_GLUTATHIONE_TRANSFERASE_ACTIVITY	-0.4432061	-0.8299446	0.7784431	8
GOBP_POSITIVE_REGULATION_OF_DNA_BINDING	-0.3929141	-0.82309484	0.77878106	8
GOCC_TRANSCRIPTION_FACTOR_TFIID_COMPLEX	-0.4298083	-0.82844156	0.77882355	8
GOBP_REGULATION_OF_T_CELL_MEDIATED_CYTOTOXICITY	-0.42594013	-0.82204294	0.7788347	8
GOBP_REGULATION_OF_GLOMERULAR_FILTRATION	-0.5194171	-0.85478413	0.7789855	8
GOBP_NEGATIVE_REGULATION_OF_GENE_EXPRESSION_EPIGENETIC	-0.38540614	-0.850073	0.7792069	8
GOBP_PULMONARY_VALVE_MORPHOGENESIS	-0.4876222	-0.8370536	0.7792521	8
GOBP_RESPONSE_TO_COPPER_ION	-0.43125907	-0.8244968	0.77951807	8
GOBP_CELLULAR_PROCESS_INVOLVED_IN_REPRODUCTION_IN_MULTICELLULAR_ORGANISM	-0.3807154	-0.9087733	0.77955914	8
GOBP_AMINE_CATABOLIC_PROCESS	0.39791104	0.79761755	0.7804878	8
GOBP_COPPER_ION_HOMEOSTASIS	0.36635128	0.81656104	0.7804878	8
GOMF_GTPASE_INHIBITOR_ACTIVITY	-0.5241762	-0.8435205	0.7805801	8
GOBP_RESPONSE_TO_MITOCHONDRIAL_DEPOLARISATION	-0.4424001	-0.81663805	0.7810219	8
GOMF_SOLUTE_INORGANIC_ANION_ANTIPORTER_ACTIVITY	-0.49390638	-0.83396876	0.7811321	8
GOMF_PROTEIN_KINASE_C_ACTIVITY	-0.4571815	-0.8215321	0.78125	8
GOBP_CELLULAR_RESPONSE_TO_GLUCOSE_STARVATION	-0.4027661	-0.8160083	0.78125	8
GOCC_EARLY_PHAGOSOME	-0.49396995	-0.8275646	0.7813268	8
GOBP_POSITIVE_REGULATION_OF_IMMUNE_EFFECTOR_PROCESS	-0.3749516	-0.8922541	0.78159755	8
GOBP_RESPONSE_TO_PH	-0.41578618	-0.80774146	0.7817319	8
GOBP_REGULATION_OF_LYMPHOCYTE_MEDIATED_IMMUNITY	-0.3711063	-0.8669517	0.7817623	8
GOBP_NEGATIVE_REGULATION_OF_VASCULAR_PERMEABILITY	0.39562294	0.78543216	0.7818182	8
GOBP_SENSORY_PERCEPTION_OF_UMAMI_TASTE	0.4493385	0.72259825	0.7819149	8
GOBP_APOPTOTIC_PROCESS_INVOLVED_IN_MORPHOGENESIS	-0.44072652	-0.82723653	0.78194606	8
GOCC_CELL_CORTEX	-0.37614515	-0.8908573	0.78203833	8
GOBP_NEURAL_RETINA_DEVELOPMENT	-0.39130524	-0.84273714	0.7821782	8
GOCC_MULTIVESICULAR_BODY	-0.39018008	-0.83300674	0.78227574	8
GOBP_CELLULAR_RESPONSE_TO_VITAMIN	-0.41385964	-0.81194615	0.7824074	8
GOBP_PYRIMIDINE_CONTAINING_COMPOUND_BIOSYNTHETIC_PROCESS	-0.43074986	-0.8310285	0.78245616	8
GOMF_FLAP_ENDONUCLEASE_ACTIVITY	-0.55719346	-0.84467626	0.7826087	8
GOBP_DOPAMINE_BIOSYNTHETIC_PROCESS	-0.5230327	-0.85919195	0.7828221	8
GOBP_REGULATION_OF_BILE_ACID_BIOSYNTHETIC_PROCESS	0.45746285	0.76015407	0.78318584	8
GOMF_HISTONE_H4K5_ACETYLTRANSFERASE_ACTIVITY	0.4143047	0.76714563	0.78333336	8
GOBP_SPERM_MOTILITY	0.2963422	0.8595433	0.78333336	8
GOBP_FREE_UBIQUITIN_CHAIN_POLYMERIZATION	-0.5071952	-0.8313454	0.7833753	8
GOBP_POSITIVE_REGULATION_OF_NEUROTROPHIN_TRK_RECEPTOR_SIGNALING_PATHWAY	-0.5620492	-0.84143436	0.78351784	8
GOBP_PROTEIN_PALMITOYLATION	-0.41770518	-0.8210463	0.7835294	8
GOBP_NEGATIVE_REGULATION_OF_GLIAL_CELL_MIGRATION	-0.52964646	-0.82582766	0.78361857	8
GOBP_PROTEIN_LOCALIZATION_TO_MICROTUBULE	-0.4704149	-0.8340367	0.78361857	8
GOBP_POSITIVE_REGULATION_OF_NLRP3_INFLAMMASOME_COMPLEX_ASSEMBLY	-0.47581702	-0.8338355	0.7838164	8
GOBP_GDP_MANNOSE_METABOLIC_PROCESS	-0.54142755	-0.8318714	0.78409094	8
GOBP_RESPONSE_TO_CHOLESTEROL	-0.44831967	-0.81028885	0.78414637	8
GOBP_HOMOLOGOUS_CHROMOSOME_PAIRING_AT_MEIOSIS	-0.40644172	-0.8219801	0.78415614	8
GOBP_POSITIVE_REGULATION_OF_NEUROTRANSMITTER_SECRETION	0.3765457	0.76945084	0.7842105	8
GOBP_NK_T_CELL_PROLIFERATION	0.41996953	0.7400832	0.7842105	8
GOBP_POSITIVE_REGULATION_OF_NERVOUS_SYSTEM_PROCESS	-0.42981654	-0.8203982	0.7843602	8
GOMF_ATPASE_REGULATOR_ACTIVITY	-0.39368752	-0.81490475	0.78442436	8
GOBP_PROTEIN_MATURATION_BY_PROTEIN_FOLDING	-0.5275402	-0.8383979	0.7844388	8
GOBP_POSITIVE_REGULATION_OF_HISTONE_H3_K27_METHYLATION	-0.5679053	-0.84095687	0.7845579	8
GOCC_PODOSOME	0.34256336	0.8315316	0.7846154	8
GOBP_POSITIVE_REGULATION_OF_WOUND_HEALING	-0.3984266	-0.8297391	0.7847682	8
GOBP_NEURONAL_STEM_CELL_POPULATION_MAINTENANCE	-0.4514352	-0.84078497	0.78479534	8
GOBP_ALDITOL_CATABOLIC_PROCESS	-0.5390051	-0.8371626	0.78482586	8
GOMF_CARBOHYDRATE_PROTON_SYMPORTER_ACTIVITY	-0.54808354	-0.8439281	0.7849057	8
GOBP_ETHER_BIOSYNTHETIC_PROCESS	-0.52297735	-0.8549465	0.7850932	8
GOBP_REGULATION_OF_RECEPTOR_BINDING	-0.44869232	-0.8249522	0.78545886	8
GOBP_MULTICELLULAR_ORGANISM_AGING	-0.46200848	-0.8325455	0.78588516	8
GOBP_REGULATION_OF_METAL_ION_TRANSPORT	-0.38325846	-0.91092664	0.7859296	8
GOBP_EMBRYONIC_SKELETAL_JOINT_DEVELOPMENT	-0.4835359	-0.82802	0.78606355	8
GOBP_MITOCHONDRIAL_GENOME_MAINTENANCE	-0.41675752	-0.80591416	0.7862069	8
GOBP_POSITIVE_REGULATION_OF_DEACETYLASE_ACTIVITY	-0.5591567	-0.833164	0.7863464	8
GOCC_GOLGI_CISTERNA	-0.38278663	-0.8548217	0.78646934	8
GOBP_LATE_ENDOSOME_TO_VACUOLE_TRANSPORT	-0.4094533	-0.8195502	0.78669727	8
GOBP_POSITIVE_REGULATION_OF_TRANSFERASE_ACTIVITY	-0.38050118	-0.9165577	0.7867868	8
GOMF_DNA_ENDONUCLEASE_ACTIVITY_PRODUCING_3_PHOSPHOMONOESTERS	-0.5000552	-0.8277432	0.78686494	8
GOBP_NEGATIVE_REGULATION_OF_PLATELET_ACTIVATION	-0.46245474	-0.8206677	0.7869458	8
GOBP_REGULATION_OF_ENDOTHELIAL_CELL_DEVELOPMENT	0.38523906	0.7990324	0.7877095	8
GOMF_TRANSCRIPTION_ELONGATION_FACTOR_ACTIVITY	-0.5648173	-0.8463272	0.7877238	8
GOBP_DEVELOPMENT_OF_PRIMARY_SEXUAL_CHARACTERISTICS	-0.3803103	-0.8865558	0.7878788	8
GOBP_CLATHRIN_COAT_ASSEMBLY	0.41102076	0.77454644	0.7880435	8
GOBP_POSITIVE_REGULATION_OF_LIPID_CATABOLIC_PROCESS	-0.432517	-0.80935	0.7883721	8
GOBP_POSITIVE_REGULATION_OF_KIDNEY_DEVELOPMENT	-0.5038443	-0.82781374	0.7885986	8
GOBP_SYNCYTIUM_FORMATION	-0.39675328	-0.8410091	0.78860897	8
GOBP_NEGATIVE_REGULATION_OF_PROTEIN_DEPHOSPHORYLATION	-0.43055928	-0.8276088	0.7886659	8
GOBP_POSITIVE_REGULATION_OF_B_CELL_MEDIATED_IMMUNITY	-0.40074003	-0.8214905	0.78881276	8
GOCC_PINOSOME	-0.5509256	-0.8242497	0.7888889	8
GOCC_ENDOPLASMIC_RETICULUM_EXIT_SITE	-0.4316057	-0.80069244	0.7889688	8
GOBP_NEGATIVE_REGULATION_OF_RNA_SPLICING	-0.43655905	-0.82048184	0.7890995	8
GOBP_FAT_SOLUBLE_VITAMIN_METABOLIC_PROCESS	-0.42419234	-0.8365551	0.78911567	8
GOBP_REGULATION_OF_ADENYLATE_CYCLASE_ACTIVATING_G_PROTEIN_COUPLED_RECEPTOR_SIGNALING_PATHWAY	0.41048416	0.8094444	0.7891566	8
GOBP_REGULATION_OF_CELLULAR_COMPONENT_SIZE	-0.38286114	-0.90963	0.7891566	8
GOCC_BLEB	-0.54123807	-0.8280739	0.7894737	8
GOBP_RETINAL_ROD_CELL_DIFFERENTIATION	-0.51996756	-0.8495209	0.7899263	8
GOBP_REGULATION_OF_CELL_ADHESION	-0.38435465	-0.93591636	0.79	8
GOBP_ANIMAL_ORGAN_MORPHOGENESIS	-0.38833863	-0.94188553	0.79	8
GOBP_IMMUNE_RESPONSE_REGULATING_SIGNALING_PATHWAY	-0.38224995	-0.91743845	0.79	8
GOBP_NOSE_DEVELOPMENT	0.38221297	0.7630598	0.79	8
GOCC_WNT_SIGNALOSOME	-0.5145236	-0.84439707	0.79004854	8
GOBP_MULTICELLULAR_ORGANISMAL_LEVEL_IRON_ION_HOMEOSTASIS	-0.50544864	-0.8367506	0.790201	8
GOBP_VITAMIN_A_METABOLIC_PROCESS	-0.5462481	-0.84034646	0.7903226	8
GOBP_MIRNA_CATABOLIC_PROCESS	-0.5367466	-0.8370604	0.7904642	8
GOBP_BLASTOCYST_DEVELOPMENT	-0.37110588	-0.85348016	0.7905759	8
GOBP_RECEPTOR_INTERNALIZATION	-0.37568018	-0.84664077	0.7905759	8
GOMF_MODIFIED_AMINO_ACID_BINDING	-0.3766122	-0.82120323	0.79077256	8
GOBP_TERPENOID_BIOSYNTHETIC_PROCESS	-0.47825643	-0.82818085	0.79091996	8
GOBP_ATF6_MEDIATED_UNFOLDED_PROTEIN_RESPONSE	0.4012845	0.7127078	0.79096043	8
GOBP_POSITIVE_REGULATION_OF_PROTEIN_LOCALIZATION_TO_CILIUM	-0.53356546	-0.8388843	0.79098874	8
GOBP_NEGATIVE_REGULATION_OF_DNA_REPAIR	-0.4153016	-0.8047193	0.79113185	8
GOBP_AXO_DENDRITIC_TRANSPORT	-0.38026464	-0.831469	0.7911733	8
GOBP_NEGATIVE_REGULATION_OF_CELLULAR_RESPONSE_TO_GROWTH_FACTOR_STIMULUS	-0.38135168	-0.83566964	0.7911733	8
GOMF_ASPARTIC_TYPE_PEPTIDASE_ACTIVITY	-0.46092024	-0.8238249	0.79135805	8
GOBP_T_CELL_ACTIVATION_VIA_T_CELL_RECEPTOR_CONTACT_WITH_ANTIGEN_BOUND_TO_MHC_MOLECULE_ON_ANTIGEN_PRESENTING_CELL	0.43586364	0.7271463	0.7914438	8
GOBP_DOUBLE_STRAND_BREAK_REPAIR_VIA_SYNTHESIS_DEPENDENT_STRAND_ANNEALING	-0.5247297	-0.82781273	0.7916153	8
GOBP_ENDODERM_FORMATION	-0.3999573	-0.82985526	0.7917121	8
GOMF_ATP_DEPENDENT_PROTEIN_BINDING	-0.50750923	-0.828259	0.79187816	8
GOBP_NEUROMUSCULAR_SYNAPTIC_TRANSMISSION	0.3527741	0.80838716	0.7919463	8
GOBP_NEURAL_CREST_CELL_MIGRATION_INVOLVED_IN_AUTONOMIC_NERVOUS_SYSTEM_DEVELOPMENT	-0.5596215	-0.84176886	0.79197997	8
GOBP_AXON_ENSHEATHMENT_IN_CENTRAL_NERVOUS_SYSTEM	0.35204774	0.83597803	0.7921348	8
GOBP_REGULATION_OF_POTASSIUM_ION_TRANSMEMBRANE_TRANSPORTER_ACTIVITY	-0.39868018	-0.8204311	0.7922815	8
GOBP_VASCULAR_PROCESS_IN_CIRCULATORY_SYSTEM	-0.37574008	-0.88396746	0.7925101	8
GOBP_GLIAL_CELL_DERIVED_NEUROTROPHIC_FACTOR_RECEPTOR_SIGNALING_PATHWAY	-0.5156306	-0.83487004	0.79263806	8
GOBP_UBIQUITIN_DEPENDENT_ENDOCYTOSIS	0.4604816	0.75743663	0.7927461	8
GOBP_POSITIVE_REGULATION_OF_CELL_ADHESION	-0.38123298	-0.9199582	0.7927928	8
GOBP_CELLULAR_RESPONSE_TO_XENOBIOTIC_STIMULUS	-0.37719527	-0.86258024	0.79285717	8
GOBP_CELLULAR_RESPONSE_TO_PEPTIDOGLYCAN	-0.54211706	-0.812997	0.79297364	8
GOBP_POSITIVE_REGULATION_OF_ACTIN_FILAMENT_BUNDLE_ASSEMBLY	-0.38500646	-0.8164436	0.79299015	8
GOBP_REGULATION_OF_MOTOR_NEURON_APOPTOTIC_PROCESS	-0.46581823	-0.8258153	0.7931873	8
GOMF_ABC_TYPE_TRANSPORTER_ACTIVITY	-0.40879694	-0.8148659	0.79346555	8
GOMF_AMYLOID_BETA_BINDING	-0.38067234	-0.8336459	0.79366815	8
GOBP_NEGATIVE_REGULATION_OF_MESENCHYMAL_CELL_PROLIFERATION	0.43899503	0.74976414	0.79396987	8
GOBP_HARD_PALATE_DEVELOPMENT	0.39228097	0.71724194	0.79396987	8
GOMF_CYSTEINE_TYPE_ENDOPEPTIDASE_ACTIVITY_INVOLVED_IN_EXECUTION_PHASE_OF_APOPTOSIS	-0.56325364	-0.83649284	0.7941919	8
GOMF_JUN_KINASE_BINDING	0.38423538	0.7280965	0.79444444	8
GOBP_ASPARTATE_FAMILY_AMINO_ACID_BIOSYNTHETIC_PROCESS	-0.449315	-0.81705296	0.79450417	8
GOBP_MESENCHYMAL_CELL_MIGRATION	-0.39985523	-0.8423333	0.7945055	8
GOBP_POSITIVE_REGULATION_OF_CALCIUM_ION_TRANSMEMBRANE_TRANSPORT	-0.38391823	-0.83034146	0.7946237	8
GOMF_CALCIUM_DEPENDENT_PROTEIN_SERINE_THREONINE_PHOSPHATASE_ACTIVITY	-0.55842453	-0.8314749	0.7946768	8
GOBP_AUTOPHAGOSOME_ORGANIZATION	-0.37296376	-0.8392414	0.79535866	8
GOMF_NF_KAPPAB_INDUCING_KINASE_ACTIVITY	0.44083893	0.7609891	0.79545456	8
GOBP_PROTEIN_LIPID_COMPLEX_ASSEMBLY	-0.4538817	-0.83026904	0.79550827	8
GOMF_TRANSCRIPTION_COACTIVATOR_BINDING	-0.40569645	-0.8080174	0.7958237	8
GOBP_MARGINAL_ZONE_B_CELL_DIFFERENTIATION	0.40489	0.74012625	0.79591835	8
GOCC_DYNACTIN_COMPLEX	-0.52091986	-0.8377861	0.7962733	8
GOBP_NUCLEOLAR_CHROMATIN_ORGANIZATION	-0.51144975	-0.82839745	0.79656863	8
GOBP_TELENCEPHALON_GLIAL_CELL_MIGRATION	-0.43482193	-0.8100863	0.7966507	8
GOBP_RESOLUTION_OF_RECOMBINATION_INTERMEDIATES	-0.54814	-0.84623355	0.7970112	8
GOBP_ENAMEL_MINERALIZATION	-0.52711934	-0.8255994	0.7970297	8
GOMF_VERY_LONG_CHAIN_FATTY_ACID_COA_LIGASE_ACTIVITY	-0.54290044	-0.8498443	0.79706603	8
GOBP_MONOACYLGLYCEROL_BIOSYNTHETIC_PROCESS	-0.5475497	-0.8431741	0.79715765	8
GOMF_MICROTUBULE_SEVERING_ATPASE_ACTIVITY	-0.5535353	-0.8261668	0.7972973	8
GOBP_INOSITOL_PHOSPHATE_METABOLIC_PROCESS	-0.3955345	-0.81448084	0.7972973	8
GOBP_AUTOPHAGOSOME_MATURATION	-0.38968873	-0.829213	0.7973713	8
GOBP_ATRIAL_CARDIAC_MUSCLE_TISSUE_DEVELOPMENT	0.4022522	0.7568281	0.79738563	8
GOBP_STRIATED_MUSCLE_TISSUE_DEVELOPMENT	-0.3754508	-0.87848955	0.7975585	8
GOBP_POSITIVE_REGULATION_OF_PROTEIN_EXPORT_FROM_NUCLEUS	0.34299713	0.7676596	0.7976879	8
GOBP_POSITIVE_REGULATION_OF_TOLERANCE_INDUCTION	0.38598448	0.78269	0.7977528	8
GOBP_NEGATIVE_REGULATION_OF_T_CELL_MIGRATION	-0.55386853	-0.83258635	0.79776675	8
GOCC_NUCLEOTIDE_ACTIVATED_PROTEIN_KINASE_COMPLEX	0.37849158	0.7439253	0.79802954	8
GOBP_REGULATION_OF_CYTOKINESIS	-0.3777671	-0.8187104	0.7980562	8
GOBP_NEGATIVE_REGULATION_OF_PHOSPHATASE_ACTIVITY	-0.42321506	-0.8181168	0.7983683	8
GOMF_MECHANOSENSITIVE_MONOATOMIC_ION_CHANNEL_ACTIVITY	-0.5005559	-0.8209346	0.7985167	8
GOBP_POSITIVE_REGULATION_OF_NIK_NF_KAPPAB_SIGNALING	-0.3769474	-0.8087544	0.7989011	8
GOMF_PHOSPHATIDATE_PHOSPHATASE_ACTIVITY	0.38741812	0.7548908	0.79899496	8
GOBP_REGULATION_OF_ANATOMICAL_STRUCTURE_MORPHOGENESIS	-0.38377777	-0.9337209	0.799	8
GOBP_GLUTAMINE_METABOLIC_PROCESS	-0.43799293	-0.81358624	0.7990487	8
GOCC_CELL_CELL_JUNCTION	-0.3818803	-0.91352606	0.7991968	8
GOBP_INOSITOL_TRISPHOSPHATE_METABOLIC_PROCESS	-0.51233256	-0.83815247	0.7992745	8
GOMF_PHOSPHATIDYLINOSITOL_3_5_BISPHOSPHATE_BINDING	-0.44851336	-0.8179613	0.79928315	8
GOBP_HISTONE_MONOUBIQUITINATION	-0.41065648	-0.80841625	0.79930395	8
GOBP_GLYCOSPHINGOLIPID_METABOLIC_PROCESS	-0.39047897	-0.81719327	0.79931974	8
GOBP_MEMBRANE_REPOLARIZATION_DURING_VENTRICULAR_CARDIAC_MUSCLE_CELL_ACTION_POTENTIAL	-0.5257248	-0.8324353	0.7995019	8
GOBP_POSITIVE_REGULATION_OF_COLLAGEN_METABOLIC_PROCESS	-0.44331965	-0.80435634	0.8004808	8
GOBP_CELL_MIGRATION_INVOLVED_IN_GASTRULATION	-0.48541537	-0.8132457	0.8004866	8
GOCC_RNA_POLYMERASE_TRANSCRIPTION_FACTOR_SL1_COMPLEX	-0.5557444	-0.828095	0.8005019	8
GOCC_RNA_POLYMERASE_I_TRANSCRIPTION_REGULATOR_COMPLEX	-0.5557444	-0.828095	0.8005019	8
GOCC_INCLUSION_BODY	-0.3884272	-0.83314794	0.8006608	8
GOCC_APICAL_PART_OF_CELL	-0.3773957	-0.90414417	0.8008008	8
GOBP_RESPONSE_TO_METAL_ION	-0.37412575	-0.8927717	0.80080485	8
GOBP_NEGATIVE_REGULATION_OF_CYTOKINE_PRODUCTION_INVOLVED_IN_INFLAMMATORY_RESPONSE	-0.4387044	-0.8136409	0.80098885	8
GOBP_REGULATION_OF_PLASMA_MEMBRANE_REPAIR	0.41880867	0.7154925	0.8010204	8
GOBP_WATER_SOLUBLE_VITAMIN_METABOLIC_PROCESS	-0.39893144	-0.82215494	0.8011111	8
GOCC_SEX_CHROMOSOME	-0.42366534	-0.7961533	0.8011696	8
GOBP_REGULATION_OF_METALLOPEPTIDASE_ACTIVITY	-0.47805113	-0.814983	0.80121213	8
GOBP_REGULATION_OF_AMINO_ACID_TRANSMEMBRANE_TRANSPORT	-0.46981686	-0.81620824	0.80145276	8
GOBP_REGULATION_OF_INNER_EAR_AUDITORY_RECEPTOR_CELL_DIFFERENTIATION	-0.5104781	-0.82748204	0.80170316	8
GOMF_SIGNALING_RECEPTOR_COMPLEX_ADAPTOR_ACTIVITY	-0.39162078	-0.8135203	0.8018018	8
GOBP_POSITIVE_REGULATION_OF_CELLULAR_COMPONENT_BIOGENESIS	-0.37694514	-0.9117355	0.802	8
GOBP_AMINO_ACID_IMPORT_ACROSS_PLASMA_MEMBRANE	-0.39603642	-0.821553	0.8020247	8
GOBP_REGULATION_OF_HYDROGEN_PEROXIDE_BIOSYNTHETIC_PROCESS	0.43564734	0.743955	0.80203044	8
GOBP_CHOLESTEROL_EFFLUX	-0.3908536	-0.81492764	0.80224717	8
GOBP_NEGATIVE_REGULATION_OF_DNA_BINDING	-0.39381537	-0.8064402	0.80227274	8
GOCC_PHOSPHATIDYLINOSITOL_3_KINASE_COMPLEX_CLASS_III	-0.52951074	-0.8158391	0.80243903	8
GOBP_ENDODERMAL_CELL_FATE_COMMITMENT	-0.49936235	-0.8269772	0.802454	8
GOBP_LEUKOCYTE_ADHESION_TO_ARTERIAL_ENDOTHELIAL_CELL	0.44482982	0.71411616	0.80269057	8
GOBP_INTERLEUKIN_1_PRODUCTION	-0.37067908	-0.83623147	0.8029661	8
GOBP_SENSORY_PERCEPTION_OF_SWEET_TASTE	0.4493384	0.7225121	0.8030303	8
GOBP_REGULATION_OF_JUN_KINASE_ACTIVITY	-0.38421288	-0.81090194	0.8031146	8
GOBP_NEGATIVE_REGULATION_OF_SYNAPSE_ORGANIZATION	-0.5369093	-0.8256299	0.8032178	8
GOBP_NEGATIVE_REGULATION_OF_INTRINSIC_APOPTOTIC_SIGNALING_PATHWAY_BY_P53_CLASS_MEDIATOR	0.3501382	0.78163314	0.8032787	8
GOBP_NEGATIVE_REGULATION_OF_LIPID_METABOLIC_PROCESS	-0.36886916	-0.82497287	0.8039832	8
GOBP_DOPAMINERGIC_NEURON_DIFFERENTIATION	-0.41481152	-0.80126363	0.80437285	8
GOMF_HSP70_PROTEIN_BINDING	-0.39687708	-0.8157989	0.8047673	8
GOBP_FACIAL_NERVE_MORPHOGENESIS	-0.50485927	-0.82731223	0.80493826	8
GOBP_CALCIUM_ION_TRANSMEMBRANE_TRANSPORT	-0.3741853	-0.8860667	0.8050251	8
GOBP_RESPONSE_TO_NEMATODE	-0.5578262	-0.8311446	0.8051157	8
GOBP_EMBRYONIC_SKELETAL_SYSTEM_DEVELOPMENT	-0.36795813	-0.84405196	0.8051813	8
GOBP_BASE_EXCISION_REPAIR_GAP_FILLING	-0.5276788	-0.8200557	0.8052109	8
GOCC_AXONEMAL_MICROTUBULE	-0.4308663	-0.79987514	0.8052257	8
GOBP_RETINAL_ROD_CELL_DEVELOPMENT	-0.54219323	-0.8359242	0.8054523	8
GOCC_CLATHRIN_COAT_OF_COATED_PIT	-0.48893204	-0.8197334	0.80548626	8
GOBP_ENDONUCLEOLYTIC_CLEAVAGE_INVOLVED_IN_RRNA_PROCESSING	-0.46815345	-0.813015	0.8057901	8
GOBP_DENDRITIC_TRANSPORT	0.37373683	0.7688415	0.80597013	8
GOBP_POSITIVE_REGULATION_OF_GLYCOLYTIC_PROCESS	-0.43988115	-0.79972905	0.8060606	8
GOBP_SIRNA_PROCESSING	-0.53576404	-0.833574	0.80617285	8
GOBP_REGULATION_OF_HEPATOCYTE_APOPTOTIC_PROCESS	-0.52810436	-0.8117949	0.8062112	8
GOBP_NEGATIVE_REGULATION_OF_ORGANIC_ACID_TRANSPORT	-0.46800426	-0.8104982	0.80625755	8
GOBP_REGULATION_OF_NEUROTROPHIN_TRK_RECEPTOR_SIGNALING_PATHWAY	-0.5081285	-0.8235982	0.8064516	8
GOCC_SMOOTH_ENDOPLASMIC_RETICULUM_MEMBRANE	-0.5357116	-0.8132781	0.8064516	8
GOBP_AXONAL_TRANSPORT	-0.38310486	-0.81664246	0.80662984	8
GOBP_NEGATIVE_REGULATION_OF_MEMBRANE_DEPOLARIZATION	-0.5340166	-0.82176846	0.8069739	8
GOBP_REGULATION_OF_MUSCLE_TISSUE_DEVELOPMENT	-0.39585963	-0.80434436	0.8072562	8
GOBP_CALCIUM_ION_TRANSMEMBRANE_IMPORT_INTO_CYTOSOL	-0.36916402	-0.8512693	0.80733943	8
GOBP_INOSITOL_PHOSPHATE_MEDIATED_SIGNALING	0.30697948	0.8581394	0.8076923	8
GOBP_RENAL_WATER_HOMEOSTASIS	-0.49747658	-0.82958156	0.80801946	8
GOBP_HORMONE_TRANSPORT	-0.37359476	-0.8896692	0.8080402	8
GOBP_POSITIVE_REGULATION_OF_TELOMERE_CAPPING	-0.45895973	-0.81437296	0.80806845	8
GOCC_KERATIN_FILAMENT	-0.4108149	-0.7983503	0.8080925	8
GOBP_HISTONE_H3_K9_ACETYLATION	-0.4862257	-0.8216886	0.8081181	8
GOCC_CYTOPLASMIC_UBIQUITIN_LIGASE_COMPLEX	0.38441807	0.7499643	0.80813956	8
GOCC_KINOCILIUM	-0.5134307	-0.80960846	0.80823684	8
GOBP_NEUTROPHIL_EXTRAVASATION	-0.51121724	-0.8333416	0.8082707	8
GOMF_GLYCOSAMINOGLYCAN_BINDING	-0.37135336	-0.8592915	0.8083588	8
GOBP_NEGATIVE_REGULATION_OF_LONG_TERM_SYNAPTIC_POTENTIATION	-0.48298386	-0.812537	0.80840546	8
GOBP_GASTRULATION_WITH_MOUTH_FORMING_SECOND	-0.4117182	-0.7876287	0.80873674	8
GOCC_RISC_LOADING_COMPLEX	0.42594904	0.7354964	0.8088235	8
GOBP_AMIDE_CATABOLIC_PROCESS	-0.494266	-0.8341158	0.808948	8
GOCC_ESCRT_COMPLEX	-0.42303425	-0.8045697	0.8089623	8
GOBP_REGULATION_OF_IMMUNE_RESPONSE	-0.382631	-0.9301282	0.809	8
GOBP_RETINAL_METABOLIC_PROCESS	-0.50500184	-0.8241953	0.80905753	8
GOBP_CALCIUM_ION_IMPORT	-0.39841977	-0.7850763	0.80913347	8
GOBP_VASCULAR_ASSOCIATED_SMOOTH_MUSCLE_CELL_MIGRATION	-0.43258134	-0.7999202	0.8092968	8
GOBP_POSITIVE_REGULATION_OF_DEFENSE_RESPONSE_TO_VIRUS_BY_HOST	-0.42700583	-0.7959225	0.8095238	8
GOMF_AMIDINE_LYASE_ACTIVITY	-0.52014303	-0.8225964	0.8095823	8
GOBP_MESANGIAL_CELL_DIFFERENTIATION	0.4380801	0.7132352	0.80981594	8
GOBP_REGULATION_OF_OLIGODENDROCYTE_DIFFERENTIATION	0.330847	0.82053876	0.80991733	8
GOMF_HISTONE_H3K9_DEMETHYLASE_ACTIVITY	-0.50522935	-0.8159443	0.80992734	8
GOBP_PENETRATION_OF_ZONA_PELLUCIDA	-0.53456837	-0.823059	0.809949	8
GOMF_RECEPTOR_TYROSINE_KINASE_BINDING	-0.38224325	-0.8317209	0.80998915	8
GOCC_ENDOCYTIC_VESICLE	-0.37581983	-0.89041245	0.81005025	8
GOBP_NEGATIVE_REGULATION_OF_DNA_BIOSYNTHETIC_PROCESS	-0.42364088	-0.8094158	0.8100821	8
GOBP_POSITIVE_REGULATION_OF_NERVOUS_SYSTEM_DEVELOPMENT	-0.37710902	-0.88619244	0.81010103	8
GOBP_REGULATION_OF_SMALL_MOLECULE_METABOLIC_PROCESS	-0.37157217	-0.8852595	0.810241	8
GOCC_CYTOPLASMIC_SIDE_OF_LYSOSOMAL_MEMBRANE	0.38133514	0.7781452	0.8103448	8
GOBP_PROTEIN_LOCALIZATION_TO_SYNAPSE	-0.38058355	-0.81581295	0.8104575	8
GOBP_CAMP_METABOLIC_PROCESS	0.37181604	0.7703048	0.8104575	8
GOBP_POSITIVE_REGULATION_OF_CELL_ACTIVATION	-0.37539372	-0.90096945	0.81062126	8
GOBP_INOSITOL_PHOSPHATE_CATABOLIC_PROCESS	-0.47064897	-0.8214597	0.81077844	8
GOBP_SYNAPTIC_TRANSMISSION_GLUTAMATERGIC	-0.38049147	-0.8431642	0.8108696	8
GOBP_REGULATION_OF_MULTICELLULAR_ORGANISMAL_DEVELOPMENT	-0.38506228	-0.94176126	0.811	8
GOMF_UBIQUITIN_LIKE_PROTEIN_CONJUGATING_ENZYME_BINDING	0.31817457	0.8014441	0.8110236	8
GOBP_RIBONUCLEOPROTEIN_COMPLEX_DISASSEMBLY	-0.5178869	-0.80838984	0.8111111	8
GOBP_VESICLE_DOCKING	-0.38080615	-0.80120885	0.8114478	8
GOCC_NONHOMOLOGOUS_END_JOINING_COMPLEX	-0.5473926	-0.817862	0.8115055	8
GOBP_REGULATION_OF_NEUTROPHIL_EXTRAVASATION	-0.520119	-0.81410587	0.81155777	8
GOBP_SKELETAL_MUSCLE_TISSUE_GROWTH	-0.51232886	-0.80868196	0.81157637	8
GOMF_CROSSOVER_JUNCTION_DNA_ENDONUCLEASE_ACTIVITY	-0.50175726	-0.8181909	0.81157637	8
GOBP_NEGATIVE_REGULATION_OF_SMALL_MOLECULE_METABOLIC_PROCESS	-0.37343907	-0.8227071	0.8120301	8
GOBP_AXONEMAL_DYNEIN_COMPLEX_ASSEMBLY	-0.43894047	-0.80840886	0.8120482	8
GOBP_ENDODERMAL_CELL_DIFFERENTIATION	-0.39950746	-0.80958587	0.81208056	8
GOBP_SOMATIC_DIVERSIFICATION_OF_IMMUNE_RECEPTORS_VIA_SOMATIC_MUTATION	-0.47623482	-0.82168955	0.81218904	8
GOBP_NEGATIVE_REGULATION_OF_VASCULAR_ASSOCIATED_SMOOTH_MUSCLE_CELL_PROLIFERATION	-0.42667496	-0.7980911	0.8122744	8
GOMF_TRANSLATION_TERMINATION_FACTOR_ACTIVITY	-0.53053254	-0.81800187	0.8125	8
GOBP_REGULATION_OF_TRANSLATION_INITIATION_IN_RESPONSE_TO_ENDOPLASMIC_RETICULUM_STRESS	-0.5196581	-0.81795526	0.8129584	8
GOBP_CALCINEURIN_MEDIATED_SIGNALING	0.31819534	0.8462932	0.8130081	8
GOBP_HEART_VALVE_DEVELOPMENT	0.30623853	0.88185656	0.8131868	8
GOBP_IRON_IMPORT_INTO_CELL	-0.5140148	-0.8078477	0.81336695	8
GOBP_SPERM_FLAGELLUM_ASSEMBLY	-0.40799275	-0.80039567	0.8133803	8
GOBP_RESPONSE_TO_ETHER	-0.48423716	-0.80671316	0.8135593	8
GOBP_REGULATION_OF_CELL_GROWTH	-0.37625986	-0.9010082	0.8138138	8
GOBP_POSITIVE_REGULATION_OF_CHEMOKINE_C_X_C_MOTIF_LIGAND_2_PRODUCTION	0.39112705	0.7205159	0.8138298	8
GOBP_STEROL_TRANSPORT	-0.37023872	-0.83414614	0.8140021	8
GOBP_FATTY_ACID_ELONGATION	-0.48177746	-0.8276199	0.81400967	8
GOBP_REGULATION_OF_SYNAPTIC_VESICLE_CYCLE	-0.47779843	-0.8058643	0.81401277	8
GOBP_UNSATURATED_FATTY_ACID_BIOSYNTHETIC_PROCESS	-0.38057628	-0.7977125	0.81410974	8
GOBP_NEGATIVE_REGULATION_OF_SPHINGOLIPID_BIOSYNTHETIC_PROCESS	-0.5478367	-0.8257464	0.81430364	8
GOBP_NEGATIVE_REGULATION_OF_CERAMIDE_BIOSYNTHETIC_PROCESS	-0.5478367	-0.8257464	0.81430364	8
GOBP_POSITIVE_REGULATION_OF_NATURAL_KILLER_CELL_MEDIATED_IMMUNE_RESPONSE_TO_TUMOR_CELL	0.43848652	0.70849955	0.814433	8
GOBP_CORONARY_VASCULATURE_DEVELOPMENT	-0.3926645	-0.78745526	0.81447965	8
GOBP_CORTICOSTEROID_RECEPTOR_SIGNALING_PATHWAY	0.4011733	0.7502546	0.8146067	8
GOBP_POSITIVE_REGULATION_OF_MHC_CLASS_II_BIOSYNTHETIC_PROCESS	-0.49016494	-0.81749886	0.8148148	8
GOBP_POSITIVE_REGULATION_OF_PROTEIN_MODIFICATION_BY_SMALL_PROTEIN_CONJUGATION_OR_REMOVAL	-0.37176564	-0.8535202	0.8149284	8
GOBP_REGULATION_OF_ANOIKIS	-0.43169552	-0.7935015	0.81525624	8
GOBP_REGULATION_OF_CD40_SIGNALING_PATHWAY	-0.54459375	-0.84086543	0.81536555	8
GOBP_NEUROTRANSMITTER_RECEPTOR_TRANSPORT_TO_PLASMA_MEMBRANE	-0.49341387	-0.8215678	0.8154034	8
GOBP_NUCLEUS_ORGANIZATION	-0.36654538	-0.84043115	0.8155136	8
GOBP_CELL_JUNCTION_MAINTENANCE	-0.39685842	-0.7939818	0.81554526	8
GOBP_ENDOCRINE_HORMONE_SECRETION	-0.39849642	-0.7855852	0.815759	8
GOMF_NAADP_SENSITIVE_CALCIUM_RELEASE_CHANNEL_ACTIVITY	-0.5464359	-0.81630194	0.81578946	8
GOBP_NEGATIVE_REGULATION_OF_CELL_DEVELOPMENT	-0.37050122	-0.87934256	0.8158954	8
GOBP_HEART_DEVELOPMENT	-0.38038367	-0.9162748	0.816	8
GOBP_PROTEIN_K29_LINKED_UBIQUITINATION	-0.5380066	-0.8088734	0.8161209	8
GOMF_NEUTRAL_L_AMINO_ACID_TRANSMEMBRANE_TRANSPORTER_ACTIVITY	-0.39221632	-0.7997556	0.8164414	8
GOMF_PROTEASE_BINDING	-0.36976793	-0.83943737	0.8164755	8
GOCC_CYTOSOLIC_REGION	0.34462222	0.8066582	0.8165681	8
GOBP_MDA_5_SIGNALING_PATHWAY	-0.5091287	-0.82093	0.8167282	8
GOBP_MUCOSA_ASSOCIATED_LYMPHOID_TISSUE_DEVELOPMENT	-0.5345004	-0.8168544	0.8167282	8
GOBP_G_PROTEIN_COUPLED_ACETYLCHOLINE_RECEPTOR_SIGNALING_PATHWAY	-0.4381425	-0.79488254	0.81676644	8
GOBP_REGULATION_OF_GAMMA_AMINOBUTYRIC_ACID_SECRETION	0.45414335	0.70757395	0.8172589	8
GOBP_CYTOPLASM_ORGANIZATION	-0.4915387	-0.80547404	0.8174123	8
GOCC_RNA_POLYMERASE_III_TRANSCRIPTION_REGULATOR_COMPLEX	-0.52934086	-0.81185997	0.81772786	8
GOCC_ENDOPLASMIC_RETICULUM_TUBULAR_NETWORK_MEMBRANE	-0.5319754	-0.80458415	0.817734	8
GOBP_POSITIVE_REGULATION_OF_ATPASE_COUPLED_CALCIUM_TRANSMEMBRANE_TRANSPORTER_ACTIVITY	-0.5327632	-0.8089937	0.8178392	8
GOBP_POSITIVE_REGULATION_OF_ANTIGEN_PROCESSING_AND_PRESENTATION	-0.49581653	-0.7940701	0.81784385	8
GOBP_NEGATIVE_REGULATION_OF_NUCLEASE_ACTIVITY	-0.51961213	-0.7990027	0.81784385	8
GOBP_REGULATION_OF_GLYCOGEN_STARCH_SYNTHASE_ACTIVITY	-0.507249	-0.81447166	0.8178484	8
GOMF_ACID_THIOL_LIGASE_ACTIVITY	-0.44965	-0.80388373	0.8180751	8
GOMF_TRANSFERASE_ACTIVITY_TRANSFERRING_NITROGENOUS_GROUPS	-0.41873088	-0.77744913	0.8181818	8
GOMF_PHOTORECEPTOR_ACTIVITY	-0.49479413	-0.79970485	0.8181818	8
GOMF_GUANYL_NUCLEOTIDE_BINDING	-0.37462682	-0.89892715	0.81845534	8
GOCC_SYMMETRIC_SYNAPSE	-0.5101748	-0.8118873	0.818514	8
GOBP_ISG15_PROTEIN_CONJUGATION	-0.54240775	-0.81852746	0.8185328	8
GOBP_RESPONSE_TO_CATECHOLAMINE	-0.37090018	-0.81163454	0.81866956	8
GOBP_CELLULAR_RESPONSE_TO_OSMOTIC_STRESS	-0.38287503	-0.7952423	0.8186937	8
GOMF_NUCLEAR_RETINOIC_ACID_RECEPTOR_BINDING	0.3572333	0.74000067	0.8187134	8
GOBP_NEUROMUSCULAR_PROCESS_CONTROLLING_POSTURE	-0.44887167	-0.8103306	0.81873477	8
GOBP_REGULATION_OF_CALCINEURIN_MEDIATED_SIGNALING	0.3224044	0.8382073	0.81889766	8
GOBP_DENTATE_GYRUS_DEVELOPMENT	-0.46256468	-0.80235577	0.81895506	8
GOBP_HISTONE_H3_K9_MODIFICATION	-0.40778497	-0.7756959	0.81904763	8
GOBP_POSITIVE_REGULATION_OF_NUCLEAR_TRANSCRIBED_MRNA_CATABOLIC_PROCESS_DEADENYLATION_DEPENDENT_DECAY	-0.4829655	-0.8139531	0.8190709	8
GOBP_REGULATION_OF_B_CELL_PROLIFERATION	-0.36627162	-0.79583234	0.8190789	8
GOBP_GLUCOCORTICOID_METABOLIC_PROCESS	-0.4345018	-0.7908878	0.81929183	8
GOMF_OXIDOREDUCTASE_ACTIVITY_ACTING_ON_PAIRED_DONORS_WITH_INCORPORATION_OR_REDUCTION_OF_MOLECULAR_OXYGEN	-0.3755211	-0.85331243	0.81950206	8
GOBP_POSITIVE_REGULATION_OF_ACROSOME_REACTION	-0.5554478	-0.8284007	0.8198758	8
GOBP_REGULATION_OF_CELL_ACTIVATION	-0.37867436	-0.9178965	0.82	8
GOBP_RECEPTOR_SIGNALING_PATHWAY_VIA_STAT	-0.35762143	-0.82802576	0.8200837	8
GOBP_REGULATION_OF_T_HELPER_1_CELL_DIFFERENTIATION	-0.52504635	-0.8264277	0.82012576	8
GOBP_REGULATION_OF_RESPONSE_TO_WOUNDING	-0.3684506	-0.84667754	0.82032853	8
GOBP_POSITIVE_REGULATION_OF_TYROSINE_PHOSPHORYLATION_OF_STAT_PROTEIN	-0.37544382	-0.7920734	0.82033896	8
GOBP_REGULATION_OF_SYSTEM_PROCESS	-0.37564868	-0.9046997	0.8204614	8
GOBP_REGULATION_OF_AMINO_ACID_TRANSPORT	-0.39457986	-0.777623	0.8204833	8
GOBP_REGULATION_OF_POSTSYNAPTIC_CYTOSOLIC_CALCIUM_ION_CONCENTRATION	-0.50656533	-0.8047467	0.82069796	8
GOBP_ENDOLYSOSOMAL_TOLL_LIKE_RECEPTOR_SIGNALING_PATHWAY	-0.38897118	-0.7782572	0.82093024	8
GOBP_POSITIVE_REGULATION_OF_PATTERN_RECOGNITION_RECEPTOR_SIGNALING_PATHWAY	-0.38625124	-0.7882919	0.8209806	8
GOBP_GLANDULAR_EPITHELIAL_CELL_MATURATION	-0.5046317	-0.8065448	0.82133996	8
GOBP_SPERM_AXONEME_ASSEMBLY	-0.42228836	-0.7964144	0.82134295	8
GOBP_CALCIUM_ION_TRANSPORT	-0.3767644	-0.8956892	0.8214644	8
GOMF_FERROUS_IRON_TRANSMEMBRANE_TRANSPORTER_ACTIVITY	-0.5253701	-0.81747484	0.82151896	8
GOCC_EXTRINSIC_COMPONENT_OF_ORGANELLE_MEMBRANE	-0.40470088	-0.81403416	0.82159626	8
GOBP_LEUCINE_TRANSPORT	-0.50964475	-0.8143618	0.82168674	8
GOBP_TISSUE_MORPHOGENESIS	-0.37882334	-0.91468465	0.822	8
GOBP_TRNA_THIO_MODIFICATION	-0.53783655	-0.8111579	0.8220025	8
GOBP_T_CELL_LINEAGE_COMMITMENT	-0.41340294	-0.7752807	0.82206404	8
GOBP_MYELOID_DENDRITIC_CELL_DIFFERENTIATION	-0.42851302	-0.78063655	0.8223844	8
GOBP_APOPTOTIC_PROCESS_INVOLVED_IN_DEVELOPMENT	-0.39425716	-0.7881847	0.8224513	8
GOCC_NEURON_PROJECTION_CYTOPLASM	-0.36591253	-0.8163986	0.8224599	8
GOBP_INHIBITION_OF_NEUROEPITHELIAL_CELL_DIFFERENTIATION	-0.54230696	-0.81511176	0.82246375	8
GOBP_RESPONSE_TO_MUSCLE_STRETCH	-0.42899126	-0.7969566	0.822619	8
GOBP_CELL_SURFACE_TOLL_LIKE_RECEPTOR_SIGNALING_PATHWAY	-0.3856111	-0.785573	0.8226545	8
GOBP_PROTEIN_O_LINKED_MANNOSYLATION	-0.43642852	-0.78694624	0.8228916	8
GOBP_POLYAMINE_BIOSYNTHETIC_PROCESS	-0.45241943	-0.7907554	0.8231047	8
GOBP_UDP_N_ACETYLGLUCOSAMINE_BIOSYNTHETIC_PROCESS	-0.5124359	-0.8150757	0.82345676	8
GOBP_OXALOACETATE_METABOLIC_PROCESS	-0.50961035	-0.8193503	0.82389164	8
GOBP_DOUBLE_STRAND_BREAK_REPAIR_VIA_SINGLE_STRAND_ANNEALING	-0.5319482	-0.8148915	0.82389164	8
GOBP_LEUCINE_CATABOLIC_PROCESS	-0.5363413	-0.79943585	0.82397	8
GOMF_ACYL_COA_BINDING	-0.44190016	-0.7921224	0.8242925	8
GOBP_NEGATIVE_REGULATION_OF_SECRETION	-0.36592242	-0.84001166	0.8246888	8
GOBP_TISSUE_REMODELING	-0.3623427	-0.84158295	0.82479507	8
GOBP_REGULATION_OF_GLYCOGEN_METABOLIC_PROCESS	-0.42356536	-0.7850888	0.82494	8
GOBP_CARDIAC_VENTRICLE_FORMATION	-0.526275	-0.81900406	0.82494	8
GOBP_TETRAHYDROFOLATE_METABOLIC_PROCESS	-0.4635811	-0.79742783	0.8249694	8
GOBP_PROTEIN_HOMOOLIGOMERIZATION	-0.36320308	-0.8467304	0.82515335	8
GOBP_RESPONSE_TO_OSMOTIC_STRESS	-0.36697572	-0.8009963	0.82529473	8
GOBP_FATTY_ACID_DERIVATIVE_CATABOLIC_PROCESS	-0.45076457	-0.79703116	0.82530123	8
GOBP_DNA_TOPOLOGICAL_CHANGE	0.4113136	0.7309831	0.82539684	8
GOBP_NEGATIVE_REGULATION_OF_ACTIVIN_RECEPTOR_SIGNALING_PATHWAY	-0.5253871	-0.81153494	0.8255528	8
GOBP_REGULATION_OF_RECEPTOR_RECYCLING	-0.43577665	-0.7858942	0.8255675	8
GOMF_POLYUBIQUITIN_MODIFICATION_DEPENDENT_PROTEIN_BINDING	-0.38542882	-0.79110414	0.8258427	8
GOBP_PROTEIN_IMPORT_INTO_PEROXISOME_MEMBRANE	0.41077444	0.68080795	0.82587063	8
GOMF_G_PROTEIN_COUPLED_RECEPTOR_ACTIVITY	-0.3688617	-0.8760347	0.8261306	8
GOBP_ENDOSOME_ORGANIZATION	-0.36704743	-0.8176924	0.826455	8
GOBP_REGULATION_OF_TRANSLATIONAL_ELONGATION	-0.43633118	-0.79032433	0.8264563	8
GOBP_ENDOCARDIUM_DEVELOPMENT	-0.4767817	-0.7974771	0.8264669	8
GOBP_DE_NOVO_NAD_BIOSYNTHETIC_PROCESS	-0.51083386	-0.8049725	0.82651794	8
GOBP_INTERLEUKIN_5_PRODUCTION	-0.47731948	-0.82051915	0.82661784	8
GOBP_GLYCOSPHINGOLIPID_BIOSYNTHETIC_PROCESS	0.31488723	0.7987621	0.82666665	8
GOBP_MONOCARBOXYLIC_ACID_BIOSYNTHETIC_PROCESS	-0.3667886	-0.85623384	0.8267477	8
GOMF_NUCLEAR_THYROID_HORMONE_RECEPTOR_BINDING	-0.42586577	-0.78814995	0.82676226	8
GOBP_GASTRIC_ACID_SECRETION	0.37444237	0.7489133	0.82681566	8
GOMF_OPIOID_RECEPTOR_BINDING	-0.53843755	-0.8093608	0.8268507	8
GOBP_VESICLE_DOCKING_INVOLVED_IN_EXOCYTOSIS	-0.39413944	-0.7864858	0.8268551	8
GOBP_NEGATIVE_REGULATION_OF_RESPONSE_TO_BIOTIC_STIMULUS	-0.3645934	-0.8173889	0.8269639	8
GOBP_VERY_LONG_CHAIN_FATTY_ACID_METABOLIC_PROCESS	-0.4027515	-0.7826465	0.8269896	8
GOBP_REGULATION_OF_CELL_POPULATION_PROLIFERATION	-0.3884158	-0.94868624	0.827	8
GOCC_MICROTUBULE_CYTOSKELETON	-0.38387004	-0.9367827	0.827	8
GOBP_STEROL_HOMEOSTASIS	-0.37308112	-0.80740976	0.8273224	8
GOBP_POSITIVE_REGULATION_OF_HISTONE_DEACETYLATION	-0.43411213	-0.7780431	0.8273292	8
GOBP_REGULATION_OF_T_CIRCLE_FORMATION	-0.53494346	-0.8097912	0.82754344	8
GOBP_REGULATION_OF_VASCULOGENESIS	-0.46135014	-0.7920558	0.82758623	8
GOBP_CD4_POSITIVE_CD25_POSITIVE_ALPHA_BETA_REGULATORY_T_CELL_DIFFERENTIATION	-0.51643425	-0.81121564	0.8278481	8
GOBP_REGULATION_OF_SMALL_GTPASE_MEDIATED_SIGNAL_TRANSDUCTION	-0.36337462	-0.86473584	0.8279678	8
GOBP_REGULATION_OF_PROTEIN_TARGETING	-0.36958623	-0.80578613	0.8282276	8
GOBP_GOLGI_VESICLE_BUDDING	-0.5291538	-0.81987256	0.82843137	8
GOBP_CALCIUM_ION_TRANSMEMBRANE_TRANSPORT_VIA_HIGH_VOLTAGE_GATED_CALCIUM_CHANNEL	0.42689636	0.7444595	0.82901555	8
GOBP_TRNA_TRANSPORT	-0.5271474	-0.7944006	0.8291139	8
GOBP_POSITIVE_REGULATION_OF_STRESS_FIBER_ASSEMBLY	-0.37468037	-0.7796278	0.8292135	8
GOCC_I_BAND	-0.37395588	-0.82910144	0.82929397	8
GOMF_RAGE_RECEPTOR_BINDING	-0.49968052	-0.8029146	0.82929784	8
GOBP_POSITIVE_REGULATION_OF_WNT_SIGNALING_PATHWAY	-0.36318642	-0.8308396	0.8293692	8
GOBP_POSITIVE_REGULATION_OF_STRIATED_MUSCLE_CELL_APOPTOTIC_PROCESS	-0.4748051	-0.79601675	0.82947624	8
GOMF_HISTONE_H4K12_ACETYLTRANSFERASE_ACTIVITY	0.39312375	0.7293058	0.82978725	8
GOCC_SYNAPTIC_MEMBRANE	-0.37275383	-0.8867136	0.8298298	8
GOBP_GLUTAMINE_FAMILY_AMINO_ACID_CATABOLIC_PROCESS	-0.42561558	-0.77724624	0.82983685	8
GOBP_PHOSPHATIDYLINOSITOL_3_PHOSPHATE_BIOSYNTHETIC_PROCESS	-0.4748794	-0.8068868	0.82989067	8
GOBP_T_CELL_DIFFERENTIATION	-0.36755976	-0.87726045	0.8299799	8
GOBP_INNATE_IMMUNE_RESPONSE_ACTIVATING_CELL_SURFACE_RECEPTOR_SIGNALING_PATHWAY	-0.37481308	-0.79232323	0.8300221	8
GOBP_GLOMERULAR_EPITHELIUM_DEVELOPMENT	0.34079972	0.7940112	0.8301887	8
GOBP_REGULATORY_NCRNA_PROCESSING	-0.37163717	-0.78532165	0.83025026	8
GOBP_POSITIVE_REGULATION_OF_LYMPHOCYTE_MEDIATED_IMMUNITY	-0.3583234	-0.81457996	0.8303477	8
GOBP_HORMONE_MEDIATED_SIGNALING_PATHWAY	-0.35763606	-0.82921857	0.8304214	8
GOBP_PIGMENT_GRANULE_LOCALIZATION	-0.414133	-0.76922035	0.8309693	8
GOBP_POSITIVE_REGULATION_OF_DNA_TEMPLATED_TRANSCRIPTION_INITIATION	-0.37506777	-0.8078391	0.8311547	8
GOBP_THIOESTER_METABOLIC_PROCESS	-0.37439096	-0.8168533	0.8312102	8
GOBP_POLYAMINE_METABOLIC_PROCESS	-0.4365861	-0.7789794	0.83154124	8
GOBP_BONE_MARROW_DEVELOPMENT	-0.50602597	-0.8002674	0.8317191	8
GOBP_COENZYME_A_METABOLIC_PROCESS	-0.4366425	-0.7863209	0.8317308	8
GOBP_CELLULAR_RESPONSE_TO_FATTY_ACID	0.3236059	0.79388463	0.832	8
GOMF_COPPER_CHAPERONE_ACTIVITY	-0.5316075	-0.80633295	0.8320413	8
GOBP_INTRACELLULAR_RECEPTOR_SIGNALING_PATHWAY	-0.36576897	-0.86696815	0.8321537	8
GOBP_NORADRENERGIC_NEURON_DIFFERENTIATION	0.40342426	0.71394277	0.8325123	8
GOMF_P_TYPE_CALCIUM_TRANSPORTER_ACTIVITY	-0.5181528	-0.8068111	0.83251834	8
GOBP_CENTRIOLE_ELONGATION	-0.511324	-0.8009467	0.83251834	8
GOBP_POSITIVE_REGULATION_OF_VASCULAR_ENDOTHELIAL_GROWTH_FACTOR_PRODUCTION	-0.42024302	-0.7847461	0.83253586	8
GOBP_POSITIVE_REGULATION_OF_OSSIFICATION	-0.37187287	-0.7864882	0.83258927	8
GOCC_PERICENTRIOLAR_MATERIAL	-0.42180207	-0.7816502	0.83272725	8
GOBP_CELLULAR_RESPONSE_TO_INSULIN_STIMULUS	-0.35860404	-0.8424381	0.83282673	8
GOBP_NEGATIVE_REGULATION_OF_TRANSPORT	-0.36945736	-0.8862572	0.8328328	8
GOBP_NEGATIVE_REGULATION_OF_PROTEIN_LOCALIZATION_TO_CELL_PERIPHERY	-0.43278784	-0.77888274	0.8329327	8
GOBP_INTRACELLULAR_STEROL_TRANSPORT	-0.39483827	-0.7764035	0.83294666	8
GOBP_FOLIC_ACID_TRANSPORT	-0.5218671	-0.8019812	0.8331273	8
GOBP_REGULATION_OF_DNA_LIGATION	-0.5394451	-0.80677086	0.8331273	8
GOMF_DELAYED_RECTIFIER_POTASSIUM_CHANNEL_ACTIVITY	-0.4594291	-0.7968944	0.8331288	8
GOBP_CYTOPLASMIC_MICROTUBULE_ORGANIZATION	0.30324352	0.82704425	0.8333333	8
GOMF_PEPTIDE_N_ACETYLTRANSFERASE_ACTIVITY	-0.39643398	-0.7875151	0.8335234	8
GOBP_CIRCULATORY_SYSTEM_PROCESS	-0.37599683	-0.9048072	0.834	8
GOMF_AMINO_ACID_PROTON_SYMPORTER_ACTIVITY	-0.51926905	-0.7958265	0.8341404	8
GOBP_NLS_BEARING_PROTEIN_IMPORT_INTO_NUCLEUS	-0.47527763	-0.8019206	0.83435583	8
GOBP_MITOTIC_DNA_INTEGRITY_CHECKPOINT_SIGNALING	-0.37137073	-0.80530715	0.83442265	8
GOMF_JUN_KINASE_KINASE_KINASE_ACTIVITY	-0.48582828	-0.79702204	0.8349282	8
GOBP_FC_EPSILON_RECEPTOR_SIGNALING_PATHWAY	-0.41612065	-0.7698025	0.8351001	8
GOBP_REGULATION_OF_HEAT_GENERATION	-0.4834257	-0.8097596	0.8353081	8
GOBP_MITOTIC_G1_S_TRANSITION_CHECKPOINT_SIGNALING	0.36208722	0.8218115	0.8356164	8
GOBP_SYNAPTIC_TRANSMISSION_GABAERGIC	0.30826798	0.828374	0.8358209	8
GOBP_TAURINE_TRANSPORT	0.43993378	0.7397363	0.83597887	8
GOBP_DEVELOPMENT_OF_SECONDARY_SEXUAL_CHARACTERISTICS	-0.49438542	-0.79561037	0.8360049	8
GOCC_CENTRIOLAR_SATELLITE	0.2941307	0.90227747	0.8360656	8
GOMF_PROTEIN_SERINE_THREONINE_KINASE_BINDING	-0.517079	-0.8021625	0.83625	8
GOMF_EPHRIN_RECEPTOR_BINDING	-0.40480927	-0.77984023	0.83625734	8
GOBP_REGULATION_OF_TYPE_B_PANCREATIC_CELL_DEVELOPMENT	0.4000834	0.7395428	0.83707863	8
GOCC_RNA_POLYMERASE_II_TRANSCRIPTION_REGULATOR_COMPLEX	-0.36716655	-0.861026	0.8372569	8
GOBP_DETECTION_OF_EXTERNAL_BIOTIC_STIMULUS	-0.40422475	-0.7568418	0.83729213	8
GOBP_POSITIVE_REGULATION_OF_EPITHELIAL_CELL_DIFFERENTIATION	-0.38371828	-0.7788148	0.8373702	8
GOBP_REGULATION_OF_GENE_EXPRESSION_BY_GENOMIC_IMPRINTING	-0.44347563	-0.77169824	0.8374083	8
GOBP_RENAL_WATER_TRANSPORT	-0.5426418	-0.8115809	0.8374384	8
GOCC_SPERM_PRINCIPAL_PIECE	0.33158275	0.7745096	0.8375	8
GOMF_NUCLEOBASE_CONTAINING_COMPOUND_TRANSMEMBRANE_TRANSPORTER_ACTIVITY	-0.37525	-0.76887023	0.83798885	8
GOBP_POSITIVE_REGULATION_OF_T_HELPER_1_CELL_DIFFERENTIATION	-0.5327213	-0.79947543	0.8381071	8
GOMF_LYSOPHOSPHATIDIC_ACID_PHOSPHATASE_ACTIVITY	-0.5228352	-0.7922994	0.8381795	8
GOBP_HEART_VALVE_FORMATION	-0.45353875	-0.79015225	0.8381995	8
GOCC_PRESYNAPTIC_CYTOSOL	-0.4561362	-0.78265435	0.83843327	8
GOBP_REGULATION_OF_HEART_MORPHOGENESIS	-0.50095826	-0.7807414	0.8386308	8
GOBP_ACROSOME_ASSEMBLY	-0.43141404	-0.7765166	0.83870965	8
GOBP_ZINC_ION_IMPORT_ACROSS_PLASMA_MEMBRANE	-0.508152	-0.810224	0.83875	8
GOCC_RNA_POLYMERASE_II_TRANSCRIPTION_REPRESSOR_COMPLEX	-0.45984417	-0.78239655	0.83902436	8
GOBP_CONNECTIVE_TISSUE_REPLACEMENT	-0.5136869	-0.7996616	0.83902436	8
GOBP_CILIARY_BASAL_BODY_ORGANIZATION	-0.5362981	-0.80069584	0.8391521	8
GOCC_FILAMENTOUS_ACTIN	-0.42670342	-0.7739246	0.8391777	8
GOBP_IMMUNOGLOBULIN_V_D_J_RECOMBINATION	0.40996167	0.69435114	0.83919597	8
GOCC_GOLGI_MEMBRANE	-0.37529692	-0.9082022	0.84	8
GOBP_PEROXISOMAL_TRANSPORT	-0.41724965	-0.7773356	0.84	8
GOBP_OLFACTORY_BEHAVIOR	0.3821464	0.708574	0.84	8
GOBP_CELL_SURFACE_PATTERN_RECOGNITION_RECEPTOR_SIGNALING_PATHWAY	-0.37541527	-0.76747495	0.84013605	8
GOBP_OSTEOBLAST_DEVELOPMENT	-0.42130584	-0.77188027	0.8401937	8
GOBP_KERATINOCYTE_DIFFERENTIATION	-0.35739204	-0.81861037	0.8404145	8
GOBP_POSITIVE_REGULATION_OF_MYELOID_LEUKOCYTE_MEDIATED_IMMUNITY	-0.4437438	-0.78619325	0.84059775	8
GOBP_PYRIMIDINE_NUCLEOSIDE_MONOPHOSPHATE_METABOLIC_PROCESS	0.35670587	0.77618784	0.8406593	8
GOBP_ASPARTATE_TRANSMEMBRANE_TRANSPORT	-0.42005223	-0.7634938	0.8408019	8
GOBP_VASCULAR_ENDOTHELIAL_GROWTH_FACTOR_PRODUCTION	-0.39972135	-0.7748183	0.8413793	8
GOBP_CELLULAR_RESPONSE_TO_X_RAY	-0.5048764	-0.80246896	0.84177995	8
GOBP_CENTROSOME_SEPARATION	0.36114264	0.76229143	0.84183675	8
GOMF_CELL_ADHESIVE_PROTEIN_BINDING_INVOLVED_IN_BUNDLE_OF_HIS_CELL_PURKINJE_MYOCYTE_COMMUNICATION	-0.508496	-0.7771783	0.84190714	8
GOCC_MKS_COMPLEX	-0.48002845	-0.79412436	0.8419118	8
GOBP_PEPTIDYL_LYSINE_TRIMETHYLATION	-0.40382925	-0.78308845	0.8419204	8
GOMF_CASPASE_BINDING	-0.5114217	-0.7963484	0.84197533	8
GOBP_NEGATIVE_REGULATION_OF_NERVOUS_SYSTEM_DEVELOPMENT	0.28445104	0.9247703	0.84210527	8
GOBP_NEGATIVE_REGULATION_OF_RECEPTOR_MEDIATED_ENDOCYTOSIS	-0.40549436	-0.77453	0.842233	8
GOBP_REGULATION_OF_T_CELL_APOPTOTIC_PROCESS	0.32474998	0.80865526	0.84246576	8
GOBP_REGULATION_OF_LIPID_BIOSYNTHETIC_PROCESS	-0.36121854	-0.833786	0.8425926	8
GOMF_VINCULIN_BINDING	0.3828904	0.71278924	0.84263957	8
GOBP_SKELETAL_MUSCLE_CELL_PROLIFERATION	0.33482072	0.7472554	0.8427673	8
GOBP_RECEPTOR_DIFFUSION_TRAPPING	0.4359332	0.7133534	0.8428571	8
GOCC_COATED_VESICLE_MEMBRANE	-0.35706958	-0.8315046	0.8431772	8
GOMF_BIOACTIVE_LIPID_RECEPTOR_ACTIVITY	-0.43553844	-0.7602247	0.84325635	8
GOBP_LEUKOCYTE_AGGREGATION	-0.46143845	-0.78993803	0.8433014	8
GOBP_MICROTUBULE_BASED_MOVEMENT	-0.3671245	-0.8763156	0.8433735	8
GOBP_CELLULAR_RESPONSE_TO_INTERLEUKIN_1	-0.35929528	-0.80203867	0.84338623	8
GOBP_XENOBIOTIC_METABOLIC_PROCESS	-0.3693431	-0.801452	0.8434125	8
GOBP_NEGATIVE_REGULATION_OF_CHROMATIN_BINDING	-0.50637543	-0.797062	0.84347826	8
GOBP_LUNG_GROWTH	0.40380704	0.7032375	0.84375	8
GOBP_MEMORY	-0.36638445	-0.82875234	0.8438155	8
GOBP_RESPONSE_TO_UV	-0.36041403	-0.82750577	0.8439425	8
GOCC_NUCLEAR_CYCLIN_DEPENDENT_PROTEIN_KINASE_HOLOENZYME_COMPLEX	-0.5121591	-0.79657555	0.844189	8
GOMF_14_3_3_PROTEIN_BINDING	-0.39921093	-0.7548482	0.8446262	8
GOBP_NEGATIVE_REGULATION_OF_PROTEIN_IMPORT_INTO_NUCLEUS	0.35366547	0.7612439	0.8448276	8
GOBP_RESPONSE_TO_MORPHINE	-0.42126343	-0.7715323	0.8449704	8
GOBP_SIGNAL_RELEASE	-0.36818132	-0.88591033	0.845	8
GOBP_REGULATION_OF_INTRACELLULAR_SIGNAL_TRANSDUCTION	-0.3861926	-0.94160265	0.845	8
GOBP_NEGATIVE_REGULATION_OF_ORGAN_GROWTH	-0.39741927	-0.7624573	0.8450536	8
GOBP_FACE_MORPHOGENESIS	0.31546885	0.78385353	0.8450704	8
GOMF_RNA_STEM_LOOP_BINDING	-0.49211323	-0.78410983	0.845122	8
GOMF_DNA_APURINIC_OR_APYRIMIDINIC_SITE_ENDONUCLEASE_ACTIVITY	0.36457667	0.68744797	0.8451613	8
GOBP_GOLGI_ORGANIZATION	-0.36224872	-0.8171306	0.84518826	8
GOMF_GLYCINE_BINDING	-0.48280326	-0.7816843	0.8452088	8
GOBP_POSITIVE_REGULATION_OF_SMOOTH_MUSCLE_CELL_DIFFERENTIATION	-0.50114757	-0.79773223	0.8453988	8
GOBP_MRNA_TRANSCRIPTION	-0.38286534	-0.7854328	0.8454546	8
GOBP_POSITIVE_REGULATION_OF_PLASMINOGEN_ACTIVATION	-0.51754665	-0.8013934	0.8455971	8
GOBP_INTRACILIARY_TRANSPORT	-0.38222703	-0.77828556	0.8457944	8
GOCC_CHYLOMICRON	-0.49938717	-0.79712296	0.84586465	8
GOBP_ATRIOVENTRICULAR_VALVE_FORMATION	0.4243004	0.6889318	0.84615386	8
GOBP_REGULATION_OF_CYTOPLASMIC_TRANSLATION	-0.4216568	-0.77740616	0.84615386	8
GOBP_EAR_DEVELOPMENT	-0.36550957	-0.84871465	0.8462322	8
GOBP_CEREBELLAR_PURKINJE_CELL_LAYER_MORPHOGENESIS	-0.4580708	-0.77846265	0.84624845	8
GOBP_REGULATION_OF_CALCIUM_ION_TRANSMEMBRANE_TRANSPORT	-0.36346495	-0.82751703	0.8463136	8
GOBP_REGULATION_OF_GLUCAN_BIOSYNTHETIC_PROCESS	-0.42746922	-0.7672104	0.84643286	8
GOBP_PHOSPHATIDIC_ACID_METABOLIC_PROCESS	-0.38663557	-0.76152873	0.8465063	8
GOBP_ATRIOVENTRICULAR_NODE_DEVELOPMENT	-0.5218916	-0.7851372	0.84661835	8
GOBP_ESTABLISHMENT_OF_SPINDLE_ORIENTATION	0.3155306	0.80081874	0.84662575	8
GOBP_ISOPRENOID_BIOSYNTHETIC_PROCESS	0.32146382	0.80098915	0.8466667	8
GOBP_REGULATION_OF_CILIUM_DEPENDENT_CELL_MOTILITY	-0.43340942	-0.77690184	0.84681374	8
GOBP_IN_UTERO_EMBRYONIC_DEVELOPMENT	-0.37181324	-0.8951061	0.8468468	8
GOBP_POSITIVE_REGULATION_OF_MEIOTIC_NUCLEAR_DIVISION	0.38285196	0.7278705	0.8469388	8
GOBP_MORPHOGENESIS_OF_A_BRANCHING_STRUCTURE	-0.36056212	-0.84612	0.8469388	8
GOBP_NEGATIVE_REGULATION_OF_RESPONSE_TO_STIMULUS	-0.3841167	-0.9367136	0.847	8
GOBP_SEMI_LUNAR_VALVE_DEVELOPMENT	-0.37138548	-0.7508645	0.8472851	8
GOBP_CALCIUM_ION_TRANSPORT_INTO_CYTOSOL	-0.41831428	-0.76109636	0.8475177	8
GOBP_NEGATIVE_REGULATION_OF_SMALL_GTPASE_MEDIATED_SIGNAL_TRANSDUCTION	-0.37233093	-0.78139704	0.8476298	8
GOMF_MORPHOGEN_ACTIVITY	0.42194757	0.6825571	0.84816754	8
GOBP_HAIR_CELL_DIFFERENTIATION	0.30739042	0.80393046	0.84821427	8
GOBP_RETINA_VASCULATURE_DEVELOPMENT_IN_CAMERA_TYPE_EYE	-0.44228533	-0.77717406	0.8482676	8
GOBP_EMBRYONIC_VISCEROCRANIUM_MORPHOGENESIS	-0.49107182	-0.78954333	0.8484108	8
GOBP_NEGATIVE_REGULATION_OF_LIPOPOLYSACCHARIDE_MEDIATED_SIGNALING_PATHWAY	0.38602534	0.67352843	0.8489583	8
GOCC_TIGHT_JUNCTION	-0.35781586	-0.80541515	0.849359	8
GOBP_T_CELL_PROLIFERATION	-0.36239845	-0.85487336	0.84949493	8
GOBP_POSITIVE_REGULATION_OF_MUSCLE_TISSUE_DEVELOPMENT	-0.40279263	-0.7369915	0.8495788	8
GOMF_GALACTOSYLTRANSFERASE_ACTIVITY	-0.39360467	-0.76675177	0.8498254	8
GOBP_CIRCULATORY_SYSTEM_DEVELOPMENT	-0.38057962	-0.92547494	0.85	8
GOCC_UBIQUITIN_CONJUGATING_ENZYME_COMPLEX	-0.4818687	-0.7781026	0.85037404	8
GOBP_POSITIVE_REGULATION_OF_HETEROTYPIC_CELL_CELL_ADHESION	0.38278988	0.7141983	0.8505155	8
GOBP_MOTOR_NEURON_APOPTOTIC_PROCESS	-0.40842697	-0.7636341	0.8508353	8
GOBP_PROSTANOID_METABOLIC_PROCESS	-0.37887263	-0.7841584	0.8508475	8
GOBP_REGULATION_OF_LYMPHOCYTE_ACTIVATION	-0.3703509	-0.8926857	0.8508509	8
GOMF_TRANSFERASE_ACTIVITY_TRANSFERRING_PHOSPHORUS_CONTAINING_GROUPS	-0.3785496	-0.91890764	0.851	8
GOBP_PROTEIN_TARGETING_TO_MEMBRANE	-0.35752442	-0.8060054	0.851153	8
GOBP_REGULATION_OF_HYDROGEN_PEROXIDE_METABOLIC_PROCESS	-0.4287861	-0.75782853	0.8511685	8
GOBP_FATTY_ACID_DERIVATIVE_METABOLIC_PROCESS	-0.37265962	-0.803644	0.8512931	8
GOCC_DENDRITE_CYTOPLASM	-0.39288163	-0.75897264	0.8513674	8
GOBP_CELLULAR_RESPONSE_TO_NICOTINE	-0.50665516	-0.8007798	0.851621	8
GOBP_NEGATIVE_REGULATION_OF_PHOSPHOPROTEIN_PHOSPHATASE_ACTIVITY	-0.42203102	-0.7656192	0.8517618	8
GOBP_ACTIVATION_OF_IMMUNE_RESPONSE	-0.37036416	-0.88915205	0.8518519	8
GOBP_REGULATION_OF_ASPARTIC_TYPE_ENDOPEPTIDASE_ACTIVITY_INVOLVED_IN_AMYLOID_PRECURSOR_PROTEIN_CATABOLIC_PROCESS	-0.49167037	-0.7827897	0.85194176	8
GOBP_REGULATION_OF_ASPARTIC_TYPE_PEPTIDASE_ACTIVITY	-0.49167037	-0.7827897	0.85194176	8
GOBP_REGULATION_OF_IRE1_MEDIATED_UNFOLDED_PROTEIN_RESPONSE	-0.45881733	-0.7797333	0.85194176	8
GOBP_FOREBRAIN_CELL_MIGRATION	-0.36978075	-0.7716945	0.85201794	8
GOCC_PROTON_TRANSPORTING_V_TYPE_ATPASE_V0_DOMAIN	0.36922985	0.7031864	0.8520408	8
GOMF_G_PROTEIN_BETA_GAMMA_SUBUNIT_COMPLEX_BINDING	-0.41554594	-0.7713391	0.85216343	8
GOMF_BETA_GALACTOSIDE_CMP_ALPHA_2_3_SIALYLTRANSFERASE_ACTIVITY	0.39953196	0.6653952	0.8522167	8
GOBP_REGULATION_OF_SYNAPTIC_VESICLE_PRIMING	-0.5160059	-0.79609096	0.8522293	8
GOBP_REGULATION_OF_ADAPTIVE_IMMUNE_RESPONSE	-0.3559991	-0.8409684	0.8524924	8
GOBP_COLUMNAR_CUBOIDAL_EPITHELIAL_CELL_DEVELOPMENT	-0.37269163	-0.77400833	0.85251397	8
GOBP_POSITIVE_REGULATION_OF_CHOLESTEROL_EFFLUX	-0.40460527	-0.76240635	0.85251796	8
GOBP_VENOUS_BLOOD_VESSEL_MORPHOGENESIS	0.3833096	0.72618246	0.85276073	8
GOBP_BLASTOCYST_FORMATION	-0.3692721	-0.75774217	0.85287356	8
GOBP_SENSORY_ORGAN_DEVELOPMENT	-0.3706358	-0.8915229	0.853	8
GOMF_NADPLUS_PROTEIN_ADP_RIBOSYLTRANSFERASE_ACTIVITY	-0.40074828	-0.75969726	0.8530093	8
GOMF_ADP_RIBOSE_DIPHOSPHATASE_ACTIVITY	0.42358103	0.7012398	0.8530806	8
GOBP_REGULATION_OF_CARDIAC_MUSCLE_CELL_ACTION_POTENTIAL_INVOLVED_IN_REGULATION_OF_CONTRACTION	-0.5162624	-0.78047407	0.8530864	8
GOBP_DIAPEDESIS	-0.5213556	-0.77853227	0.8530864	8
GOMF_MYOSIN_V_BINDING	0.3446251	0.71666694	0.85310733	8
GOBP_ESCRT_COMPLEX_DISASSEMBLY	-0.47641924	-0.78340495	0.85336536	8
GOBP_BRAIN_MORPHOGENESIS	-0.38272384	-0.75295365	0.8534884	8
GOBP_REGULATION_OF_CELL_DEVELOPMENT	-0.37713683	-0.91453785	0.854	8
GOBP_IMMUNE_EFFECTOR_PROCESS	-0.36991733	-0.89400464	0.854	8
GOCC_MICROTUBULE_ORGANIZING_CENTER	-0.37767404	-0.91564655	0.854	8
GOBP_SNRNA_TRANSCRIPTION_BY_RNA_POLYMERASE_III	-0.49819708	-0.7966142	0.85404104	8
GOMF_MAP_KINASE_SCAFFOLD_ACTIVITY	-0.4990077	-0.7680292	0.85422	8
GOMF_PHOSPHATIDYLINOSITOL_3_5_BISPHOSPHATE_3_PHOSPHATASE_ACTIVITY	-0.51650226	-0.7933784	0.854321	8
GOBP_REGULATION_OF_LONG_TERM_SYNAPTIC_DEPRESSION	0.41903657	0.7187122	0.8544601	8
GOBP_REGULATION_OF_NEUROGENESIS	-0.3703005	-0.87962043	0.8545637	8
GOBP_REGULATED_EXOCYTOSIS	-0.35230196	-0.8303961	0.8546748	8
GOBP_NEGATIVE_REGULATION_OF_CREB_TRANSCRIPTION_FACTOR_ACTIVITY	0.40002093	0.6929016	0.855	8
GOBP_GONADOTROPIN_SECRETION	-0.4728583	-0.77128786	0.85503685	8
GOBP_CELLULAR_RESPONSE_TO_RADIATION	-0.35800695	-0.8290205	0.8551165	8
GOCC_PI_BODY	-0.5117975	-0.7857397	0.85524726	8
GOBP_SURFACTANT_HOMEOSTASIS	-0.43488884	-0.7556416	0.85540706	8
GOBP_LEUKOCYTE_ADHESION_TO_VASCULAR_ENDOTHELIAL_CELL	-0.37218976	-0.76540977	0.8555176	8
GOBP_PYRIMIDINE_RIBONUCLEOSIDE_TRIPHOSPHATE_BIOSYNTHETIC_PROCESS	0.39082924	0.7589624	0.85555553	8
GOBP_NEGATIVE_REGULATION_OF_MACROPHAGE_ACTIVATION	-0.45196003	-0.7761126	0.8556086	8
GOBP_NEGATIVE_REGULATION_OF_PERK_MEDIATED_UNFOLDED_PROTEIN_RESPONSE	-0.5220346	-0.7856647	0.8557214	8
GOBP_POSITIVE_REGULATION_OF_LIPOPROTEIN_PARTICLE_CLEARANCE	-0.52721334	-0.7944713	0.8560606	8
GOBP_NEGATIVE_REGULATION_OF_MIRNA_MATURATION	-0.5136316	-0.79100114	0.8560976	8
GOMF_PHOSPHATIDYLINOSITOL_3_KINASE_BINDING	-0.41034296	-0.7576918	0.8562802	8
GOBP_VITAMIN_D_METABOLIC_PROCESS	-0.44420514	-0.77496207	0.8562945	8
GOBP_NEUROTRANSMITTER_RECEPTOR_TRANSPORT_ENDOSOME_TO_POSTSYNAPTIC_MEMBRANE	-0.50193435	-0.7784856	0.85643566	8
GOBP_POSITIVE_REGULATION_OF_MEGAKARYOCYTE_DIFFERENTIATION	-0.48547998	-0.76419747	0.8564477	8
GOBP_VITAMIN_CATABOLIC_PROCESS	0.37703875	0.72621083	0.85714287	8
GOCC_SERINE_TYPE_PEPTIDASE_COMPLEX	-0.46207815	-0.7539721	0.85714287	8
GOBP_BONE_TRABECULA_FORMATION	0.3507082	0.6651471	0.85714287	8
GOBP_CHORION_DEVELOPMENT	0.3700027	0.67908067	0.85714287	8
GOBP_LYMPHOCYTE_MEDIATED_IMMUNITY	-0.35423306	-0.8414931	0.85728645	8
GOBP_POSITIVE_REGULATION_OF_KINASE_ACTIVITY	-0.36254576	-0.87089247	0.85742974	8
GOMF_GTP_DEPENDENT_PROTEIN_BINDING	-0.4160553	-0.7499901	0.85749084	8
GOBP_INFLAMMATORY_RESPONSE_TO_WOUNDING	-0.43476	-0.7510332	0.8578492	8
GOBP_BONE_CELL_DEVELOPMENT	-0.37880066	-0.7633122	0.85847956	8
GOCC_SPINDLE_POLE_CENTROSOME	-0.44999236	-0.7547837	0.85875	8
GOBP_NEGATIVE_REGULATION_OF_WNT_SIGNALING_PATHWAY	-0.357875	-0.82248753	0.8587513	8
GOMF_PURINE_NUCLEOTIDE_TRANSMEMBRANE_TRANSPORTER_ACTIVITY	-0.40753916	-0.7561352	0.8590203	8
GOBP_REGULATION_OF_HISTONE_H3_K27_METHYLATION	-0.51721185	-0.784943	0.8592777	8
GOBP_CELLULAR_COMPONENT_MAINTENANCE	-0.3613382	-0.7714344	0.8593577	8
GOBP_REGULATION_OF_AXON_GUIDANCE	-0.4907203	-0.7777515	0.85939395	8
GOBP_HISTONE_H3_DEACETYLATION	-0.4692663	-0.77159834	0.8594527	8
GOMF_SUPERCOILED_DNA_BINDING	0.4353937	0.696646	0.85945946	8
GOBP_TRANSCYTOSIS	0.33946368	0.7307479	0.85955054	8
GOBP_PRIMITIVE_STREAK_FORMATION	-0.48538062	-0.770438	0.85971224	8
GOBP_PROTEIN_AUTOPHOSPHORYLATION	-0.35666445	-0.83495134	0.85989845	8
GOMF_L_ARGININE_TRANSMEMBRANE_TRANSPORTER_ACTIVITY	-0.46622694	-0.7751425	0.8603491	8
GOBP_POSITIVE_REGULATION_OF_OXIDATIVE_STRESS_INDUCED_CELL_DEATH	-0.42121723	-0.7459456	0.86068475	8
GOBP_POLYSACCHARIDE_METABOLIC_PROCESS	0.29224834	0.86622643	0.8607595	8
GOBP_DICHOTOMOUS_SUBDIVISION_OF_AN_EPITHELIAL_TERMINAL_UNIT	-0.4897593	-0.765759	0.86094314	8
GOBP_NEGATIVE_REGULATION_OF_LIPID_KINASE_ACTIVITY	-0.49645534	-0.7861443	0.8610422	8
GOBP_CRANIAL_NERVE_FORMATION	-0.4948883	-0.76229906	0.8610422	8
GOMF_CYCLOHYDROLASE_ACTIVITY	0.40662736	0.65564334	0.861244	8
GOMF_LIGAND_GATED_SODIUM_CHANNEL_ACTIVITY	-0.5004282	-0.768543	0.8614232	8
GOBP_REGULATION_OF_HORMONE_BIOSYNTHETIC_PROCESS	-0.4103109	-0.7556209	0.86170214	8
GOBP_VIRAL_BUDDING	-0.38632956	-0.74868006	0.8618654	8
GOBP_CELLULAR_RESPONSE_TO_DEXAMETHASONE_STIMULUS	-0.39042848	-0.7395692	0.86198545	8
GOBP_NEGATIVE_REGULATION_OF_CYTOKINE_PRODUCTION	-0.36276937	-0.86242557	0.8622087	8
GOBP_AMINO_SUGAR_BIOSYNTHETIC_PROCESS	-0.46009833	-0.75939083	0.86223865	8
GOBP_REGULATION_OF_MICROVILLUS_ORGANIZATION	-0.47770527	-0.7768983	0.8622754	8
GOBP_CELLULAR_RESPONSE_TO_IONIZING_RADIATION	-0.36563978	-0.7836474	0.8623656	8
GOMF_VIRION_BINDING	-0.4964545	-0.7615523	0.8624535	8
GOBP_REGULATION_OF_CILIUM_BEAT_FREQUENCY	-0.441501	-0.7422691	0.86262375	8
GOBP_SMOOTHENED_SIGNALING_PATHWAY_INVOLVED_IN_DORSAL_VENTRAL_NEURAL_TUBE_PATTERNING	-0.4376488	-0.74821395	0.8626974	8
GOBP_REGULATION_OF_CELL_CELL_ADHESION	-0.36687398	-0.88736117	0.8628629	8
GOBP_GROWTH	-0.37749785	-0.91627604	0.863	8
GOBP_LATE_ENDOSOME_TO_VACUOLE_TRANSPORT_VIA_MULTIVESICULAR_BODY_SORTING_PATHWAY	-0.39566705	-0.75618595	0.8632075	8
GOCC_CONE_PHOTORECEPTOR_OUTER_SEGMENT	-0.5000911	-0.7707361	0.8639201	8
GOBP_NEPHRON_EPITHELIUM_DEVELOPMENT	-0.35051337	-0.7882709	0.86406744	8
GOMF_LAMININ_1_BINDING	-0.5067868	-0.7673437	0.8640898	8
GOBP_B_CELL_APOPTOTIC_PROCESS	-0.39259675	-0.7544266	0.8642267	8
GOCC_NODE_OF_RANVIER	-0.5236885	-0.78992915	0.8642766	8
GOMF_NUCLEOTIDASE_ACTIVITY	-0.48230216	-0.7597215	0.8647343	8
GOCC_POSTSYNAPTIC_MEMBRANE	-0.36056736	-0.845581	0.86478305	8
GOBP_MAINTENANCE_OF_CENTROSOME_LOCATION	0.428185	0.7130241	0.865	8
GOBP_RETINA_MORPHOGENESIS_IN_CAMERA_TYPE_EYE	0.30283532	0.8391299	0.86538464	8
GOBP_NEGATIVE_REGULATION_OF_T_CELL_DIFFERENTIATION_IN_THYMUS	-0.47478485	-0.7724617	0.8655779	8
GOBP_CARDIAC_CONDUCTION	0.296716	0.8574945	0.86585367	8
GOBP_GAMETE_GENERATION	-0.3726526	-0.9007858	0.866	8
GOBP_REPLICATION_FORK_PROTECTION	-0.46063322	-0.7488205	0.86625767	8
GOCC_GOLGI_MEDIAL_CISTERNA	0.34802097	0.7237061	0.86627907	8
GOBP_SEMAPHORIN_PLEXIN_SIGNALING_PATHWAY_INVOLVED_IN_NEURON_PROJECTION_GUIDANCE	0.3389392	0.749093	0.86627907	8
GOCC_EXOCYST	-0.48297516	-0.7770277	0.86633664	8
GOBP_LUTEINIZATION	-0.4548666	-0.7445267	0.8666667	8
GOBP_NEGATIVE_REGULATION_OF_FATTY_ACID_BETA_OXIDATION	-0.48480892	-0.74226415	0.86674815	8
GOBP_REGULATION_OF_DOPAMINERGIC_NEURON_DIFFERENTIATION	-0.50301486	-0.7842929	0.8667497	8
GOBP_PHOSPHATIDYLINOSITOL_PHOSPHATE_BIOSYNTHETIC_PROCESS	-0.36286756	-0.75100327	0.8668904	8
GOMF_TRANSMEMBRANE_TRANSPORTER_BINDING	-0.35009405	-0.7939623	0.86702126	8
GOBP_CALCIUM_MEDIATED_SIGNALING_USING_INTRACELLULAR_CALCIUM_SOURCE	-0.40404394	-0.7382256	0.8670588	8
GOBP_REGULATION_OF_TOLL_LIKE_RECEPTOR_4_SIGNALING_PATHWAY	-0.393031	-0.7316795	0.86706585	8
GOBP_NEGATIVE_REGULATION_OF_LEUKOCYTE_ADHESION_TO_VASCULAR_ENDOTHELIAL_CELL	-0.52198726	-0.7804222	0.8670886	8
GOMF_RNA_2_O_METHYLTRANSFERASE_ACTIVITY	-0.4689041	-0.7674027	0.86732185	8
GOBP_AMACRINE_CELL_DIFFERENTIATION	-0.5082508	-0.7834103	0.8673966	8
GOBP_LONG_CHAIN_FATTY_ACID_CATABOLIC_PROCESS	-0.51112974	-0.7644722	0.8674102	8
GOBP_MICROTUBULE_ANCHORING	-0.40590695	-0.738648	0.8676123	8
GOBP_POSITIVE_REGULATION_OF_SYNCYTIUM_FORMATION_BY_PLASMA_MEMBRANE_FUSION	-0.40662605	-0.7409113	0.8677686	8
GOBP_EPITHELIAL_STRUCTURE_MAINTENANCE	0.33236045	0.7491582	0.8678161	8
GOBP_ARGININE_METABOLIC_PROCESS	0.34122562	0.77061814	0.8679245	8
GOBP_EPITHELIAL_FLUID_TRANSPORT	-0.4868192	-0.7786682	0.86797065	8
GOBP_POSITIVE_REGULATION_OF_VASCULAR_ASSOCIATED_SMOOTH_MUSCLE_CELL_DIFFERENTIATION	-0.50462544	-0.7693781	0.867995	8
GOCC_AMPHISOME	-0.44583213	-0.755385	0.86810553	8
GOBP_POSTSYNAPTIC_SIGNAL_TRANSDUCTION	-0.38166794	-0.7534863	0.8681447	8
GOBP_REGULATION_OF_GLUTAMINE_FAMILY_AMINO_ACID_METABOLIC_PROCESS	-0.49844903	-0.7686507	0.86832297	8
GOBP_TERPENOID_CATABOLIC_PROCESS	-0.510291	-0.7837124	0.8683887	8
GOBP_POSITIVE_REGULATION_OF_ACTIVATED_T_CELL_PROLIFERATION	-0.39837593	-0.7415403	0.8684834	8
GOBP_POSTSYNAPTIC_DENSITY_ASSEMBLY	-0.41909423	-0.7531007	0.8685446	8
GOBP_POSTSYNAPTIC_SPECIALIZATION_ASSEMBLY	-0.40782523	-0.75395256	0.86860466	8
GOBP_PYRIMIDINE_RIBONUCLEOTIDE_METABOLIC_PROCESS	-0.383953	-0.73408157	0.8686987	8
GOBP_NEURAL_PLATE_DEVELOPMENT	-0.49579477	-0.7726754	0.8688725	8
GOBP_NEGATIVE_REGULATION_OF_CELL_KILLING	-0.4253725	-0.75501704	0.8688725	8
GOBP_CYTOSOLIC_PATTERN_RECOGNITION_RECEPTOR_SIGNALING_PATHWAY	-0.34527075	-0.772308	0.8690096	8
GOBP_REGULATION_OF_CANONICAL_WNT_SIGNALING_PATHWAY	-0.3598407	-0.8468498	0.8690836	8
GOBP_REGULATION_OF_CARDIAC_EPITHELIAL_TO_MESENCHYMAL_TRANSITION	-0.44979393	-0.74810964	0.8690909	8
GOBP_REGULATION_OF_PROGRAMMED_NECROTIC_CELL_DEATH	-0.40292692	-0.74106896	0.86915886	8
GOBP_HEART_TRABECULA_MORPHOGENESIS	-0.39290625	-0.74964595	0.8692579	8
GOBP_NEGATIVE_REGULATION_OF_GROWTH	-0.35356382	-0.83485013	0.8693009	8
GOBP_REGULATION_OF_INTRINSIC_APOPTOTIC_SIGNALING_PATHWAY_IN_RESPONSE_TO_DNA_DAMAGE_BY_P53_CLASS_MEDIATOR	0.37435582	0.74164724	0.8693182	8
GOBP_OLIGODENDROCYTE_DIFFERENTIATION	-0.3558301	-0.783446	0.8694267	8
GOBP_SPLEEN_DEVELOPMENT	-0.36885396	-0.73503095	0.8695163	8
GOBP_REGULATION_OF_VESICLE_SIZE	-0.41020903	-0.74237263	0.86961585	8
GOBP_BRANCHING_MORPHOGENESIS_OF_A_NERVE	-0.4865082	-0.7675456	0.8697271	8
GOBP_POSITIVE_REGULATION_OF_ASPARTIC_TYPE_PEPTIDASE_ACTIVITY	-0.4941558	-0.7613182	0.86982965	8
GOBP_DETECTION_OF_STIMULUS	-0.35051364	-0.81530446	0.8699187	8
GOBP_REGULATION_OF_BONE_MINERALIZATION_INVOLVED_IN_BONE_MATURATION	-0.5128844	-0.77312326	0.8699387	8
GOCC_MYELIN_SHEATH	-0.36977997	-0.7550461	0.87020314	8
GOBP_POSITIVE_REGULATION_OF_RELEASE_OF_SEQUESTERED_CALCIUM_ION_INTO_CYTOSOL	-0.38238147	-0.746116	0.8704784	8
GOBP_HETEROCHROMATIN_ORGANIZATION	-0.36610308	-0.79927015	0.8705114	8
GOCC_9PLUS0_NON_MOTILE_CILIUM	-0.34527585	-0.77552205	0.87066245	8
GOBP_NEGATIVE_REGULATION_OF_INNATE_IMMUNE_RESPONSE	-0.35851535	-0.7631588	0.87071824	8
GOBP_POSITIVE_REGULATION_OF_CALCIUM_ION_TRANSMEMBRANE_TRANSPORTER_ACTIVITY	-0.3667367	-0.7175709	0.8707403	8
GOBP_SPINAL_CORD_PATTERNING	-0.44575405	-0.75650316	0.87104625	8
GOBP_CYCLIC_NUCLEOTIDE_CATABOLIC_PROCESS	0.35407963	0.67147917	0.87116563	8
GOBP_GOLGI_VESICLE_FUSION_TO_TARGET_MEMBRANE	0.39439133	0.65786403	0.87142855	8
GOBP_REGULATION_OF_AMACRINE_CELL_DIFFERENTIATION	-0.51024944	-0.7598943	0.87144625	8
GOBP_POSITIVE_REGULATION_OF_AMYLOID_BETA_FORMATION	-0.44379017	-0.7619776	0.87151515	8
GOBP_CARDIAC_MUSCLE_CELL_CONTRACTION	-0.3602883	-0.75734633	0.87165177	8
GOMF_RDNA_BINDING	-0.47839516	-0.75833315	0.871731	8
GOBP_POSITIVE_REGULATION_OF_ADAPTIVE_IMMUNE_RESPONSE	-0.34488696	-0.7898763	0.8717414	8
GOBP_COENZYME_A_BIOSYNTHETIC_PROCESS	-0.44493577	-0.7511949	0.8717949	8
GOBP_INTRA_GOLGI_VESICLE_MEDIATED_TRANSPORT	-0.39394507	-0.7336498	0.8718563	8
GOBP_TROPHOBLAST_GIANT_CELL_DIFFERENTIATION	0.36880368	0.75043505	0.872093	8
GOBP_TOLL_LIKE_RECEPTOR_9_SIGNALING_PATHWAY	0.34159976	0.71783507	0.872093	8
GOBP_CEREBRAL_CORTEX_CELL_MIGRATION	-0.37110975	-0.7401694	0.87211984	8
GOBP_PROTEIN_K63_LINKED_DEUBIQUITINATION	0.31312013	0.78678304	0.87218046	8
GOBP_NEGATIVE_REGULATION_OF_CHOLESTEROL_STORAGE	-0.5003772	-0.77788806	0.87234044	8
GOMF_UBIQUITIN_LIKE_PROTEIN_CONJUGATING_ENZYME_ACTIVITY	-0.3697747	-0.73654157	0.8727064	8
GOBP_REGULATION_OF_LIPID_KINASE_ACTIVITY	-0.35817745	-0.75023335	0.8727273	8
GOBP_NEGATIVE_REGULATION_OF_LYMPHOCYTE_ACTIVATION	-0.3508221	-0.81633866	0.8728025	8
GOBP_NEGATIVE_REGULATION_OF_CELL_POPULATION_PROLIFERATION	-0.37140182	-0.90133256	0.8728729	8
GOMF_STRUCTURAL_CONSTITUENT_OF_SKIN_EPIDERMIS	-0.40251324	-0.74473083	0.8730724	8
GOBP_INTRACELLULAR_POTASSIUM_ION_HOMEOSTASIS	-0.4604343	-0.7463979	0.8731156	8
GOBP_CELLULAR_HYPEROSMOTIC_RESPONSE	-0.43789098	-0.7577565	0.87322277	8
GOBP_IMMUNE_SYSTEM_DEVELOPMENT	-0.34737217	-0.81539243	0.8733536	8
GOBP_SULFUR_COMPOUND_TRANSPORT	-0.35561973	-0.7534341	0.87375414	8
GOMF_CARBOHYDRATE_MONOATOMIC_CATION_SYMPORTER_ACTIVITY	-0.4463671	-0.7537486	0.8740831	8
GOBP_PRESYNAPTIC_ENDOCYTOSIS	-0.36138156	-0.7613204	0.8741573	8
GOBP_POSITIVE_REGULATION_OF_MYELINATION	-0.41060096	-0.721086	0.8742443	8
GOMF_POLYSACCHARIDE_BINDING	0.35751575	0.701145	0.8742857	8
GOBP_RESPONSE_TO_ERYTHROPOIETIN	0.4195682	0.6728247	0.87434554	8
GOCC_VACUOLAR_PROTON_TRANSPORTING_V_TYPE_ATPASE_V0_DOMAIN	0.3699171	0.6819318	0.8743719	8
GOMF_HYALURONONGLUCOSAMINIDASE_ACTIVITY	0.39245504	0.684543	0.8744186	8
GOBP_NEGATIVE_REGULATION_OF_IMMATURE_T_CELL_PROLIFERATION	-0.5118098	-0.76437104	0.874842	8
GOBP_MIDGUT_DEVELOPMENT	-0.4711247	-0.7654934	0.8748524	8
GOBP_REGULATION_OF_RETROGRADE_TRANSPORT_ENDOSOME_TO_GOLGI	-0.52076864	-0.7828425	0.875	8
GOBP_REGULATION_OF_NUCLEAR_TRANSCRIBED_MRNA_POLY_A_TAIL_SHORTENING	-0.41757277	-0.7215474	0.875	8
GOBP_FAT_PAD_DEVELOPMENT	0.37708136	0.66512865	0.875	8
GOBP_NEGATIVE_REGULATION_OF_MULTICELLULAR_ORGANISMAL_PROCESS	-0.37871104	-0.92211974	0.875	8
GOMF_ORGANIC_CATION_TRANSMEMBRANE_TRANSPORTER_ACTIVITY	-0.37880787	-0.725792	0.8752941	8
GOMF_NUCLEAR_RECEPTOR_BINDING	-0.3497856	-0.79307896	0.875396	8
GOBP_CELLULAR_CARBOHYDRATE_BIOSYNTHETIC_PROCESS	-0.35350704	-0.7448416	0.8754247	8
GOBP_CYTOKINE_PRODUCTION_INVOLVED_IN_INFLAMMATORY_RESPONSE	-0.35335916	-0.74735403	0.8755708	8
GOMF_KINASE_REGULATOR_ACTIVITY	-0.35385627	-0.83501285	0.8756319	8
GOCC_SEMAPHORIN_RECEPTOR_COMPLEX	0.35496342	0.72589934	0.87573963	8
GOMF_SEMAPHORIN_RECEPTOR_ACTIVITY	0.35496342	0.72589934	0.87573963	8
GOBP_GOLGI_LOCALIZATION	0.36503267	0.71260303	0.87573963	8
GOBP_TRANSPORT_ALONG_MICROTUBULE	-0.35197294	-0.8197003	0.8757638	8
GOBP_CARDIAC_CHAMBER_FORMATION	-0.47311497	-0.77554816	0.8758865	8
GOBP_HYPOTHALAMUS_DEVELOPMENT	-0.4237768	-0.723838	0.87592137	8
GOBP_REGULATION_OF_EPITHELIAL_TO_MESENCHYMAL_TRANSITION	-0.34997076	-0.7746496	0.87592787	8
GOBP_PHARYNGEAL_ARCH_ARTERY_MORPHOGENESIS	-0.4715997	-0.76872367	0.87606317	8
GOBP_REGULATION_OF_RIG_I_SIGNALING_PATHWAY	-0.41257167	-0.7282526	0.87606317	8
GOBP_DESMOSOME_ORGANIZATION	-0.44767994	-0.732865	0.8762255	8
GOBP_SPERM_DNA_CONDENSATION	-0.44734678	-0.7434798	0.87636364	8
GOBP_FOREBRAIN_MORPHOGENESIS	-0.45662972	-0.7483864	0.8764045	8
GOBP_AMIDE_TRANSPORT	-0.35770455	-0.8536361	0.8767535	8
GOBP_IRE1_MEDIATED_UNFOLDED_PROTEIN_RESPONSE	-0.4141045	-0.73306364	0.8768116	8
GOBP_LONG_CHAIN_FATTY_ACID_METABOLIC_PROCESS	-0.35918266	-0.78598344	0.87698835	8
GOMF_ALPHA_1_3_FUCOSYLTRANSFERASE_ACTIVITY	-0.50536877	-0.763286	0.8770596	8
GOBP_POLYSACCHARIDE_CATABOLIC_PROCESS	-0.42886478	-0.74495846	0.8773006	8
GOBP_NUCLEOSIDE_BISPHOSPHATE_METABOLIC_PROCESS	-0.35414857	-0.7895658	0.8773389	8
GOMF_ADENOSINE_DEAMINASE_ACTIVITY	-0.46365017	-0.76191217	0.8773467	8
GOBP_NK_T_CELL_ACTIVATION	-0.45890385	-0.76235956	0.8773467	8
GOCC_CATION_TRANSPORTING_ATPASE_COMPLEX	-0.44742942	-0.736113	0.8773704	8
GOBP_ENTRAINMENT_OF_CIRCADIAN_CLOCK	-0.3802476	-0.7127045	0.87738097	8
GOBP_CALCITONIN_FAMILY_RECEPTOR_SIGNALING_PATHWAY	0.38687503	0.6733516	0.877551	8
GOBP_VITAMIN_METABOLIC_PROCESS	-0.35171825	-0.7757937	0.87761503	8
GOCC_DENSE_CORE_GRANULE	-0.3724992	-0.7397599	0.87762237	8
GOMF_TRANSCRIPTION_REGULATOR_ACTIVITY	-0.37943214	-0.9239868	0.878	8
GOMF_SIRNA_BINDING	0.37194073	0.6657106	0.8780488	8
GOBP_OTOLITH_DEVELOPMENT	-0.50087875	-0.7505355	0.8780788	8
GOBP_SIGNAL_TRANSDUCTION_BY_P53_CLASS_MEDIATOR	-0.34842172	-0.802331	0.8780992	8
GOBP_ENDODERM_DEVELOPMENT	-0.3484972	-0.7566383	0.8782051	8
GOBP_LYMPHOCYTE_APOPTOTIC_PROCESS	-0.34755614	-0.7629961	0.87836385	8
GOBP_AXONEME_ASSEMBLY	-0.35094693	-0.7611363	0.878453	8
GOBP_REGULATION_OF_VENTRICULAR_CARDIAC_MUSCLE_CELL_ACTION_POTENTIAL	-0.44257882	-0.745421	0.8785276	8
GOBP_POSITIVE_REGULATION_OF_PROTEIN_BINDING	-0.3520484	-0.7851971	0.878692	8
GOBP_REGULATION_OF_TORC2_SIGNALING	-0.48898023	-0.75078523	0.8787097	8
GOBP_ACTIVATION_OF_GTPASE_ACTIVITY	-0.36354852	-0.7848104	0.8788853	8
GOBP_LABYRINTHINE_LAYER_DEVELOPMENT	-0.36254176	-0.7512475	0.8788889	8
GOBP_POSITIVE_REGULATION_OF_AMINO_ACID_TRANSPORT	-0.40407133	-0.7280924	0.8790419	8
GOBP_REGULATION_OF_MAST_CELL_CHEMOTAXIS	-0.4783733	-0.753599	0.8791209	8
GOBP_CELLULAR_RESPONSE_TO_VIRUS	-0.36555317	-0.75176775	0.8795045	8
GOBP_NEGATIVE_REGULATION_OF_DNA_METABOLIC_PROCESS	-0.35242438	-0.7996946	0.8796296	8
GOBP_EMBRYO_IMPLANTATION	-0.36673447	-0.7470015	0.8796822	8
GOBP_POSITIVE_REGULATION_OF_NUCLEOTIDE_BINDING_OLIGOMERIZATION_DOMAIN_CONTAINING_2_SIGNALING_PATHWAY	-0.5005321	-0.7557546	0.87974685	8
GOBP_POSITIVE_REGULATION_OF_NUCLEOTIDE_BINDING_OLIGOMERIZATION_DOMAIN_CONTAINING_SIGNALING_PATHWAY	-0.5005321	-0.7557546	0.87974685	8
GOBP_POSITIVE_REGULATION_OF_CARDIAC_EPITHELIAL_TO_MESENCHYMAL_TRANSITION	-0.44992033	-0.7373129	0.8797546	8
GOBP_SULFUR_AMINO_ACID_TRANSPORT	0.36284423	0.7561995	0.8797814	8
GOMF_LAMIN_BINDING	-0.4404868	-0.7384094	0.88014984	8
GOBP_CELLULAR_RESPONSE_TO_ETHER	-0.48548236	-0.7534905	0.8801956	8
GOBP_AUTOPHAGY_OF_PEROXISOME	0.3823045	0.72604275	0.8802083	8
GOBP_NEGATIVE_REGULATION_OF_CELL_MATURATION	-0.5025333	-0.75402135	0.8803526	8
GOBP_REGULATION_OF_RESPONSE_TO_REACTIVE_OXYGEN_SPECIES	-0.38150504	-0.73865026	0.8804348	8
GOCC_RNA_N6_METHYLADENOSINE_METHYLTRANSFERASE_COMPLEX	-0.5166256	-0.7772511	0.88044834	8
GOBP_PARASYMPATHETIC_NERVOUS_SYSTEM_DEVELOPMENT	-0.43392578	-0.74636096	0.8806888	8
GOBP_AMYLOID_PRECURSOR_PROTEIN_BIOSYNTHETIC_PROCESS	-0.44351727	-0.73994565	0.8807229	8
GOMF_RECEPTOR_ANTAGONIST_ACTIVITY	-0.44886872	-0.74680567	0.8808664	8
GOBP_REGULATION_OF_MESENCHYMAL_STEM_CELL_DIFFERENTIATION	-0.46006078	-0.73849034	0.8808664	8
GOBP_MONOATOMIC_CATION_TRANSPORT	-0.37441525	-0.9093644	0.881	8
GOBP_BRANCHED_CHAIN_AMINO_ACID_TRANSPORT	-0.43221408	-0.74006903	0.8811275	8
GOBP_REGULATION_OF_CARDIAC_MUSCLE_CELL_MEMBRANE_POTENTIAL	-0.5026115	-0.7532993	0.8811881	8
GOBP_HISTONE_H2B_UBIQUITINATION	-0.428275	-0.71718323	0.88133496	8
GOBP_SODIUM_ION_EXPORT_ACROSS_PLASMA_MEMBRANE	-0.44460282	-0.7220122	0.8816794	8
GOBP_INTERLEUKIN_27_MEDIATED_SIGNALING_PATHWAY	-0.50853664	-0.76114744	0.881761	8
GOBP_OUTER_DYNEIN_ARM_ASSEMBLY	-0.4626261	-0.74418825	0.8817734	8
GOBP_NEGATIVE_REGULATION_OF_T_CELL_MEDIATED_IMMUNITY	-0.39507693	-0.727441	0.8818408	8
GOBP_CELLULAR_POLYSACCHARIDE_CATABOLIC_PROCESS	-0.42969307	-0.740654	0.88191885	8
GOCC_CENTROSOME	-0.37271073	-0.8984941	0.882	8
GOBP_FOREBRAIN_NEURON_DEVELOPMENT	-0.4295159	-0.7523065	0.88242424	8
GOBP_PEPTIDYL_TYROSINE_AUTOPHOSPHORYLATION	-0.40720856	-0.7338214	0.88242424	8
GOMF_VITAMIN_B6_BINDING	-0.36596906	-0.7651497	0.88255036	8
GOBP_TORC2_SIGNALING	-0.41467962	-0.71702784	0.88301885	8
GOBP_NEGATIVE_REGULATION_OF_CELL_ADHESION_MEDIATED_BY_INTEGRIN	0.37781394	0.6531654	0.88304096	8
GOBP_ESTABLISHMENT_OF_TISSUE_POLARITY	-0.35064518	-0.7599721	0.8833693	8
GOBP_POSITIVE_REGULATION_OF_MUSCLE_CELL_APOPTOTIC_PROCESS	0.33257717	0.767216	0.8834356	8
GOBP_DOSAGE_COMPENSATION	-0.38118348	-0.7321775	0.8834721	8
GOMF_MYRISTOYLTRANSFERASE_ACTIVITY	-0.46443176	-0.75692934	0.88355345	8
GOBP_ESTABLISHMENT_OF_PIGMENT_GRANULE_LOCALIZATION	-0.38597092	-0.70848864	0.88374853	8
GOBP_PROTEIN_SULFATION	-0.48502144	-0.7440981	0.88387096	8
GOBP_MYOBLAST_FUSION	-0.36529508	-0.7505007	0.88387823	8
GOBP_CELL_GROWTH	-0.36449218	-0.8761597	0.884	8
GOBP_REGULATION_OF_HEMATOPOIETIC_STEM_CELL_PROLIFERATION	-0.44538903	-0.7400894	0.88414633	8
GOBP_SYNAPTONEMAL_COMPLEX_ORGANIZATION	-0.40558764	-0.73189783	0.8842875	8
GOBP_POSITIVE_REGULATION_OF_MEMBRANE_PROTEIN_ECTODOMAIN_PROTEOLYSIS	-0.42354438	-0.7283135	0.88433737	8
GOBP_REGULATION_OF_MONOATOMIC_ION_TRANSMEMBRANE_TRANSPORT	-0.35890782	-0.86271113	0.8844221	8
GOBP_MOTOR_BEHAVIOR	-0.40413213	-0.7306658	0.88461536	8
GOBP_RESPONSE_TO_BLUE_LIGHT	-0.4891054	-0.74662423	0.88504326	8
GOBP_NEGATIVE_REGULATION_OF_SODIUM_ION_TRANSPORT	-0.46163332	-0.7482045	0.8850856	8
GOMF_CYCLIC_NUCLEOTIDE_PHOSPHODIESTERASE_ACTIVITY	0.3171923	0.73524964	0.8851351	8
GOCC_SODIUM_POTASSIUM_EXCHANGING_ATPASE_COMPLEX	-0.4479539	-0.7238362	0.8853904	8
GOBP_SNARE_COMPLEX_ASSEMBLY	-0.39852613	-0.7212585	0.8855055	8
GOBP_SYNAPTIC_VESICLE_RECYCLING	-0.3555927	-0.7615499	0.88555557	8
GOBP_HISTONE_H2A_MONOUBIQUITINATION	-0.40081295	-0.72401303	0.8856132	8
GOBP_REGULATION_OF_CALCIUM_ION_TRANSPORT_INTO_CYTOSOL	-0.43646747	-0.7339725	0.8856799	8
GOBP_CAMP_MEDIATED_SIGNALING	0.31551585	0.7988255	0.8857143	8
GOBP_ORGANOPHOSPHATE_ESTER_TRANSPORT	-0.34802124	-0.7957685	0.8858921	8
GOBP_TUBE_DEVELOPMENT	-0.3747752	-0.9130407	0.886	8
GOMF_HISTONE_KINASE_ACTIVITY	-0.4045538	-0.7095642	0.8860294	8
GOBP_SOMITE_ROSTRAL_CAUDAL_AXIS_SPECIFICATION	0.3950971	0.65933883	0.886076	8
GOBP_NEGATIVE_REGULATION_OF_ANOIKIS	0.33143684	0.70561993	0.88622755	8
GOBP_PROTEIN_LOCALIZATION_TO_MICROTUBULE_ORGANIZING_CENTER	-0.3745624	-0.71749574	0.8865497	8
GOBP_DENDRITE_MORPHOGENESIS	-0.34604773	-0.7863724	0.8865546	8
GOMF_PROTEIN_SERINE_THREONINE_PHOSPHATASE_INHIBITOR_ACTIVITY	-0.48515102	-0.76380837	0.88658535	8
GOBP_ACTIN_FILAMENT_NETWORK_FORMATION	0.3686239	0.65625024	0.88659793	8
GOBP_MORPHOGENESIS_OF_EMBRYONIC_EPITHELIUM	-0.34367022	-0.79036397	0.886619	8
GOMF_GUANYLATE_CYCLASE_REGULATOR_ACTIVITY	-0.5111051	-0.76261437	0.8866995	8
GOBP_PTERIDINE_CONTAINING_COMPOUND_BIOSYNTHETIC_PROCESS	-0.45431277	-0.7409369	0.88688326	8
GOBP_MAMMARY_GLAND_MORPHOGENESIS	0.28908423	0.8012581	0.88709676	8
GOBP_REGULATION_OF_KILLING_OF_CELLS_OF_ANOTHER_ORGANISM	0.39001933	0.6390338	0.8871795	8
GOBP_CEREBELLAR_PURKINJE_CELL_LAYER_FORMATION	-0.43929872	-0.7239068	0.8873929	8
GOBP_INSULIN_SECRETION	-0.34323823	-0.8031326	0.8876518	8
GOBP_B_CELL_MEDIATED_IMMUNITY	-0.33876395	-0.777029	0.8877446	8
GOBP_PEPTIDE_ANTIGEN_ASSEMBLY_WITH_MHC_PROTEIN_COMPLEX	-0.5107735	-0.76669866	0.887768	8
GOBP_ANOIKIS	-0.3675984	-0.7183811	0.8879717	8
GOBP_POSITIVE_REGULATION_OF_IMMUNE_RESPONSE	-0.36657554	-0.8866795	0.888	8
GOCC_CATALYTIC_STEP_1_SPLICEOSOME	-0.42962804	-0.7205637	0.88820636	8
GOMF_NADPLUS_PROTEIN_LYSINE_ADP_RIBOSYLTRANSFERASE_ACTIVITY	-0.4999732	-0.7523191	0.88820636	8
GOCC_MICROTUBULE_PLUS_END	0.33216938	0.7300737	0.88829786	8
GOBP_REGULATION_OF_SKELETAL_MUSCLE_TISSUE_GROWTH	0.42293406	0.6908555	0.88837206	8
GOMF_D_GLUCOSE_TRANSMEMBRANE_TRANSPORTER_ACTIVITY	-0.46562594	-0.749141	0.8886169	8
GOBP_CELLULAR_RESPONSE_TO_MECHANICAL_STIMULUS	-0.3469305	-0.74886006	0.88864386	8
GOMF_GLUCURONOSYL_N_ACETYLGALACTOSAMINYL_PROTEOGLYCAN_4_BETA_N_ACETYLGALACTOSAMINYLTRANSFERASE_ACTIVITY	0.40448	0.67636615	0.8888889	8
GOBP_CORPUS_CALLOSUM_DEVELOPMENT	-0.38215426	-0.7238349	0.8891482	8
GOBP_GROWTH_HORMONE_SECRETION	-0.47237626	-0.7366885	0.88930815	8
GOBP_NEGATIVE_REGULATION_OF_SPROUTING_ANGIOGENESIS	-0.46426862	-0.7361151	0.88930815	8
GOMF_TYPE_I_TRANSFORMING_GROWTH_FACTOR_BETA_RECEPTOR_BINDING	-0.45415866	-0.7290264	0.8894349	8
GOBP_IRIS_MORPHOGENESIS	-0.45342836	-0.7180397	0.88954175	8
GOBP_COPULATION	0.35926613	0.72514	0.88957053	8
GOCC_PROTEIN_PHOSPHATASE_TYPE_2A_COMPLEX	-0.42528817	-0.73377013	0.88968825	8
GOCC_CILIARY_BASE	-0.35898086	-0.71882063	0.88978183	8
GOBP_PHOSPHOLIPID_HOMEOSTASIS	-0.41341773	-0.71097994	0.88998765	8
GOBP_MESONEPHRIC_DUCT_DEVELOPMENT	-0.46274063	-0.73571265	0.89	8
GOBP_REGULATION_OF_RESPONSE_TO_EXTRACELLULAR_STIMULUS	-0.38549426	-0.7125795	0.8900836	8
GOBP_BRANCHING_INVOLVED_IN_MAMMARY_GLAND_DUCT_MORPHOGENESIS	-0.39577037	-0.73453337	0.89020073	8
GOMF_PHOSPHATIDYLINOSITOL_3_PHOSPHATE_BINDING	-0.37216964	-0.7352109	0.89042675	8
GOBP_POSITIVE_REGULATION_OF_CEREBELLAR_GRANULE_CELL_PRECURSOR_PROLIFERATION	-0.48358476	-0.7477084	0.8905289	8
GOBP_POSITIVE_REGULATION_OF_EPITHELIAL_CELL_APOPTOTIC_PROCESS	-0.36938134	-0.72394365	0.8905882	8
GOBP_REGULATION_OF_MAINTENANCE_OF_SISTER_CHROMATID_COHESION	0.37665004	0.6261646	0.89099526	8
GOBP_HISTONE_H3_K9_METHYLATION	-0.40702832	-0.705418	0.8910891	8
GOBP_MEDIUM_CHAIN_FATTY_ACID_BIOSYNTHETIC_PROCESS	0.37616724	0.6179261	0.8911917	8
GOBP_MESENCHYMAL_CELL_DIFFERENTIATION	-0.35055625	-0.8294261	0.8912387	8
GOBP_VASCULAR_ASSOCIATED_SMOOTH_MUSCLE_CELL_APOPTOTIC_PROCESS	-0.4468274	-0.71473795	0.89141417	8
GOCC_CYTOPLASMIC_SIDE_OF_ENDOPLASMIC_RETICULUM_MEMBRANE	-0.44106102	-0.7270815	0.8915212	8
GOBP_POST_TRANSLATIONAL_PROTEIN_TARGETING_TO_ENDOPLASMIC_RETICULUM_MEMBRANE	-0.40720084	-0.7061811	0.89179546	8
GOBP_HINDBRAIN_RADIAL_GLIA_GUIDED_CELL_MIGRATION	0.37640503	0.6835462	0.8918919	8
GOBP_PODOCYTE_CELL_MIGRATION	0.39177993	0.62866575	0.8920188	8
GOMF_CONNEXIN_BINDING	-0.49565375	-0.74369204	0.89203084	8
GOBP_SOMATIC_DIVERSIFICATION_OF_IMMUNOGLOBULINS	-0.34307066	-0.7425455	0.8924612	8
GOBP_ORGANELLE_TRANSPORT_ALONG_MICROTUBULE	-0.3424491	-0.7594883	0.89248437	8
GOBP_POSITIVE_REGULATION_OF_CELL_PROJECTION_ORGANIZATION	-0.35101852	-0.8430941	0.89278555	8
GOMF_7SK_SNRNA_BINDING	-0.45915416	-0.7355148	0.89281213	8
GOBP_PLATELET_DERIVED_GROWTH_FACTOR_RECEPTOR_BETA_SIGNALING_PATHWAY	-0.45289212	-0.7389217	0.89285713	8
GOBP_REGULATION_OF_DNA_BINDING_TRANSCRIPTION_FACTOR_ACTIVITY	-0.35720602	-0.86172163	0.8928929	8
GOMF_STRUCTURAL_CONSTITUENT_OF_EYE_LENS	-0.4207589	-0.72085917	0.8930818	8
GOBP_REGULATION_OF_DEFENSE_RESPONSE_TO_VIRUS	-0.34709382	-0.749423	0.89312977	8
GOCC_PROTON_TRANSPORTING_TWO_SECTOR_ATPASE_COMPLEX_PROTON_TRANSPORTING_DOMAIN	0.35024184	0.6892356	0.89320385	8
GOBP_ENDOTHELIAL_CELL_APOPTOTIC_PROCESS	0.2909369	0.79777235	0.89320385	8
GOBP_REGULATION_OF_SMOOTHENED_SIGNALING_PATHWAY_INVOLVED_IN_DORSAL_VENTRAL_NEURAL_TUBE_PATTERNING	-0.43891534	-0.7204702	0.8933824	8
GOBP_EMBRYONIC_HEMOPOIESIS	-0.38216248	-0.7011762	0.8934625	8
GOBP_NEURON_RECOGNITION	-0.34768638	-0.70442384	0.8935185	8
GOMF_CALCIUM_ACTIVATED_CATION_CHANNEL_ACTIVITY	-0.42200157	-0.7235207	0.8936679	8
GOBP_LIMB_BUD_FORMATION	-0.44561645	-0.7291389	0.8937198	8
GOBP_NEGATIVE_REGULATION_OF_TRANSLATIONAL_INITIATION	-0.39827886	-0.70251304	0.8939024	8
GOBP_MAST_CELL_CHEMOTAXIS	-0.44334623	-0.73425186	0.8939024	8
GOBP_ADENOHYPOPHYSIS_DEVELOPMENT	0.37138706	0.6760558	0.89403975	8
GOBP_CELL_MIGRATION_INVOLVED_IN_HEART_DEVELOPMENT	-0.39978045	-0.7164168	0.894186	8
GOBP_REGULATION_OF_MYOSIN_LIGHT_CHAIN_PHOSPHATASE_ACTIVITY	-0.51019824	-0.767279	0.89447236	8
GOMF_SHORT_CHAIN_CARBOXYLESTERASE_ACTIVITY	-0.48413774	-0.731104	0.8944785	8
GOBP_NEGATIVE_REGULATION_OF_SODIUM_ION_TRANSMEMBRANE_TRANSPORT	-0.47195372	-0.7377	0.89454097	8
GOBP_EAR_MORPHOGENESIS	-0.34469575	-0.77331793	0.8945687	8
GOBP_REGULATION_OF_WNT_SIGNALING_PATHWAY	-0.3539953	-0.84104216	0.89457834	8
GOBP_MATERNAL_PROCESS_INVOLVED_IN_FEMALE_PREGNANCY	-0.35657018	-0.75257087	0.8946188	8
GOBP_NEGATIVE_REGULATION_OF_COLD_INDUCED_THERMOGENESIS	0.30211636	0.79662114	0.8947368	8
GOBP_ANTIGEN_RECEPTOR_MEDIATED_SIGNALING_PATHWAY	-0.3414775	-0.79565316	0.8947906	8
GOBP_REGULATION_OF_TRANSCRIPTION_FROM_RNA_POLYMERASE_II_PROMOTER_IN_RESPONSE_TO_OXIDATIVE_STRESS	0.38255158	0.6408777	0.89497715	8
GOBP_ORNITHINE_METABOLIC_PROCESS	-0.4515194	-0.7257478	0.8949939	8
GOCC_CD40_RECEPTOR_COMPLEX	0.37967032	0.7174591	0.89506173	8
GOBP_CEREBELLAR_CORTEX_DEVELOPMENT	-0.35839465	-0.7328677	0.89508927	8
GOBP_NEGATIVE_REGULATION_OF_CARDIAC_MUSCLE_TISSUE_GROWTH	-0.38730478	-0.70436853	0.8951132	8
GOCC_SECONDARY_LYSOSOME	-0.40511307	-0.7168055	0.8952497	8
GOBP_ANTIGEN_PROCESSING_AND_PRESENTATION_OF_ENDOGENOUS_ANTIGEN	-0.40889654	-0.7016884	0.8953923	8
GOMF_TAP_BINDING	0.41342282	0.6657241	0.8954545	8
GOBP_POST_EMBRYONIC_DEVELOPMENT	-0.35206762	-0.77350825	0.89563364	8
GOMF_TRANSFERASE_ACTIVITY_TRANSFERRING_SULPHUR_CONTAINING_GROUPS	-0.35493147	-0.7446154	0.8958333	8
GOCC_PHAGOPHORE_ASSEMBLY_SITE	-0.36035916	-0.7121682	0.89602804	8
GOBP_COCHLEA_DEVELOPMENT	-0.35636106	-0.7200581	0.8960894	8
GOBP_WATER_TRANSPORT	-0.40982494	-0.70154214	0.8962149	8
GOCC_TRANSCRIPTION_ELONGATION_FACTOR_COMPLEX	0.2948579	0.7658954	0.8962963	8
GOMF_PEPTIDE_LYSINE_N_ACETYLTRANSFERASE_ACTIVITY	-0.36722285	-0.7230864	0.89635533	8
GOBP_PREASSEMBLY_OF_GPI_ANCHOR_IN_ER_MEMBRANE	-0.5004062	-0.7452831	0.89637953	8
GOBP_ASTRAL_MICROTUBULE_ORGANIZATION	-0.45387596	-0.7411386	0.89638555	8
GOBP_SEBACEOUS_GLAND_DEVELOPMENT	-0.43734452	-0.71386755	0.89646465	8
GOBP_NEGATIVE_REGULATION_OF_HEPATOCYTE_APOPTOTIC_PROCESS	-0.4905281	-0.7350193	0.89650875	8
GOBP_T_CELL_APOPTOTIC_PROCESS	-0.3516707	-0.73057306	0.8965909	8
GOBP_SOMATIC_DIVERSIFICATION_OF_IMMUNOGLOBULINS_INVOLVED_IN_IMMUNE_RESPONSE	-0.34722924	-0.73324883	0.8966292	8
GOBP_APICAL_PROTEIN_LOCALIZATION	-0.43514824	-0.7166705	0.8968944	8
GOMF_PHOSPHATIDYLINOSITOL_PHOSPHATE_KINASE_ACTIVITY	-0.43922004	-0.7153544	0.8968944	8
GOBP_INTRINSIC_APOPTOTIC_SIGNALING_PATHWAY_IN_RESPONSE_TO_DNA_DAMAGE_BY_P53_CLASS_MEDIATOR	-0.36316037	-0.71448827	0.8969907	8
GOBP_FATTY_ACID_TRANSMEMBRANE_TRANSPORT	-0.39679945	-0.70912087	0.89704144	8
GOMF_GAP_JUNCTION_HEMI_CHANNEL_ACTIVITY	-0.47410768	-0.7300059	0.89718485	8
GOMF_POLY_A_SPECIFIC_RIBONUCLEASE_ACTIVITY	-0.42331272	-0.7048111	0.89727724	8
GOBP_HEART_VALVE_MORPHOGENESIS	-0.3440024	-0.7173533	0.897407	8
GOBP_GLUTAMINE_FAMILY_AMINO_ACID_METABOLIC_PROCESS	-0.34424043	-0.74180126	0.8975189	8
GOBP_FAT_CELL_PROLIFERATION	-0.4347632	-0.7160593	0.8978102	8
GOBP_FOCAL_ADHESION_ASSEMBLY	-0.34965575	-0.7643807	0.8978261	8
GOBP_MODULATION_OF_PROCESS_OF_ANOTHER_ORGANISM	0.37203506	0.684043	0.89784944	8
GOBP_NUCLEAR_BODY_ORGANIZATION	-0.4404872	-0.73109806	0.89785624	8
GOBP_REGULATION_OF_EXOSOMAL_SECRETION	-0.39246565	-0.709996	0.8979344	8
GOBP_REGULATION_OF_DEACETYLASE_ACTIVITY	-0.45550343	-0.715781	0.8980344	8
GOBP_HEMATOPOIETIC_STEM_CELL_HOMEOSTASIS	-0.37505555	-0.6957287	0.89826304	8
GOCC_BCL_2_FAMILY_PROTEIN_COMPLEX	0.36988258	0.7047812	0.89830506	8
GOBP_NEGATIVE_REGULATION_OF_ENDOPLASMIC_RETICULUM_UNFOLDED_PROTEIN_RESPONSE	-0.42087936	-0.7118477	0.8984281	8
GOBP_PLASMA_MEMBRANE_RAFT_ORGANIZATION	-0.42371368	-0.70893687	0.89851487	8
GOBP_CARDIAC_MUSCLE_CELL_DIFFERENTIATION	-0.3465847	-0.7697226	0.8986126	8
GOBP_REGULATION_OF_CILIUM_BEAT_FREQUENCY_INVOLVED_IN_CILIARY_MOTILITY	-0.4596634	-0.72709227	0.8986403	8
GOBP_RESPIRATORY_CHAIN_COMPLEX_III_ASSEMBLY	-0.45929408	-0.7421797	0.8986731	8
GOBP_REGULATION_OF_B_CELL_APOPTOTIC_PROCESS	-0.38463032	-0.7059505	0.8986731	8
GOCC_RNA_CAP_BINDING_COMPLEX	0.36147934	0.6822995	0.89880955	8
GOBP_POST_ANAL_TAIL_MORPHOGENESIS	-0.411078	-0.7187337	0.89892983	8
GOBP_METANEPHRIC_NEPHRON_TUBULE_MORPHOGENESIS	-0.45226347	-0.7181696	0.8995037	8
GOBP_CIRCADIAN_REGULATION_OF_GENE_EXPRESSION	-0.34709966	-0.73171234	0.89967287	8
GOBP_PHOSPHATE_ION_TRANSMEMBRANE_TRANSPORT	-0.4295861	-0.7161564	0.89975846	8
GOBP_REGULATION_OF_VIRAL_INDUCED_CYTOPLASMIC_PATTERN_RECOGNITION_RECEPTOR_SIGNALING_PATHWAY	-0.3463747	-0.71794385	0.8997773	8
GOBP_CALCIUM_MEDIATED_SIGNALING	-0.3408099	-0.78350776	0.8997955	8
GOMF_SPHINGOSINE_1_PHOSPHATE_PHOSPHATASE_ACTIVITY	0.36042655	0.6543543	0.9	8
GOBP_NEGATIVE_REGULATION_OF_RESPONSE_TO_FOOD	-0.47578767	-0.7221022	0.90024936	8
GOBP_LONG_CHAIN_FATTY_ACYL_COA_METABOLIC_PROCESS	-0.3861801	-0.7166798	0.9003517	8
GOCC_TRANSPORT_VESICLE	-0.35479298	-0.8538108	0.9007021	8
GOBP_SPERM_CAPACITATION	-0.39699087	-0.69661826	0.9007092	8
GOMF_OUTWARD_RECTIFIER_POTASSIUM_CHANNEL_ACTIVITY	-0.43619037	-0.72368366	0.90074444	8
GOBP_CELL_ADHESION_MOLECULE_PRODUCTION	-0.44188547	-0.7148224	0.9012048	8
GOBP_REGULATION_OF_OSTEOCLAST_DEVELOPMENT	-0.47818264	-0.75292385	0.90123457	8
GOBP_REGULATION_OF_GLUTAMATE_RECEPTOR_CLUSTERING	-0.4860567	-0.72927076	0.90125	8
GOMF_SNARE_BINDING	-0.33922133	-0.7481717	0.90128756	8
GOMF_RNA_POLYMERASE_CORE_ENZYME_BINDING	0.30046192	0.75578403	0.90140843	8
GOBP_NATURAL_KILLER_CELL_ACTIVATION	-0.33509895	-0.7286157	0.90140843	8
GOBP_REGULATION_OF_CEREBELLAR_GRANULE_CELL_PRECURSOR_PROLIFERATION	-0.45094866	-0.7245811	0.9014599	8
GOBP_AMP_CATABOLIC_PROCESS	-0.48186183	-0.733194	0.9014599	8
GOBP_TRANSCRIPTION_COUPLED_NUCLEOTIDE_EXCISION_REPAIR	-0.45258102	-0.72085184	0.90174127	8
GOCC_PHOTORECEPTOR_OUTER_SEGMENT_MEMBRANE	-0.39820844	-0.6827016	0.9017964	8
GOBP_REGULATION_OF_NEUROBLAST_PROLIFERATION	-0.36976293	-0.7266807	0.9018059	8
GOBP_REGULATION_OF_HORMONE_SECRETION	-0.34450445	-0.8092131	0.902439	8
GOMF_PYROPHOSPHATE_HYDROLYSIS_DRIVEN_PROTON_TRANSMEMBRANE_TRANSPORTER_ACTIVITY	-0.37709612	-0.6974399	0.9025271	8
GOBP_RESPONSE_TO_OXYGEN_GLUCOSE_DEPRIVATION	-0.4473615	-0.7112571	0.9025894	8
GOBP_SINGLE_STRAND_BREAK_REPAIR	-0.47330296	-0.73188585	0.9029484	8
GOBP_INTERFERON_ALPHA_PRODUCTION	-0.38576263	-0.71563107	0.9031505	8
GOBP_EXTRACELLULAR_MATRIX_ASSEMBLY	-0.35280183	-0.7083321	0.90337604	8
GOBP_REGULATION_OF_HISTONE_H3_K9_METHYLATION	0.36914328	0.7006119	0.90338165	8
GOMF_BH_DOMAIN_BINDING	-0.4432302	-0.71440536	0.90346533	8
GOBP_SIGNAL_TRANSDUCTION_IN_RESPONSE_TO_DNA_DAMAGE	-0.34070286	-0.7910933	0.9035897	8
GOBP_PENILE_ERECTION	0.359141	0.6489864	0.9037433	8
GOCC_CYTOPLASMIC_DYNEIN_COMPLEX	-0.38636607	-0.6915046	0.90389293	8
GOCC_ACTIN_BASED_CELL_PROJECTION	-0.34959838	-0.81945425	0.90408164	8
GOBP_FUCOSE_CATABOLIC_PROCESS	-0.45707318	-0.71736485	0.90422887	8
GOBP_NEGATIVE_REGULATION_OF_NEURON_DIFFERENTIATION	-0.34089547	-0.7268168	0.90424377	8
GOBP_EPITHELIAL_TO_MESENCHYMAL_TRANSITION	-0.33482686	-0.7774268	0.9044193	8
GOBP_RESPONSE_TO_CISPLATIN	-0.47132897	-0.71056175	0.9044586	8
GOBP_NECROTIC_CELL_DEATH	-0.3587611	-0.75662696	0.90460527	8
GOBP_ADENOSINE_METABOLIC_PROCESS	-0.4816636	-0.72785854	0.9047619	8
GOMF_TRANSMEMBRANE_RECEPTOR_PROTEIN_TYROSINE_KINASE_ADAPTOR_ACTIVITY	-0.40179127	-0.69938236	0.904878	8
GOBP_MICROTUBULE_BASED_TRANSPORT	-0.34489495	-0.80970514	0.9049545	8
GOMF_2_ACYLGLYCEROL_O_ACYLTRANSFERASE_ACTIVITY	0.39611864	0.6664754	0.9049774	8
GOBP_MUSCLE_STRUCTURE_DEVELOPMENT	-0.36308816	-0.87570083	0.905	8
GOBP_REGULATION_OF_WNT_SIGNALING_PATHWAY_INVOLVED_IN_HEART_DEVELOPMENT	-0.492443	-0.7383061	0.9053549	8
GOBP_RESPONSE_TO_INTERLEUKIN_15	-0.44628614	-0.710832	0.9057528	8
GOBP_PURINE_NUCLEOSIDE_CATABOLIC_PROCESS	-0.4663107	-0.7204404	0.9059829	8
GOBP_POSITIVE_REGULATION_OF_PHOSPHORUS_METABOLIC_PROCESS	-0.36580965	-0.88770866	0.906	8
GOBP_REGULATION_OF_CELL_DIFFERENTIATION	-0.37433165	-0.91584617	0.906	8
GOBP_POSITIVE_REGULATION_OF_PROTEIN_DEACETYLATION	-0.3652026	-0.68677485	0.9062119	8
GOBP_RESPONSE_TO_INTERLEUKIN_2	-0.46480104	-0.7222242	0.9062885	8
GOBP_DISTAL_TUBULE_DEVELOPMENT	-0.43035704	-0.69910395	0.90632606	8
GOBP_POSITIVE_REGULATION_OF_CALCIUM_ION_TRANSPORT_INTO_CYTOSOL	-0.43893728	-0.7060121	0.9065534	8
GOBP_ER_OVERLOAD_RESPONSE	-0.43460697	-0.7102264	0.9066667	8
GOMF_PHOSPHATIDYLCHOLINE_TRANSFER_ACTIVITY	-0.48691687	-0.72273725	0.90676886	8
GOBP_EYE_PHOTORECEPTOR_CELL_DIFFERENTIATION	0.2995107	0.7771375	0.90697676	8
GOBP_BUD_ELONGATION_INVOLVED_IN_LUNG_BRANCHING	-0.46510234	-0.7232949	0.9070064	8
GOBP_REGULATION_OF_MYOBLAST_FUSION	-0.3962139	-0.7182499	0.90705884	8
GOBP_NEURON_DEATH_IN_RESPONSE_TO_HYDROGEN_PEROXIDE	-0.49060342	-0.73741573	0.9071247	8
GOBP_PROTEIN_O_LINKED_FUCOSYLATION	-0.48035952	-0.7196067	0.9072165	8
GOCC_CAVEOLA	-0.33836502	-0.74071884	0.9076262	8
GOBP_HISTONE_H3_K4_TRIMETHYLATION	-0.4026102	-0.6947239	0.90767384	8
GOMF_CALMODULIN_DEPENDENT_PROTEIN_KINASE_ACTIVITY	0.3258289	0.7309121	0.90797544	8
GOBP_PHOSPHORYLATION	-0.37856406	-0.9257228	0.908	8
GOBP_DEVELOPMENTAL_PROCESS_INVOLVED_IN_REPRODUCTION	-0.37080953	-0.8959825	0.908	8
GOBP_REGULATION_OF_NERVOUS_SYSTEM_DEVELOPMENT	-0.35941696	-0.8588384	0.908	8
GOCC_CELL_CELL_CONTACT_ZONE	0.29295227	0.8221293	0.90804595	8
GOBP_POSITIVE_REGULATION_OF_DNA_DAMAGE_RESPONSE_SIGNAL_TRANSDUCTION_BY_P53_CLASS_MEDIATOR	-0.41397682	-0.69615716	0.90810156	8
GOBP_IMMUNE_RESPONSE_REGULATING_CELL_SURFACE_RECEPTOR_SIGNALING_PATHWAY	-0.3508915	-0.8301255	0.90817356	8
GOBP_REGULATION_OF_REGULATED_SECRETORY_PATHWAY	-0.34014362	-0.76362854	0.90831554	8
GOBP_LATE_NUCLEOPHAGY	-0.45709267	-0.71861935	0.90841585	8
GOBP_PLANAR_CELL_POLARITY_PATHWAY_INVOLVED_IN_AXIS_ELONGATION	-0.47101837	-0.70754284	0.90852904	8
GOBP_NEGATIVE_REGULATION_OF_NOTCH_SIGNALING_PATHWAY	-0.37925923	-0.73042786	0.9085714	8
GOBP_CELLULAR_RESPONSE_TO_LEUCINE_STARVATION	0.3357262	0.6478494	0.9086022	8
GOCC_SARCOPLASMIC_RETICULUM	-0.34796584	-0.7251106	0.90878755	8
GOCC_P_BODY	-0.34303433	-0.7492037	0.9087983	8
GOBP_REGULATION_OF_RHO_PROTEIN_SIGNAL_TRANSDUCTION	-0.34204683	-0.7430053	0.908896	8
GOBP_CELLULAR_RESPONSE_TO_FLUID_SHEAR_STRESS	-0.39658546	-0.71441895	0.90909094	8
GOMF_SECONDARY_ACTIVE_TRANSMEMBRANE_TRANSPORTER_ACTIVITY	0.26597235	0.8692531	0.90909094	8
GOBP_DEHYDROASCORBIC_ACID_TRANSPORT	-0.47104546	-0.737773	0.90931374	8
GOBP_CARDIAC_MUSCLE_CELL_CARDIAC_MUSCLE_CELL_ADHESION	-0.44722578	-0.7144594	0.90931374	8
GOCC_GLYCOSYLPHOSPHATIDYLINOSITOL_N_ACETYLGLUCOSAMINYLTRANSFERASE_GPI_GNT_COMPLEX	-0.47840258	-0.731173	0.9095415	8
GOMF_HYDROLASE_ACTIVITY_ACTING_ON_CARBON_NITROGEN_BUT_NOT_PEPTIDE_BONDS_IN_LINEAR_AMIDINES	-0.43466955	-0.6887198	0.9097651	8
GOBP_PYRIMIDINE_NUCLEOBASE_CATABOLIC_PROCESS	-0.44881612	-0.7012701	0.9098765	8
GOMF_PROTEIN_KINASE_ACTIVITY	-0.35863072	-0.8626409	0.9099099	8
GOBP_PROTEIN_COMPLEX_OLIGOMERIZATION	-0.339501	-0.80139863	0.909919	8
GOBP_CELLULAR_KETONE_METABOLIC_PROCESS	-0.3374921	-0.78855926	0.91020405	8
GOBP_REGULATION_OF_REMOVAL_OF_SUPEROXIDE_RADICALS	-0.4566789	-0.70671564	0.9102091	8
GOCC_PROTEIN_COMPLEX_INVOLVED_IN_CELL_MATRIX_ADHESION	-0.39713043	-0.69017696	0.9102091	8
GOBP_VERY_LOW_DENSITY_LIPOPROTEIN_PARTICLE_ASSEMBLY	-0.42976686	-0.69593006	0.9102091	8
GOBP_CORTICAL_ACTIN_CYTOSKELETON_ORGANIZATION	-0.35114664	-0.70240355	0.91024166	8
GOBP_STARTLE_RESPONSE	-0.37655932	-0.70065844	0.9102715	8
GOMF_ACTIVE_MONOATOMIC_ION_TRANSMEMBRANE_TRANSPORTER_ACTIVITY	-0.33704823	-0.7879021	0.910387	8
GOBP_PRIMARY_AMINO_COMPOUND_METABOLIC_PROCESS	-0.42154557	-0.7109402	0.9108669	8
GOBP_PROTEIN_TARGETING_TO_PEROXISOME	-0.39770007	-0.71457666	0.91095066	8
GOBP_REGULATION_OF_MEMBRANE_REPOLARIZATION_DURING_ACTION_POTENTIAL	-0.46447372	-0.7249822	0.9111111	8
GOBP_HINDBRAIN_MORPHOGENESIS	-0.35149473	-0.7160024	0.9112359	8
GOBP_PYRIMIDINE_RIBONUCLEOSIDE_TRIPHOSPHATE_METABOLIC_PROCESS	0.34184673	0.6873835	0.9112426	8
GOBP_COBALT_ION_TRANSPORT	-0.45821863	-0.71382684	0.9114713	8
GOBP_MEDIUM_CHAIN_FATTY_ACYL_COA_METABOLIC_PROCESS	0.3799995	0.6507584	0.9116022	8
GOBP_PRIMARY_MIRNA_PROCESSING	-0.4016316	-0.7004485	0.91172916	8
GOBP_DOUBLE_STRAND_BREAK_REPAIR_VIA_CLASSICAL_NONHOMOLOGOUS_END_JOINING	-0.4734327	-0.71341825	0.9118012	8
GOBP_DETECTION_OF_BIOTIC_STIMULUS	-0.35522464	-0.70316243	0.9119351	8
GOBP_POSITIVE_REGULATION_OF_PROTEIN_MODIFICATION_PROCESS	-0.36889324	-0.8967998	0.912	8
GOBP_ESTABLISHMENT_OF_MITOCHONDRION_LOCALIZATION	-0.3660294	-0.71179646	0.9121387	8
GOBP_POSITIVE_REGULATION_OF_PEPTIDE_SECRETION	-0.33288673	-0.74358416	0.91229945	8
GOBP_POSITIVE_REGULATION_OF_CHOLESTEROL_STORAGE	0.37540394	0.6331667	0.91237116	8
GOBP_ENDOTHELIN_RECEPTOR_SIGNALING_PATHWAY	-0.42119026	-0.6833092	0.91240877	8
GOBP_RELEASE_OF_SEQUESTERED_CALCIUM_ION_INTO_CYTOSOL_BY_ENDOPLASMIC_RETICULUM	-0.38289654	-0.694757	0.91251516	8
GOBP_PHOSPHATE_ION_TRANSPORT	-0.386399	-0.7018536	0.91251516	8
GOBP_REGULATION_OF_MONOATOMIC_CATION_TRANSMEMBRANE_TRANSPORT	-0.34619194	-0.8207193	0.91286725	8
GOBP_NEGATIVE_REGULATION_OF_FIBROBLAST_GROWTH_FACTOR_RECEPTOR_SIGNALING_PATHWAY	-0.39877918	-0.69340134	0.9129353	8
GOBP_NUCLEOTIDE_SALVAGE	-0.37210414	-0.669603	0.91299164	8
GOBP_POSITIVE_REGULATION_OF_TRANSCRIPTION_BY_RNA_POLYMERASE_II	-0.36876705	-0.89895016	0.913	8
GOBP_POSITIVE_REGULATION_OF_ANTIGEN_RECEPTOR_MEDIATED_SIGNALING_PATHWAY	-0.37371835	-0.69634503	0.91309524	8
GOMF_REGULATORY_RNA_BINDING	-0.34864825	-0.69860166	0.9131944	8
GOBP_FEMALE_MEIOSIS_I	-0.4443372	-0.7147209	0.9133663	8
GOBP_MESENCHYME_DEVELOPMENT	-0.34618798	-0.8240625	0.91356784	8
GOBP_REGULATION_OF_INTRINSIC_APOPTOTIC_SIGNALING_PATHWAY_BY_P53_CLASS_MEDIATOR	-0.3665998	-0.70221484	0.91360945	8
GOCC_EXTRINSIC_COMPONENT_OF_PLASMA_MEMBRANE	-0.3356396	-0.7700491	0.91372144	8
GOBP_STRESS_GRANULE_ASSEMBLY	0.3219682	0.7458921	0.9137931	8
GOBP_MONOATOMIC_ION_TRANSPORT	-0.37327215	-0.9087508	0.914	8
GOCC_POSTSYNAPTIC_DENSITY_MEMBRANE	-0.33268917	-0.7427846	0.9140461	8
GOMF_FATTY_ACID_BINDING	-0.34509677	-0.7059355	0.9140893	8
GOBP_EPITHELIAL_TUBE_FORMATION	-0.33554712	-0.7684192	0.914433	8
GOBP_REGULATION_OF_ISOTYPE_SWITCHING	-0.35064512	-0.70434123	0.91461986	8
GOBP_POSITIVE_REGULATION_OF_DEVELOPMENTAL_GROWTH	-0.33719647	-0.76810676	0.9146722	8
GOBP_REGULATION_OF_SMOOTH_MUSCLE_CONTRACTION	-0.33869818	-0.7226998	0.91494	8
GOBP_POSITIVE_REGULATION_OF_INSULIN_SECRETION	-0.33600608	-0.7333793	0.9150327	8
GOBP_GLOMERULUS_DEVELOPMENT	-0.34512612	-0.7302019	0.9150327	8
GOBP_REGULATION_OF_EXTRACELLULAR_MATRIX_ASSEMBLY	-0.39936692	-0.685665	0.915212	8
GOBP_MAGNESIUM_ION_TRANSPORT	0.32836002	0.7096773	0.91525424	8
GOMF_PHOSPHATASE_ACTIVATOR_ACTIVITY	0.32283372	0.77129185	0.91549295	8
GOBP_CAVEOLA_ASSEMBLY	-0.46958157	-0.71235025	0.9155107	8
GOBP_NEGATIVE_REGULATION_OF_NEURON_PROJECTION_DEVELOPMENT	-0.3330185	-0.7594106	0.915551	8
GOBP_AGGREPHAGY	-0.43538558	-0.69834155	0.9155609	8
GOBP_DEMETHYLATION	-0.33861604	-0.71292967	0.9156355	8
GOMF_PASSIVE_TRANSMEMBRANE_TRANSPORTER_ACTIVITY	-0.34689537	-0.8296809	0.91566265	8
GOCC_NUCLEAR_MEMBRANE	-0.34752798	-0.8211515	0.9157472	8
GOMF_DEHYDROASCORBIC_ACID_TRANSMEMBRANE_TRANSPORTER_ACTIVITY	-0.4723467	-0.72466135	0.9157509	8
GOCC_DENDRITE_MEMBRANE	-0.356617	-0.68335176	0.9161816	8
GOBP_METANEPHRIC_MESENCHYME_DEVELOPMENT	-0.4133304	-0.6901992	0.91626215	8
GOBP_POSITIVE_REGULATION_OF_MESENCHYMAL_STEM_CELL_PROLIFERATION	-0.48486656	-0.7280418	0.91635454	8
GOBP_MESENCHYMAL_STEM_CELL_PROLIFERATION	-0.48486656	-0.7280418	0.91635454	8
GOBP_LEUCINE_IMPORT_ACROSS_PLASMA_MEMBRANE	-0.47504517	-0.71285605	0.91636366	8
GOBP_NUCLEOBASE_CATABOLIC_PROCESS	-0.43474287	-0.698981	0.91646487	8
GOBP_TYPE_B_PANCREATIC_CELL_DIFFERENTIATION	-0.37167197	-0.69857967	0.9164678	8
GOBP_REGULATION_OF_MUSCLE_SYSTEM_PROCESS	-0.33780566	-0.7933942	0.91649693	8
GOBP_NEURON_MIGRATION	-0.3353652	-0.76657313	0.9166667	8
GOBP_REGULATION_OF_TRANSLATIONAL_TERMINATION	-0.4275127	-0.6977181	0.9166667	8
GOBP_REGULATION_OF_PEPTIDE_TRANSPORT	0.29202276	0.9655739	0.9166667	8
GOBP_REGULATION_OF_POSTSYNAPTIC_MEMBRANE_POTENTIAL	-0.33171582	-0.7528166	0.9168399	8
GOMF_FATTY_ACID_DERIVATIVE_BINDING	-0.4011416	-0.69252414	0.9169632	8
GOBP_REGULATION_OF_IMMUNOGLOBULIN_PRODUCTION	-0.34085906	-0.7390208	0.91712105	8
GOMF_INTRACELLULAR_CHLORIDE_CHANNEL_ACTIVITY	-0.38979295	-0.68534684	0.9175892	8
GOBP_REGULATION_OF_CYCLIC_NUCLEOTIDE_PHOSPHODIESTERASE_ACTIVITY	-0.4463439	-0.70780885	0.917603	8
GOBP_EXTRACELLULAR_VESICLE_BIOGENESIS	-0.3670669	-0.6993071	0.91784036	8
GOBP_NEGATIVE_REGULATION_OF_CELLULAR_RESPONSE_TO_VASCULAR_ENDOTHELIAL_GROWTH_FACTOR_STIMULUS	-0.424365	-0.7068252	0.9178744	8
GOBP_PITUITARY_GLAND_DEVELOPMENT	-0.36660486	-0.6897779	0.91790193	8
GOBP_REGULATION_OF_ENDOCRINE_PROCESS	-0.37089685	-0.6906519	0.9179548	8
GOBP_DENSE_CORE_GRANULE_EXOCYTOSIS	-0.4377127	-0.69443285	0.91801244	8
GOBP_CDP_DIACYLGLYCEROL_METABOLIC_PROCESS	0.33827516	0.6886146	0.91812867	8
GOCC_NON_MOTILE_CILIUM	-0.3256027	-0.7474163	0.91821945	8
GOBP_PEPTIDE_CROSS_LINKING	-0.35633212	-0.6750765	0.9184149	8
GOBP_VITAMIN_TRANSMEMBRANE_TRANSPORT	-0.39209715	-0.6886109	0.9184915	8
GOBP_MICROTUBULE_BUNDLE_FORMATION	-0.33345503	-0.74591106	0.9186295	8
GOMF_POLYSOME_BINDING	-0.4797865	-0.71395016	0.9186785	8
GOBP_NEGATIVE_REGULATION_OF_CANONICAL_WNT_SIGNALING_PATHWAY	-0.3355468	-0.75741327	0.919171	8
GOBP_ADULT_HEART_DEVELOPMENT	-0.43807262	-0.69821453	0.91949683	8
GOBP_POSITIVE_REGULATION_OF_HORMONE_SECRETION	-0.3246217	-0.73810124	0.9195767	8
GOMF_CLATHRIN_LIGHT_CHAIN_BINDING	-0.4710069	-0.7078272	0.9196539	8
GOCC_SNARE_COMPLEX	-0.33997348	-0.6873656	0.91976744	8
GOBP_NEGATIVE_REGULATION_OF_PROTEIN_EXIT_FROM_ENDOPLASMIC_RETICULUM	-0.43030244	-0.7052065	0.9198056	8
GOBP_RESPONSE_TO_PEPTIDOGLYCAN	-0.40696657	-0.6793413	0.919852	8
GOBP_FORMATION_OF_TRANSLATION_PREINITIATION_COMPLEX	-0.42484114	-0.684887	0.919852	8
GOBP_NEGATIVE_REGULATION_OF_SIGNAL_TRANSDUCTION_BY_P53_CLASS_MEDIATOR	0.30778295	0.7725396	0.92	8
GOBP_VASCULAR_TRANSPORT	-0.33319438	-0.72830105	0.9200864	8
GOMF_GAP_JUNCTION_CHANNEL_ACTIVITY	-0.38966185	-0.6758375	0.9201935	8
GOMF_PHOSPHATE_ION_BINDING	0.37654847	0.6374457	0.920398	8
GOBP_REGULATION_OF_CORE_PROMOTER_BINDING	-0.44151798	-0.6939443	0.9206549	8
GOMF_THIOESTERASE_BINDING	-0.41936344	-0.6979107	0.9209246	8
GOCC_ENDOPLASMIC_RETICULUM_TUBULAR_NETWORK	0.30999547	0.74944496	0.92105263	8
GOBP_POSITIVE_REGULATION_OF_SIGNAL_TRANSDUCTION_BY_P53_CLASS_MEDIATOR	-0.38081527	-0.6790947	0.9211765	8
GOBP_UBIQUITIN_RECYCLING	-0.39595994	-0.67242736	0.92134833	8
GOBP_MESODERM_DEVELOPMENT	-0.32773188	-0.74378204	0.9213836	8
GOBP_POST_EMBRYONIC_ANIMAL_ORGAN_DEVELOPMENT	0.32507154	0.7100163	0.921466	8
GOMF_EPIDERMAL_GROWTH_FACTOR_RECEPTOR_BINDING	-0.3476199	-0.6854003	0.9215017	8
GOBP_REGENERATION	-0.33621743	-0.7837067	0.92150867	8
GOMF_PEROXISOME_PROLIFERATOR_ACTIVATED_RECEPTOR_BINDING	-0.45294005	-0.6945113	0.9216182	8
GOBP_POSITIVE_REGULATION_OF_GLUCONEOGENESIS	-0.37679663	-0.6764261	0.9217604	8
GOCC_PLATELET_DENSE_GRANULE	-0.37380147	-0.6677519	0.921801	8
GOBP_CELL_ADHESION	-0.373947	-0.913115	0.922	8
GOBP_NEURON_PROJECTION_ARBORIZATION	-0.35224202	-0.681957	0.9221557	8
GOBP_INTESTINAL_EPITHELIAL_CELL_DIFFERENTIATION	-0.35713917	-0.6681478	0.9222488	8
GOBP_POSITIVE_REGULATION_OF_COLLATERAL_SPROUTING	-0.4340098	-0.7119395	0.92241377	8
GOBP_POSTSYNAPTIC_MODULATION_OF_CHEMICAL_SYNAPTIC_TRANSMISSION	-0.3550794	-0.67573726	0.92280287	8
GOMF_GAMMA_TUBULIN_BINDING	-0.3486024	-0.6758313	0.9228972	8
GOMF_CARBOXY_LYASE_ACTIVITY	-0.35340098	-0.68865186	0.9228999	8
GOBP_FIBROBLAST_GROWTH_FACTOR_RECEPTOR_SIGNALING_PATHWAY	-0.32697052	-0.70512563	0.92290986	8
GOBP_G_PROTEIN_COUPLED_RECEPTOR_SIGNALING_PATHWAY	-0.36010024	-0.8693106	0.923	8
GOBP_TYPE_B_PANCREATIC_CELL_DEVELOPMENT	-0.3722496	-0.69172156	0.92316926	8
GOBP_FUCOSYLATION	-0.36796823	-0.6458385	0.9232673	8
GOBP_REGULATION_OF_IMMUNE_EFFECTOR_PROCESS	-0.34114656	-0.82014847	0.9236948	8
GOBP_SYNAPTIC_VESICLE_LUMEN_ACIDIFICATION	-0.38681173	-0.68065983	0.9237288	8
GOCC_CHROMATOID_BODY	-0.43805796	-0.7055474	0.9238452	8
GOBP_REGULATION_OF_PROTEIN_DEACETYLATION	-0.34001377	-0.70871204	0.9239501	8
GOMF_PROTEIN_SERINE_THREONINE_KINASE_ACTIVATOR_ACTIVITY	-0.33198425	-0.72184885	0.9240924	8
GOBP_LOW_DENSITY_LIPOPROTEIN_RECEPTOR_PARTICLE_METABOLIC_PROCESS	-0.474263	-0.70843107	0.92428195	8
GOBP_HISTONE_H2A_UBIQUITINATION	-0.36855918	-0.7024024	0.9244186	8
GOBP_CELL_CELL_SIGNALING_BY_WNT	-0.35170737	-0.84380895	0.9249249	8
GOBP_POSITIVE_REGULATION_OF_PHOSPHORYLATION	-0.3608894	-0.87515736	0.925	8
GOBP_NEURAL_TUBE_DEVELOPMENT	-0.3324414	-0.77011967	0.9251282	8
GOMF_PHOSPHATIDYLINOSITOL_3_5_BISPHOSPHATE_PHOSPHATASE_ACTIVITY	-0.46242607	-0.72313917	0.9251534	8
GOCC_JUNCTIONAL_MEMBRANE_COMPLEX	-0.4765092	-0.7092326	0.9255583	8
GOBP_HISTONE_H2A_K63_LINKED_DEUBIQUITINATION	-0.45021078	-0.6942142	0.92565054	8
GOBP_POSITIVE_REGULATION_OF_SMALL_MOLECULE_METABOLIC_PROCESS	-0.32120293	-0.7360672	0.92604166	8
GOMF_NEUROTROPHIN_BINDING	-0.42124575	-0.6709853	0.92623943	8
GOBP_CENTRAL_NERVOUS_SYSTEM_NEURON_DIFFERENTIATION	-0.32988027	-0.7607615	0.9265306	8
GOBP_XENOBIOTIC_EXPORT_FROM_CELL	-0.43545228	-0.68855226	0.9267081	8
GOMF_MACROMOLECULE_TRANSMEMBRANE_TRANSPORTER_ACTIVITY	-0.3524594	-0.6843573	0.92691416	8
GOMF_SODIUM_CHANNEL_INHIBITOR_ACTIVITY	-0.47056803	-0.71400803	0.9269521	8
GOBP_CELL_CELL_ADHESION	-0.36474285	-0.8870358	0.927	8
GOMF_RNA_7_METHYLGUANOSINE_CAP_BINDING	-0.41204745	-0.6945515	0.9270335	8
GOMF_SODIUM_INDEPENDENT_ORGANIC_ANION_TRANSMEMBRANE_TRANSPORTER_ACTIVITY	0.32584593	0.608352	0.9270833	8
GOBP_ESTABLISHMENT_OF_GOLGI_LOCALIZATION	0.37532157	0.6361605	0.92718446	8
GOMF_FRIZZLED_BINDING	-0.34797904	-0.6933255	0.9273356	8
GOBP_NEGATIVE_REGULATION_OF_LIPID_STORAGE	-0.37184486	-0.66900533	0.9273608	8
GOBP_CHOLESTEROL_STORAGE	-0.38025033	-0.66639334	0.92742926	8
GOMF_PHOSPHOLIPASE_INHIBITOR_ACTIVITY	0.35028097	0.6566272	0.92753625	8
GOMF_ADRENERGIC_RECEPTOR_BINDING	-0.38782823	-0.6771287	0.92778456	8
GOBP_NEGATIVE_REGULATION_OF_PINOCYTOSIS	-0.45240313	-0.6870362	0.9279503	8
GOBP_PULMONARY_VALVE_DEVELOPMENT	0.32737163	0.74205863	0.9281046	8
GOCC_PAR_POLARITY_COMPLEX	-0.46324876	-0.69753134	0.92812103	8
GOBP_CIRCADIAN_RHYTHM	-0.33311772	-0.7759894	0.9283521	8
GOBP_TUBE_FORMATION	-0.33166727	-0.76308125	0.9283521	8
GOCC_INTERMEDIATE_FILAMENT_CYTOSKELETON	0.2714558	0.85427123	0.9285714	8
GOMF_DIPEPTIDASE_ACTIVITY	-0.38998574	-0.66543806	0.92874694	8
GOBP_RESPONSE_TO_ATP	-0.37075585	-0.67344904	0.9288256	8
GOBP_POSITIVE_REGULATION_OF_LEUKOCYTE_ADHESION_TO_VASCULAR_ENDOTHELIAL_CELL	-0.36092407	-0.6717932	0.9290012	8
GOBP_REGULATION_OF_INSULIN_SECRETION	-0.32508734	-0.7503344	0.9290853	8
GOCC_RECYCLING_ENDOSOME_MEMBRANE	-0.32401505	-0.7291773	0.9291667	8
GOBP_REGULATION_OF_CORTISOL_BIOSYNTHETIC_PROCESS	-0.44600016	-0.6881924	0.92919254	8
GOBP_CORTISOL_BIOSYNTHETIC_PROCESS	-0.44600016	-0.6881924	0.92919254	8
GOBP_PROTECTION_FROM_NON_HOMOLOGOUS_END_JOINING_AT_TELOMERE	-0.4339722	-0.67909247	0.9292683	8
GOBP_VIRION_ASSEMBLY	-0.34611413	-0.6963203	0.92931634	8
GOBP_REGULATION_OF_HAIR_CYCLE	-0.36601606	-0.7025657	0.92942584	8
GOBP_QUATERNARY_AMMONIUM_GROUP_TRANSPORT	-0.36078832	-0.66616714	0.92942584	8
GOBP_LIVER_MORPHOGENESIS	-0.36157268	-0.6589403	0.9296116	8
GOBP_DETECTION_OF_MECHANICAL_STIMULUS_INVOLVED_IN_SENSORY_PERCEPTION_OF_PAIN	-0.39197338	-0.6715788	0.9296116	8
GOBP_PRE_MIRNA_PROCESSING	0.32364428	0.6694249	0.9297297	8
GOBP_NEGATIVE_REGULATION_OF_VASCULAR_ENDOTHELIAL_GROWTH_FACTOR_RECEPTOR_SIGNALING_PATHWAY	-0.4367498	-0.6916164	0.9299611	8
GOBP_ROOF_OF_MOUTH_DEVELOPMENT	-0.33021906	-0.7365633	0.93008476	8
GOBP_AXON_EXTENSION	0.28410986	0.86633575	0.9302326	8
GOBP_MULTIVESICULAR_BODY_ORGANIZATION	-0.33604637	-0.6655191	0.9302857	8
GOBP_REGULATION_OF_HISTONE_H3_K14_ACETYLATION	-0.46619436	-0.70655644	0.9303548	8
GOBP_CORTISOL_METABOLIC_PROCESS	-0.41962767	-0.6742002	0.93057245	8
GOMF_PROTON_CHANNEL_ACTIVITY	-0.45492262	-0.69299924	0.93099123	8
GOBP_MONOATOMIC_CATION_TRANSMEMBRANE_TRANSPORT	-0.3565538	-0.8650546	0.931	8
GOBP_MICROTUBULE_SEVERING	-0.46535236	-0.70796114	0.9311193	8
GOBP_FATTY_ACID_BIOSYNTHETIC_PROCESS	-0.3259891	-0.7508181	0.9312115	8
GOMF_E_BOX_BINDING	-0.33335564	-0.6612332	0.93123543	8
GOBP_REGULATION_OF_ENDOSOME_SIZE	-0.38697878	-0.65342337	0.9316038	8
GOBP_TUBE_MORPHOGENESIS	-0.36242625	-0.8800917	0.932	8
GOBP_SULFATION	0.33168393	0.6671436	0.93203884	8
GOBP_CELLULAR_RESPONSE_TO_SALT_STRESS	-0.4205595	-0.6927692	0.93228537	8
GOBP_GLOMERULUS_MORPHOGENESIS	-0.43733656	-0.67048305	0.93233085	8
GOBP_CELLULAR_RESPONSE_TO_VITAMIN_D	-0.35677144	-0.6614861	0.93236715	8
GOCC_ATPASE_DEPENDENT_TRANSMEMBRANE_TRANSPORT_COMPLEX	-0.37831837	-0.659215	0.93241554	8
GOMF_RNA_POLYMERASE_BINDING	-0.32531926	-0.69264376	0.9326599	8
GOCC_FILTRATION_DIAPHRAGM	0.36968258	0.6105335	0.9326923	8
GOMF_OXIDOREDUCTASE_ACTIVITY_ACTING_ON_OTHER_NITROGENOUS_COMPOUNDS_AS_DONORS	-0.46260402	-0.7036954	0.9327411	8
GOMF_DNA_BINDING_TRANSCRIPTION_ACTIVATOR_ACTIVITY	-0.33603	-0.8035282	0.93286574	8
GOMF_POTASSIUM_CHANNEL_ACTIVITY	-0.3234492	-0.7021855	0.9328933	8
GOBP_METANEPHRIC_TUBULE_MORPHOGENESIS	-0.39857274	-0.66786027	0.93291926	8
GOBP_POSITIVE_REGULATION_OF_GLYCOPROTEIN_METABOLIC_PROCESS	-0.36271444	-0.66967833	0.9334917	8
GOBP_MITOTIC_G2_M_TRANSITION_CHECKPOINT	-0.33950868	-0.69867563	0.93363845	8
GOBP_EXOCYTOSIS	-0.33309224	-0.79790926	0.93373495	8
GOBP_POLYSACCHARIDE_BIOSYNTHETIC_PROCESS	0.2933123	0.7985346	0.9338235	8
GOBP_POSITIVE_REGULATION_OF_IMMATURE_T_CELL_PROLIFERATION	-0.4578761	-0.7009359	0.9338235	8
GOBP_NEURAL_TUBE_FORMATION	-0.32134715	-0.7226297	0.93389297	8
GOBP_POSITIVE_REGULATION_OF_NATURAL_KILLER_CELL_ACTIVATION	-0.34881616	-0.64335173	0.93405277	8
GOBP_REGULATION_OF_MITOTIC_CENTROSOME_SEPARATION	-0.42040202	-0.6615399	0.9340796	8
GOBP_REGULATION_OF_SYNAPTIC_VESICLE_MEMBRANE_ORGANIZATION	0.30461526	0.6350138	0.93413174	8
GOBP_POSITIVE_REGULATION_OF_T_CELL_RECEPTOR_SIGNALING_PATHWAY	-0.38418606	-0.66361517	0.9344059	8
GOBP_REGULATION_OF_RESPIRATORY_SYSTEM_PROCESS	-0.41825584	-0.67516315	0.93448704	8
GOMF_DEATH_DOMAIN_BINDING	-0.4027312	-0.6627198	0.93472904	8
GOBP_NEGATIVE_REGULATION_OF_ALPHA_BETA_T_CELL_PROLIFERATION	-0.39174393	-0.6632923	0.93488944	8
GOBP_T_CELL_DIFFERENTIATION_IN_THYMUS	-0.32820746	-0.7262887	0.9348986	8
GOBP_INTESTINAL_EPITHELIAL_CELL_DEVELOPMENT	-0.37417427	-0.6604425	0.9349693	8
GOBP_CELL_MORPHOGENESIS	-0.36010933	-0.87572604	0.935	8
GOBP_REGULATION_OF_LYMPHOCYTE_APOPTOTIC_PROCESS	-0.3245606	-0.68402624	0.9351955	8
GOBP_2_OXOGLUTARATE_METABOLIC_PROCESS	-0.38282102	-0.65701485	0.93532336	8
GOBP_NEGATIVE_REGULATION_OF_RESPONSE_TO_DNA_DAMAGE_STIMULUS	-0.32577577	-0.7085752	0.9354839	8
GOBP_HINDLIMB_MORPHOGENESIS	-0.3427911	-0.66395974	0.9356725	8
GOBP_BASIC_AMINO_ACID_TRANSPORT	-0.3573963	-0.65492153	0.9356796	8
GOMF_DNA_BINDING_TRANSCRIPTION_REPRESSOR_ACTIVITY	-0.32878613	-0.77402353	0.9357143	8
GOBP_VITAMIN_BIOSYNTHETIC_PROCESS	-0.37303215	-0.66779405	0.935867	8
GOCC_NEURON_TO_NEURON_SYNAPSE	-0.33905965	-0.8059669	0.9359359	8
GOCC_SMAD_PROTEIN_COMPLEX	-0.42424074	-0.68567085	0.9359795	8
GOMF_STRUCTURAL_CONSTITUENT_OF_CHROMATIN	-0.45363975	-0.67758775	0.9360394	8
GOBP_NEGATIVE_REGULATION_OF_CELL_FATE_COMMITMENT	-0.41903222	-0.6727689	0.9360614	8
GOBP_ENSHEATHMENT_OF_NEURONS	-0.32359678	-0.7432039	0.93612564	8
GOBP_PEPTIDYL_TYROSINE_DEPHOSPHORYLATION_INVOLVED_IN_INACTIVATION_OF_PROTEIN_KINASE_ACTIVITY	0.36080313	0.61332405	0.9361702	8
GOMF_VOLTAGE_GATED_CALCIUM_CHANNEL_ACTIVITY	-0.3364986	-0.6531797	0.9363208	8
GOBP_POSITIVE_REGULATION_OF_NEURON_DIFFERENTIATION	-0.32130578	-0.69570637	0.9363538	8
GOBP_DIRECT_OSSIFICATION	-0.4158566	-0.661722	0.93643034	8
GOBP_REGULATION_OF_LEUKOCYTE_ADHESION_TO_VASCULAR_ENDOTHELIAL_CELL	-0.3523277	-0.6888673	0.9367682	8
GOBP_NEGATIVE_REGULATION_OF_CELL_PROJECTION_ORGANIZATION	-0.32959574	-0.765831	0.93686354	8
GOBP_POSITIVE_REGULATION_OF_ISOTYPE_SWITCHING	-0.3354126	-0.64878625	0.9369798	8
GOBP_ALPHA_LINOLENIC_ACID_METABOLIC_PROCESS	-0.4151002	-0.68556744	0.93705463	8
GOBP_NUCLEAR_MEMBRANE_ORGANIZATION	-0.342107	-0.69692016	0.93707865	8
GOBP_GLAND_MORPHOGENESIS	-0.32341608	-0.7283666	0.9371134	8
GOBP_ENTEROENDOCRINE_CELL_DIFFERENTIATION	-0.3593045	-0.68023217	0.9371293	8
GOBP_REGULATION_OF_RAS_PROTEIN_SIGNAL_TRANSDUCTION	-0.32318273	-0.7530433	0.9375	8
GOBP_NEGATIVE_REGULATION_OF_MONOCYTE_CHEMOTACTIC_PROTEIN_1_PRODUCTION	-0.4459376	-0.67321795	0.9377335	8
GOBP_OLFACTORY_LOBE_DEVELOPMENT	-0.34317976	-0.6607121	0.93779343	8
GOBP_NEGATIVE_REGULATION_OF_IMMUNOGLOBULIN_PRODUCTION	0.33531076	0.64934003	0.9378531	8
GOCC_NUCLEAR_INNER_MEMBRANE	-0.33376127	-0.7065071	0.93791574	8
GOCC_PRESYNAPSE	-0.35072201	-0.8441209	0.938	8
GOBP_MONOATOMIC_ION_TRANSMEMBRANE_TRANSPORT	-0.36050636	-0.8779698	0.938	8
GOBP_EXTRACELLULAR_EXOSOME_ASSEMBLY	-0.43157905	-0.679202	0.9382716	8
GOBP_NEUROBLAST_DIVISION	-0.40094307	-0.66027826	0.93828714	8
GOBP_POSITIVE_REGULATION_OF_ACTIN_NUCLEATION	0.33585066	0.6238802	0.9385475	8
GOMF_C_X_C_CHEMOKINE_RECEPTOR_ACTIVITY	-0.4433229	-0.6849812	0.9385749	8
GOBP_REGULATION_OF_VOLTAGE_GATED_SODIUM_CHANNEL_ACTIVITY	0.39186198	0.6289142	0.9386792	8
GOCC_AXONEME	-0.3148925	-0.71765774	0.93868923	8
GOBP_REGULATION_OF_PROTEIN_KINASE_C_ACTIVITY	-0.45467082	-0.6875458	0.9387255	8
GOBP_EXTERNAL_ENCAPSULATING_STRUCTURE_ORGANIZATION	-0.33901027	-0.80221766	0.9388164	8
GOBP_RESPONSE_TO_FOOD	-0.34473383	-0.6587658	0.93911004	8
GOBP_REGULATION_OF_VITAMIN_D_RECEPTOR_SIGNALING_PATHWAY	-0.41314048	-0.65736127	0.93924665	8
GOMF_INTERLEUKIN_1_RECEPTOR_BINDING	-0.39568922	-0.6598336	0.93939394	8
GOBP_GLUTAMATE_SECRETION	-0.37567425	-0.66492206	0.9396135	8
GOBP_POSITIVE_REGULATION_OF_EXTRINSIC_APOPTOTIC_SIGNALING_PATHWAY_IN_ABSENCE_OF_LIGAND	-0.40923584	-0.66762656	0.9398034	8
GOBP_GLUTATHIONE_TRANSPORT	-0.4235637	-0.68508196	0.9398496	8
GOBP_MEMBRANE_FUSION	-0.32718572	-0.75899106	0.9398573	8
GOBP_MIRNA_PROCESSING	-0.335467	-0.67685187	0.93997735	8
GOBP_MINERALOCORTICOID_METABOLIC_PROCESS	-0.42382088	-0.6740406	0.9401496	8
GOBP_REGULATION_OF_APPETITE	-0.38366735	-0.6581026	0.940534	8
GOBP_POSITIVE_REGULATION_OF_DENDRITIC_CELL_CYTOKINE_PRODUCTION	-0.4013981	-0.6646411	0.9407314	8
GOBP_REGULATION_OF_ADIPOSE_TISSUE_DEVELOPMENT	-0.4027767	-0.6608113	0.94074076	8
GOBP_BRANCH_ELONGATION_OF_AN_EPITHELIUM	0.312217	0.65488863	0.9408284	8
GOBP_GLOMERULUS_VASCULATURE_MORPHOGENESIS	-0.44401067	-0.6617041	0.94095474	8
GOBP_TENDON_DEVELOPMENT	-0.46044624	-0.6912092	0.94103193	8
GOBP_NEGATIVE_REGULATION_OF_DOUBLE_STRAND_BREAK_REPAIR_VIA_NONHOMOLOGOUS_END_JOINING	0.3362544	0.57413816	0.94148934	8
GOBP_VASCULOGENESIS	-0.32453206	-0.69548833	0.9415584	8
GOMF_HEXOSE_TRANSMEMBRANE_TRANSPORTER_ACTIVITY	-0.35656467	-0.6410074	0.94173604	8
GOCC_SPINDLE_POLE	-0.32959795	-0.76745874	0.9418367	8
GOBP_REGULATION_OF_MONOCYTE_DIFFERENTIATION	-0.36182746	-0.6462127	0.9419589	8
GOBP_BMP_SIGNALING_PATHWAY_INVOLVED_IN_HEART_DEVELOPMENT	-0.4251189	-0.67000157	0.9419753	8
GOBP_SMOOTH_MUSCLE_CONTRACTION	-0.31927487	-0.7133199	0.9419831	8
GOMF_FAD_BINDING	-0.34115446	-0.65588206	0.9420804	8
GOMF_SNAP_RECEPTOR_ACTIVITY	-0.34539688	-0.66446877	0.94228506	8
GOBP_REGULATION_OF_ODONTOGENESIS_OF_DENTIN_CONTAINING_TOOTH	-0.398443	-0.6523596	0.94289184	8
GOBP_REGULATION_OF_GERMINAL_CENTER_FORMATION	-0.41100374	-0.6518277	0.94341946	8
GOBP_SECOND_MESSENGER_MEDIATED_SIGNALING	-0.33450603	-0.78420216	0.943662	8
GOBP_ENDOMEMBRANE_SYSTEM_ORGANIZATION	-0.34747955	-0.83646715	0.94388777	8
GOMF_BRANCHED_CHAIN_AMINO_ACID_TRANSMEMBRANE_TRANSPORTER_ACTIVITY	-0.388523	-0.6490972	0.94390243	8
GOBP_BODY_MORPHOGENESIS	0.28082445	0.7524211	0.94392526	8
GOBP_LEUKOCYTE_PROLIFERATION	-0.33579567	-0.8037928	0.9439439	8
GOCC_TRANSCRIPTION_PREINITIATION_COMPLEX	0.3383599	0.6369983	0.9441624	8
GOBP_OVULATION_CYCLE_PROCESS	-0.33770406	-0.67240345	0.94418603	8
GOBP_PERK_MEDIATED_UNFOLDED_PROTEIN_RESPONSE	-0.36204854	-0.643293	0.9442424	8
GOMF_ATPASE_ACTIVATOR_ACTIVITY	-0.35106522	-0.6646423	0.9444444	8
GOMF_TRNA_SPECIFIC_ADENOSINE_DEAMINASE_ACTIVITY	0.33232114	0.56871104	0.9444444	8
GOBP_GLUTATHIONE_TRANSMEMBRANE_TRANSPORT	-0.4268405	-0.6764448	0.9445145	8
GOBP_REGULATION_OF_SKELETAL_MUSCLE_CELL_DIFFERENTIATION	-0.38021487	-0.6427474	0.94464946	8
GOMF_DYSTROGLYCAN_BINDING	0.36853915	0.5896766	0.9447005	8
GOBP_DNA_DAMAGE_RESPONSE_SIGNAL_TRANSDUCTION_RESULTING_IN_TRANSCRIPTION	-0.36744374	-0.6179364	0.94485295	8
GOCC_CILIARY_TIP	0.29041472	0.7802265	0.9448819	8
GOBP_RESPIRATORY_SYSTEM_PROCESS	-0.32147333	-0.6401081	0.94490033	8
GOBP_CGMP_MEDIATED_SIGNALING	-0.3451557	-0.6561246	0.9449649	8
GOCC_CDC73_PAF1_COMPLEX	0.34796876	0.5729582	0.945	8
GOBP_MAINTENANCE_OF_ORGANELLE_LOCATION	0.31831932	0.61572653	0.94512194	8
GOBP_EYE_PHOTORECEPTOR_CELL_DEVELOPMENT	0.30472395	0.72845286	0.94512194	8
GOBP_CHEMICAL_SYNAPTIC_TRANSMISSION_POSTSYNAPTIC	-0.3240257	-0.7223101	0.94520545	8
GOMF_CARBOHYDRATE_PHOSPHATASE_ACTIVITY	0.35314262	0.60500807	0.94527364	8
GOBP_POSITIVE_REGULATION_OF_PROTEIN_POLYUBIQUITINATION	-0.35257733	-0.6231922	0.94545454	8
GOBP_T_HELPER_CELL_LINEAGE_COMMITMENT	0.31780344	0.67385405	0.9459459	8
GOBP_MULTICELLULAR_ORGANISM_REPRODUCTION	-0.35860506	-0.8689582	0.946	8
GOCC_PRESYNAPTIC_CYTOSKELETON	-0.4402941	-0.6623692	0.9461444	8
GOBP_POSITIVE_REGULATION_OF_RECEPTOR_BINDING	-0.41385436	-0.64933753	0.9465174	8
GOMF_LYSOPHOSPHATIDIC_ACID_RECEPTOR_ACTIVITY	-0.453323	-0.6791366	0.9465649	8
GOMF_INSULIN_RECEPTOR_SUBSTRATE_BINDING	-0.38313916	-0.6354403	0.9468599	8
GOMF_ACTIVIN_BINDING	-0.37746662	-0.6414273	0.9469136	8
GOBP_POSITIVE_REGULATION_OF_EXOSOMAL_SECRETION	-0.3724297	-0.64869237	0.94710946	8
GOBP_REGULATION_OF_CARBOHYDRATE_BIOSYNTHETIC_PROCESS	-0.32171565	-0.71169764	0.9471413	8
GOBP_KIDNEY_MESENCHYME_DEVELOPMENT	-0.3657058	-0.634714	0.94730395	8
GOBP_CEREBELLAR_PURKINJE_CELL_LAYER_DEVELOPMENT	0.3048474	0.667528	0.94736844	8
GOMF_SEQUENCE_SPECIFIC_MRNA_BINDING	-0.38639033	-0.63016933	0.9476886	8
GOBP_ADAPTIVE_IMMUNE_RESPONSE	-0.3428413	-0.8233989	0.94789577	8
GOBP_NEURONAL_ACTION_POTENTIAL	-0.3492909	-0.63916886	0.94792897	8
GOBP_PIRNA_PROCESSING	-0.37929216	-0.6421893	0.9479419	8
GOBP_NEGATIVE_REGULATION_OF_DEVELOPMENTAL_PROCESS	-0.35864106	-0.870238	0.948	8
GOMF_LIPASE_INHIBITOR_ACTIVITY	-0.35943004	-0.6273494	0.94833946	8
GOBP_POSITIVE_REGULATION_OF_GLUTAMATE_SECRETION	0.3502581	0.6156183	0.9484536	8
GOBP_SMOOTHENED_SIGNALING_PATHWAY	-0.31698778	-0.7319382	0.9485067	8
GOBP_LIPID_IMPORT_INTO_CELL	-0.37670067	-0.6409644	0.9490909	8
GOBP_CORPUS_CALLOSUM_MORPHOGENESIS	0.36181945	0.58958	0.9492386	8
GOBP_SEQUESTERING_OF_ACTIN_MONOMERS	-0.4446507	-0.6683799	0.9495074	8
GOCC_POLYMERIC_CYTOSKELETAL_FIBER	-0.34695172	-0.8383553	0.95	8
GOBP_STRIATED_MUSCLE_CELL_DIFFERENTIATION	-0.32734767	-0.77261376	0.9505051	8
GOBP_REGULATION_OF_ACTIVIN_RECEPTOR_SIGNALING_PATHWAY	0.30364498	0.66710186	0.9506173	8
GOBP_NEGATIVE_REGULATION_OF_DEFENSE_RESPONSE_TO_VIRUS	-0.33391568	-0.6543373	0.9506463	8
GOMF_WNT_RECEPTOR_ACTIVITY	-0.36962628	-0.6590545	0.95066184	8
GOBP_NEURONAL_ACTION_POTENTIAL_PROPAGATION	-0.41814184	-0.6579017	0.95067817	8
GOBP_NEGATIVE_REGULATION_OF_DENDRITIC_CELL_APOPTOTIC_PROCESS	-0.4162462	-0.6545535	0.9507389	8
GOBP_TRIF_DEPENDENT_TOLL_LIKE_RECEPTOR_SIGNALING_PATHWAY	0.3358961	0.5767223	0.9508197	8
GOMF_PROTEIN_TAG	-0.39911222	-0.6547393	0.95085996	8
GOMF_TRANSITION_METAL_ION_BINDING	-0.3576478	-0.8694201	0.951	8
GOBP_HEART_PROCESS	-0.32631242	-0.7633299	0.95112014	8
GOBP_ALDITOL_PHOSPHATE_METABOLIC_PROCESS	-0.37241066	-0.6271785	0.95115995	8
GOMF_FILAMIN_BINDING	-0.3833035	-0.6276894	0.9513382	8
GOMF_LIPID_PHOSPHATASE_ACTIVITY	0.32309434	0.67527914	0.95135134	8
GOBP_EXTRAEMBRYONIC_MEMBRANE_DEVELOPMENT	-0.3797996	-0.64000857	0.9513973	8
GOBP_CEREBRAL_CORTEX_NEURON_DIFFERENTIATION	-0.3657118	-0.64133203	0.9514218	8
GOMF_T_CELL_RECEPTOR_BINDING	-0.39205322	-0.65728736	0.9514563	8
GOMF_NADPLUS_NUCLEOSIDASE_ACTIVITY	-0.37392443	-0.63382	0.95157385	8
GOBP_ATRIOVENTRICULAR_VALVE_DEVELOPMENT	-0.33730844	-0.6392739	0.9517079	8
GOBP_PROTEIN_LOCALIZATION_TO_GOLGI_APPARATUS	-0.33058086	-0.6379068	0.9519906	8
GOBP_POSITIVE_REGULATION_OF_JNK_CASCADE	-0.3235097	-0.7087119	0.9520767	8
GOBP_COMMA_SHAPED_BODY_MORPHOGENESIS	-0.44076663	-0.66274977	0.95232123	8
GOBP_SUBPALLIUM_DEVELOPMENT	-0.3454796	-0.63310754	0.9523227	8
GOBP_REGULATION_OF_NATURAL_KILLER_CELL_DIFFERENTIATION	-0.38548887	-0.65189016	0.9523242	8
GOBP_SARCOPLASMIC_RETICULUM_CALCIUM_ION_TRANSPORT	-0.34088907	-0.6336501	0.95289856	8
GOBP_REGULATION_OF_POSTSYNAPTIC_NEUROTRANSMITTER_RECEPTOR_INTERNALIZATION	-0.34348834	-0.60830003	0.95295537	8
GOBP_INTERLEUKIN_15_MEDIATED_SIGNALING_PATHWAY	-0.41944733	-0.6481857	0.9529703	8
GOBP_NEGATIVE_REGULATION_OF_CELL_DIFFERENTIATION	-0.34600323	-0.8365265	0.953	8
GOBP_MESONEPHROS_DEVELOPMENT	-0.3095241	-0.69260466	0.9532909	8
GOBP_PURINE_CONTAINING_COMPOUND_TRANSMEMBRANE_TRANSPORT	0.30925924	0.75077635	0.9533333	8
GOBP_REGULATION_OF_RESPONSE_TO_FOOD	0.31740865	0.61777323	0.9533679	8
GOBP_NEGATIVE_REGULATION_OF_DNA_REPLICATION	-0.33577675	-0.63151413	0.95346063	8
GOBP_PROTEIN_LOCALIZATION_TO_PRESYNAPSE	0.33586127	0.59976417	0.95348835	8
GOBP_POSITIVE_REGULATION_OF_SODIUM_ION_TRANSPORT	-0.33299303	-0.6308852	0.95384616	8
GOBP_ADENOSINE_TO_INOSINE_EDITING	0.347172	0.56034845	0.95384616	8
GOBP_POSITIVE_REGULATION_OF_TRANSMEMBRANE_TRANSPORT	-0.32553646	-0.7593165	0.9538934	8
GOBP_NUCLEOSIDE_DIPHOSPHATE_CATABOLIC_PROCESS	-0.3691069	-0.6289262	0.95399517	8
GOBP_GALACTOSE_METABOLIC_PROCESS	-0.41380456	-0.63962513	0.9541985	8
GOBP_REGULATION_OF_PHOSPHOLIPID_BIOSYNTHETIC_PROCESS	-0.3674364	-0.62983423	0.9544364	8
GOBP_COMPLEMENT_DEPENDENT_CYTOTOXICITY	-0.36996543	-0.6231694	0.95454544	8
GOBP_MOTOR_NEURON_AXON_GUIDANCE	-0.34490314	-0.6209059	0.9547564	8
GOCC_MICROTUBULE	-0.33072075	-0.79379857	0.95477384	8
GOBP_REGULATION_OF_TRANS_SYNAPTIC_SIGNALING	-0.33575487	-0.80772775	0.954955	8
GOMF_HORMONE_RECEPTOR_BINDING	-0.38261005	-0.637427	0.95504254	8
GOCC_CONTRACTILE_FIBER	-0.3230187	-0.745807	0.955102	8
GOMF_AROMATIC_AMINO_ACID_TRANSMEMBRANE_TRANSPORTER_ACTIVITY	-0.37825644	-0.62124026	0.9552058	8
GOBP_SECONDARY_PALATE_DEVELOPMENT	-0.3343348	-0.6317019	0.95526	8
GOMF_MIRNA_BINDING	-0.3301407	-0.6276969	0.9554217	8
GOBP_NEUROMUSCULAR_JUNCTION_DEVELOPMENT	-0.3221031	-0.65598124	0.9555302	8
GOBP_REGULATION_OF_ATPASE_COUPLED_CALCIUM_TRANSMEMBRANE_TRANSPORTER_ACTIVITY	-0.41342092	-0.6536537	0.95561033	8
GOBP_REGULATION_OF_GLUCOSE_IMPORT	-0.31877717	-0.66051835	0.9557522	8
GOBP_NATURAL_KILLER_CELL_DIFFERENTIATION	-0.3387019	-0.63656396	0.95596755	8
GOCC_AUTOLYSOSOME	-0.3864818	-0.6439384	0.95603013	8
GOMF_PEPTIDE_HORMONE_RECEPTOR_BINDING	-0.41041082	-0.6347232	0.95604396	8
GOMF_ATP_DEPENDENT_CHROMATIN_REMODELER_ACTIVITY	-0.32883888	-0.63310266	0.956057	8
GOBP_CHEMOKINE_C_X_C_MOTIF_LIGAND_2_PRODUCTION	-0.3588751	-0.6351606	0.9563636	8
GOBP_SYNAPTIC_VESICLE_MATURATION	-0.32594052	-0.628391	0.9565728	8
GOBP_PYRIMIDINE_RIBONUCLEOTIDE_BIOSYNTHETIC_PROCESS	-0.3500278	-0.6311412	0.9565742	8
GOBP_CELL_FATE_COMMITMENT	-0.321669	-0.7564904	0.9566095	8
GOBP_SALIVARY_GLAND_DEVELOPMENT	-0.3254153	-0.6365478	0.9567198	8
GOBP_REGULATION_OF_BRANCHING_INVOLVED_IN_URETERIC_BUD_MORPHOGENESIS	-0.36219484	-0.616909	0.95689654	8
GOBP_REGULATION_OF_DEFENSE_RESPONSE_TO_VIRUS_BY_HOST	-0.33107933	-0.6473518	0.9569768	8
GOBP_POSITIVE_REGULATION_OF_PHOSPHOLIPID_METABOLIC_PROCESS	-0.37106162	-0.6244134	0.95704055	8
GOMF_C2H2_ZINC_FINGER_DOMAIN_BINDING	-0.35884446	-0.6215396	0.95714283	8
GOCC_MICROTUBULE_ORGANIZING_CENTER_ATTACHMENT_SITE	-0.39450356	-0.6217975	0.9575243	8
GOBP_PROLINE_TRANSMEMBRANE_TRANSPORT	-0.38700506	-0.6233378	0.957553	8
GOMF_CYTOSKELETAL_MOTOR_ACTIVITY	-0.31391138	-0.6778413	0.9576547	8
GOBP_NEGATIVE_REGULATION_OF_MOTOR_NEURON_APOPTOTIC_PROCESS	-0.3677101	-0.6170434	0.95781636	8
GOBP_NEGATIVE_REGULATION_OF_VIRAL_INDUCED_CYTOPLASMIC_PATTERN_RECOGNITION_RECEPTOR_SIGNALING_PATHWAY	0.31091037	0.68058777	0.9578313	8
GOBP_CANONICAL_WNT_SIGNALING_PATHWAY	-0.33359775	-0.7900605	0.9578313	8
GOBP_ICOSANOID_CATABOLIC_PROCESS	-0.39918873	-0.6294196	0.9579728	8
GOBP_LUNG_ALVEOLUS_DEVELOPMENT	-0.3176785	-0.6510238	0.9580499	8
GOBP_CELLULAR_RESPONSE_TO_NITROSATIVE_STRESS	-0.4006942	-0.6185385	0.95859474	8
GOBP_PLASMA_MEMBRANE_TUBULATION	-0.3610861	-0.63011736	0.9592326	8
GOBP_REGULATION_OF_SYNAPTIC_PLASTICITY	-0.3152441	-0.7320345	0.9592668	8
GOBP_METANEPHRIC_COLLECTING_DUCT_DEVELOPMENT	0.34790173	0.6062005	0.9593023	8
GOBP_ATRIOVENTRICULAR_CANAL_DEVELOPMENT	-0.36692616	-0.61769253	0.9593787	8
GOBP_NEGATIVE_REGULATION_OF_ENDOTHELIAL_CELL_APOPTOTIC_PROCESS	-0.33087826	-0.625069	0.9594907	8
GOBP_ERYTHROCYTE_MATURATION	-0.3515008	-0.6118323	0.9596083	8
GOCC_NEUROMUSCULAR_JUNCTION	-0.3147204	-0.68103033	0.95973885	8
GOBP_POSITIVE_REGULATION_OF_B_CELL_RECEPTOR_SIGNALING_PATHWAY	-0.3970639	-0.6221007	0.9597561	8
GOCC_ACROSOMAL_VESICLE	-0.3195805	-0.7122264	0.9598309	8
GOBP_REGULATION_OF_NEURON_DIFFERENTIATION	-0.31930763	-0.7376808	0.95987654	8
GOBP_NEGATIVE_REGULATION_OF_CELL_CYCLE_G2_M_PHASE_TRANSITION	-0.3138761	-0.6699043	0.9599109	8
GOMF_L_LEUCINE_TRANSMEMBRANE_TRANSPORTER_ACTIVITY	-0.39943796	-0.62198484	0.95995146	8
GOBP_EMBRYONIC_HINDLIMB_MORPHOGENESIS	-0.34015968	-0.6308576	0.96004844	8
GOBP_REGULATION_OF_CELL_JUNCTION_ASSEMBLY	-0.31942523	-0.7423529	0.96024466	8
GOCC_FLOTILLIN_COMPLEX	-0.42484972	-0.65344083	0.9603073	8
GOBP_POSITIVE_REGULATION_OF_PROTEIN_DEPOLYMERIZATION	-0.3543024	-0.62720895	0.960445	8
GOBP_FOLIC_ACID_CONTAINING_COMPOUND_BIOSYNTHETIC_PROCESS	-0.4138803	-0.63177425	0.96068794	8
GOBP_MALE_GAMETE_GENERATION	-0.3420663	-0.8200334	0.9609218	8
GOBP_PROTEIN_AUTO_ADP_RIBOSYLATION	-0.3747206	-0.6097703	0.9609756	8
GOBP_AXIAL_MESODERM_DEVELOPMENT	0.3387957	0.54789126	0.9611111	8
GOBP_POSITIVE_REGULATION_OF_MAST_CELL_ACTIVATION_INVOLVED_IN_IMMUNE_RESPONSE	-0.36718944	-0.6187467	0.9612121	8
GOBP_POSITIVE_REGULATION_OF_CALCIUM_ION_IMPORT_ACROSS_PLASMA_MEMBRANE	-0.40205982	-0.6271273	0.9613059	8
GOMF_BH3_DOMAIN_BINDING	-0.41665003	-0.6275631	0.9613948	8
GOBP_CYCLIC_NUCLEOTIDE_METABOLIC_PROCESS	-0.3220404	-0.62139595	0.96153843	8
GOBP_VENOUS_BLOOD_VESSEL_DEVELOPMENT	-0.3526047	-0.60498494	0.96153843	8
GOBP_GLUTATHIONE_CATABOLIC_PROCESS	-0.40659994	-0.6212216	0.9616337	8
GOMF_PHOSPHATIDYLINOSITOL_PHOSPHATE_BINDING	-0.31566575	-0.73186064	0.9616977	8
GOBP_CELL_MIGRATION_IN_HINDBRAIN	-0.3558741	-0.6117243	0.9617756	8
GOBP_PLASMA_MEMBRANE_ORGANIZATION	-0.31277698	-0.7221209	0.9618163	8
GOBP_STRIATUM_DEVELOPMENT	-0.3482012	-0.6226816	0.9618696	8
GOBP_CELLULAR_RESPONSE_TO_ABIOTIC_STIMULUS	-0.32324043	-0.7685821	0.96192384	8
GOBP_ACID_SECRETION	-0.33208352	-0.640376	0.9622642	8
GOBP_FEMALE_SEX_DIFFERENTIATION	-0.31802818	-0.7135149	0.9622642	8
GOMF_DYNEIN_INTERMEDIATE_CHAIN_BINDING	-0.36402985	-0.62844497	0.96235883	8
GOCC_CYTOPLASMIC_REGION	-0.31092468	-0.74062073	0.96247464	8
GOBP_XENOPHAGY	-0.37463447	-0.6061122	0.96300715	8
GOBP_CELL_CELL_ADHESION_VIA_PLASMA_MEMBRANE_ADHESION_MOLECULES	-0.31259963	-0.7294928	0.9632278	8
GOMF_PHOSPHATIDYLINOSITOL_4_5_BISPHOSPHATE_BINDING	-0.30843586	-0.66682965	0.9633621	8
GOBP_DETECTION_OF_MECHANICAL_STIMULUS_INVOLVED_IN_SENSORY_PERCEPTION	-0.33470738	-0.6387677	0.96357226	8
GOBP_INNERVATION	-0.3409235	-0.61320865	0.96385545	8
GOBP_MUSCLE_CELL_DIFFERENTIATION	-0.33225372	-0.79082423	0.96385545	8
GOMF_INSULIN_LIKE_GROWTH_FACTOR_RECEPTOR_BINDING	0.30894905	0.5913761	0.964467	8
GOBP_PROTEIN_LOCALIZATION_TO_CILIARY_MEMBRANE	0.31198707	0.617	0.96464646	8
GOBP_REGULATION_OF_DEVELOPMENTAL_GROWTH	-0.3156193	-0.7501742	0.96471775	8
GOBP_NEGATIVE_REGULATION_OF_VASOCONSTRICTION	-0.4021941	-0.62548083	0.96480584	8
GOBP_CYCLIC_NUCLEOTIDE_MEDIATED_SIGNALING	-0.31456438	-0.6657199	0.9649123	8
GOBP_POSITIVE_REGULATION_OF_MEIOTIC_CELL_CYCLE	-0.3386269	-0.61930174	0.96497583	8
GOMF_DIACYLGLYCEROL_KINASE_ACTIVITY	-0.38059136	-0.6158289	0.9650181	8
GOBP_POSITIVE_REGULATION_OF_AXON_EXTENSION_INVOLVED_IN_AXON_GUIDANCE	-0.42709103	-0.6362482	0.96517414	8
GOBP_HEPARAN_SULFATE_PROTEOGLYCAN_METABOLIC_PROCESS	-0.35053512	-0.59661454	0.965311	8
GOBP_TRANSFORMING_GROWTH_FACTOR_BETA2_PRODUCTION	-0.36832777	-0.61307955	0.9653894	8
GOMF_MONOCARBOXYLIC_ACID_TRANSMEMBRANE_TRANSPORTER_ACTIVITY	-0.31047946	-0.6391594	0.9655963	8
GOMF_XENOBIOTIC_TRANSMEMBRANE_TRANSPORTER_ACTIVITY	-0.32287446	-0.6104895	0.96559906	8
GOBP_POSITIVE_REGULATION_OF_CARBOHYDRATE_METABOLIC_PROCESS	-0.3039774	-0.65893203	0.96567	8
GOBP_NEGATIVE_REGULATION_OF_DENDRITIC_SPINE_DEVELOPMENT	-0.37393746	-0.60399944	0.9659367	8
GOBP_CELL_SURFACE_RECEPTOR_SIGNALING_PATHWAY_INVOLVED_IN_CELL_CELL_SIGNALING	-0.33492756	-0.80576867	0.966	8
GOBP_REGULATION_OF_CELL_PROJECTION_ORGANIZATION	-0.34250122	-0.8278179	0.966	8
GOBP_REGULATORY_T_CELL_DIFFERENTIATION	-0.3161375	-0.63436466	0.96608186	8
GOBP_GLUTAMATE_SECRETION_NEUROTRANSMISSION	0.33327532	0.5461533	0.9661836	8
GOMF_HISTONE_H3_ACETYLTRANSFERASE_ACTIVITY	0.32736453	0.635854	0.96629214	8
GOBP_VESICLE_TRANSPORT_ALONG_MICROTUBULE	-0.31545773	-0.6371688	0.96631825	8
GOBP_FIBROBLAST_APOPTOTIC_PROCESS	-0.32152605	-0.6010431	0.96674585	8
GOCC_PLASMA_MEMBRANE_PROTEIN_COMPLEX	-0.33598286	-0.806104	0.966967	8
GOMF_KINASE_ACTIVITY	-0.3477589	-0.84030455	0.967	8
GOBP_EPITHELIAL_CELL_DIFFERENTIATION	-0.3419823	-0.8273056	0.967	8
GOMF_COBALAMIN_BINDING	-0.36538965	-0.5921164	0.9671533	8
GOBP_TANGENTIAL_MIGRATION_FROM_THE_SUBVENTRICULAR_ZONE_TO_THE_OLFACTORY_BULB	-0.43735948	-0.6565222	0.96731234	8
GOBP_CELLULAR_RESPONSE_TO_LIGHT_STIMULUS	-0.308512	-0.6935885	0.96743697	8
GOBP_EXOCRINE_SYSTEM_DEVELOPMENT	-0.31431127	-0.6401656	0.9675252	8
GOBP_NEGATIVE_REGULATION_OF_CELL_MIGRATION_INVOLVED_IN_SPROUTING_ANGIOGENESIS	-0.35277995	-0.61040086	0.96758705	8
GOBP_REGULATION_OF_BLOOD_CIRCULATION	-0.3090444	-0.72551805	0.9676113	8
GOBP_REGULATION_OF_MITOCHONDRIAL_ATP_SYNTHESIS_COUPLED_ELECTRON_TRANSPORT	-0.41068113	-0.6279993	0.9677419	8
GOBP_HEAD_MORPHOGENESIS	0.27610004	0.7018707	0.9677419	8
GOBP_RHYTHMIC_PROCESS	-0.3181845	-0.7520261	0.9678068	8
GOBP_PROTEIN_LOCALIZATION_TO_CILIARY_TRANSITION_ZONE	-0.3818095	-0.59858614	0.96805894	8
GOBP_ORNITHINE_TRANSPORT	0.3200046	0.54009545	0.9680851	8
GOBP_CORONARY_VASCULATURE_MORPHOGENESIS	-0.34947065	-0.5964017	0.9681228	8
GOBP_GLYCEROL_3_PHOSPHATE_METABOLIC_PROCESS	-0.3692775	-0.59418374	0.96817625	8
GOMF_PHOSPHATIDYLINOSITOL_3_KINASE_ACTIVITY	-0.3937587	-0.61675346	0.96829265	8
GOBP_VITAMIN_TRANSPORT	-0.31718972	-0.6448347	0.9684329	8
GOBP_MITOTIC_G2_DNA_DAMAGE_CHECKPOINT_SIGNALING	-0.32350442	-0.636414	0.9686046	8
GOBP_NON_MOTILE_CILIUM_ASSEMBLY	-0.2995535	-0.63780195	0.96860987	8
GOBP_REGULATION_OF_CYTOPLASMIC_MRNA_PROCESSING_BODY_ASSEMBLY	-0.3890725	-0.59811354	0.9687109	8
GOBP_MAINTENANCE_OF_GASTROINTESTINAL_EPITHELIUM	-0.38969508	-0.62489307	0.9687124	8
GOBP_NEGATIVE_REGULATION_OF_LIPID_BIOSYNTHETIC_PROCESS	-0.3143075	-0.6550103	0.96875	8
GOBP_SYNAPTIC_VESICLE_PRIMING	0.3046331	0.6693187	0.96875	8
GOBP_SKIN_DEVELOPMENT	-0.314891	-0.7458972	0.9688755	8
GOBP_O_GLYCAN_PROCESSING	-0.3250466	-0.6426159	0.9689298	8
GOCC_CILIUM	-0.33502606	-0.8104244	0.969	8
GOCC_SUPRAMOLECULAR_POLYMER	-0.34495676	-0.8351236	0.969	8
GOCC_PLASMA_MEMBRANE_REGION	-0.3541418	-0.86197084	0.969	8
GOBP_REGULATION_OF_EXOCYTOSIS	-0.30792603	-0.7162762	0.96907216	8
GOCC_CELL_CORTEX_REGION	-0.32972592	-0.63237274	0.9692308	8
GOBP_MITOCHONDRIAL_TRANSCRIPTION	-0.32651454	-0.59361255	0.9694002	8
GOBP_REGULATION_OF_PLATELET_DERIVED_GROWTH_FACTOR_RECEPTOR_BETA_SIGNALING_PATHWAY	-0.38710555	-0.5972965	0.969475	8
GOMF_HEPARAN_SULFATE_SULFOTRANSFERASE_ACTIVITY	0.30758092	0.59449697	0.9695122	8
GOBP_HEPARAN_SULFATE_PROTEOGLYCAN_BIOSYNTHETIC_PROCESS_ENZYMATIC_MODIFICATION	0.30758092	0.59449697	0.9695122	8
GOBP_CELLULAR_GLUCAN_METABOLIC_PROCESS	-0.30928737	-0.65629643	0.9697309	8
GOBP_MUSCLE_CONTRACTION	-0.31540027	-0.7453311	0.9698189	8
GOBP_LABYRINTHINE_LAYER_BLOOD_VESSEL_DEVELOPMENT	0.3002972	0.6860288	0.9698795	8
GOBP_REGULATION_OF_CELL_CELL_ADHESION_MEDIATED_BY_CADHERIN	-0.33119103	-0.60485697	0.9698795	8
GOCC_PCG_PROTEIN_COMPLEX	-0.3149417	-0.6231564	0.9699422	8
GOMF_PHOSPHATIDYLETHANOLAMINE_FLIPPASE_ACTIVITY	0.3539345	0.5888916	0.97	8
GOBP_CELL_CELL_SIGNALING	-0.36114657	-0.8824372	0.97	8
GOMF_UBIQUITIN_LIKE_PROTEIN_SPECIFIC_ENDOPEPTIDASE_ACTIVITY	-0.4288545	-0.63861537	0.9702233	8
GOBP_RESPONSE_TO_ALKALOID	-0.3142793	-0.68300074	0.970276	8
GOBP_ACTIVATION_OF_CYSTEINE_TYPE_ENDOPEPTIDASE_ACTIVITY_INVOLVED_IN_APOPTOTIC_PROCESS_BY_CYTOCHROME_C	-0.37993696	-0.5971284	0.9706242	8
GOBP_SYNAPTIC_SIGNALING	-0.34614992	-0.83803207	0.971	8
GOCC_XY_BODY	-0.35221374	-0.5941871	0.9711191	8
GOBP_CAMERA_TYPE_EYE_PHOTORECEPTOR_CELL_DIFFERENTIATION	-0.3244489	-0.6118284	0.9714286	8
GOBP_MUSCLE_CELL_DEVELOPMENT	-0.30660042	-0.705594	0.9714286	8
GOBP_RESPONSE_TO_UV_C	-0.36700842	-0.604963	0.9714994	8
GOBP_NEGATIVE_REGULATION_OF_CARDIOCYTE_DIFFERENTIATION	-0.35456288	-0.5995412	0.9714994	8
GOMF_PHOSPHATIDYLINOSITOL_BINDING	-0.3160267	-0.7484447	0.97168857	8
GOMF_STEROID_HORMONE_BINDING	-0.3930281	-0.5881797	0.97179484	8
GOBP_CELL_PROLIFERATION_INVOLVED_IN_HEART_MORPHOGENESIS	-0.32891202	-0.59222907	0.97188264	8
GOBP_INTERLEUKIN_18_PRODUCTION	-0.3937003	-0.616064	0.97188264	8
GOBP_POSITIVE_REGULATION_OF_INTRINSIC_APOPTOTIC_SIGNALING_PATHWAY_IN_RESPONSE_TO_DNA_DAMAGE	0.3239297	0.5399638	0.97196263	8
GOBP_VENTRICULAR_SYSTEM_DEVELOPMENT	-0.3115472	-0.6165911	0.97202796	8
GOBP_PLANAR_CELL_POLARITY_PATHWAY_INVOLVED_IN_NEURAL_TUBE_CLOSURE	0.29167837	0.56683624	0.97206706	8
GOMF_ANTIPORTER_ACTIVITY	-0.30546367	-0.67905533	0.972103	8
GOBP_TRANS_SYNAPTIC_SIGNALING_BY_TRANS_SYNAPTIC_COMPLEX	-0.40152273	-0.6185137	0.97225726	8
GOBP_POSITIVE_REGULATION_OF_EPIDERMAL_CELL_DIFFERENTIATION	-0.34445193	-0.61374366	0.97228914	8
GOBP_POSITIVE_REGULATION_OF_EXECUTION_PHASE_OF_APOPTOSIS	-0.42412874	-0.63616353	0.97232705	8
GOCC_POSTSYNAPTIC_CYTOSOL	-0.35774112	-0.6026532	0.97248805	8
GOMF_PRIMARY_MIRNA_BINDING	0.31752622	0.55005735	0.97282606	8
GOCC_GOLGI_APPARATUS_SUBCOMPARTMENT	-0.32045323	-0.7624653	0.972973	8
GOBP_CELLULAR_RESPONSE_TO_DSRNA	0.2979641	0.6742928	0.97315437	8
GOBP_POSITIVE_REGULATION_OF_EXTRACELLULAR_MATRIX_ASSEMBLY	-0.35744876	-0.57510424	0.9733164	8
GOBP_CYTOSKELETON_DEPENDENT_INTRACELLULAR_TRANSPORT	-0.3046073	-0.7164108	0.97365755	8
GOBP_CELLULAR_RESPONSE_TO_MURAMYL_DIPEPTIDE	-0.39901206	-0.6088549	0.97384804	8
GOBP_PEPTIDE_TRANSPORT	-0.30463824	-0.72118795	0.9738693	8
GOBP_REGULATION_OF_TRANSMEMBRANE_TRANSPORT	-0.32294092	-0.7800451	0.9739479	8
GOBP_NEGATIVE_REGULATION_BY_HOST_OF_VIRAL_GENOME_REPLICATION	-0.39637026	-0.6170756	0.9740099	8
GOBP_RIBOSOMAL_SMALL_SUBUNIT_ASSEMBLY	-0.39853472	-0.61852	0.97407407	8
GOBP_RESPONSE_TO_IRON_II_ION	-0.41071692	-0.610306	0.9743918	8
GOBP_REGULATION_OF_DENDRITE_DEVELOPMENT	-0.30451924	-0.6733911	0.9744409	8
GOBP_REGULATION_OF_LIPOPROTEIN_LIPASE_ACTIVITY	0.28793675	0.57996166	0.9744898	8
GOBP_NOTOCHORD_MORPHOGENESIS	-0.3764762	-0.6048524	0.974607	8
GOBP_NEGATIVE_REGULATION_OF_ISOTYPE_SWITCHING	-0.37780714	-0.57107687	0.9749373	8
GOCC_GOLGI_LUMEN	-0.30015108	-0.6511547	0.9751082	8
GOBP_PLASMA_MEMBRANE_RAFT_ASSEMBLY	-0.3975089	-0.62043506	0.97512436	8
GOBP_ACROSOMAL_VESICLE_EXOCYTOSIS	-0.42381212	-0.63757247	0.97521687	8
GOMF_DYNEIN_HEAVY_CHAIN_BINDING	-0.37089935	-0.5855878	0.9755501	8
GOBP_PROTEIN_POLY_ADP_RIBOSYLATION	-0.38709575	-0.5921538	0.9755501	8
GOBP_MICROTUBULE_ORGANIZING_CENTER_LOCALIZATION	-0.30796373	-0.60310715	0.9756098	8
GOMF_NUCLEAR_LOCALIZATION_SEQUENCE_BINDING	-0.32594863	-0.59047085	0.9757869	8
GOBP_MITOCHONDRION_MORPHOGENESIS	-0.32913753	-0.59755474	0.9760192	8
GOBP_POSITIVE_REGULATION_OF_EPIDERMIS_DEVELOPMENT	-0.31526688	-0.5805515	0.97613364	8
GOBP_MALE_MEIOTIC_NUCLEAR_DIVISION	-0.30830392	-0.62268335	0.97616345	8
GOBP_PURINE_NUCLEOTIDE_TRANSPORT	-0.32410443	-0.6209405	0.97635937	8
GOBP_GLUCOSE_IMPORT	-0.30952963	-0.6600148	0.9763695	8
GOBP_NEGATIVE_REGULATION_OF_CARDIAC_MUSCLE_CELL_DIFFERENTIATION	-0.37892646	-0.602466	0.97648513	8
GOBP_VESICLE_MEDIATED_TRANSPORT_IN_SYNAPSE	-0.30597407	-0.7175921	0.9766971	8
GOBP_P_BODY_ASSEMBLY	0.30269268	0.6601091	0.9767442	8
GOCC_MAIN_AXON	-0.3094376	-0.6265768	0.97682506	8
GOBP_DICARBOXYLIC_ACID_BIOSYNTHETIC_PROCESS	-0.35089338	-0.5876633	0.9768293	8
GOBP_COBALAMIN_TRANSPORT	0.3272716	0.5878537	0.9768786	8
GOBP_POSITIVE_REGULATION_OF_REGULATORY_T_CELL_DIFFERENTIATION	0.27376598	0.5956645	0.9770115	8
GOBP_GAMMA_AMINOBUTYRIC_ACID_TRANSPORT	-0.33646366	-0.5662781	0.9770254	8
GOCC_EXTRINSIC_COMPONENT_OF_SYNAPTIC_MEMBRANE	-0.36643574	-0.58602047	0.9770808	8
GOBP_ASPARAGINE_METABOLIC_PROCESS	-0.37685966	-0.56319636	0.97709924	8
GOBP_MAST_CELL_DIFFERENTIATION	0.3255571	0.5274949	0.977169	8
GOBP_POSITIVE_REGULATION_OF_GLUCOSE_METABOLIC_PROCESS	-0.3065873	-0.602362	0.977354	8
GOBP_CELLULAR_RESPONSE_TO_UV	-0.2964395	-0.65389305	0.9776358	8
GOBP_REGULATION_OF_G_PROTEIN_COUPLED_RECEPTOR_SIGNALING_PATHWAY	-0.2956064	-0.6594037	0.97780126	8
GOBP_CILIUM_ORGANIZATION	-0.32307515	-0.7741237	0.97791165	8
GOBP_ESTABLISHMENT_OF_PLANAR_POLARITY_INVOLVED_IN_NEURAL_TUBE_CLOSURE	0.29147947	0.5866544	0.9781421	8
GOBP_ODONTOGENESIS_OF_DENTIN_CONTAINING_TOOTH	-0.29765674	-0.64114624	0.9782609	8
GOBP_REGULATION_OF_STRIATED_MUSCLE_TISSUE_DEVELOPMENT	0.3089926	0.6009469	0.9782609	8
GOMF_BMP_RECEPTOR_ACTIVITY	-0.37608972	-0.5781016	0.9784264	8
GOBP_REGULATION_OF_NEUROTRANSMITTER_LEVELS	-0.29909584	-0.6955836	0.9785276	8
GOMF_ORGANIC_HYDROXY_COMPOUND_TRANSMEMBRANE_TRANSPORTER_ACTIVITY	-0.3071418	-0.613056	0.9787485	8
GOMF_2_OXOGLUTARATE_DEPENDENT_DIOXYGENASE_ACTIVITY	-0.29516324	-0.6227704	0.9788183	8
GOBP_GAMMA_AMINOBUTYRIC_ACID_SECRETION	0.31910667	0.5430195	0.978836	8
GOBP_POSITIVE_REGULATION_OF_EXOCYTOSIS	-0.30656943	-0.6563368	0.97888887	8
GOMF_MONOATOMIC_ION_TRANSMEMBRANE_TRANSPORTER_ACTIVITY	-0.3305291	-0.7988207	0.979	8
GOMF_HISTONE_H3K4_DEMETHYLASE_ACTIVITY	-0.36210698	-0.55553514	0.97931874	8
GOBP_REGULATION_OF_PROTEIN_LOCALIZATION_TO_CENTROSOME	-0.3746751	-0.5854368	0.97939396	8
GOCC_CLATHRIN_SCULPTED_MONOAMINE_TRANSPORT_VESICLE	0.30449164	0.5010513	0.97969544	8
GOMF_LONG_CHAIN_FATTY_ACID_COA_LIGASE_ACTIVITY	0.290279	0.5430325	0.9797297	8
GOCC_PHOSPHATIDYLINOSITOL_3_KINASE_COMPLEX	-0.3168639	-0.59803826	0.979786	8
GOBP_PEPTIDYL_THREONINE_MODIFICATION	-0.2955642	-0.6653419	0.9798729	8
GOBP_EMBRYO_DEVELOPMENT_ENDING_IN_BIRTH_OR_EGG_HATCHING	-0.33588648	-0.81486297	0.98	8
GOBP_REGULATION_OF_NEURON_PROJECTION_DEVELOPMENT	-0.32159245	-0.7704383	0.98	8
GOBP_NEUROGENESIS	-0.3590033	-0.87495685	0.98	8
GOMF_CYTOCHROME_B5_REDUCTASE_ACTIVITY_ACTING_ON_NAD_P_H	-0.36811116	-0.5820864	0.98017347	8
GOBP_SYNAPTIC_VESICLE_ENDOSOMAL_PROCESSING	-0.38777733	-0.5760309	0.9807692	8
GOBP_OUTFLOW_TRACT_SEPTUM_MORPHOGENESIS	-0.32066515	-0.58327264	0.9808383	8
GOCC_EXTRINSIC_COMPONENT_OF_MEMBRANE	-0.30927828	-0.7361159	0.9808853	8
GOBP_CELL_CELL_ADHESION_MEDIATED_BY_CADHERIN	-0.29206774	-0.60004354	0.98089886	8
GOBP_SIALYLATION	0.2873629	0.6146638	0.98101264	8
GOMF_SIALYLTRANSFERASE_ACTIVITY	0.2873629	0.6146638	0.98101264	8
GOBP_POSITIVE_REGULATION_OF_MULTICELLULAR_ORGANISM_GROWTH	-0.3184158	-0.5982382	0.9810651	8
GOBP_REGULATION_OF_HISTONE_DEACETYLASE_ACTIVITY	-0.35405302	-0.54272825	0.98136646	8
GOMF_DINUCLEOTIDE_PHOSPHATASE_ACTIVITY	-0.39073032	-0.58866525	0.9815271	8
GOBP_POSITIVE_REGULATION_OF_CYSTEINE_TYPE_ENDOPEPTIDASE_ACTIVITY_INVOLVED_IN_APOPTOTIC_SIGNALING_PATHWAY	-0.3429328	-0.55264205	0.9815725	8
GOMF_PHOSPHATIDYLINOSITOL_BISPHOSPHATE_KINASE_ACTIVITY	-0.37155968	-0.5782432	0.9816626	8
GOMF_CORECEPTOR_ACTIVITY_INVOLVED_IN_WNT_SIGNALING_PATHWAY	-0.35062942	-0.55450374	0.98170733	8
GOBP_SENSORY_ORGAN_MORPHOGENESIS	-0.30159336	-0.71266025	0.98183656	8
GOBP_ESTABLISHMENT_OF_MITOTIC_SPINDLE_LOCALIZATION	-0.30763805	-0.61964333	0.98210025	8
GOBP_SKIN_EPIDERMIS_DEVELOPMENT	-0.29856098	-0.6781595	0.98229164	8
GOBP_NEGATIVE_REGULATION_OF_ERYTHROCYTE_DIFFERENTIATION	-0.3517539	-0.56240755	0.9823899	8
GOBP_CD4_POSITIVE_OR_CD8_POSITIVE_ALPHA_BETA_T_CELL_LINEAGE_COMMITMENT	0.26925945	0.61074156	0.98245615	8
GOBP_COLLAGEN_BIOSYNTHETIC_PROCESS	-0.30992532	-0.61801314	0.98255813	8
GOBP_NEGATIVE_REGULATION_OF_INSULIN_SECRETION_INVOLVED_IN_CELLULAR_RESPONSE_TO_GLUCOSE_STIMULUS	-0.36771592	-0.5775361	0.98273736	8
GOBP_IMMUNOLOGICAL_MEMORY_PROCESS	-0.3226155	-0.56125134	0.9827798	8
GOMF_PROTEIN_SERINE_THREONINE_KINASE_ACTIVITY	-0.31982014	-0.76247466	0.98291457	8
GOMF_PROTEIN_SERINE_KINASE_ACTIVITY	-0.3172827	-0.75321627	0.98293173	8
GOBP_MICROTUBULE_ANCHORING_AT_MICROTUBULE_ORGANIZING_CENTER	-0.3463075	-0.5801433	0.9829684	8
GOBP_CELL_PART_MORPHOGENESIS	-0.3267071	-0.7888974	0.983	8
GOCC_MICROTUBULE_END	-0.30268627	-0.576984	0.9830713	8
GOBP_CELLULAR_RESPONSE_TO_HYPEROXIA	-0.3929686	-0.5863502	0.983269	8
GOBP_HISTONE_H3_K4_DIMETHYLATION	-0.38692504	-0.5798844	0.9835651	8
GOBP_HISTONE_H3_K4_MONOMETHYLATION	-0.38692504	-0.5798844	0.9835651	8
GOBP_ANGIOTENSIN_ACTIVATED_SIGNALING_PATHWAY	-0.34633622	-0.5671247	0.98406863	8
GOBP_INDOLE_CONTAINING_COMPOUND_METABOLIC_PROCESS	-0.31413412	-0.566996	0.9842041	8
GOBP_MYD88_INDEPENDENT_TOLL_LIKE_RECEPTOR_SIGNALING_PATHWAY	-0.32715386	-0.54746366	0.98431844	8
GOBP_MYELOID_DENDRITIC_CELL_CYTOKINE_PRODUCTION	-0.36301047	-0.56187135	0.98477155	8
GOBP_REGULATION_OF_SYNAPTIC_VESICLE_TRANSPORT	0.31658483	0.5017709	0.9848485	8
GOMF_OXIDOREDUCTASE_ACTIVITY_ACTING_ON_NAD_P_H_HEME_PROTEIN_AS_ACCEPTOR	-0.345853	-0.56800336	0.98513013	8
GOCC_CILIARY_TRANSITION_FIBER	-0.3723543	-0.57316905	0.9851852	8
GOBP_BASEMENT_MEMBRANE_ASSEMBLY	-0.35282913	-0.55670637	0.98523986	8
GOCC_MITOTIC_SPINDLE_ASTRAL_MICROTUBULE	0.29487813	0.50527835	0.98536587	8
GOMF_N6_METHYLADENOSINE_CONTAINING_RNA_BINDING	-0.31631503	-0.5162273	0.98540145	8
GOCC_MEDIATOR_COMPLEX	0.27941048	0.72113055	0.9856115	8
GOBP_OLIGOSACCHARIDE_BIOSYNTHETIC_PROCESS	-0.3019126	-0.57205755	0.98571426	8
GOMF_SUGAR_TRANSMEMBRANE_TRANSPORTER_ACTIVITY	-0.30474347	-0.57050616	0.98579884	8
GOCC_KINESIN_COMPLEX	-0.30796337	-0.6076724	0.9860465	8
GOBP_POSITIVE_REGULATION_OF_CYTOPLASMIC_MRNA_PROCESSING_BODY_ASSEMBLY	-0.39226198	-0.58728886	0.9860583	8
GOBP_S_SHAPED_BODY_MORPHOGENESIS	-0.38534722	-0.59238154	0.98630136	8
GOCC_INTRACILIARY_TRANSPORT_PARTICLE_A	-0.34874257	-0.56000274	0.9863861	8
GOBP_NEGATIVE_REGULATION_OF_CELLULAR_RESPONSE_TO_INSULIN_STIMULUS	0.28071582	0.691327	0.98657715	8
GOBP_POSITIVE_REGULATION_OF_CYTOKINE_PRODUCTION_INVOLVED_IN_INFLAMMATORY_RESPONSE	-0.3097836	-0.5679671	0.9866989	8
GOMF_MONOATOMIC_CATION_TRANSMEMBRANE_TRANSPORTER_ACTIVITY	-0.31719238	-0.76311725	0.987	8
GOBP_CELL_PROJECTION_ASSEMBLY	-0.32365644	-0.7815063	0.987	8
GOMF_CARBOHYDRATE_TRANSMEMBRANE_TRANSPORTER_ACTIVITY	-0.29786104	-0.5819235	0.9872685	8
GOMF_HISTONE_H3K4_MONOMETHYLTRANSFERASE_ACTIVITY	-0.33568063	-0.51338845	0.9875467	8
GOBP_NOTOCHORD_DEVELOPMENT	0.26568985	0.58069724	0.9875776	8
GOBP_MOTILE_CILIUM_ASSEMBLY	-0.29000443	-0.62086254	0.98758465	8
GOMF_NUCLEAR_VITAMIN_D_RECEPTOR_BINDING	-0.30289793	-0.52467346	0.98759305	8
GOBP_HYPOTHALAMUS_CELL_MIGRATION	-0.34798712	-0.53582364	0.98779	8
GOMF_ARACHIDONATE_COA_LIGASE_ACTIVITY	0.29434642	0.5420957	0.9878049	8
GOBP_COLLECTING_DUCT_DEVELOPMENT	-0.32959205	-0.5533354	0.98789346	8
GOBP_LIPID_PHOSPHORYLATION	-0.33249626	-0.5628537	0.9879663	8
GOBP_TRANSMEMBRANE_TRANSPORT	-0.3540424	-0.8637509	0.988	8
GOBP_NEGATIVE_REGULATION_OF_POTASSIUM_ION_TRANSMEMBRANE_TRANSPORT	0.28625336	0.5684427	0.9881657	8
GOBP_ACETYL_COA_METABOLIC_PROCESS	-0.30470574	-0.58066523	0.9883721	8
GOBP_REGULATION_OF_NEURON_PROJECTION_ARBORIZATION	-0.3089746	-0.52048564	0.98876405	8
GOBP_GASTRULATION	-0.2910134	-0.6823684	0.9888325	8
GOBP_EPITHELIAL_MESENCHYMAL_CELL_SIGNALING	-0.3641339	-0.5495602	0.98888886	8
GOCC_BASAL_PART_OF_CELL	-0.29900214	-0.7063929	0.9889113	8
GOBP_CELL_JUNCTION_ASSEMBLY	-0.31044078	-0.7427067	0.988989	8
GOCC_CELL_SURFACE	-0.33436012	-0.8089355	0.989	8
GOBP_EMBRYO_DEVELOPMENT	-0.34334505	-0.83689195	0.989	8
GOMF_ZINC_ION_BINDING	-0.32507706	-0.7862566	0.989	8
GOBP_VESICLE_FUSION_TO_PLASMA_MEMBRANE	-0.29058757	-0.5291676	0.9892216	8
GOBP_MALE_MEIOSIS_I	-0.301847	-0.54730713	0.98923445	8
GOBP_POSITIVE_REGULATION_OF_VACUOLE_ORGANIZATION	0.28348514	0.59405464	0.98930484	8
GOMF_1_PHOSPHATIDYLINOSITOL_4_PHOSPHATE_5_KINASE_ACTIVITY	0.31704488	0.5471885	0.989899	8
GOMF_RS_DOMAIN_BINDING	-0.35423627	-0.5280056	0.98992443	8
GOBP_LONG_CHAIN_FATTY_ACID_IMPORT_ACROSS_PLASMA_MEMBRANE	-0.33873498	-0.5202229	0.9899749	8
GOBP_EPITHELIUM_DEVELOPMENT	-0.3467347	-0.8428853	0.99	8
GOBP_POSITIVE_REGULATION_OF_PROTEIN_K63_LINKED_UBIQUITINATION	-0.3678044	-0.5530159	0.99001247	8
GOMF_CALCITONIN_FAMILY_RECEPTOR_ACTIVITY	-0.32865107	-0.49650195	0.9900498	8
GOCC_INSULIN_RESPONSIVE_COMPARTMENT	0.29436937	0.48324162	0.9900498	8
GOBP_MAINTENANCE_OF_SISTER_CHROMATID_COHESION	-0.32946414	-0.5378783	0.99011123	8
GOMF_VITAMIN_TRANSMEMBRANE_TRANSPORTER_ACTIVITY	-0.2920816	-0.5588428	0.99075145	8
GOBP_SMOOTH_MUSCLE_CELL_DIFFERENTIATION	-0.28561828	-0.5933944	0.9910913	8
GOBP_POSITIVE_REGULATION_OF_HISTONE_H3_K9_ACETYLATION	-0.33822313	-0.53626174	0.99125	8
GOBP_TELOMERE_LOCALIZATION	-0.33780208	-0.5279322	0.99133664	8
GOBP_MEIOTIC_TELOMERE_CLUSTERING	-0.33780208	-0.5279322	0.99133664	8
GOCC_SPINDLE_MICROTUBULE	-0.28735155	-0.6259902	0.99137	8
GOBP_NEGATIVE_REGULATION_OF_CIRCADIAN_RHYTHM	-0.3233227	-0.51702183	0.9914321	8
GOBP_ACTION_POTENTIAL	-0.27601093	-0.6248412	0.9915523	8
GOBP_KIDNEY_EPITHELIUM_DEVELOPMENT	-0.29272762	-0.67278	0.9917098	8
GOMF_INTRAMEMBRANE_LIPID_TRANSPORTER_ACTIVITY	0.27254516	0.7256856	0.9918033	8
GOBP_GENERATION_OF_NEURONS	-0.34394556	-0.83786887	0.992	8
GOBP_REGULATION_OF_CELL_MORPHOGENESIS_INVOLVED_IN_DIFFERENTIATION	0.27623838	0.6921629	0.99242425	8
GOMF_FATTY_ACID_LIGASE_ACTIVITY	-0.2992574	-0.502095	0.9929578	8
GOMF_INORGANIC_MOLECULAR_ENTITY_TRANSMEMBRANE_TRANSPORTER_ACTIVITY	-0.31951022	-0.7706946	0.992993	8
GOBP_DEVELOPMENTAL_GROWTH	-0.3159979	-0.764595	0.993	8
GOBP_BILE_ACID_BIOSYNTHETIC_PROCESS	0.2811725	0.64854294	0.99319726	8
GOBP_INNER_EAR_MORPHOGENESIS	-0.2772972	-0.61061066	0.9935065	8
GOBP_FUCOSE_METABOLIC_PROCESS	-0.28682908	-0.50211203	0.9937965	8
GOBP_MESENDODERM_DEVELOPMENT	-0.34324968	-0.52040195	0.9938725	8
GOBP_REGULATION_OF_ACTIN_FILAMENT_BASED_MOVEMENT	0.25793862	0.6411605	0.9939394	8
GOMF_CALCIUM_ION_BINDING	-0.31053686	-0.74965227	0.993994	8
GOBP_PHOTORECEPTOR_CELL_DEVELOPMENT	-0.28537336	-0.5730152	0.9941725	8
GOBP_POSITIVE_REGULATION_OF_TRIGLYCERIDE_LIPASE_ACTIVITY	0.28948373	0.51458603	0.99421966	8
GOBP_REGULATION_OF_SMOOTHENED_SIGNALING_PATHWAY	-0.27808774	-0.61109453	0.9945474	8
GOBP_CITRULLINE_METABOLIC_PROCESS	0.29088795	0.52307814	0.9945652	8
GOMF_POTASSIUM_ION_TRANSMEMBRANE_TRANSPORTER_ACTIVITY	-0.27484456	-0.6179679	0.9946524	8
GOBP_PROTEIN_LOCALIZATION_TO_BASOLATERAL_PLASMA_MEMBRANE	-0.33168918	-0.5283874	0.99492383	8
GOMF_GUANYLYLTRANSFERASE_ACTIVITY	-0.32140738	-0.49947873	0.99499375	8
GOMF_SEQUENCE_SPECIFIC_DNA_BINDING	-0.32688808	-0.79410684	0.995	8
GOBP_REGULATION_OF_NEURON_MATURATION	-0.33616886	-0.5280183	0.99509805	8
GOBP_PYRIMIDINE_DIMER_REPAIR	-0.29329163	-0.4870171	0.995104	8
GOBP_REGULATION_OF_XENOPHAGY	-0.31296065	-0.49840823	0.9951981	8
GOMF_TUBULIN_BINDING	-0.28971076	-0.69355625	0.9959799	8
GOBP_THYROID_HORMONE_MEDIATED_SIGNALING_PATHWAY	-0.32606906	-0.5013378	0.99623114	8
GOBP_REGULATION_OF_THYMOCYTE_APOPTOTIC_PROCESS	-0.29188251	-0.4778699	0.9962547	8
GOMF_DEAD_H_BOX_RNA_HELICASE_BINDING	-0.2896244	-0.44061399	0.99626863	8
GOBP_TRNA_AMINOACYLATION_FOR_MITOCHONDRIAL_PROTEIN_TRANSLATION	-0.30124477	-0.46165556	0.9962963	8
GOBP_REGULATION_OF_SKELETAL_MUSCLE_CELL_PROLIFERATION	-0.2777802	-0.48011553	0.9963235	8
GOBP_VERY_LONG_CHAIN_FATTY_ACID_CATABOLIC_PROCESS	-0.2932311	-0.46333942	0.99635035	8
GOMF_MICROTUBULE_BINDING	-0.27435502	-0.64681464	0.99696046	8
GOBP_CELLULAR_COMPONENT_MORPHOGENESIS	-0.30548513	-0.7389799	0.997	8
GOBP_NEGATIVE_REGULATION_OF_THYMOCYTE_APOPTOTIC_PROCESS	-0.3018479	-0.46309677	0.99749374	8
GOMF_L_PROLINE_TRANSMEMBRANE_TRANSPORTER_ACTIVITY	-0.30565006	-0.4725093	0.9975	8
GOBP_CANNABINOID_SIGNALING_PATHWAY	-0.32021704	-0.5026458	0.99759907	8
GOBP_EMBRYONIC_MORPHOGENESIS	-0.3021985	-0.72999877	0.998	8
GOBP_L_CYSTINE_TRANSPORT	-0.34446767	-0.50826657	0.99872935	8
GOBP_POSITIVE_REGULATION_OF_NEURON_PROJECTION_ARBORIZATION	-0.24366088	-0.3922459	0.9987342	8
GOCC_PHOTORECEPTOR_OUTER_SEGMENT	-0.2634583	-0.56705904	0.9989083	8
GOCC_TRANS_GOLGI_NETWORK	-0.2781387	-0.6529367	0.99898785	8
GOBP_NEURON_DEVELOPMENT	-0.3217468	-0.78218794	0.999	8
GOBP_CELL_MORPHOGENESIS_INVOLVED_IN_DIFFERENTIATION	-0.27990845	-0.676177	0.999	8
GOMF_MOLECULAR_TRANSDUCER_ACTIVITY	-0.31795904	-0.77022934	0.999	8
GOBP_ANATOMICAL_STRUCTURE_FORMATION_INVOLVED_IN_MORPHOGENESIS	-0.32890832	-0.80080265	0.999	8
GOMF_WNT_PROTEIN_BINDING	0.23055021	0.5786821	1.0	8
GOBP_CILIUM_OR_FLAGELLUM_DEPENDENT_CELL_MOTILITY	0.25102234	0.72757727	1.0	8
GOBP_CILIUM_MOVEMENT	-0.23107444	-0.5264005	1.0	8
GOMF_VOLTAGE_GATED_MONOATOMIC_CATION_CHANNEL_ACTIVITY	-0.22088759	-0.4873577	1.0	8
GOBP_MITRAL_VALVE_DEVELOPMENT	0.27035326	0.5561477	1.0	8
GOMF_SALT_TRANSMEMBRANE_TRANSPORTER_ACTIVITY	-0.29331702	-0.70644367	1.0	8
GOMF_METAL_ION_TRANSMEMBRANE_TRANSPORTER_ACTIVITY	0.2520338	0.89117646	1.0	8
GOBP_CELL_PROJECTION_ORGANIZATION	-0.32564422	-0.7945151	1.0	8
GOBP_PROTEIN_HEXAMERIZATION	-0.2947023	-0.47689033	1.0	8
GOBP_POTASSIUM_ION_EXPORT_ACROSS_PLASMA_MEMBRANE	-0.28624037	-0.45848	1.0	8
GOBP_NEGATIVE_REGULATION_OF_CD4_POSITIVE_ALPHA_BETA_T_CELL_PROLIFERATION	0.2213154	0.3997554	1.0	8
GOMF_MONOATOMIC_CATION_CHANNEL_ACTIVITY	-0.25017175	-0.5893564	1.0	8
GOBP_CARDIAC_RIGHT_VENTRICLE_MORPHOGENESIS	0.25649586	0.5688911	1.0	8
GOBP_ENERGY_RESERVE_METABOLIC_PROCESS	-0.25797358	-0.55773354	1.0	8
GOBP_PHOTORECEPTOR_CELL_DIFFERENTIATION	0.21891916	0.59774435	1.0	8
GOMF_DOLICHYL_PHOSPHATE_MANNOSE_PROTEIN_MANNOSYLTRANSFERASE_ACTIVITY	-0.29313162	-0.44883657	1.0	8
GOBP_PROTEIN_K6_LINKED_UBIQUITINATION	0.26797804	0.4656578	1.0	8
GOBP_CONVERGENT_EXTENSION_INVOLVED_IN_GASTRULATION	0.23583706	0.44582593	1.0	8
GOCC_SIDE_OF_MEMBRANE	0.35452044	inf	inf	8
GOMF_RNA_POLYMERASE_II_TRANSCRIPTION_REGULATORY_REGION_SEQUENCE_SPECIFIC_DNA_BINDING	0.3024098	inf	inf	8
GOBP_MUSCLE_SYSTEM_PROCESS	0.30875194	inf	inf	8
GOMF_DNA_BINDING_TRANSCRIPTION_FACTOR_ACTIVITY	0.29848772	inf	inf	8
GOBP_NEURON_FATE_COMMITMENT	-0.7930715	-1.6717664	0.0	9
GOBP_RESPONSE_TO_AMPHETAMINE	0.8440604	1.8221602	0.0	9
GOBP_NEGATIVE_REGULATION_OF_CELL_CELL_ADHESION	0.48662427	1.4928411	0.0	9
GOBP_PHENOL_CONTAINING_COMPOUND_CATABOLIC_PROCESS	-0.96430385	-1.4798803	0.0	9
GOBP_RESPIRATORY_GASEOUS_EXCHANGE_BY_RESPIRATORY_SYSTEM	0.5601744	1.5315648	0.0	9
GOBP_RESPIRATORY_ELECTRON_TRANSPORT_CHAIN	-0.6601724	-1.5591496	0.0	9
GOMF_CELL_CELL_ADHESION_MEDIATOR_ACTIVITY	0.6534878	1.637799	0.0	9
GOMF_CELL_ADHESION_MEDIATOR_ACTIVITY	0.615861	1.6117625	0.0	9
GOCC_RESPIRASOME	-0.7119465	-1.6149287	0.0	9
GOCC_RIBONUCLEOPROTEIN_COMPLEX	-0.63188374	-1.6650685	0.0	9
GOMF_CATALYTIC_ACTIVITY_ACTING_ON_RNA	-0.53414214	-1.3781399	0.0	9
GOMF_CATALYTIC_ACTIVITY_ACTING_ON_A_NUCLEIC_ACID	-0.5246393	-1.3731515	0.0	9
GOCC_RIBOSOMAL_SUBUNIT	-0.7811517	-1.8407534	0.0	9
GOMF_MOLECULAR_TRANSDUCER_ACTIVITY	0.32882696	1.1910313	0.0	9
GOCC_RIBOSOME	-0.74660546	-1.8000156	0.0	9
GOBP_CARBOHYDRATE_DERIVATIVE_METABOLIC_PROCESS	-0.49436128	-1.3110958	0.0	9
GOBP_PEPTIDE_TRANSPORT	0.4571186	1.4425191	0.0	9
GOBP_PEPTIDE_METABOLIC_PROCESS	-0.5440772	-1.4346423	0.0	9
GOBP_PEPTIDE_BIOSYNTHETIC_PROCESS	-0.56022865	-1.4724911	0.0	9
GOBP_REGULATION_OF_VOLTAGE_GATED_CALCIUM_CHANNEL_ACTIVITY	0.7790186	1.7106991	0.0	9
GOCC_SARCOPLASMIC_RETICULUM_LUMEN	-0.9805549	-1.4862244	0.0	9
GOBP_OXIDATIVE_PHOSPHORYLATION	-0.6782209	-1.5941303	0.0	9
GOBP_ELECTRON_TRANSPORT_CHAIN	-0.6290155	-1.5393405	0.0	9
GOBP_REGULATION_OF_VASCULAR_WOUND_HEALING	0.99058336	1.5435066	0.0	9
GOBP_CALCIUM_ION_IMPORT_ACROSS_PLASMA_MEMBRANE	0.849515	1.9254711	0.0	9
GOCC_SECRETORY_GRANULE	-0.5154066	-1.3558568	0.0	9
GOBP_CALCIUM_INDEPENDENT_CELL_CELL_ADHESION_VIA_PLASMA_MEMBRANE_CELL_ADHESION_MOLECULES	0.9241996	1.7991353	0.0	9
GOBP_REGULATION_OF_T_HELPER_CELL_DIFFERENTIATION	0.80621403	1.9852161	0.0	9
GOBP_REGULATION_OF_T_HELPER_17_TYPE_IMMUNE_RESPONSE	0.80874133	1.8945136	0.0	9
GOBP_CALCIUM_DEPENDENT_CELL_CELL_ADHESION_VIA_PLASMA_MEMBRANE_CELL_ADHESION_MOLECULES	0.7824087	1.8130126	0.0	9
GOMF_SODIUM_ION_TRANSMEMBRANE_TRANSPORTER_ACTIVITY	0.58027935	1.697835	0.0	9
GOMF_CALCIUM_DEPENDENT_PROTEIN_BINDING	0.6462213	1.6301452	0.0	9
GOBP_DNA_TEMPLATED_DNA_REPLICATION	-0.6242959	-1.5201552	0.0	9
GOBP_CARBOHYDRATE_TRANSMEMBRANE_TRANSPORT	0.48425302	1.4200338	0.0	9
GOBP_DNA_REPAIR	-0.5603756	-1.4752376	0.0	9
GOMF_SCAVENGER_RECEPTOR_ACTIVITY	-0.7993348	-1.6472973	0.0	9
GOBP_SYNAPTIC_VESICLE_EXOCYTOSIS	0.5368855	1.5394076	0.0	9
GOCC_OXIDOREDUCTASE_COMPLEX	-0.6996956	-1.6423212	0.0	9
GOCC_BLOOD_MICROPARTICLE	-0.71169335	-1.6119292	0.0	9
GOBP_CELLULAR_COMPONENT_MORPHOGENESIS	0.36251545	1.2446903	0.0	9
GOBP_MONOCYTE_CHEMOTAXIS	-0.76584643	-1.6075003	0.0	9
GOBP_POSITIVE_REGULATION_OF_CELL_JUNCTION_ASSEMBLY	0.6349718	1.7765684	0.0	9
GOCC_PEPTIDASE_COMPLEX	-0.6916858	-1.6484944	0.0	9
GOBP_CELLULAR_ALDEHYDE_METABOLIC_PROCESS	-0.75757647	-1.6301174	0.0	9
GOBP_POSITIVE_REGULATION_OF_CD4_POSITIVE_ALPHA_BETA_T_CELL_DIFFERENTIATION	0.70924014	1.6493303	0.0	9
GOBP_BINDING_OF_SPERM_TO_ZONA_PELLUCIDA	-0.9167166	-1.8158388	0.0	9
GOBP_CD4_POSITIVE_ALPHA_BETA_T_CELL_DIFFERENTIATION	0.6289323	1.7617393	0.0	9
GOCC_AXONEMAL_DYNEIN_COMPLEX	0.9703618	1.6558852	0.0	9
GOBP_MRNA_METABOLIC_PROCESS	-0.5257059	-1.383522	0.0	9
GOBP_MRNA_PROCESSING	-0.56152415	-1.4572134	0.0	9
GOBP_DETECTION_OF_MECHANICAL_STIMULUS_INVOLVED_IN_SENSORY_PERCEPTION	0.8188677	1.7643334	0.0	9
GOBP_MUSCLE_ORGAN_DEVELOPMENT	0.3714756	1.1811811	0.0	9
GOBP_REGULATION_OF_INTEGRIN_MEDIATED_SIGNALING_PATHWAY	0.8878595	1.7687596	0.0	9
GOBP_DNA_METABOLIC_PROCESS	-0.4934499	-1.3115193	0.0	9
GOBP_VITAMIN_D_BIOSYNTHETIC_PROCESS	0.94582766	1.661293	0.0	9
GOBP_NCRNA_PROCESSING	-0.57455695	-1.4864902	0.0	9
GOBP_GENERATION_OF_PRECURSOR_METABOLITES_AND_ENERGY	-0.56172454	-1.4610137	0.0	9
GOBP_REGULATION_OF_HORMONE_LEVELS	0.3574776	1.2120824	0.0	9
GOBP_FATTY_ACID_METABOLIC_PROCESS	0.37606305	1.234264	0.0	9
GOCC_PROTEASOME_CORE_COMPLEX	-0.8568999	-1.563772	0.0	9
GOBP_PLASMA_MEMBRANE_ORGANIZATION	0.4767131	1.4235089	0.0	9
GOBP_PLATELET_DERIVED_GROWTH_FACTOR_RECEPTOR_SIGNALING_PATHWAY	0.60005826	1.5475883	0.0	9
GOBP_XENOBIOTIC_TRANSPORT	0.69976014	1.6821746	0.0	9
GOBP_POSITIVE_REGULATION_BY_HOST_OF_VIRAL_PROCESS	-0.8491379	-1.5595318	0.0	9
GOCC_POSTSYNAPTIC_CYTOSKELETON	-0.9610132	-1.4865657	0.0	9
GOBP_CATECHOLAMINE_UPTAKE	-0.9536976	-1.6249009	0.0	9
GOCC_PROTEASOME_COMPLEX	-0.7704999	-1.7057838	0.0	9
GOCC_SIDE_OF_MEMBRANE	0.3416176	1.1680821	0.0	9
GOBP_REGULATION_OF_TRANS_SYNAPTIC_SIGNALING	0.35104984	1.183745	0.0	9
GOMF_ATP_DEPENDENT_PROTEIN_FOLDING_CHAPERONE	-0.8599314	-1.7097763	0.0	9
GOBP_U2_TYPE_PRESPLICEOSOME_ASSEMBLY	-0.8389369	-1.619236	0.0	9
GOBP_NUCLEOSIDE_DIPHOSPHATE_METABOLIC_PROCESS	-0.6374695	-1.5232502	0.0	9
GOBP_NUCLEOBASE_CONTAINING_SMALL_MOLECULE_METABOLIC_PROCESS	-0.5451415	-1.4278319	0.0	9
GOBP_TRIPARTITE_REGIONAL_SUBDIVISION	-0.95688826	-1.5600808	0.0	9
GOCC_ZONA_PELLUCIDA_RECEPTOR_COMPLEX	-0.9622902	-1.5421358	0.0	9
GOCC_SYNAPTIC_CLEFT	-0.93083334	-1.6954701	0.0	9
GOBP_NUCLEAR_CHROMOSOME_SEGREGATION	-0.58372736	-1.494556	0.0	9
GOCC_VOLTAGE_GATED_CALCIUM_CHANNEL_COMPLEX	0.87659985	2.0077522	0.0	9
GOBP_T_HELPER_17_TYPE_IMMUNE_RESPONSE	0.72459203	1.8150697	0.0	9
GOBP_REGULATION_OF_POSTSYNAPTIC_MEMBRANE_POTENTIAL	0.46796566	1.3368506	0.0	9
GOCC_VESICLE_LUMEN	-0.6388661	-1.627105	0.0	9
GOBP_T_HELPER_17_CELL_DIFFERENTIATION	0.7600238	1.7744622	0.0	9
GOBP_AXON_DEVELOPMENT	0.4314346	1.4247615	0.0	9
GOCC_VACUOLAR_LUMEN	-0.65871185	-1.6187526	0.0	9
GOBP_NOREPINEPHRINE_UPTAKE	-0.9973958	-1.4762627	0.0	9
GOBP_EPITHELIAL_CELL_MORPHOGENESIS	0.8110608	1.8486229	0.0	9
GOBP_NOREPINEPHRINE_TRANSPORT	-0.9866748	-1.7076337	0.0	9
GOBP_NEURON_DEVELOPMENT	0.33523783	1.1388853	0.0	9
GOBP_NEURON_PROJECTION_GUIDANCE	0.43149555	1.3614283	0.0	9
GOBP_BIOLOGICAL_PROCESS_INVOLVED_IN_INTERACTION_WITH_SYMBIONT	-0.6678673	-1.5440584	0.0	9
GOBP_BIOLOGICAL_PROCESS_INVOLVED_IN_INTERSPECIES_INTERACTION_BETWEEN_ORGANISMS	-0.48000595	-1.2741594	0.0	9
GOBP_T_CELL_DIFFERENTIATION_INVOLVED_IN_IMMUNE_RESPONSE	0.6129115	1.6810508	0.0	9
GOMF_STRUCTURAL_CONSTITUENT_OF_RIBOSOME	-0.776176	-1.7796413	0.0	9
GOBP_NUCLEOSIDE_PHOSPHATE_BIOSYNTHETIC_PROCESS	-0.5569527	-1.3986489	0.0	9
GOCC_U2_SNRNP	-0.8389063	-1.6338661	0.0	9
GOBP_NEUROTRANSMITTER_TRANSPORT	0.43584192	1.330924	0.0	9
GOBP_EPIDERMIS_DEVELOPMENT	0.43969446	1.4167656	0.0	9
GOBP_EPINEPHRINE_TRANSPORT	0.9825663	1.5559139	0.0	9
GOCC_TERTIARY_GRANULE_MEMBRANE	-0.69711685	-1.512137	0.0	9
GOBP_EPITHELIAL_CELL_DEVELOPMENT	0.4714116	1.5162462	0.0	9
GOBP_EPITHELIAL_CELL_DIFFERENTIATION	0.3335651	1.1232368	0.0	9
GOBP_NEUROTRANSMITTER_SECRETION	0.48916566	1.4316084	0.0	9
GOCC_ORGANELLE_INNER_MEMBRANE	-0.62460196	-1.6299146	0.0	9
GOBP_REGULATION_OF_PEPTIDE_TRANSPORT	0.51898557	1.595058	0.0	9
GOBP_NEGATIVE_REGULATION_OF_T_CELL_DIFFERENTIATION	0.68801457	1.7564415	0.0	9
GOBP_REGULATION_OF_TRANSMEMBRANE_TRANSPORT	0.36478266	1.1889808	0.0	9
GOBP_EMBRYONIC_DIGESTIVE_TRACT_MORPHOGENESIS	-0.94473815	-1.6462349	0.0	9
GOBP_ORGANOPHOSPHATE_METABOLIC_PROCESS	-0.4981555	-1.3200594	0.0	9
GOCC_SMALL_RIBOSOMAL_SUBUNIT	-0.78997993	-1.6516969	0.0	9
GOBP_REGULATION_OF_MONOCYTE_CHEMOTAXIS	-0.84196454	-1.534593	0.0	9
GOBP_NEGATIVE_REGULATION_OF_NERVOUS_SYSTEM_DEVELOPMENT	0.46218064	1.3957947	0.0	9
GOBP_ORGANOPHOSPHATE_BIOSYNTHETIC_PROCESS	-0.49201772	-1.2894297	0.0	9
GOBP_TRANSFORMING_GROWTH_FACTOR_BETA_ACTIVATION	-0.9305575	-1.5098886	0.0	9
GOBP_ORGANONITROGEN_COMPOUND_CATABOLIC_PROCESS	-0.4789563	-1.2759438	0.0	9
GOBP_NEGATIVE_REGULATION_OF_ORGANELLE_ORGANIZATION	-0.55339915	-1.4211216	0.0	9
GOBP_ORGANONITROGEN_COMPOUND_BIOSYNTHETIC_PROCESS	-0.52007437	-1.3815467	0.0	9
GOMF_OXIDOREDUCTASE_ACTIVITY	-0.49456382	-1.3023146	0.0	9
GOCC_SM_LIKE_PROTEIN_FAMILY_COMPLEX	-0.70762604	-1.6255053	0.0	9
GOBP_NEGATIVE_REGULATION_OF_PEPTIDE_SECRETION	0.69067496	1.6835029	0.0	9
GOBP_REGULATION_OF_NERVOUS_SYSTEM_DEVELOPMENT	0.3677763	1.205204	0.0	9
GOBP_REGULATION_OF_NEUROGENESIS	0.39173588	1.2545139	0.0	9
GOBP_REGULATION_OF_NEURON_PROJECTION_DEVELOPMENT	0.3510165	1.1519014	0.0	9
GOBP_NEGATIVE_REGULATION_OF_TRANSPORTER_ACTIVITY	0.59320664	1.5817355	0.0	9
GOBP_REGULATION_OF_ORGANELLE_ORGANIZATION	-0.4820033	-1.2788144	0.0	9
GOBP_NUCLEOSIDE_TRIPHOSPHATE_METABOLIC_PROCESS	-0.63999945	-1.6132525	0.0	9
GOBP_ESTABLISHMENT_OF_EPITHELIAL_CELL_APICAL_BASAL_POLARITY	-0.867795	-1.5495621	0.0	9
GOCC_SPLICEOSOMAL_SNRNP_COMPLEX	-0.74144924	-1.6358774	0.0	9
GOBP_REGULATION_OF_NEUROTRANSMITTER_TRANSPORT	0.5765283	1.6340997	0.0	9
GOMF_NUCLEAR_RECEPTOR_ACTIVITY	0.7245037	1.7342887	0.0	9
GOBP_REGULATION_OF_NEUROTRANSMITTER_SECRETION	0.6084155	1.6698318	0.0	9
GOBP_OLEFINIC_COMPOUND_METABOLIC_PROCESS	0.459375	1.3357362	0.0	9
GOBP_REGULATION_OF_SYNAPTIC_VESICLE_EXOCYTOSIS	0.6999797	1.7018821	0.0	9
GOBP_ESTABLISHMENT_OR_MAINTENANCE_OF_MONOPOLAR_CELL_POLARITY	-0.8431594	-1.5629482	0.0	9
GOBP_ATP_SYNTHESIS_COUPLED_ELECTRON_TRANSPORT	-0.72396874	-1.6541076	0.0	9
GOBP_ATP_METABOLIC_PROCESS	-0.69155246	-1.7003491	0.0	9
GOBP_ATP_BIOSYNTHETIC_PROCESS	-0.7253655	-1.6270062	0.0	9
GOCC_SPLICEOSOMAL_COMPLEX	-0.60918754	-1.5037888	0.0	9
GOBP_SYNAPTIC_TRANSMISSION_CHOLINERGIC	-0.9193731	-1.6968409	0.0	9
GOMF_SEQUENCE_SPECIFIC_DNA_BINDING	0.30825096	1.1091319	0.0	9
GOBP_CELLULAR_MACROMOLECULE_BIOSYNTHETIC_PROCESS	-0.5184099	-1.3756148	0.0	9
GOBP_POSITIVE_REGULATION_OF_T_HELPER_CELL_DIFFERENTIATION	0.8340221	1.7598997	0.0	9
GOCC_FICOLIN_1_RICH_GRANULE	-0.6518972	-1.6044371	0.0	9
GOCC_FICOLIN_1_RICH_GRANULE_LUMEN	-0.6654411	-1.5990155	0.0	9
GOCC_GABA_RECEPTOR_COMPLEX	0.95906377	1.7517487	0.0	9
GOBP_LEUKOCYTE_MIGRATION_INVOLVED_IN_INFLAMMATORY_RESPONSE	0.873727	1.813418	0.0	9
GOBP_REGULATION_OF_ALPHA_BETA_T_CELL_DIFFERENTIATION	0.5809971	1.5769591	0.0	9
GOBP_RRNA_PROCESSING	-0.62118167	-1.5499301	0.0	9
GOBP_CHROMOSOME_ORGANIZATION	-0.5745037	-1.5005435	0.0	9
GOBP_RRNA_METABOLIC_PROCESS	-0.62378067	-1.5761112	0.0	9
GOBP_CHROMOSOME_SEGREGATION	-0.5601086	-1.4554085	0.0	9
GOCC_INNER_MITOCHONDRIAL_MEMBRANE_PROTEIN_COMPLEX	-0.7015779	-1.6656735	0.0	9
GOMF_LIPOPOLYSACCHARIDE_BINDING	-0.8141688	-1.6257032	0.0	9
GOBP_LOW_DENSITY_LIPOPROTEIN_PARTICLE_REMODELING	-0.98229706	-1.6091483	0.0	9
GOCC_CHROMOSOMAL_REGION	-0.5603072	-1.4436431	0.0	9
GOBP_RNA_SPLICING_VIA_TRANSESTERIFICATION_REACTIONS	-0.5601395	-1.4203688	0.0	9
GOCC_INTRACELLULAR_PROTEIN_CONTAINING_COMPLEX	-0.49180228	-1.3089148	0.0	9
GOBP_RNA_SPLICING	-0.54866946	-1.4199399	0.0	9
GOBP_RNA_PROCESSING	-0.5558917	-1.4699392	0.0	9
GOBP_REGULATION_OF_AXONOGENESIS	0.54330975	1.636701	0.0	9
GOMF_UNFOLDED_PROTEIN_BINDING	-0.6996162	-1.66848	0.0	9
GOBP_HETEROCYCLE_CATABOLIC_PROCESS	-0.5453539	-1.4236135	0.0	9
GOCC_ORGANELLAR_RIBOSOME	-0.7712779	-1.790694	0.0	9
GOBP_COMPLEMENT_ACTIVATION_CLASSICAL_PATHWAY	-0.93905807	-1.7042371	0.0	9
GOBP_RNA_CATABOLIC_PROCESS	-0.5594467	-1.4219601	0.0	9
GOMF_LIPOTEICHOIC_ACID_BINDING	-0.99024016	-1.495895	0.0	9
GOBP_RIBOSOME_BIOGENESIS	-0.63889813	-1.6338743	0.0	9
GOBP_MACROMOLECULE_CATABOLIC_PROCESS	-0.49614725	-1.3205206	0.0	9
GOMF_RNA_BINDING	-0.56919146	-1.5116701	0.0	9
GOCC_LYSOSOMAL_LUMEN	-0.70758086	-1.6144834	0.0	9
GOCC_EXTRINSIC_COMPONENT_OF_MEMBRANE	0.41235873	1.3093352	0.0	9
GOMF_GABA_RECEPTOR_ACTIVITY	0.95906377	1.7517487	0.0	9
GOCC_EXTERNAL_SIDE_OF_PLASMA_MEMBRANE	0.38127053	1.2084966	0.0	9
GOBP_ACTION_POTENTIAL	0.5415904	1.5459212	0.0	9
GOBP_IMPORT_ACROSS_PLASMA_MEMBRANE	0.51899636	1.5741758	0.0	9
GOBP_PROTEIN_KINASE_C_ACTIVATING_G_PROTEIN_COUPLED_RECEPTOR_SIGNALING_PATHWAY	0.7927615	1.703099	0.0	9
GOBP_CELL_MORPHOGENESIS	0.32111818	1.1196125	0.0	9
GOMF_WIDE_PORE_CHANNEL_ACTIVITY	-0.8391997	-1.5712148	0.0	9
GOBP_CELL_MORPHOGENESIS_INVOLVED_IN_DIFFERENTIATION	0.3935221	1.3682843	0.0	9
GOBP_SKELETAL_MUSCLE_ORGAN_DEVELOPMENT	0.43834418	1.344437	0.0	9
GOBP_CELL_CYCLE_PHASE_TRANSITION	-0.5298863	-1.3836621	0.0	9
GOBP_SODIUM_ION_TRANSMEMBRANE_TRANSPORT	0.5607494	1.638505	0.0	9
GOBP_SODIUM_ION_TRANSPORT	0.5102836	1.5848205	0.0	9
GOBP_SISTER_CHROMATID_SEGREGATION	-0.6005284	-1.5071377	0.0	9
GOBP_INORGANIC_ION_IMPORT_ACROSS_PLASMA_MEMBRANE	0.5744261	1.5801684	0.0	9
GOCC_ENDOCYTIC_VESICLE_LUMEN	-0.93798864	-1.651405	0.0	9
GOBP_CELL_PART_MORPHOGENESIS	0.37118575	1.2990237	0.0	9
GOBP_SIGNAL_RELEASE	0.3613306	1.2030177	0.0	9
GOCC_ENDOPEPTIDASE_COMPLEX	-0.7225263	-1.6729331	0.0	9
GOBP_PROTEIN_FOLDING	-0.63880455	-1.5906632	0.0	9
GOBP_ACTIN_FILAMENT_BASED_MOVEMENT	0.5921227	1.6621258	0.0	9
GOBP_PROTEIN_CONTAINING_COMPLEX_ORGANIZATION	-0.49567142	-1.3232853	0.0	9
GOBP_CELL_CELL_JUNCTION_ASSEMBLY	0.5088206	1.5124472	0.0	9
GOBP_PROTEIN_CATABOLIC_PROCESS	-0.47447157	-1.2587113	0.0	9
GOCC_ENDOPLASMIC_RETICULUM_GOLGI_INTERMEDIATE_COMPARTMENT_MEMBRANE	-0.66717786	-1.5129857	0.0	9
GOBP_PROTEASOMAL_PROTEIN_CATABOLIC_PROCESS	-0.52472943	-1.3670942	0.0	9
GOBP_PROSTATE_GLAND_GROWTH	-0.9647431	-1.5508906	0.0	9
GOBP_PROTEOLYSIS_INVOLVED_IN_PROTEIN_CATABOLIC_PROCESS	-0.48182	-1.2729957	0.0	9
GOBP_ACTIN_MEDIATED_CELL_CONTRACTION	0.560162	1.5124183	0.0	9
GOMF_PROTEOGLYCAN_BINDING	-0.85211676	-1.6182269	0.0	9
GOCC_ENVELOPE	-0.49855837	-1.3261436	0.0	9
GOBP_PURINE_CONTAINING_COMPOUND_METABOLIC_PROCESS	-0.54613197	-1.4240614	0.0	9
GOCC_COSTAMERE	0.89937186	1.7284979	0.0	9
GOBP_CHAPERONE_MEDIATED_PROTEIN_COMPLEX_ASSEMBLY	-0.8514025	-1.5774269	0.0	9
GOCC_CHAPERONE_COMPLEX	-0.7919338	-1.6636366	0.0	9
GOCC_LARGE_RIBOSOMAL_SUBUNIT	-0.78585464	-1.7416464	0.0	9
GOBP_RIBONUCLEOPROTEIN_COMPLEX_SUBUNIT_ORGANIZATION	-0.646844	-1.6157401	0.0	9
GOMF_RNA_POLYMERASE_II_TRANSCRIPTION_REGULATORY_REGION_SEQUENCE_SPECIFIC_DNA_BINDING	0.3795479	1.3667556	0.0	9
GOMF_EXTRACELLULAR_LIGAND_GATED_MONOATOMIC_ION_CHANNEL_ACTIVITY	0.71958107	1.7210238	0.0	9
GOBP_REGULATION_OF_CELL_CYCLE_PHASE_TRANSITION	-0.52630496	-1.3620911	0.0	9
GOBP_REGULATION_OF_CELL_CYCLE_PROCESS	-0.5115606	-1.3457797	0.0	9
GOMF_ELECTRON_TRANSFER_ACTIVITY	-0.68353987	-1.6092027	0.0	9
GOBP_REGULATION_OF_CELL_DEVELOPMENT	0.3236269	1.1084435	0.0	9
GOBP_POSITIVE_REGULATION_OF_FEEDING_BEHAVIOR	0.9720628	1.619342	0.0	9
GOBP_SUBSTRATE_ADHESION_DEPENDENT_CELL_SPREADING	-0.66003186	-1.5106819	0.0	9
GOCC_NUCLEAR_CHROMOSOME	-0.59072995	-1.4770833	0.0	9
GOBP_RESPONSE_TO_SALT	0.4026515	1.3144572	0.0	9
GOMF_DNA_BINDING_TRANSCRIPTION_FACTOR_ACTIVITY	0.40437284	1.4168597	0.0	9
GOBP_AMIDE_BIOSYNTHETIC_PROCESS	-0.5445166	-1.4350493	0.0	9
GOBP_MITOCHONDRIAL_GENE_EXPRESSION	-0.6761597	-1.6575702	0.0	9
GOBP_AMIDE_METABOLIC_PROCESS	-0.50607824	-1.3376362	0.0	9
GOBP_AMIDE_TRANSPORT	0.36139074	1.1741097	0.0	9
GOMF_DNA_BINDING_TRANSCRIPTION_ACTIVATOR_ACTIVITY	0.48143998	1.5845559	0.0	9
GOCC_CATALYTIC_COMPLEX	-0.5324539	-1.4217046	0.0	9
GOBP_MITOCHONDRIAL_TRANSLATION	-0.7165573	-1.729409	0.0	9
GOBP_MITOCHONDRIAL_TRANSPORT	-0.61306185	-1.5197725	0.0	9
GOBP_CELLULAR_RESPIRATION	-0.599316	-1.4956336	0.0	9
GOBP_RESPONSE_TO_PAIN	0.7439721	1.7156894	0.0	9
GOCC_NUCLEAR_PROTEIN_CONTAINING_COMPLEX	-0.4948481	-1.3135899	0.0	9
GOBP_REGULATION_OF_CHROMOSOME_ORGANIZATION	-0.590491	-1.4850861	0.0	9
GOBP_REGULATION_OF_CHROMOSOME_SEGREGATION	-0.6673699	-1.5825032	0.0	9
GOCC_NUCLEOLUS	-0.49278355	-1.30797	0.0	9
GOBP_SYNAPTIC_SIGNALING	0.34995648	1.1828122	0.0	9
GOBP_MITOTIC_SISTER_CHROMATID_SEGREGATION	-0.6032745	-1.4965256	0.0	9
GOBP_MEIOTIC_CELL_CYCLE	-0.56529546	-1.4244928	0.0	9
GOBP_REGULATION_OF_CELL_CELL_ADHESION	0.36420727	1.1947141	0.0	9
GOBP_DEFENSE_RESPONSE_TO_GRAM_NEGATIVE_BACTERIUM	-0.72006816	-1.5289154	0.0	9
GOBP_NEURON_FATE_SPECIFICATION	-0.9139565	-1.6445466	0.0	9
GOCC_MITOCHONDRIAL_LARGE_RIBOSOMAL_SUBUNIT	-0.77981395	-1.6977748	0.0	9
GOCC_MITOCHONDRIAL_ENVELOPE	-0.5559465	-1.4690946	0.0	9
GOBP_AEROBIC_RESPIRATION	-0.65314037	-1.5852491	0.0	9
GOCC_MITOCHONDRIAL_PROTEIN_CONTAINING_COMPLEX	-0.7244182	-1.8323704	0.0	9
GOCC_CELL_SUBSTRATE_JUNCTION	-0.56415516	-1.4666272	0.0	9
GOBP_RIBONUCLEOPROTEIN_COMPLEX_BIOGENESIS	-0.64689225	-1.6910902	0.0	9
GOCC_MITOCHONDRIAL_MATRIX	-0.6204645	-1.6174594	0.0	9
GOBP_REGULATION_OF_CD4_POSITIVE_ALPHA_BETA_T_CELL_DIFFERENTIATION	0.7080979	1.832885	0.0	9
GOBP_RETINA_HOMEOSTASIS	-0.76371413	-1.6408683	0.0	9
GOBP_POSITIVE_REGULATION_OF_INTEGRIN_MEDIATED_SIGNALING_PATHWAY	0.95887464	1.7301393	0.0	9
GOMF_EXTRACELLULAR_MATRIX_STRUCTURAL_CONSTITUENT_CONFERRING_TENSILE_STRENGTH	0.8741437	1.9128097	0.0	9
GOCC_MITOCHONDRION	-0.5108618	-1.3591478	0.0	9
GOCC_MITOCHONDRIAL_SMALL_RIBOSOMAL_SUBUNIT	-0.7916396	-1.5891159	0.0	9
GOBP_CELLULAR_MACROMOLECULE_CATABOLIC_PROCESS	-0.4814519	-1.276545	0.001	9
GOBP_CELL_CYCLE_PROCESS	-0.4862089	-1.2901375	0.001	9
GOCC_SECRETORY_VESICLE	-0.48353857	-1.2758038	0.001001001	9
GOCC_TRANSFERASE_COMPLEX	-0.4721266	-1.255192	0.0010050251	9
GOBP_MITOTIC_CELL_CYCLE_PROCESS	-0.50365514	-1.3258317	0.0010070493	9
GOBP_CARBOHYDRATE_DERIVATIVE_BIOSYNTHETIC_PROCESS	-0.50354517	-1.3210707	0.0010090817	9
GOBP_CELL_DIVISION	-0.51166064	-1.3482127	0.0010121458	9
GOBP_ORGANIC_CYCLIC_COMPOUND_CATABOLIC_PROCESS	-0.53201616	-1.3944763	0.0010131713	9
GOBP_MITOCHONDRION_ORGANIZATION	-0.49981117	-1.3095832	0.001017294	9
GOBP_MITOTIC_CELL_CYCLE_PHASE_TRANSITION	-0.5276982	-1.3684263	0.0010245901	9
GOBP_RIBOSE_PHOSPHATE_METABOLIC_PROCESS	-0.5289671	-1.3639003	0.0010362695	9
GOBP_PROTEIN_MATURATION	-0.54148155	-1.3870548	0.0010373445	9
GOBP_BIOLOGICAL_PROCESS_INVOLVED_IN_SYMBIOTIC_INTERACTION	-0.56876636	-1.4378976	0.0010660981	9
GOBP_DOUBLE_STRAND_BREAK_REPAIR	-0.5746108	-1.4637115	0.0010695187	9
GOBP_RIBOSE_PHOSPHATE_BIOSYNTHETIC_PROCESS	-0.5737742	-1.4237553	0.0010799136	9
GOBP_RNA_MODIFICATION	-0.6031324	-1.4670253	0.0010964912	9
GOBP_RECOMBINATIONAL_REPAIR	-0.5886772	-1.4526411	0.0011148272	9
GOBP_REGULATION_OF_MONONUCLEAR_CELL_MIGRATION	-0.6443975	-1.4997814	0.0011428571	9
GOBP_NEGATIVE_REGULATION_OF_SUPRAMOLECULAR_FIBER_ORGANIZATION	-0.6162465	-1.4830346	0.0011641444	9
GOBP_PYRIDINE_CONTAINING_COMPOUND_METABOLIC_PROCESS	-0.6707979	-1.5299993	0.0011806375	9
GOCC_AZUROPHIL_GRANULE_LUMEN	-0.6596267	-1.5114571	0.0012062726	9
GOCC_CATALYTIC_STEP_2_SPLICEOSOME	-0.6758903	-1.55541	0.0012062726	9
GOBP_NUCLEOSIDE_METABOLIC_PROCESS	-0.7230622	-1.4989451	0.0012594458	9
GOBP_RIBOSOMAL_LARGE_SUBUNIT_BIOGENESIS	-0.7194961	-1.5377982	0.001270648	9
GOBP_LEUKOCYTE_ACTIVATION_INVOLVED_IN_INFLAMMATORY_RESPONSE	-0.72617	-1.5337813	0.0012771392	9
GOBP_SPLICEOSOMAL_SNRNP_ASSEMBLY	-0.7484243	-1.5206312	0.0012820513	9
GOCC_PROTEIN_COMPLEX_INVOLVED_IN_CELL_ADHESION	-0.7206328	-1.5597967	0.0012903226	9
GOBP_MONOSACCHARIDE_CATABOLIC_PROCESS	-0.7357903	-1.5322287	0.0012970169	9
GOCC_CYTOCHROME_COMPLEX	-0.76466763	-1.5106181	0.0012987013	9
GOMF_SNRNA_BINDING	-0.7324856	-1.5389179	0.0013037809	9
GOBP_POSITIVE_REGULATION_OF_MONOCYTE_CHEMOTAXIS	-0.84807944	-1.5092155	0.001321004	9
GOBP_MODULATION_BY_HOST_OF_VIRAL_PROCESS	-0.7519229	-1.526762	0.001321004	9
GOBP_REGULATION_OF_SYSTEMIC_ARTERIAL_BLOOD_PRESSURE_BY_HORMONE	-0.84378564	-1.6627401	0.0013386881	9
GOCC_U12_TYPE_SPLICEOSOMAL_COMPLEX	-0.8115138	-1.5513791	0.0013404826	9
GOBP_BIOLOGICAL_PHASE	-0.92221296	-1.5369238	0.001344086	9
GOBP_REGULATION_OF_ICOSANOID_SECRETION	-0.84104645	-1.5433445	0.0013550136	9
GOBP_REGULATION_OF_MICROGLIAL_CELL_ACTIVATION	-0.8211935	-1.489038	0.0013568521	9
GOCC_NADPH_OXIDASE_COMPLEX	-0.9060079	-1.5159954	0.0013586957	9
GOBP_MAMMARY_GLAND_ALVEOLUS_DEVELOPMENT	-0.84094393	-1.5521084	0.0013642565	9
GOMF_OPSONIN_BINDING	-0.9234018	-1.4739664	0.0013774105	9
GOBP_CERAMIDE_CATABOLIC_PROCESS	-0.85832256	-1.4790088	0.0013888889	9
GOBP_DETECTION_OF_MUSCLE_STRETCH	-0.9526687	-1.4723074	0.0013908206	9
GOMF_PEPTIDOGLYCAN_IMMUNE_RECEPTOR_ACTIVITY	-0.98810333	-1.5049839	0.0014064697	9
GOBP_POSITIVE_REGULATION_OF_MICROGLIAL_CELL_ACTIVATION	-0.94575804	-1.5161575	0.0014144272	9
GOBP_INDOLE_CONTAINING_COMPOUND_BIOSYNTHETIC_PROCESS	-0.9762931	-1.4539746	0.0014306152	9
GOMF_BENZODIAZEPINE_RECEPTOR_ACTIVITY	-0.9745575	-1.4343452	0.001447178	9
GOBP_PROTEOLYSIS	-0.45414147	-1.2093412	0.002	9
GOCC_MEMBRANE_PROTEIN_COMPLEX	-0.4707223	-1.2452536	0.002002002	9
GOBP_REGULATION_OF_SUPRAMOLECULAR_FIBER_ORGANIZATION	-0.5283787	-1.3681331	0.002079002	9
GOMF_ATP_HYDROLYSIS_ACTIVITY	-0.54059863	-1.3972888	0.0020855058	9
GOBP_REGULATION_OF_PROTEOLYSIS_INVOLVED_IN_PROTEIN_CATABOLIC_PROCESS	-0.571534	-1.4438237	0.0021574972	9
GOBP_REGULATION_OF_PROTEASOMAL_PROTEIN_CATABOLIC_PROCESS	-0.56677943	-1.4136755	0.0021929825	9
GOMF_TRANSLATION_REGULATOR_ACTIVITY	-0.60789835	-1.4759204	0.0022988506	9
GOBP_NEGATIVE_REGULATION_OF_PROTEIN_CONTAINING_COMPLEX_ASSEMBLY	-0.62218374	-1.4685113	0.0023148148	9
GOBP_LYTIC_VACUOLE_ORGANIZATION	-0.6557654	-1.5410185	0.0023282887	9
GOBP_REGULATION_OF_SISTER_CHROMATID_SEGREGATION	-0.65938663	-1.5241224	0.0023446658	9
GOCC_PIGMENT_GRANULE	-0.6360204	-1.4864813	0.0023446658	9
GOBP_NUCLEOSIDE_TRIPHOSPHATE_BIOSYNTHETIC_PROCESS	-0.6585772	-1.5277512	0.0023724793	9
GOBP_SPLICEOSOMAL_COMPLEX_ASSEMBLY	-0.67737323	-1.528955	0.0024420025	9
GOBP_CYTOPLASMIC_TRANSLATION	-0.6291711	-1.4388089	0.0024479805	9
GOBP_CELL_FATE_SPECIFICATION	-0.66120595	-1.4888457	0.0024721879	9
GOBP_MITOTIC_SPINDLE_ASSEMBLY	-0.668748	-1.4787656	0.0024968788	9
GOBP_POSITIVE_REGULATION_OF_CELL_DIVISION	-0.6998858	-1.5647217	0.002503129	9
GOBP_CHAPERONE_MEDIATED_PROTEIN_FOLDING	-0.6660515	-1.4895198	0.0025188916	9
GOCC_PRECATALYTIC_SPLICEOSOME	-0.6956537	-1.508721	0.0025252525	9
GOCC_SPLICEOSOMAL_TRI_SNRNP_COMPLEX	-0.75545925	-1.5478064	0.0025316456	9
GOMF_PROTEIN_FOLDING_CHAPERONE	-0.70909315	-1.5650488	0.0025542784	9
GOBP_NADP_METABOLIC_PROCESS	-0.7270081	-1.5034635	0.0025806453	9
GOCC_PLATELET_ALPHA_GRANULE_LUMEN	-0.6948843	-1.4591907	0.0025839794	9
GOBP_BEHAVIORAL_DEFENSE_RESPONSE	-0.79741424	-1.5580946	0.0026595744	9
GOBP_SPERM_EGG_RECOGNITION	-0.76321286	-1.5742947	0.0026737968	9
GOMF_GLYCOLIPID_BINDING	-0.7996291	-1.5369447	0.0026737968	9
GOBP_RESPONSE_TO_INTERFERON_BETA	-0.7803921	-1.5119665	0.0026773761	9
GOBP_SIGNALING_RECEPTOR_LIGAND_PRECURSOR_PROCESSING	-0.7715967	-1.5630718	0.00269179	9
GOBP_PROTEIN_LOCALIZATION_TO_NUCLEAR_BODY	-0.8903372	-1.5376878	0.00269179	9
GOBP_ANTIGEN_PROCESSING_AND_PRESENTATION_OF_EXOGENOUS_PEPTIDE_ANTIGEN_VIA_MHC_CLASS_I	-0.954282	-1.4728925	0.0027247956	9
GOMF_DOPAMINE_RECEPTOR_BINDING	-0.84876853	-1.4913883	0.0027247956	9
GOMF_SPHINGOLIPID_BINDING	-0.790792	-1.5460602	0.002728513	9
GOBP_PYRIMIDINE_NUCLEOSIDE_CATABOLIC_PROCESS	-0.92418206	-1.4965842	0.002739726	9
GOCC_EUKARYOTIC_TRANSLATION_INITIATION_FACTOR_3_COMPLEX_EIF3M	-0.9174115	-1.43357	0.002754821	9
GOCC_CHAPERONIN_CONTAINING_T_COMPLEX	-0.9668962	-1.5801699	0.002754821	9
GOBP_TRICARBOXYLIC_ACID_CYCLE	-0.7895294	-1.5080079	0.0027586208	9
GOCC_SNO_S_RNA_CONTAINING_RIBONUCLEOPROTEIN_COMPLEX	-0.7863041	-1.4812903	0.0027816412	9
GOBP_REGULATION_OF_ANGIOTENSIN_LEVELS_IN_BLOOD	-0.93715465	-1.4964572	0.0027816412	9
GOCC_U4_SNRNP	-0.9210644	-1.5249653	0.002797203	9
GOBP_NUCLEOSIDE_TRANSPORT	-0.9330706	-1.4695604	0.002797203	9
GOBP_POSITIVE_REGULATION_OF_ENDOTHELIAL_CELL_CHEMOTAXIS	-0.9653962	-1.5121613	0.0028368793	9
GOCC_PROTEIN_COMPLEX_INVOLVED_IN_CELL_CELL_ADHESION	-0.9728885	-1.4601728	0.0028368793	9
GOMF_GLYCOSPHINGOLIPID_BINDING	-0.9310789	-1.5326949	0.0028530671	9
GOBP_NEURON_FATE_DETERMINATION	-0.9581323	-1.4497371	0.0028530671	9
GOBP_CELL_CYCLE	-0.4511518	-1.2017763	0.003	9
GOBP_SMALL_MOLECULE_METABOLIC_PROCESS	-0.44390905	-1.1837397	0.003	9
GOBP_DEFENSE_RESPONSE_TO_OTHER_ORGANISM	-0.47375	-1.2478553	0.003006012	9
GOBP_REGULATION_OF_CATABOLIC_PROCESS	-0.4661756	-1.2358612	0.003009027	9
GOBP_MITOTIC_CELL_CYCLE	-0.47883373	-1.2634212	0.003009027	9
GOBP_NCRNA_METABOLIC_PROCESS	-0.49874184	-1.3005377	0.0030456854	9
GOBP_VIRAL_PROCESS	-0.5185741	-1.3321799	0.0031152647	9
GOBP_REGULATION_OF_MITOTIC_CELL_CYCLE_PHASE_TRANSITION	-0.52736247	-1.3494759	0.003121748	9
GOBP_ENERGY_DERIVATION_BY_OXIDATION_OF_ORGANIC_COMPOUNDS	-0.5445813	-1.3911479	0.003144654	9
GOCC_CONDENSED_CHROMOSOME	-0.55500394	-1.4020454	0.0031746032	9
GOBP_REGULATION_OF_LEUKOCYTE_MIGRATION	-0.5589702	-1.3926183	0.0032085562	9
GOBP_KERATINOCYTE_DEVELOPMENT	0.9085838	1.7983159	0.0032258064	9
GOCC_CHROMOSOME_CENTROMERIC_REGION	-0.5674156	-1.4209216	0.0032327587	9
GOBP_HEMOSTASIS	-0.56843996	-1.4271481	0.003236246	9
GOBP_RNA_LOCALIZATION	-0.58406514	-1.4460832	0.0033149172	9
GOBP_NEGATIVE_REGULATION_OF_MORPHOGENESIS_OF_AN_EPITHELIUM	0.9606016	1.6417555	0.0033333334	9
GOMF_RIBONUCLEOPROTEIN_COMPLEX_BINDING	-0.59412664	-1.4483854	0.0034013605	9
GOBP_MITOTIC_SPINDLE_ORGANIZATION	-0.60931826	-1.4547864	0.003440367	9
GOBP_REGULATION_OF_VITAMIN_D_BIOSYNTHETIC_PROCESS	0.974324	1.5180693	0.0034602077	9
GOBP_POSITIVE_REGULATION_OF_TRANSMEMBRANE_RECEPTOR_PROTEIN_SERINE_THREONINE_KINASE_SIGNALING_PATHWAY	-0.62984496	-1.4681427	0.003488372	9
GOBP_RIBONUCLEOSIDE_DIPHOSPHATE_METABOLIC_PROCESS	-0.62851304	-1.4725407	0.0035005833	9
GOBP_GAMMA_AMINOBUTYRIC_ACID_SIGNALING_PATHWAY	0.8590898	1.7087154	0.003508772	9
GOBP_POSITIVE_REGULATION_OF_MONONUCLEAR_CELL_MIGRATION	-0.66119653	-1.4638544	0.003533569	9
GOBP_CHROMOSOME_SEPARATION	-0.66138804	-1.5009735	0.0035587188	9
GOBP_POSITIVE_REGULATION_OF_PROTEIN_LOCALIZATION_TO_NUCLEUS	-0.6465925	-1.4838316	0.0035629454	9
GOMF_G_PROTEIN_COUPLED_GLUTAMATE_RECEPTOR_BINDING	0.9370115	1.654784	0.0035842294	9
GOMF_EXTRACELLULAR_MATRIX_STRUCTURAL_CONSTITUENT_CONFERRING_COMPRESSION_RESISTANCE	0.9025079	1.7617267	0.0036101083	9
GOBP_REGULATION_OF_T_HELPER_17_CELL_DIFFERENTIATION	0.79461956	1.7739593	0.003649635	9
GOBP_INTERFERON_MEDIATED_SIGNALING_PATHWAY	-0.6584089	-1.4964739	0.0036540804	9
GOCC_ACROSOMAL_MEMBRANE	0.7728093	1.7105806	0.0036630037	9
GOMF_OXIDOREDUCTASE_ACTIVITY_ACTING_ON_A_SULFUR_GROUP_OF_DONORS	-0.72359365	-1.5450164	0.0037406483	9
GOCC_ASYMMETRIC_GLUTAMATERGIC_EXCITATORY_SYNAPSE	0.85604703	1.7056773	0.0037593986	9
GOBP_ZYMOGEN_ACTIVATION	-0.6648551	-1.4668018	0.0037783375	9
GOBP_REGULATION_OF_FEEDING_BEHAVIOR	0.82294494	1.7844459	0.003787879	9
GOBP_PROTON_MOTIVE_FORCE_DRIVEN_ATP_SYNTHESIS	-0.7331792	-1.5563817	0.003816794	9
GOMF_AMINO_ACID_SODIUM_SYMPORTER_ACTIVITY	0.8058595	1.6770577	0.0038314175	9
GOBP_REGULATION_OF_CHRONIC_INFLAMMATORY_RESPONSE	0.9171374	1.6255034	0.0038461538	9
GOBP_POSITIVE_CHEMOTAXIS	-0.7264331	-1.5360295	0.0038709678	9
GOBP_POSITIVE_REGULATION_OF_CELL_ADHESION_MEDIATED_BY_INTEGRIN	-0.80694836	-1.4912252	0.0038809832	9
GOBP_CELL_CELL_RECOGNITION	-0.71214145	-1.5446864	0.0038860103	9
GOBP_DETECTION_OF_MECHANICAL_STIMULUS_INVOLVED_IN_SENSORY_PERCEPTION_OF_PAIN	0.90938395	1.6947325	0.0038910506	9
GOBP_RIBONUCLEOSIDE_METABOLIC_PROCESS	-0.8119679	-1.5160005	0.003968254	9
GOBP_NADPH_REGENERATION	-0.8069342	-1.5022682	0.00397878	9
GOMF_AMINO_ACID_MONOATOMIC_CATION_SYMPORTER_ACTIVITY	0.73799074	1.6548775	0.004	9
GOBP_NEGATIVE_REGULATION_OF_PLASMA_MEMBRANE_BOUNDED_CELL_PROJECTION_ASSEMBLY	-0.7490891	-1.4673458	0.004	9
GOBP_MALE_GENITALIA_DEVELOPMENT	-0.8462418	-1.5219349	0.004010695	9
GOCC_U1_SNRNP	-0.8505026	-1.5152922	0.004016064	9
GOBP_REGULATION_OF_SYSTEMIC_ARTERIAL_BLOOD_PRESSURE_BY_RENIN_ANGIOTENSIN	-0.87095046	-1.5856785	0.004076087	9
GOCC_PROTEASOME_REGULATORY_PARTICLE	-0.7984317	-1.5043676	0.0040983604	9
GOCC_PROTEASOME_ACCESSORY_COMPLEX	-0.7914272	-1.5426478	0.0040983604	9
GOBP_POSITIVE_REGULATION_OF_TELOMERASE_RNA_LOCALIZATION_TO_CAJAL_BODY	-0.8747123	-1.5547761	0.004103967	9
GOBP_RESPONSE_TO_ALDOSTERONE	-0.93092936	-1.4462501	0.004103967	9
GOBP_CELLULAR_RESPONSE_TO_ALDEHYDE	-0.91191494	-1.5510421	0.0041208793	9
GOBP_DOPAMINE_SECRETION	0.7544501	1.6666975	0.004132231	9
GOBP_POSITIVE_REGULATION_OF_ESTABLISHMENT_OF_PROTEIN_LOCALIZATION_TO_TELOMERE	-0.9268307	-1.5384492	0.0041551245	9
GOBP_LEUKOCYTE_MIGRATION	-0.5250167	-1.3466831	0.004162331	9
GOBP_CELL_CELL_ADHESION_MEDIATED_BY_CADHERIN	0.67258906	1.6811609	0.004166667	9
GOCC_PHOTORECEPTOR_RIBBON_SYNAPSE	-0.93701047	-1.4427744	0.0041841003	9
GOBP_UTERINE_SMOOTH_MUSCLE_CONTRACTION	-0.9222042	-1.4679251	0.0041899444	9
GOMF_CATECHOLAMINE_BINDING	-0.9475703	-1.4236174	0.004207574	9
GOBP_ERBB4_SIGNALING_PATHWAY	-0.8999826	-1.4848793	0.004219409	9
GOMF_NUCLEOSIDE_TRANSMEMBRANE_TRANSPORTER_ACTIVITY	-0.9345398	-1.4786955	0.004219409	9
GOBP_GLUTAMATE_RECEPTOR_SIGNALING_PATHWAY	0.6906788	1.6448299	0.004219409	9
GOMF_GLUTAMATE_BINDING	-0.95593804	-1.4875262	0.0042432817	9
GOMF_COMPLEMENT_COMPONENT_C1Q_COMPLEX_BINDING	-0.95378554	-1.4147623	0.0043290043	9
GOBP_TRNA_METABOLIC_PROCESS	-0.57102156	-1.40973	0.0044247787	9
GOBP_REGULATION_OF_HAIR_CYCLE	0.72486395	1.6558121	0.0044444446	9
GOBP_MONONUCLEAR_CELL_MIGRATION	-0.5704352	-1.3914206	0.004449388	9
GOCC_TERTIARY_GRANULE	-0.5870398	-1.4111936	0.0044792835	9
GOBP_EXOCRINE_SYSTEM_DEVELOPMENT	0.63087493	1.5510452	0.0045871558	9
GOBP_PLATELET_ACTIVATION	-0.606025	-1.4521177	0.004597701	9
GOBP_REGULATION_OF_LEUKOCYTE_CHEMOTAXIS	-0.61306137	-1.4253149	0.004634994	9
GOBP_ADP_METABOLIC_PROCESS	-0.62682694	-1.4361523	0.0047562425	9
GOBP_MITOTIC_SISTER_CHROMATID_SEPARATION	-0.66539466	-1.4635601	0.004878049	9
GOCC_PRERIBOSOME	-0.66993636	-1.5002006	0.0049079754	9
GOBP_GLIAL_CELL_ACTIVATION	-0.70292217	-1.5082693	0.0049566296	9
GOBP_REGULATION_OF_DNA_TEMPLATED_DNA_REPLICATION	-0.6848558	-1.5009336	0.0049875313	9
GOBP_PERIPHERAL_NERVOUS_SYSTEM_DEVELOPMENT	0.58578855	1.5193565	0.005	9
GOMF_PEPTIDASE_ACTIVATOR_ACTIVITY	-0.6914323	-1.471563	0.005	9
GOBP_REGULATION_OF_DNA_METABOLIC_PROCESS	-0.48717034	-1.2760828	0.0050813006	9
GOCC_EXCITATORY_SYNAPSE	0.6426212	1.6194719	0.0051020407	9
GOMF_ATP_DEPENDENT_ACTIVITY	-0.50002956	-1.3045331	0.0051177074	9
GOMF_AMINOPEPTIDASE_ACTIVITY	-0.716292	-1.4791402	0.005141388	9
GOBP_NEGATIVE_REGULATION_OF_ION_TRANSMEMBRANE_TRANSPORTER_ACTIVITY	0.6068813	1.5771145	0.005154639	9
GOCC_LATERAL_PLASMA_MEMBRANE	0.57078505	1.5369586	0.005154639	9
GOBP_PROTEIN_INSERTION_INTO_MEMBRANE	-0.7067525	-1.5225806	0.005154639	9
GOMF_G_PROTEIN_COUPLED_CHEMOATTRACTANT_RECEPTOR_ACTIVITY	-0.80595535	-1.532248	0.0052015604	9
GOBP_REGULATION_OF_BODY_FLUID_LEVELS	-0.5226506	-1.3348694	0.0052246605	9
GOBP_FEAR_RESPONSE	-0.7528982	-1.5132877	0.0052562417	9
GOCC_CORNIFIED_ENVELOPE	0.6372742	1.5758562	0.005263158	9
GOBP_SPHINGOLIPID_CATABOLIC_PROCESS	-0.7481803	-1.4628971	0.005277045	9
GOBP_MITOTIC_NUCLEAR_DIVISION	-0.52937037	-1.3514674	0.005291005	9
GOBP_AMP_METABOLIC_PROCESS	-0.78367096	-1.5000297	0.0053262315	9
GOBP_MAINTENANCE_OF_LOCATION_IN_CELL	-0.5645637	-1.4012034	0.0053304904	9
GOBP_HAIR_CYCLE_PHASE	-0.9277955	-1.4848808	0.0053619305	9
GOMF_MISFOLDED_PROTEIN_BINDING	-0.7671234	-1.4667256	0.005376344	9
GOCC_CENTRAL_ELEMENT	-0.9420167	-1.4284168	0.0054054055	9
GOBP_PHAGOCYTOSIS	-0.5608415	-1.4017347	0.0054112556	9
GOBP_GLYCOLYTIC_PROCESS_THROUGH_FRUCTOSE_6_PHOSPHATE	-0.80810905	-1.4549177	0.0054127197	9
GOBP_POSITIVE_REGULATION_OF_AXONOGENESIS	0.54050326	1.4289104	0.0054644807	9
GOBP_MORPHOGENESIS_OF_AN_EPITHELIAL_BUD	-0.885945	-1.5021775	0.005479452	9
GOBP_PROTEIN_IMPORT	-0.93857485	-1.4748253	0.005509642	9
GOBP_REGULATION_OF_CD4_POSITIVE_ALPHA_BETA_T_CELL_ACTIVATION	0.5989686	1.6312455	0.005524862	9
GOCC_AZUROPHIL_GRANULE	-0.59239167	-1.4336282	0.005543237	9
GOMF_PROTEIN_LIPID_COMPLEX_BINDING	-0.78608793	-1.4791363	0.0055555557	9
GOBP_NEGATIVE_REGULATION_OF_T_CELL_PROLIFERATION	0.6158472	1.6039735	0.0055555557	9
GOBP_OUTER_MITOCHONDRIAL_MEMBRANE_ORGANIZATION	-0.879956	-1.4759605	0.0055710305	9
GOMF_IMMUNOGLOBULIN_BINDING	-0.90096694	-1.4865168	0.0056338026	9
GOCC_IMMUNOGLOBULIN_COMPLEX	-0.92868435	-1.5006604	0.0056577087	9
GOBP_POSITIVE_REGULATION_OF_GASTRULATION	-0.9496264	-1.4344052	0.0056657223	9
GOBP_REGULATION_OF_RHODOPSIN_MEDIATED_SIGNALING_PATHWAY	-0.938855	-1.423766	0.0056657223	9
GOCC_METHYLOSOME	-0.89870554	-1.4999323	0.0056737587	9
GOBP_PRIMARY_AMINO_COMPOUND_BIOSYNTHETIC_PROCESS	-0.95785356	-1.4268125	0.0056899004	9
GOBP_EPITHELIAL_CELL_PROLIFERATION_INVOLVED_IN_LUNG_MORPHOGENESIS	-0.92717004	-1.4792895	0.0056980057	9
GOBP_NUCLEOSIDE_TRANSMEMBRANE_TRANSPORT	-0.9347884	-1.429755	0.0056980057	9
GOBP_REGULATION_OF_CELL_PROJECTION_SIZE	-0.8952111	-1.4244655	0.0057142857	9
GOBP_NEGATIVE_REGULATION_OF_AXONOGENESIS	0.5632418	1.513664	0.0057803467	9
GOMF_HISTONE_DEACETYLASE_BINDING	-0.6192227	-1.4564136	0.0059031877	9
GOBP_MITOCHONDRIAL_RESPIRATORY_CHAIN_COMPLEX_ASSEMBLY	-0.6423535	-1.5011784	0.00591716	9
GOBP_NUCLEOTIDE_PHOSPHORYLATION	-0.62593985	-1.4402511	0.0059952037	9
GOBP_T_CELL_ACTIVATION_INVOLVED_IN_IMMUNE_RESPONSE	0.53972393	1.5331463	0.006024096	9
GOBP_INNATE_IMMUNE_RESPONSE	-0.48477024	-1.2730331	0.0060301507	9
GOBP_MODULATION_BY_HOST_OF_SYMBIONT_PROCESS	-0.6462942	-1.4496969	0.006127451	9
GOBP_REGULATION_OF_PROTEIN_CONTAINING_COMPLEX_ASSEMBLY	-0.5283404	-1.3649944	0.0062240665	9
GOBP_PLATELET_AGGREGATION	-0.6595498	-1.4638122	0.006234414	9
GOBP_URINARY_TRACT_SMOOTH_MUSCLE_CONTRACTION	0.9377555	1.6319469	0.006557377	9
GOBP_MALE_SEX_DETERMINATION	0.8958072	1.6118784	0.0066225166	9
GOBP_ESTABLISHMENT_OF_EPITHELIAL_CELL_POLARITY	-0.7561103	-1.5092806	0.0066489363	9
GOBP_CELL_KILLING	-0.59119457	-1.4290552	0.0067039104	9
GOBP_POSITIVE_REGULATION_OF_MACROPHAGE_MIGRATION	-0.77889144	-1.4409815	0.00672043	9
GOBP_KILLING_OF_CELLS_OF_ANOTHER_ORGANISM	-0.76043755	-1.4452878	0.00672043	9
GOBP_POSITIVE_REGULATION_OF_CHEMOTAXIS	-0.5903592	-1.4049563	0.006756757	9
GOBP_TELOMERASE_RNA_LOCALIZATION	-0.82856834	-1.5244086	0.006849315	9
GOCC_HIGH_DENSITY_LIPOPROTEIN_PARTICLE	-0.79834706	-1.4585935	0.0068587107	9
GOBP_CATECHOLAMINE_UPTAKE_INVOLVED_IN_SYNAPTIC_TRANSMISSION	-0.9053323	-1.451636	0.006868132	9
GOCC_U2_TYPE_SPLICEOSOMAL_COMPLEX	-0.62571836	-1.4631561	0.006880734	9
GOBP_CD4_POSITIVE_ALPHA_BETA_T_CELL_ACTIVATION	0.53159904	1.5115527	0.0068965517	9
GOBP_MITOCHONDRIAL_MEMBRANE_ORGANIZATION	-0.605107	-1.4361383	0.0069284067	9
GOCC_CUTICULAR_PLATE	0.96401894	1.6058091	0.0069444445	9
GOCC_ENDOPLASMIC_RETICULUM_CHAPERONE_COMPLEX	-0.9149026	-1.4704854	0.0069637885	9
GOBP_CELLULAR_RESPONSE_TO_MINERALOCORTICOID_STIMULUS	-0.9330729	-1.4640726	0.0069637885	9
GOMF_CALCIUM_INDEPENDENT_PHOSPHOLIPASE_A2_ACTIVITY	-0.90282744	-1.4164691	0.007012623	9
GOBP_HIS_PURKINJE_SYSTEM_DEVELOPMENT	-0.9798005	-1.4397252	0.007012623	9
GOBP_REGULATION_OF_CALCIUM_ION_IMPORT_ACROSS_PLASMA_MEMBRANE	0.8873645	1.5836419	0.007017544	9
GOBP_REGULATION_OF_CELLULAR_CATABOLIC_PROCESS	-0.4639047	-1.2239803	0.007021063	9
GOBP_INTERNEURON_MIGRATION	0.9437046	1.5896697	0.0070921984	9
GOBP_ORGANELLE_FISSION	-0.4887986	-1.2764127	0.007135576	9
GOBP_REGULATION_OF_EXTENT_OF_CELL_GROWTH	0.5000706	1.4177554	0.007142857	9
GOBP_NEGATIVE_REGULATION_OF_FIBRINOLYSIS	-0.9062194	-1.4718758	0.007173601	9
GOCC_CYTOSOLIC_RIBOSOME	-0.8478124	-1.4513049	0.00723589	9
GOBP_CELLULAR_RESPONSE_TO_KETONE	-0.6279492	-1.4385164	0.00729927	9
GOBP_POSITIVE_REGULATION_OF_CELL_KILLING	-0.6770731	-1.4299667	0.007380074	9
GOBP_CELLULAR_RESPONSE_TO_PH	0.7571791	1.5983734	0.007380074	9
GOBP_GAMMA_AMINOBUTYRIC_ACID_BIOSYNTHETIC_PROCESS	0.9724943	1.5294082	0.0074626864	9
GOBP_NEGATIVE_REGULATION_OF_CALCIUM_MEDIATED_SIGNALING	0.71229583	1.5356499	0.0074626864	9
GOBP_REGULATION_OF_CELL_ADHESION_MEDIATED_BY_INTEGRIN	-0.71135145	-1.4712759	0.007585335	9
GOBP_ACTIN_POLYMERIZATION_OR_DEPOLYMERIZATION	-0.57115906	-1.4143928	0.007717751	9
GOBP_POSITIVE_REGULATION_OF_LEUKOCYTE_MIGRATION	-0.58833236	-1.4067501	0.007829977	9
GOBP_CELL_REDOX_HOMEOSTASIS	-0.72857815	-1.4618602	0.007863696	9
GOBP_REGULATION_OF_OXIDATIVE_STRESS_INDUCED_INTRINSIC_APOPTOTIC_SIGNALING_PATHWAY	-0.7732587	-1.4985533	0.007936508	9
GOBP_REGULATION_OF_WOUND_HEALING	0.45337084	1.3149074	0.007936508	9
GOBP_CHRONIC_INFLAMMATORY_RESPONSE	0.77024853	1.6432658	0.007968128	9
GOBP_PHARYNGEAL_SYSTEM_DEVELOPMENT	-0.766692	-1.4696043	0.007978723	9
GOBP_CARBOHYDRATE_CATABOLIC_PROCESS	-0.5742774	-1.3926363	0.007981756	9
GOCC_ENDOPLASMIC_RETICULUM_PROTEIN_CONTAINING_COMPLEX	-0.58679104	-1.3931446	0.007990868	9
GOMF_PROTEIN_CONTAINING_COMPLEX_BINDING	-0.44998822	-1.1903697	0.008008008	9
GOBP_REGULATION_OF_CELL_CYCLE	-0.4496215	-1.1924044	0.008024072	9
GOBP_TYPE_2_IMMUNE_RESPONSE	0.6056279	1.4698011	0.008032128	9
GOBP_RESPONSE_TO_CALCIUM_ION	0.48358238	1.4132516	0.008064516	9
GOBP_HYALURONAN_CATABOLIC_PROCESS	-0.8343102	-1.4543241	0.008097166	9
GOBP_ESTABLISHMENT_OF_PROTEIN_LOCALIZATION_TO_CHROMOSOME	-0.77531683	-1.481313	0.008152174	9
GOBP_PROTEIN_TARGETING_TO_MITOCHONDRION	-0.6012253	-1.4053136	0.008187135	9
GOMF_CERAMIDE_BINDING	-0.80883694	-1.4808488	0.008207934	9
GOBP_TRANSMISSION_OF_NERVE_IMPULSE	0.6426987	1.6054672	0.008230452	9
GOBP_CELLULAR_DETOXIFICATION_OF_ALDEHYDE	-0.9108723	-1.4702562	0.008230452	9
GOBP_RESPONSE_TO_CHEMOKINE	-0.64520776	-1.4463823	0.008244994	9
GOBP_HIGH_DENSITY_LIPOPROTEIN_PARTICLE_CLEARANCE	-0.8971456	-1.4760952	0.008253095	9
GOCC_SPERM_PLASMA_MEMBRANE	-0.9249882	-1.4495511	0.008275862	9
GOMF_TRANSLATION_REGULATOR_ACTIVITY_NUCLEIC_ACID_BINDING	-0.61472565	-1.4412519	0.008293839	9
GOMF_CYTIDINE_DEAMINASE_ACTIVITY	-0.953979	-1.4081504	0.0083916085	9
GOBP_CYTIDINE_METABOLIC_PROCESS	-0.953979	-1.4081504	0.0083916085	9
GOBP_POSITIVE_REGULATION_OF_PROTEIN_KINASE_B_SIGNALING	-0.6207845	-1.4159908	0.008443909	9
GOBP_MAINTENANCE_OF_POSTSYNAPTIC_SPECIALIZATION_STRUCTURE	-0.8866205	-1.4228053	0.0085227275	9
GOBP_POSITIVE_REGULATION_OF_CATECHOLAMINE_METABOLIC_PROCESS	-0.947877	-1.450099	0.0085227275	9
GOBP_NEGATIVE_REGULATION_OF_PLASMINOGEN_ACTIVATION	-0.95054674	-1.41823	0.008559201	9
GOBP_MRNA_CATABOLIC_PROCESS	-0.54217637	-1.3627472	0.00856531	9
GOBP_CARBOHYDRATE_TRANSPORT	0.42827317	1.279709	0.00862069	9
GOBP_POSITIVE_REGULATION_OF_GENE_EXPRESSION	-0.45498776	-1.203156	0.009	9
GOBP_REGULATION_OF_CELL_DEATH	-0.43553472	-1.1592675	0.009	9
GOCC_ANCHORING_JUNCTION	-0.46510532	-1.2295945	0.009009009	9
GOBP_NADH_DEHYDROGENASE_COMPLEX_ASSEMBLY	-0.68756944	-1.4903947	0.009032258	9
GOBP_ACTIN_FILAMENT_BASED_PROCESS	-0.46666396	-1.2250005	0.009090909	9
GOBP_GLUCOSE_6_PHOSPHATE_METABOLIC_PROCESS	-0.77732617	-1.4927325	0.009102731	9
GOBP_MECHANORECEPTOR_DIFFERENTIATION	0.6305571	1.6215014	0.00913242	9
GOBP_THYMUS_DEVELOPMENT	-0.6879723	-1.459984	0.0091743115	9
GOBP_GLYCOSAMINOGLYCAN_CATABOLIC_PROCESS	-0.77296543	-1.4781018	0.009283819	9
GOBP_NON_MEMBRANE_BOUNDED_ORGANELLE_ASSEMBLY	-0.51896715	-1.3336685	0.009414226	9
GOBP_NADH_REGENERATION	-0.8009535	-1.4264708	0.009485095	9
GOCC_EUKARYOTIC_TRANSLATION_INITIATION_FACTOR_3_COMPLEX	-0.80087245	-1.4336737	0.009497965	9
GOBP_CHAPERONE_MEDIATED_AUTOPHAGY	-0.8344015	-1.4491901	0.009497965	9
GOBP_URINARY_BLADDER_SMOOTH_MUSCLE_CONTRACTION	0.93830204	1.5403055	0.00955414	9
GOBP_CELL_DIFFERENTIATION_INVOLVED_IN_METANEPHROS_DEVELOPMENT	-0.80827296	-1.4676349	0.009562842	9
GOBP_NEGATIVE_REGULATION_OF_MACROPHAGE_DIFFERENTIATION	-0.9125597	-1.4365754	0.009589041	9
GOBP_REGULATION_OF_TRANSFORMING_GROWTH_FACTOR_BETA_ACTIVATION	-0.9247449	-1.4306877	0.009602195	9
GOBP_MITOTIC_CYTOKINESIS	-0.6438164	-1.4563451	0.009673519	9
GOBP_SKELETAL_MUSCLE_SATELLITE_CELL_ACTIVATION	0.9538729	1.5782955	0.009677419	9
GOBP_POSITIVE_REGULATION_OF_VOLTAGE_GATED_POTASSIUM_CHANNEL_ACTIVITY	-0.8846257	-1.4150052	0.009722223	9
GOBP_GROOMING_BEHAVIOR	-0.8794812	-1.4811802	0.00979021	9
GOBP_REGULATION_OF_CHAPERONE_MEDIATED_AUTOPHAGY	-0.92505705	-1.3884336	0.00979021	9
GOMF_C_C_CHEMOKINE_RECEPTOR_ACTIVITY	-0.93922156	-1.3993076	0.009859155	9
GOBP_ESTABLISHMENT_OF_BLOOD_BRAIN_BARRIER	0.8496712	1.5902107	0.009868421	9
GOBP_REGULATION_OF_DNA_REPAIR	-0.5558398	-1.3850881	0.009879254	9
GOBP_SPINDLE_ORGANIZATION	-0.5508635	-1.363626	0.009922823	9
GOBP_REGULATION_OF_ATTACHMENT_OF_SPINDLE_MICROTUBULES_TO_KINETOCHORE	-0.80823576	-1.4629655	0.00997151	9
GOBP_REGULATION_OF_EPITHELIAL_CELL_PROLIFERATION_INVOLVED_IN_LUNG_MORPHOGENESIS	-0.9410486	-1.3984895	0.00997151	9
GOBP_INTERMEDIATE_FILAMENT_ORGANIZATION	0.6518138	1.6074433	0.010050251	9
GOBP_HEMATOPOIETIC_PROGENITOR_CELL_DIFFERENTIATION	-0.58995295	-1.4294435	0.01010101	9
GOBP_POSITIVE_REGULATION_OF_RESPONSE_TO_EXTERNAL_STIMULUS	-0.4755998	-1.2382536	0.01010101	9
GOBP_MITOCHONDRIAL_ELECTRON_TRANSPORT_NADH_TO_UBIQUINONE	-0.70373845	-1.4505874	0.010230179	9
GOBP_APICAL_JUNCTION_ASSEMBLY	0.6267589	1.6559176	0.010256411	9
GOBP_INSULIN_SECRETION	0.44163567	1.3596274	0.010309278	9
GOBP_NEGATIVE_REGULATION_OF_CYTOSKELETON_ORGANIZATION	-0.57689697	-1.3833916	0.01033295	9
GOBP_POSITIVE_REGULATION_OF_BICELLULAR_TIGHT_JUNCTION_ASSEMBLY	0.9764603	1.5213205	0.010344828	9
GOBP_REGULATION_OF_SODIUM_ION_TRANSPORT	0.5718288	1.5607332	0.010362694	9
GOMF_GAMMA_CATENIN_BINDING	0.95420444	1.6165315	0.010380623	9
GOBP_EPIDERMAL_CELL_DIFFERENTIATION	0.46942708	1.4348326	0.010416667	9
GOMF_OXIDOREDUCTASE_ACTIVITY_ACTING_ON_SINGLE_DONORS_WITH_INCORPORATION_OF_MOLECULAR_OXYGEN	0.76086026	1.6792277	0.010452962	9
GOBP_CHROMOSOME_CONDENSATION	-0.7549868	-1.4662734	0.010484928	9
GOBP_SERINE_FAMILY_AMINO_ACID_METABOLIC_PROCESS	-0.7469966	-1.5202216	0.010540185	9
GOBP_RESPIRATORY_BURST	-0.74102104	-1.4532084	0.010540185	9
GOBP_CELL_JUNCTION_DISASSEMBLY	-0.78381586	-1.4961516	0.010738255	9
GOBP_MYELOID_LEUKOCYTE_MIGRATION	-0.5522227	-1.3633113	0.010775862	9
GOBP_REGULATION_OF_PROSTAGLANDIN_SECRETION	-0.8449585	-1.478079	0.010810811	9
GOMF_TYPE_5_METABOTROPIC_GLUTAMATE_RECEPTOR_BINDING	0.968329	1.5132015	0.010830325	9
GOMF_TRANSFERASE_ACTIVITY_TRANSFERRING_ONE_CARBON_GROUPS	-0.5667354	-1.403025	0.01091703	9
GOBP_ESTABLISHMENT_OF_PROTEIN_LOCALIZATION_TO_TELOMERE	-0.80586016	-1.4265076	0.010928961	9
GOBP_NEGATIVE_REGULATION_OF_NEUROBLAST_PROLIFERATION	0.912358	1.6081843	0.010948905	9
GOBP_KILLING_BY_HOST_OF_SYMBIONT_CELLS	-0.8164949	-1.4310863	0.010989011	9
GOBP_CELL_MOTILITY	-0.43746382	-1.1598893	0.011	9
GOBP_RESPONSE_TO_TOPOLOGICALLY_INCORRECT_PROTEIN	-0.5623326	-1.378269	0.011025358	9
GOBP_REGULATION_OF_ESTABLISHMENT_OF_PROTEIN_LOCALIZATION_TO_CHROMOSOME	-0.85479826	-1.4661635	0.011034483	9
GOBP_CYTIDINE_TO_URIDINE_EDITING	-0.95457065	-1.4129167	0.011111111	9
GOMF_PYRIMIDINE_NUCLEOSIDE_TRANSMEMBRANE_TRANSPORTER_ACTIVITY	-0.9203383	-1.4153757	0.011126565	9
GOBP_RENAL_SODIUM_EXCRETION	-0.8061307	-1.4391626	0.011126565	9
GOBP_PROTEIN_FOLDING_IN_ENDOPLASMIC_RETICULUM	-0.8791364	-1.4493897	0.011173184	9
GOBP_REGULATION_OF_EXCRETION	-0.8038137	-1.4535086	0.011188812	9
GOBP_LONG_CHAIN_FATTY_ACID_BIOSYNTHETIC_PROCESS	0.7514725	1.6427943	0.01119403	9
GOBP_REGULATION_OF_TYPE_2_IMMUNE_RESPONSE	0.65127546	1.5263194	0.01119403	9
GOMF_ACTIVIN_RECEPTOR_ACTIVITY_TYPE_I	-0.9375269	-1.3887151	0.011204482	9
GOMF_STRUCTURAL_MOLECULE_ACTIVITY	-0.49532172	-1.2848186	0.011235955	9
GOBP_FEEDING_BEHAVIOR	0.52356267	1.441563	0.011235955	9
GOBP_CELLULAR_RESPONSE_TO_COCAINE	-0.9366068	-1.4569981	0.011251758	9
GOBP_VIRAL_GENOME_REPLICATION	-0.5944511	-1.4213758	0.011312217	9
GOCC_NADH_DEHYDROGENASE_COMPLEX	-0.7133251	-1.4622793	0.011450382	9
GOCC_MCM_COMPLEX	-0.9130403	-1.4079295	0.0114613185	9
GOBP_POSITIVE_REGULATION_OF_PROTEOLYSIS_INVOLVED_IN_PROTEIN_CATABOLIC_PROCESS	-0.5736881	-1.3888866	0.011494253	9
GOBP_CELL_CELL_JUNCTION_ORGANIZATION	0.4107875	1.2534847	0.011494253	9
GOBP_POSITIVE_REGULATION_OF_CD4_POSITIVE_ALPHA_BETA_T_CELL_ACTIVATION	0.61915827	1.5549366	0.011538462	9
GOMF_TRANSFORMING_GROWTH_FACTOR_BETA_RECEPTOR_ACTIVITY_TYPE_I	-0.93584144	-1.3797687	0.011560693	9
GOBP_DNA_REPLICATION_INITIATION	-0.7118602	-1.4392729	0.011612903	9
GOBP_SECONDARY_METABOLIC_PROCESS	-0.71375626	-1.4549643	0.011612903	9
GOBP_PYRIMIDINE_NUCLEOSIDE_METABOLIC_PROCESS	-0.8077304	-1.4271715	0.011842106	9
GOMF_SINGLE_STRANDED_DNA_BINDING	-0.5884512	-1.3903617	0.011848342	9
GOBP_PHOSPHATIDYLGLYCEROL_METABOLIC_PROCESS	-0.71657807	-1.4432352	0.0118733505	9
GOBP_POSITIVE_REGULATION_OF_CYTOKINESIS	-0.7273969	-1.4676325	0.011889036	9
GOCC_INTEGRIN_COMPLEX	-0.7457916	-1.4358636	0.011904762	9
GOBP_LYMPHOCYTE_AGGREGATION	-0.95484865	-1.395402	0.011904762	9
GOBP_REGULATION_OF_COLLATERAL_SPROUTING	0.756366	1.5803965	0.011904762	9
GOBP_EOSINOPHIL_MIGRATION	-0.78890705	-1.4493662	0.011920529	9
GOBP_CENTRAL_NERVOUS_SYSTEM_PROJECTION_NEURON_AXONOGENESIS	0.7311349	1.6268659	0.012	9
GOBP_NEGATIVE_REGULATION_OF_GENE_EXPRESSION	-0.45330584	-1.1993278	0.012036108	9
GOBP_NEUROMUSCULAR_JUNCTION_DEVELOPMENT	0.6244974	1.5153617	0.012048192	9
GOBP_MEIOTIC_CELL_CYCLE_PROCESS	-0.5498379	-1.3659043	0.0121546965	9
GOBP_REGULATION_OF_UBIQUITIN_DEPENDENT_PROTEIN_CATABOLIC_PROCESS	-0.5489582	-1.3570558	0.0122358175	9
GOMF_PEPTIDASE_ACTIVITY	-0.47932318	-1.2473181	0.012244898	9
GOBP_REGULATION_OF_PROTEIN_LOCALIZATION_TO_CHROMOSOME_TELOMERIC_REGION	-0.84501445	-1.4828999	0.012295082	9
GOBP_NEGATIVE_REGULATION_OF_VOLTAGE_GATED_CALCIUM_CHANNEL_ACTIVITY	0.85539675	1.5742862	0.012295082	9
GOMF_NEUROTRANSMITTER_RECEPTOR_REGULATOR_ACTIVITY	-0.8343315	-1.4211649	0.012311902	9
GOCC_PROTEASOME_CORE_COMPLEX_BETA_SUBUNIT_COMPLEX	-0.88475764	-1.4644608	0.012345679	9
GOBP_REGULATION_OF_HORMONE_SECRETION	0.4520843	1.3830256	0.0125	9
GOBP_MULTI_MULTICELLULAR_ORGANISM_PROCESS	0.41906187	1.2885768	0.0125	9
GOMF_EXTRACELLULAR_MATRIX_STRUCTURAL_CONSTITUENT	0.46912372	1.351594	0.012578616	9
GOBP_APOPTOTIC_PROCESS_INVOLVED_IN_HEART_MORPHOGENESIS	-0.92445946	-1.4149574	0.012587412	9
GOMF_MONOOXYGENASE_ACTIVITY	-0.64308184	-1.4035175	0.012594459	9
GOMF_ALDEHYDE_LYASE_ACTIVITY	-0.87343854	-1.4062946	0.012658228	9
GOBP_POSITIVE_REGULATION_OF_PROTEOLYSIS	-0.50659645	-1.3021356	0.012711864	9
GOMF_PEPTIDOGLYCAN_MURALYTIC_ACTIVITY	-0.8611356	-1.4119816	0.012747875	9
GOBP_ALDEHYDE_CATABOLIC_PROCESS	-0.86972076	-1.4597757	0.012747875	9
GOMF_OXIDOREDUCTASE_ACTIVITY_ACTING_ON_PAIRED_DONORS_WITH_INCORPORATION_OR_REDUCTION_OF_MOLECULAR_OXYGEN_REDUCED_FLAVIN_OR_FLAVOPROTEIN_AS_ONE_DONOR_AND_INCORPORATION_OF_ONE_ATOM_OF_OXYGEN	-0.7926135	-1.4401252	0.012765957	9
GOMF_IMMUNOGLOBULIN_RECEPTOR_ACTIVITY	-0.9150246	-1.4110351	0.012765957	9
GOBP_AMINOGLYCAN_CATABOLIC_PROCESS	-0.73325014	-1.4431003	0.012903226	9
GOCC_PICLN_SM_PROTEIN_COMPLEX	-0.94614667	-1.4069066	0.01294964	9
GOBP_REGULATION_OF_MITOTIC_CELL_CYCLE	-0.48815516	-1.271671	0.01319797	9
GOBP_REGULATION_OF_EXTRACELLULAR_MATRIX_DISASSEMBLY	0.90923	1.598034	0.013201321	9
GOBP_TRANSEPITHELIAL_TRANSPORT	-0.76068276	-1.4968245	0.013297873	9
GOBP_NEGATIVE_REGULATION_OF_NUCLEAR_DIVISION	-0.66049564	-1.4452068	0.013398294	9
GOBP_REGULATION_OF_PROTEIN_POLYMERIZATION	-0.55845726	-1.3754486	0.013422819	9
GOBP_REGULATION_OF_SODIUM_ION_TRANSMEMBRANE_TRANSPORT	0.5739554	1.4515017	0.013452915	9
GOBP_HOMOTYPIC_CELL_CELL_ADHESION	-0.61853933	-1.4080039	0.013530135	9
GOBP_NAIL_DEVELOPMENT	-0.9249745	-1.445795	0.0135685215	9
GOCC_SMN_SM_PROTEIN_COMPLEX	-0.7936657	-1.423669	0.013679891	9
GOCC_OLIGOSACCHARYLTRANSFERASE_COMPLEX	-0.83940524	-1.4116079	0.01369863	9
GOBP_NEGATIVE_REGULATION_OF_TRANSMEMBRANE_TRANSPORT	0.471388	1.3179135	0.01369863	9
GOBP_TRNA_PROCESSING	-0.5870758	-1.3940604	0.013761468	9
GOBP_POSITIVE_REGULATION_BY_HOST_OF_VIRAL_GENOME_REPLICATION	-0.8689948	-1.4236889	0.013774104	9
GOMF_FATTY_ACID_BINDING	0.5913972	1.4802767	0.013824885	9
GOBP_CALCIUM_ACTIVATED_PHOSPHOLIPID_SCRAMBLING	0.9517939	1.4989364	0.013888889	9
GOCC_EUKARYOTIC_TRANSLATION_INITIATION_FACTOR_4F_COMPLEX	-0.91322714	-1.4207548	0.013927577	9
GOBP_FAT_SOLUBLE_VITAMIN_BIOSYNTHETIC_PROCESS	0.8306609	1.6009392	0.013986014	9
GOBP_CELL_RECOGNITION	-0.5805628	-1.3912203	0.014051522	9
GOBP_CELLULAR_DEFENSE_RESPONSE	-0.6955976	-1.4195251	0.014084507	9
GOBP_7_METHYLGUANOSINE_CAP_HYPERMETHYLATION	-0.885832	-1.4183013	0.014104372	9
GOBP_NEPHRON_TUBULE_EPITHELIAL_CELL_DIFFERENTIATION	-0.9065703	-1.4151022	0.014164306	9
GOBP_POSITIVE_REGULATION_OF_GLIAL_CELL_MIGRATION	-0.8894781	-1.420958	0.014184397	9
GOBP_HUMORAL_IMMUNE_RESPONSE_MEDIATED_BY_CIRCULATING_IMMUNOGLOBULIN	-0.7321701	-1.4441813	0.014193549	9
GOBP_REGULATION_OF_CYTOSKELETON_ORGANIZATION	-0.48352164	-1.2632586	0.014256619	9
GOBP_POSITIVE_REGULATION_OF_INTERLEUKIN_13_PRODUCTION	0.82738024	1.5979898	0.014285714	9
GOBP_POST_TRANSCRIPTIONAL_REGULATION_OF_GENE_EXPRESSION	-0.48507217	-1.258439	0.014285714	9
GOBP_LEUKOCYTE_CHEMOTAXIS_INVOLVED_IN_INFLAMMATORY_RESPONSE	0.94902015	1.5755466	0.014336918	9
GOBP_REGULATION_OF_DENDRITE_MORPHOGENESIS	0.5753823	1.508292	0.014354067	9
GOBP_ACTIN_FILAMENT_ORGANIZATION	-0.49423617	-1.2798103	0.01446281	9
GOBP_ALPHA_BETA_T_CELL_DIFFERENTIATION	0.49634314	1.4175781	0.014492754	9
GOBP_INTERLEUKIN_13_PRODUCTION	0.76578987	1.5739636	0.014545455	9
GOBP_DNA_REPLICATION	-0.5178299	-1.3113704	0.014613778	9
GOBP_REGULATION_OF_MITOTIC_SISTER_CHROMATID_SEGREGATION	-0.664275	-1.4355415	0.014723927	9
GOBP_REGULATION_OF_PROTEIN_STABILITY	-0.5133023	-1.3056332	0.014767933	9
GOMF_PEPTIDASE_ACTIVATOR_ACTIVITY_INVOLVED_IN_APOPTOTIC_PROCESS	-0.7937245	-1.4621066	0.014804846	9
GOBP_REGULATION_OF_DENDRITIC_CELL_DIFFERENTIATION	-0.8714008	-1.4134712	0.014986376	9
GOBP_CELLULAR_RESPONSE_TO_STRESS	-0.42447117	-1.1315244	0.015	9
GOBP_POSITIVE_REGULATION_OF_MRNA_PROCESSING	-0.74244237	-1.4292203	0.015006822	9
GOBP_PROTEIN_STABILIZATION	-0.54087406	-1.3483503	0.015118791	9
GOMF_SUPEROXIDE_GENERATING_NAD_P_H_OXIDASE_ACTIVITY	-0.9383702	-1.394689	0.015151516	9
GOMF_DNA_HELICASE_ACTIVITY	-0.6702391	-1.4321772	0.015189873	9
GOMF_G_PROTEIN_BETA_SUBUNIT_BINDING	-0.7902204	-1.4404882	0.015256588	9
GOBP_ACTIVATION_OF_CYSTEINE_TYPE_ENDOPEPTIDASE_ACTIVITY	-0.786862	-1.4795022	0.015277778	9
GOBP_POSITIVE_REGULATION_OF_OSTEOBLAST_PROLIFERATION	-0.8318825	-1.429873	0.015277778	9
GOBP_NEGATIVE_REGULATION_OF_ACTIN_NUCLEATION	-0.91205984	-1.4136453	0.015384615	9
GOBP_CENTRAL_NERVOUS_SYSTEM_NEURON_DEVELOPMENT	0.565096	1.5201964	0.015384615	9
GOMF_D1_DOPAMINE_RECEPTOR_BINDING	-0.8839007	-1.3883832	0.015384615	9
GOBP_IMPORT_INTO_CELL	0.43303674	1.3341247	0.015384615	9
GOBP_POSITIVE_REGULATION_OF_AMINE_METABOLIC_PROCESS	-0.9123785	-1.4418623	0.01542777	9
GOBP_POSITIVE_REGULATION_OF_FATTY_ACID_METABOLIC_PROCESS	0.6582687	1.5572524	0.015503876	9
GOBP_POSITIVE_REGULATION_OF_VESICLE_FUSION	0.9048919	1.6357197	0.015503876	9
GOBP_SKIN_EPIDERMIS_DEVELOPMENT	0.42561254	1.2540073	0.015625	9
GOBP_LAMELLIPODIUM_ORGANIZATION	-0.62320083	-1.430029	0.015625	9
GOBP_PARALLEL_ACTIN_FILAMENT_BUNDLE_ASSEMBLY	-0.94581795	-1.3870503	0.015647227	9
GOBP_IMMUNE_RESPONSE_INHIBITING_SIGNAL_TRANSDUCTION	-0.94630015	-1.3955865	0.015691869	9
GOCC_CONDENSED_NUCLEAR_CHROMOSOME	-0.642084	-1.4315212	0.015757576	9
GOCC_CBM_COMPLEX	0.9666891	1.5048593	0.01577287	9
GOMF_1_ALKYL_2_ACETYLGLYCEROPHOSPHOCHOLINE_ESTERASE_ACTIVITY	-0.87280095	-1.4083484	0.015850144	9
GOBP_MICROGLIAL_CELL_MIGRATION	-0.92100394	-1.4092157	0.015850144	9
GOBP_REGULATION_OF_MITOTIC_CYTOKINESIS	-0.8776363	-1.371131	0.015895953	9
GOBP_GENITALIA_DEVELOPMENT	-0.70295167	-1.4119031	0.01591512	9
GOBP_TELOMERE_ORGANIZATION	-0.56423634	-1.369265	0.015963512	9
GOBP_REGULATION_OF_DNA_DEMETHYLATION	-0.87739927	-1.413645	0.015965167	9
GOBP_PINOCYTOSIS	-0.7604251	-1.4397792	0.01608579	9
GOBP_POSITIVE_REGULATION_OF_NERVOUS_SYSTEM_DEVELOPMENT	0.38259584	1.1996763	0.016129032	9
GOBP_REGULATION_OF_OSTEOBLAST_PROLIFERATION	-0.7344506	-1.4421268	0.016129032	9
GOBP_REGULATION_OF_ANIMAL_ORGAN_FORMATION	-0.7843252	-1.4314055	0.016216217	9
GOBP_LEUKOCYTE_CHEMOTAXIS	-0.54077023	-1.3322616	0.016251354	9
GOMF_OXIDOREDUCTION_DRIVEN_ACTIVE_TRANSMEMBRANE_TRANSPORTER_ACTIVITY	-0.6675135	-1.4369313	0.016270338	9
GOBP_REGULATION_OF_TRANSPORTER_ACTIVITY	0.39633504	1.2451047	0.016393442	9
GOBP_NEGATIVE_REGULATION_OF_PROTEIN_POLYMERIZATION	-0.6523128	-1.4251914	0.016414141	9
GOBP_REGULATION_OF_COMPLEMENT_ACTIVATION	-0.8134209	-1.4111383	0.016460905	9
GOBP_CARDIAC_NEURAL_CREST_CELL_MIGRATION_INVOLVED_IN_OUTFLOW_TRACT_MORPHOGENESIS	-0.8518851	-1.4322667	0.016460905	9
GOCC_CLATHRIN_COATED_ENDOCYTIC_VESICLE	0.5498523	1.4663831	0.016574586	9
GOBP_MORPHOGENESIS_OF_AN_ENDOTHELIUM	-0.8175037	-1.432443	0.01664355	9
GOBP_REGULATION_OF_LAMELLIPODIUM_ORGANIZATION	-0.68601424	-1.4502635	0.016688062	9
GOBP_EMBRYONIC_CRANIAL_SKELETON_MORPHOGENESIS	-0.68798894	-1.4296833	0.016709512	9
GOBP_POSTSYNAPTIC_MEMBRANE_ASSEMBLY	0.9046801	1.5948405	0.016722407	9
GOBP_NEGATIVE_REGULATION_OF_CATION_CHANNEL_ACTIVITY	0.6897935	1.6104718	0.016736401	9
GOBP_RNA_METHYLATION	-0.6187933	-1.4113662	0.016786572	9
GOBP_POSITIVE_REGULATION_OF_T_HELPER_17_TYPE_IMMUNE_RESPONSE	0.87250835	1.6633338	0.016835017	9
GOBP_POSITIVE_REGULATION_OF_AMPA_RECEPTOR_ACTIVITY	-0.94055754	-1.3894249	0.01690141	9
GOBP_NEGATIVE_REGULATION_OF_LEUKOCYTE_CELL_CELL_ADHESION	0.46473756	1.3351378	0.017094018	9
GOBP_RESPONSE_TO_ENDOPLASMIC_RETICULUM_STRESS	-0.51018375	-1.2838922	0.0171123	9
GOBP_POSITIVE_REGULATION_OF_TYPE_I_INTERFERON_PRODUCTION	-0.6489318	-1.4269072	0.017135862	9
GOBP_REGULATION_OF_MEMBRANE_DEPOLARIZATION	-0.70007825	-1.4318994	0.017173052	9
GOMF_MONOATOMIC_ANION_SODIUM_SYMPORTER_ACTIVITY	0.8918872	1.637014	0.017361112	9
GOBP_STRIATED_MUSCLE_CONTRACTION	0.44976318	1.3552343	0.017391304	9
GOBP_HEXOSE_CATABOLIC_PROCESS	-0.71735376	-1.4489965	0.017402945	9
GOBP_NEGATIVE_REGULATION_OF_MUSCLE_CELL_DIFFERENTIATION	-0.64804816	-1.4017804	0.017412934	9
GOBP_ANDROGEN_METABOLIC_PROCESS	0.81081074	1.6420778	0.017482517	9
GOBP_SALIVARY_GLAND_DEVELOPMENT	0.6673756	1.5240551	0.01754386	9
GOBP_REGULATION_OF_INSULIN_SECRETION	0.47720334	1.4288255	0.01754386	9
GOBP_PHAGOCYTOSIS_ENGULFMENT	-0.6844268	-1.4405248	0.017565873	9
GOCC_CONDENSED_CHROMOSOME_CENTROMERIC_REGION	-0.55541044	-1.3567011	0.01760176	9
GOBP_ICOSANOID_CATABOLIC_PROCESS	0.9134984	1.5429854	0.017605634	9
GOMF_SINGLE_STRANDED_DNA_HELICASE_ACTIVITY	-0.78230065	-1.4369011	0.017663043	9
GOBP_INTRINSIC_APOPTOTIC_SIGNALING_PATHWAY_IN_RESPONSE_TO_OXIDATIVE_STRESS	-0.6928547	-1.4389353	0.017766498	9
GOBP_DETECTION_OF_MECHANICAL_STIMULUS	0.60628766	1.4739782	0.017857144	9
GOCC_EARLY_ENDOSOME_LUMEN	-0.9293771	-1.3727719	0.017906336	9
GOBP_REGULATION_OF_MRNA_METABOLIC_PROCESS	-0.5109753	-1.2988032	0.01793249	9
GOBP_ACTIN_FILAMENT_POLYMERIZATION	-0.5671669	-1.3845377	0.01793722	9
GOMF_PROTEIN_DIMERIZATION_ACTIVITY	-0.4558527	-1.2015748	0.018054163	9
GOBP_INTERLEUKIN_2_PRODUCTION	0.5597491	1.4534836	0.018099548	9
GOBP_ADHESION_OF_SYMBIONT_TO_HOST	-0.83429927	-1.4352582	0.01810585	9
GOCC_PHOSPHOLIPID_TRANSLOCATING_ATPASE_COMPLEX	0.8530956	1.6021899	0.018115941	9
GOBP_SPINDLE_ELONGATION	-0.8574507	-1.3996096	0.018131102	9
GOBP_POSITIVE_REGULATION_OF_SECONDARY_METABOLITE_BIOSYNTHETIC_PROCESS	-0.9143889	-1.4406618	0.018284107	9
GOBP_ICOSANOID_METABOLIC_PROCESS	0.5042862	1.3937342	0.018292682	9
GOBP_POSITIVE_REGULATION_OF_MEMBRANE_DEPOLARIZATION	-0.87063754	-1.4029382	0.01830986	9
GOBP_CELLULAR_RESPONSE_TO_HEAT	-0.64611065	-1.4202302	0.018337408	9
GOCC_NUCLEOID	-0.6778289	-1.4177835	0.018396847	9
GOCC_PROTEASOME_CORE_COMPLEX_ALPHA_SUBUNIT_COMPLEX	-0.89958197	-1.4181452	0.018439716	9
GOBP_REGULATION_OF_LAMELLIPODIUM_ASSEMBLY	-0.7084384	-1.4315208	0.018445322	9
GOBP_SEQUESTERING_OF_EXTRACELLULAR_LIGAND_FROM_RECEPTOR	-0.89688826	-1.4114517	0.018465908	9
GOBP_POSITIVE_REGULATION_OF_MITOCHONDRIAL_DEPOLARIZATION	-0.87626046	-1.3797603	0.018492177	9
GOBP_PROTEIN_CONTAINING_COMPLEX_REMODELING	-0.7451038	-1.4314454	0.018494055	9
GOBP_VASCULAR_WOUND_HEALING	0.833705	1.6169972	0.018656716	9
GOBP_RESPONSE_TO_TEMPERATURE_STIMULUS	-0.5391084	-1.3255	0.01878453	9
GOBP_RESPONSE_TO_CAMP	0.50573176	1.3750696	0.018867925	9
GOBP_ANAPHASE_PROMOTING_COMPLEX_DEPENDENT_CATABOLIC_PROCESS	-0.74567837	-1.4491372	0.018918918	9
GOBP_RETROGRADE_AXONAL_TRANSPORT	0.7637421	1.5424999	0.018939395	9
GOBP_REGULATION_OF_PROTEASOMAL_UBIQUITIN_DEPENDENT_PROTEIN_CATABOLIC_PROCESS	-0.5492928	-1.339987	0.01901566	9
GOBP_SENSORY_PERCEPTION_OF_SMELL	-0.80598986	-1.4153423	0.019178081	9
GOBP_IMP_METABOLIC_PROCESS	-0.81617016	-1.4371152	0.019283747	9
GOBP_RESPONSE_TO_TYPE_I_INTERFERON	-0.64269656	-1.4307392	0.01937046	9
GOBP_PROLINE_TRANSPORT	0.86689615	1.5399758	0.019379845	9
GOCC_GAP_JUNCTION	0.7075417	1.5590649	0.019455252	9
GOMF_N_ACYLSPHINGOSINE_AMIDOHYDROLASE_ACTIVITY	-0.9259208	-1.3933148	0.019635344	9
GOMF_TRANSLATION_FACTOR_ACTIVITY_RNA_BINDING	-0.6077106	-1.3862264	0.019680196	9
GOCC_NUCLEAR_REPLICATION_FORK	-0.70251787	-1.4193661	0.019762846	9
GOBP_POTASSIUM_ION_TRANSPORT	0.43973073	1.3117498	0.01980198	9
GOBP_GAP_JUNCTION_ASSEMBLY	0.826401	1.6594332	0.01984127	9
GOBP_ESTROGEN_METABOLIC_PROCESS	0.7890833	1.6421244	0.01984127	9
GOBP_REGULATION_OF_DOUBLE_STRAND_BREAK_REPAIR	-0.57827574	-1.368524	0.019859813	9
GOMF_ENDOPEPTIDASE_ACTIVITY	-0.5022147	-1.2900326	0.019916143	9
GOBP_COLLATERAL_SPROUTING	0.696559	1.5702208	0.01992032	9
GOBP_LENS_FIBER_CELL_DEVELOPMENT	0.8116328	1.5264343	0.01992032	9
GOBP_POSITIVE_REGULATION_OF_DNA_METABOLIC_PROCESS	-0.50799435	-1.2939792	0.01997897	9
GOMF_CIS_TRANS_ISOMERASE_ACTIVITY	-0.68856055	-1.4374571	0.02	9
GOBP_POSITIVE_REGULATION_OF_INSULIN_LIKE_GROWTH_FACTOR_RECEPTOR_SIGNALING_PATHWAY	-0.8745008	-1.415533	0.020028612	9
GOBP_POSITIVE_REGULATION_OF_COAGULATION	-0.73071337	-1.4048545	0.020053476	9
GOBP_BLASTODERM_SEGMENTATION	-0.814453	-1.4468113	0.020297699	9
GOMF_HIGH_VOLTAGE_GATED_CALCIUM_CHANNEL_ACTIVITY	0.90164566	1.5649625	0.020338982	9
GOBP_MORPHOGENESIS_OF_A_POLARIZED_EPITHELIUM	-0.60913056	-1.397956	0.020656137	9
GOBP_REGULATION_OF_LYMPHOCYTE_MIGRATION	-0.64119166	-1.4072813	0.020681266	9
GOMF_CHANNEL_REGULATOR_ACTIVITY	0.48981333	1.3675191	0.020689655	9
GOBP_MITOCHONDRIAL_DEPOLARIZATION	-0.7737258	-1.4473703	0.020718232	9
GOBP_POSITIVE_REGULATION_OF_MRNA_SPLICING_VIA_SPLICEOSOME	-0.79334885	-1.4022822	0.020775624	9
GOMF_THREONINE_TYPE_ENDOPEPTIDASE_ACTIVITY	-0.89593524	-1.4088434	0.020891365	9
GOBP_BRONCHUS_DEVELOPMENT	-0.81812793	-1.3839982	0.02097902	9
GOBP_REGULATION_OF_ENDODEOXYRIBONUCLEASE_ACTIVITY	-0.9050161	-1.3766446	0.021097047	9
GOCC_ENDOLYSOSOME	-0.7329632	-1.423691	0.02110818	9
GOBP_DNA_RECOMBINATION	-0.5033562	-1.2911183	0.021119324	9
GOBP_POSITIVE_REGULATION_OF_CELL_CYCLE	-0.5009907	-1.2795877	0.02116402	9
GOMF_URIDINE_TRANSMEMBRANE_TRANSPORTER_ACTIVITY	-0.9210272	-1.3630304	0.02124646	9
GOBP_PYRIMIDINE_NUCLEOSIDE_TRANSPORT	-0.9210272	-1.3630304	0.02124646	9
GOBP_GRANULOCYTE_DIFFERENTIATION	-0.6940751	-1.4296172	0.021276595	9
GOBP_REGULATION_OF_PROTEOLYSIS	-0.45975834	-1.2119963	0.021298174	9
GOBP_VENTRICULAR_COMPACT_MYOCARDIUM_MORPHOGENESIS	-0.90475607	-1.3798481	0.021459227	9
GOBP_NEGATIVE_REGULATION_OF_ACTIVATED_T_CELL_PROLIFERATION	0.8312371	1.5951911	0.021505376	9
GOBP_RESPONSE_TO_HYDROPEROXIDE	-0.7935598	-1.4140222	0.021563342	9
GOCC_CHROMOSOME_TELOMERIC_REGION	-0.56086063	-1.3475649	0.021814007	9
GOBP_NEGATIVE_REGULATION_OF_CATECHOLAMINE_SECRETION	0.8822605	1.5632406	0.021978023	9
GOBP_POSITIVE_REGULATION_OF_OLIGODENDROCYTE_DIFFERENTIATION	0.78735733	1.5577687	0.021978023	9
GOBP_NEGATIVE_REGULATION_OF_DEVELOPMENTAL_GROWTH	0.45202765	1.2993952	0.022058824	9
GOBP_RESPONSE_TO_INTERFERON_ALPHA	-0.79344326	-1.425818	0.022068966	9
GOCC_CYTOLYTIC_GRANULE	-0.83464247	-1.396818	0.022222223	9
GOBP_RHODOPSIN_MEDIATED_SIGNALING_PATHWAY	-0.84779996	-1.3689053	0.022408964	9
GOBP_POSITIVE_REGULATION_OF_ATTACHMENT_OF_SPINDLE_MICROTUBULES_TO_KINETOCHORE	-0.8462168	-1.4179479	0.02253521	9
GOBP_POSITIVE_REGULATION_OF_LIPOPOLYSACCHARIDE_MEDIATED_SIGNALING_PATHWAY	-0.86094594	-1.3904872	0.02259887	9
GOBP_RUFFLE_ORGANIZATION	-0.6418506	-1.4034847	0.022613065	9
GOBP_MAINTENANCE_OF_SYNAPSE_STRUCTURE	-0.74149567	-1.4097548	0.022696929	9
GOBP_DENDRITIC_CELL_CHEMOTAXIS	-0.76719713	-1.4152716	0.022757698	9
GOBP_TELOMERE_MAINTENANCE_VIA_TELOMERE_LENGTHENING	-0.6224534	-1.393492	0.02291918	9
GOCC_RESPIRATORY_CHAIN_COMPLEX_IV	-0.773811	-1.4100267	0.022972973	9
GOCC_BOX_C_D_RNP_COMPLEX	-0.8868761	-1.3980747	0.023054754	9
GOBP_NEGATIVE_REGULATION_OF_NEURAL_PRECURSOR_CELL_PROLIFERATION	0.7111171	1.5393758	0.023076924	9
GOBP_ACTIVATION_OF_TRANSMEMBRANE_RECEPTOR_PROTEIN_TYROSINE_KINASE_ACTIVITY	-0.9423975	-1.3923497	0.023121387	9
GOCC_VACUOLE	-0.45494565	-1.193019	0.023138832	9
GOBP_POSITIVE_REGULATION_OF_DNA_DEMETHYLATION	-0.9206892	-1.368182	0.023154847	9
GOMF_3_5_CYCLIC_GMP_PHOSPHODIESTERASE_ACTIVITY	0.8598105	1.5985595	0.023166023	9
GOBP_POSITIVE_REGULATION_OF_CREB_TRANSCRIPTION_FACTOR_ACTIVITY	0.8751431	1.6115332	0.023255814	9
GOBP_REGULATION_OF_POTASSIUM_ION_TRANSPORT	0.5190814	1.3664242	0.023255814	9
GOBP_REGULATION_OF_MONOATOMIC_ANION_TRANSPORT	0.81896317	1.559802	0.023346303	9
GOBP_PROTEIN_LOCALIZATION_TO_NUCLEOPLASM	-0.80253464	-1.4129577	0.023351649	9
GOBP_NEGATIVE_REGULATION_OF_AXON_EXTENSION	0.58898044	1.4950321	0.023364486	9
GOBP_RESPONSE_TO_HEAT	-0.5793292	-1.3460398	0.023419203	9
GOBP_REGULATION_OF_NUCLEAR_DIVISION	-0.554994	-1.3469154	0.023463687	9
GOMF_ADENYLATE_CYCLASE_REGULATOR_ACTIVITY	0.9011943	1.6045275	0.023529412	9
GOBP_VENTRAL_SPINAL_CORD_INTERNEURON_DIFFERENTIATION	-0.9112718	-1.3960124	0.023545707	9
GOBP_BILE_ACID_SECRETION	0.90178955	1.5633434	0.023569023	9
GOBP_POSITIVE_REGULATION_OF_NEUROBLAST_PROLIFERATION	-0.7534486	-1.4075456	0.02364395	9
GOBP_UNSATURATED_FATTY_ACID_METABOLIC_PROCESS	0.49970797	1.403102	0.02366864	9
GOMF_CAMP_RESPONSE_ELEMENT_BINDING_PROTEIN_BINDING	0.85184336	1.5973487	0.023728814	9
GOBP_GLAND_DEVELOPMENT	-0.48099065	-1.2429011	0.02376033	9
GOBP_REGULATION_OF_APOPTOTIC_CELL_CLEARANCE	-0.8676177	-1.3584023	0.023776224	9
GOMF_METALLOENDOPEPTIDASE_INHIBITOR_ACTIVITY	-0.81836677	-1.3793303	0.023809524	9
GOBP_NETRIN_ACTIVATED_SIGNALING_PATHWAY	0.90970206	1.5440085	0.023809524	9
GOBP_TELOMERE_MAINTENANCE	-0.5582233	-1.3516102	0.023890786	9
GOBP_DEFENSE_RESPONSE	-0.4311844	-1.1414752	0.024	9
GOBP_APOPTOTIC_PROCESS	-0.42236623	-1.1241244	0.024	9
GOBP_REGULATION_OF_EPITHELIAL_CELL_DIFFERENTIATION	0.47150582	1.3694922	0.024	9
GOBP_POSITIVE_REGULATION_OF_PEPTIDE_SECRETION	0.46017113	1.2983043	0.024096385	9
GOMF_PROTEIN_HOMODIMERIZATION_ACTIVITY	-0.46272793	-1.2129761	0.024193548	9
GOCC_SARCOPLASM	0.508465	1.389941	0.024242423	9
GOCC_FILTRATION_DIAPHRAGM	0.9083018	1.475295	0.024390243	9
GOBP_POSITIVE_REGULATION_OF_LEUKOCYTE_CHEMOTAXIS	-0.6002049	-1.3626206	0.024618993	9
GOBP_SPINDLE_ASSEMBLY	-0.5734513	-1.363547	0.024705883	9
GOMF_CADHERIN_BINDING_INVOLVED_IN_CELL_CELL_ADHESION	0.7583215	1.5514373	0.024734983	9
GOCC_DYNEIN_AXONEMAL_PARTICLE	-0.8243234	-1.4374819	0.024930747	9
GOCC_PHAGOCYTIC_VESICLE	-0.55792767	-1.3344052	0.02494331	9
GOBP_TIGHT_JUNCTION_ORGANIZATION	0.5823205	1.5387008	0.025	9
GOBP_RESPONSE_TO_VIRUS	-0.48769322	-1.2530286	0.025104603	9
GOCC_CATSPER_COMPLEX	0.8721971	1.5292239	0.025270758	9
GOCC_PROTEIN_DNA_COMPLEX	-0.5700597	-1.337734	0.025316456	9
GOBP_CARBOHYDRATE_METABOLIC_PROCESS	-0.46890366	-1.229403	0.02535497	9
GOBP_MAINTENANCE_OF_CELL_NUMBER	-0.5369087	-1.331055	0.025358325	9
GOCC_LAMELLIPODIUM	-0.5366382	-1.3189757	0.025386313	9
GOBP_CELL_SUBSTRATE_ADHESION	-0.4950548	-1.2746483	0.025423728	9
GOBP_NUCLEOSIDE_CATABOLIC_PROCESS	-0.7610863	-1.3897101	0.025503356	9
GOBP_SPHINGOSINE_BIOSYNTHETIC_PROCESS	-0.83919173	-1.4193903	0.025503356	9
GOCC_PRESYNAPTIC_CYTOSKELETON	-0.92235726	-1.3748852	0.025568182	9
GOBP_PRODUCTION_OF_MOLECULAR_MEDIATOR_OF_IMMUNE_RESPONSE	0.38928455	1.2216733	0.025641026	9
GOBP_ENDOCRINE_PROCESS	-0.6254815	-1.3957112	0.025672372	9
GOBP_SERINE_FAMILY_AMINO_ACID_BIOSYNTHETIC_PROCESS	-0.76406026	-1.3996294	0.025675675	9
GOBP_REGULATION_OF_MICROVILLUS_LENGTH	-0.9212211	-1.3619348	0.025751073	9
GOBP_LYSOSOMAL_TRANSPORT	-0.55649316	-1.3493689	0.025761124	9
GOCC_EXTERNAL_ENCAPSULATING_STRUCTURE	-0.4893643	-1.2641782	0.025799794	9
GOBP_SYNAPSE_PRUNING	-0.8232315	-1.3989464	0.025815217	9
GOBP_PRESYNAPTIC_MODULATION_OF_CHEMICAL_SYNAPTIC_TRANSMISSION	0.6646303	1.5546255	0.025974026	9
GOBP_DETECTION_OF_CALCIUM_ION	0.8734862	1.5106215	0.026119404	9
GOBP_RNA_TEMPLATED_DNA_BIOSYNTHETIC_PROCESS	-0.6275546	-1.3706726	0.026119404	9
GOBP_REGULATION_OF_CHEMOTAXIS	-0.5255736	-1.3010322	0.026143791	9
GOMF_LOW_DENSITY_LIPOPROTEIN_PARTICLE_BINDING	-0.8013161	-1.4157013	0.026279392	9
GOBP_MEMBRANE_DEPOLARIZATION_DURING_ACTION_POTENTIAL	0.84950477	1.5601039	0.02631579	9
GOBP_TUMOR_NECROSIS_FACTOR_SUPERFAMILY_CYTOKINE_PRODUCTION	-0.53879136	-1.3062372	0.026519338	9
GOMF_TRANSFORMING_GROWTH_FACTOR_BETA_BINDING	-0.7629512	-1.3973212	0.026560426	9
GOBP_BLOOD_COAGULATION_FIBRIN_CLOT_FORMATION	-0.8719169	-1.3894014	0.026573427	9
GOBP_OPSONIZATION	0.91833586	1.5120621	0.026578072	9
GOBP_RIBONUCLEOSIDE_CATABOLIC_PROCESS	-0.8166138	-1.3871422	0.026595745	9
GOMF_PEROXIREDOXIN_ACTIVITY	-0.89873934	-1.3419541	0.026647966	9
GOBP_FOLLICLE_STIMULATING_HORMONE_SECRETION	0.9395096	1.5043999	0.026666667	9
GOMF_LIPOPROTEIN_PARTICLE_RECEPTOR_BINDING	-0.74783105	-1.3881166	0.026685392	9
GOBP_REGULATION_OF_T_CELL_DIFFERENTIATION	0.4301695	1.3181031	0.026785715	9
GOCC_U7_SNRNP	-0.87060624	-1.3514649	0.026874116	9
GOBP_POSITIVE_REGULATION_OF_CELL_CYCLE_PROCESS	-0.50801307	-1.281978	0.026910657	9
GOBP_PHOSPHOLIPASE_C_ACTIVATING_G_PROTEIN_COUPLED_ACETYLCHOLINE_RECEPTOR_SIGNALING_PATHWAY	0.88314724	1.5453662	0.026936026	9
GOBP_REGULATION_OF_CELLULAR_SENESCENCE	-0.6568642	-1.388571	0.026992287	9
GOBP_POSITIVE_REGULATION_OF_MOLECULAR_FUNCTION	-0.42984754	-1.1404464	0.027	9
GOBP_NONRIBOSOMAL_PEPTIDE_BIOSYNTHETIC_PROCESS	-0.7872939	-1.4034212	0.027065527	9
GOMF_THIAMINE_PYROPHOSPHATE_BINDING	-0.91192555	-1.350027	0.027065527	9
GOBP_CELLULAR_RESPONSE_TO_DNA_DAMAGE_STIMULUS	-0.44950023	-1.1901629	0.027081244	9
GOCC_ANAPHASE_PROMOTING_COMPLEX	-0.74860317	-1.398137	0.02710027	9
GOCC_PRESPLICEOSOME	-0.81501937	-1.3749729	0.02710027	9
GOMF_SODIUM_CHANNEL_REGULATOR_ACTIVITY	0.659784	1.4907526	0.027131783	9
GOBP_GENITALIA_MORPHOGENESIS	-0.8384216	-1.3640767	0.027285129	9
GOBP_FATTY_ACID_DERIVATIVE_METABOLIC_PROCESS	0.52576655	1.4110699	0.027322404	9
GOBP_REGULATION_OF_ACTIN_FILAMENT_LENGTH	-0.5630661	-1.364884	0.027334852	9
GOBP_DEVELOPMENTAL_GROWTH_INVOLVED_IN_MORPHOGENESIS	0.39397183	1.2260311	0.02739726	9
GOBP_REGULATION_OF_T_HELPER_2_CELL_DIFFERENTIATION	0.8450145	1.5499418	0.02739726	9
GOBP_REGULATION_OF_HEART_RATE	0.53090775	1.424624	0.027472528	9
GOBP_POSITIVE_REGULATION_OF_TYPE_2_IMMUNE_RESPONSE	0.74042845	1.5421666	0.02749141	9
GOBP_T_HELPER_2_CELL_DIFFERENTIATION	0.75375396	1.5526795	0.02749141	9
GOBP_AMP_BIOSYNTHETIC_PROCESS	-0.81982636	-1.388741	0.027510317	9
GOBP_CELLULAR_RESPONSE_TO_SALT	0.43012437	1.3098488	0.027522936	9
GOMF_NAD_BINDING	-0.6516331	-1.3910267	0.027534418	9
GOMF_GANGLIOSIDE_BINDING	-0.92546815	-1.3785619	0.027536232	9
GOBP_MELANOSOME_ASSEMBLY	-0.768311	-1.3868766	0.027548209	9
GOCC_GLYCINERGIC_SYNAPSE	-0.8949256	-1.3586537	0.027548209	9
GOBP_FERTILIZATION	-0.56158835	-1.360147	0.027586207	9
GOBP_MAINTENANCE_OF_PROTEIN_LOCATION_IN_EXTRACELLULAR_REGION	-0.9167924	-1.3634412	0.027656477	9
GOBP_GRANZYME_MEDIATED_PROGRAMMED_CELL_DEATH_SIGNALING_PATHWAY	-0.8990038	-1.400357	0.027662518	9
GOMF_METALLOAMINOPEPTIDASE_ACTIVITY	-0.72897875	-1.3890473	0.027925532	9
GOBP_GAS_TRANSPORT	-0.8364966	-1.3386216	0.02793296	9
GOBP_PROTEIN_LOCALIZATION_TO_ORGANELLE	-0.4428542	-1.1687944	0.028028028	9
GOCC_CALCIUM_CHANNEL_COMPLEX	0.5843775	1.4709579	0.028037382	9
GOBP_REGULATION_OF_PHAGOCYTOSIS	-0.5971635	-1.3734968	0.02804878	9
GOCC_METHYLTRANSFERASE_COMPLEX	-0.5957632	-1.376041	0.028083028	9
GOBP_RESPONSE_TO_ZINC_ION_STARVATION	-0.85669804	-1.3559808	0.028169014	9
GOBP_RESPONSE_TO_GLYCOPROTEIN	-0.90533113	-1.3436542	0.028248588	9
GOBP_NEGATIVE_REGULATION_OF_SECRETION	0.4219946	1.2717795	0.028301887	9
GOBP_REGULATION_OF_ACTIN_FILAMENT_BASED_PROCESS	-0.4951879	-1.274053	0.028361345	9
GOMF_STRUCTURAL_MOLECULE_ACTIVITY_CONFERRING_ELASTICITY	-0.8782772	-1.3968087	0.028368793	9
GOMF_SIALIC_ACID_BINDING	-0.8572964	-1.3772012	0.028368793	9
GOMF_BETA_CATENIN_BINDING	0.5199584	1.4199907	0.028409092	9
GOBP_OLIGODENDROCYTE_PROGENITOR_PROLIFERATION	-0.91306674	-1.3589658	0.028409092	9
GOBP_PROTEIN_DNA_COMPLEX_DISASSEMBLY	-0.7707394	-1.3886267	0.028416779	9
GOBP_SINGLE_FERTILIZATION	-0.57707727	-1.3600539	0.02846975	9
GOBP_MUSCLE_TISSUE_DEVELOPMENT	0.34471062	1.1278149	0.028571429	9
GOBP_NEUROTRANSMITTER_CATABOLIC_PROCESS	-0.8709749	-1.4101753	0.028653296	9
GOBP_POSITIVE_REGULATION_OF_T_HELPER_2_CELL_DIFFERENTIATION	0.945889	1.4894631	0.028673835	9
GOBP_POSITIVE_REGULATION_OF_VASCULAR_ASSOCIATED_SMOOTH_MUSCLE_CELL_MIGRATION	0.883479	1.576335	0.028673835	9
GOBP_LEUKOCYTE_MEDIATED_CYTOTOXICITY	-0.5873715	-1.3722435	0.02870264	9
GOBP_REGULATION_OF_RESPONSE_TO_DNA_DAMAGE_STIMULUS	-0.49314132	-1.2577065	0.028723404	9
GOBP_ANTIGEN_PROCESSING_AND_PRESENTATION_OF_PEPTIDE_ANTIGEN_VIA_MHC_CLASS_I	-0.73721427	-1.3921838	0.028833551	9
GOMF_EXTRACELLULAR_MATRIX_CONSTITUENT_CONFERRING_ELASTICITY	-0.8790603	-1.3769855	0.028901733	9
GOBP_RESPONSE_TO_CYTOKINE	-0.4476956	-1.1775471	0.029	9
GOBP_ASTROCYTE_CELL_MIGRATION	-0.89488465	-1.3807815	0.029069768	9
GOBP_B_CELL_DIFFERENTIATION	-0.559404	-1.3315871	0.02913753	9
GOMF_HEAT_SHOCK_PROTEIN_BINDING	-0.56109244	-1.343803	0.029205607	9
GOMF_CHEMOKINE_RECEPTOR_BINDING	-0.6733426	-1.3789691	0.029262086	9
GOBP_HEAT_ACCLIMATION	-0.89732015	-1.3613206	0.02937063	9
GOBP_DIENCEPHALON_DEVELOPMENT	0.5614257	1.3899069	0.02955665	9
GOBP_GANGLION_DEVELOPMENT	-0.8003251	-1.3810471	0.029649595	9
GOBP_NUCLEAR_ENVELOPE_ORGANIZATION	0.5313017	1.3878944	0.02970297	9
GOMF_LONG_CHAIN_FATTY_ACID_BINDING	0.8318323	1.605546	0.029850746	9
GOMF_ISOMERASE_ACTIVITY	-0.5391749	-1.3124081	0.029900333	9
GOBP_RUFFLE_ASSEMBLY	-0.6752323	-1.4165062	0.030144168	9
GOBP_MITOCHONDRIAL_ELECTRON_TRANSPORT_UBIQUINOL_TO_CYTOCHROME_C	-0.83503854	-1.3802574	0.030178327	9
GOMF_NAD_P_H_DEHYDROGENASE_QUINONE_ACTIVITY	-0.68341494	-1.3943355	0.030183727	9
GOCC_MHC_CLASS_I_PEPTIDE_LOADING_COMPLEX	-0.8327326	-1.3522484	0.030303031	9
GOBP_REGULATION_OF_ENDOTHELIAL_CELL_CHEMOTAXIS	-0.8448263	-1.3853773	0.03038674	9
GOBP_REGULATION_OF_MITOTIC_NUCLEAR_DIVISION	-0.5600187	-1.3467325	0.03047404	9
GOMF_3_5_EXONUCLEASE_ACTIVITY	-0.6461456	-1.3837186	0.030495552	9
GOMF_NMDA_GLUTAMATE_RECEPTOR_ACTIVITY	0.94920945	1.5109822	0.030508475	9
GOBP_EXTRACELLULAR_REGULATION_OF_SIGNAL_TRANSDUCTION	-0.8653857	-1.3873396	0.030523255	9
GOBP_PROTEIN_N_LINKED_GLYCOSYLATION_VIA_ASPARAGINE	-0.72849226	-1.3721514	0.030625831	9
GOBP_REGULATION_OF_MYELOID_LEUKOCYTE_MEDIATED_IMMUNITY	-0.6364395	-1.395038	0.03071253	9
GOBP_PROTEIN_POLYMERIZATION	-0.51330936	-1.3056457	0.030752916	9
GOBP_NEUTROPHIL_CHEMOTAXIS	-0.6022148	-1.3570063	0.030952381	9
GOCC_MICROVILLUS_MEMBRANE	-0.7667493	-1.4106929	0.031047866	9
GOBP_POSITIVE_REGULATION_OF_BLOOD_PRESSURE	-0.7399966	-1.3945069	0.03108108	9
GOMF_DISULFIDE_OXIDOREDUCTASE_ACTIVITY	-0.698953	-1.4045546	0.031088082	9
GOBP_REGULATION_OF_LOCOMOTION	-0.43908635	-1.1578102	0.03109328	9
GOBP_REGULATION_OF_ARACHIDONIC_ACID_SECRETION	-0.9171024	-1.367052	0.031117398	9
GOBP_MATURATION_OF_5_8S_RRNA	-0.6806271	-1.362468	0.03133515	9
GOBP_REGULATION_OF_KETONE_BIOSYNTHETIC_PROCESS	0.74631786	1.4788072	0.031496063	9
GOBP_POSITIVE_REGULATION_OF_B_CELL_DIFFERENTIATION	-0.7719819	-1.3711935	0.031506848	9
GOBP_DNA_TEMPLATED_DNA_REPLICATION_MAINTENANCE_OF_FIDELITY	-0.6338508	-1.3603247	0.031565655	9
GOBP_NUCLEIC_ACID_PHOSPHODIESTER_BOND_HYDROLYSIS	-0.5171317	-1.2958423	0.031590413	9
GOBP_ESTROUS_CYCLE	0.8044765	1.5864348	0.031620555	9
GOCC_DYNEIN_COMPLEX	0.63749343	1.4824432	0.031620555	9
GOMF_RRNA_BINDING	-0.65517783	-1.3998108	0.03164557	9
GOBP_ESTABLISHMENT_OF_PROTEIN_LOCALIZATION_TO_ORGANELLE	-0.4683956	-1.2158874	0.031664964	9
GOBP_ESTABLISHMENT_OF_SKIN_BARRIER	0.6694463	1.5211153	0.031746034	9
GOBP_INTRACELLULAR_RECEPTOR_SIGNALING_PATHWAY	0.37274915	1.1964271	0.031746034	9
GOBP_PROSTATE_GLAND_MORPHOGENESIS	-0.7328715	-1.4112475	0.03183024	9
GOBP_SCARNA_LOCALIZATION_TO_CAJAL_BODY	-0.90476525	-1.341566	0.031900138	9
GOBP_POSITIVE_REGULATION_OF_NUCLEASE_ACTIVITY	-0.8835912	-1.356061	0.031988874	9
GOBP_CYTOSKELETON_ORGANIZATION	-0.4282812	-1.136042	0.032	9
GOMF_NFAT_PROTEIN_BINDING	-0.9120528	-1.3805046	0.032078102	9
GOBP_POSITIVE_REGULATION_OF_ENDOCYTOSIS	-0.5948073	-1.3648555	0.032098766	9
GOBP_ENERGY_HOMEOSTASIS	0.5778186	1.4575473	0.03211009	9
GOMF_1_ACYLGLYCEROPHOSPHOCHOLINE_O_ACYLTRANSFERASE_ACTIVITY	-0.89028096	-1.3606561	0.032212887	9
GOBP_HORMONE_TRANSPORT	0.4000162	1.2728927	0.032258064	9
GOBP_NEGATIVE_REGULATION_OF_CELLULAR_COMPONENT_ORGANIZATION	-0.45577234	-1.1968522	0.032258064	9
GOBP_RESPONSE_TO_GRANULOCYTE_MACROPHAGE_COLONY_STIMULATING_FACTOR	0.8567699	1.5441011	0.032258064	9
GOCC_COLLAGEN_CONTAINING_EXTRACELLULAR_MATRIX	-0.49127814	-1.2605815	0.03232534	9
GOMF_NUCLEAR_GLUCOCORTICOID_RECEPTOR_BINDING	0.82306516	1.5405276	0.0323741	9
GOBP_CELLULAR_RESPONSE_TO_TOPOLOGICALLY_INCORRECT_PROTEIN	-0.5546533	-1.3258004	0.032482598	9
GOBP_MAMMALIAN_OOGENESIS_STAGE	0.87460554	1.499305	0.032490976	9
GOBP_REGULATION_OF_CELLULAR_KETONE_METABOLIC_PROCESS	0.48867574	1.3970158	0.032520324	9
GOBP_NEGATIVE_REGULATION_OF_VASCULAR_ASSOCIATED_SMOOTH_MUSCLE_CELL_MIGRATION	-0.8434095	-1.3762678	0.032531824	9
GOBP_LYMPHOCYTE_MIGRATION	-0.5727593	-1.3439493	0.03263403	9
GOBP_POSITIVE_REGULATION_OF_PROTEASOMAL_PROTEIN_CATABOLIC_PROCESS	-0.55822605	-1.3319478	0.03263403	9
GOBP_POSITIVE_REGULATION_OF_MITOTIC_CYTOKINESIS	-0.89623356	-1.3680265	0.033093527	9
GOBP_CELLULAR_RESPONSE_TO_HYDROPEROXIDE	-0.86177176	-1.4044473	0.033103447	9
GOBP_POSITIVE_REGULATION_OF_ALPHA_BETA_T_CELL_DIFFERENTIATION	0.55271846	1.4098572	0.033195022	9
GOMF_METAL_CATION_MONOATOMIC_CATION_ANTIPORTER_ACTIVITY	0.609954	1.4488503	0.033333335	9
GOBP_NEGATIVE_REGULATION_OF_IMMUNOGLOBULIN_PRODUCTION	0.81851125	1.5084935	0.033333335	9
GOBP_POSITIVE_REGULATION_OF_NEUROTROPHIN_TRK_RECEPTOR_SIGNALING_PATHWAY	-0.9002255	-1.3473922	0.03338171	9
GOMF_CATALYTIC_ACTIVITY_ACTING_ON_DNA	-0.51501495	-1.2865858	0.033405174	9
GOBP_NEURON_REMODELING	-0.85092896	-1.3777162	0.033430234	9
GOBP_POSITIVE_REGULATION_OF_LAMELLIPODIUM_ORGANIZATION	-0.70309144	-1.4034333	0.033647377	9
GOBP_NEGATIVE_REGULATION_OF_WOUND_HEALING	0.50819325	1.3429644	0.033816423	9
GOBP_ICOSANOID_BIOSYNTHETIC_PROCESS	0.54644513	1.420494	0.033816423	9
GOMF_TRANSFORMING_GROWTH_FACTOR_BETA_RECEPTOR_ACTIVITY	-0.8483569	-1.3923671	0.03387534	9
GOBP_CELL_CHEMOTAXIS	-0.51042753	-1.2756188	0.033934254	9
GOBP_PURINE_NUCLEOSIDE_MONOPHOSPHATE_METABOLIC_PROCESS	-0.6767743	-1.3850491	0.033942558	9
GOMF_PHOSPHATIDYL_PHOSPHOLIPASE_B_ACTIVITY	-0.8315567	-1.3949546	0.033994336	9
GOBP_ESTABLISHMENT_OR_MAINTENANCE_OF_BIPOLAR_CELL_POLARITY	-0.6509575	-1.3834193	0.03404792	9
GOBP_ACTIVATION_OF_NF_KAPPAB_INDUCING_KINASE_ACTIVITY	0.785316	1.546953	0.034129694	9
GOBP_PROTEIN_PROCESSING	-0.5042253	-1.2752876	0.034151547	9
GOBP_NEGATIVE_REGULATION_OF_OXIDATIVE_STRESS_INDUCED_INTRINSIC_APOPTOTIC_SIGNALING_PATHWAY	-0.75829065	-1.3819498	0.03429355	9
GOBP_DENDRITIC_CELL_DIFFERENTIATION	-0.6639306	-1.3717239	0.034351144	9
GOBP_L_ASCORBIC_ACID_METABOLIC_PROCESS	-0.8406551	-1.3461047	0.03457815	9
GOBP_POSITIVE_REGULATION_OF_EPIDERMAL_GROWTH_FACTOR_ACTIVATED_RECEPTOR_ACTIVITY	-0.83215696	-1.3827946	0.034722224	9
GOBP_NEGATIVE_REGULATION_OF_CELL_CELL_ADHESION_MEDIATED_BY_CADHERIN	0.8407287	1.4873202	0.034843206	9
GOBP_REGULATION_OF_NUCLEASE_ACTIVITY	-0.7290053	-1.3792139	0.034993272	9
GOMF_HYDROLASE_ACTIVITY_ACTING_ON_ACID_ANHYDRIDES	-0.44745055	-1.1843059	0.035140563	9
GOMF_TRANSMITTER_GATED_CHANNEL_ACTIVITY	0.6490389	1.4720795	0.03515625	9
GOBP_CELL_CYCLE_DNA_REPLICATION	-0.6674021	-1.3969811	0.03517588	9
GOBP_VIRAL_LIFE_CYCLE	-0.5090402	-1.2861515	0.035218783	9
GOBP_REGULATION_OF_GTP_BINDING	-0.8331204	-1.3701462	0.035410766	9
GOBP_SYMPATHETIC_NERVOUS_SYSTEM_DEVELOPMENT	-0.7470531	-1.3818765	0.03547067	9
GOMF_INSULIN_LIKE_GROWTH_FACTOR_BINDING	-0.8065693	-1.3791041	0.035511363	9
GOBP_REGULATION_OF_DNA_TEMPLATED_DNA_REPLICATION_INITIATION	-0.792846	-1.3721788	0.035567716	9
GOBP_HEPATIC_STELLATE_CELL_ACTIVATION	-0.8655912	-1.3587431	0.035665296	9
GOBP_REGULATION_OF_ACTIN_FILAMENT_ORGANIZATION	-0.5134682	-1.298312	0.035714287	9
GOBP_SKIN_DEVELOPMENT	0.37607867	1.2097322	0.035714287	9
GOBP_REGULATION_OF_ATTACHMENT_OF_MITOTIC_SPINDLE_MICROTUBULES_TO_KINETOCHORE	-0.85417235	-1.3535197	0.035816617	9
GOBP_NEGATIVE_REGULATION_OF_KERATINOCYTE_DIFFERENTIATION	-0.90994066	-1.3624868	0.035971224	9
GOMF_CELL_ADHESION_MOLECULE_BINDING	-0.46578413	-1.2070502	0.03600823	9
GOBP_NEURON_PROJECTION_EXTENSION	0.4001095	1.2070142	0.036036037	9
GOBP_REGULATION_OF_CELL_CELL_ADHESION_MEDIATED_BY_CADHERIN	0.71019393	1.5083424	0.036101084	9
GOMF_NUCLEASE_ACTIVITY	-0.52255607	-1.3021684	0.036105033	9
GOMF_EXONUCLEASE_ACTIVITY_ACTIVE_WITH_EITHER_RIBO_OR_DEOXYRIBONUCLEIC_ACIDS_AND_PRODUCING_5_PHOSPHOMONOESTERS	-0.642069	-1.3695987	0.03612903	9
GOBP_REGULATION_OF_PRODUCTION_OF_MOLECULAR_MEDIATOR_OF_IMMUNE_RESPONSE	0.39892757	1.2175928	0.036144577	9
GOBP_MYELOID_CELL_HOMEOSTASIS	-0.53300345	-1.3179904	0.036263738	9
GOBP_GLUCOSE_CATABOLIC_PROCESS	-0.7456499	-1.3999021	0.036339164	9
GOBP_CELL_ADHESION_MEDIATED_BY_INTEGRIN	-0.5954301	-1.3331621	0.03663004	9
GOBP_DNA_CONFORMATION_CHANGE	-0.5952703	-1.3551681	0.03663004	9
GOBP_REGULATION_OF_ASTROCYTE_ACTIVATION	-0.90561587	-1.3450584	0.036775105	9
GOBP_ESTABLISHMENT_OF_PROTEIN_LOCALIZATION_TO_MITOCHONDRIAL_MEMBRANE	-0.6947374	-1.3900058	0.036939315	9
GOBP_HYDROGEN_PEROXIDE_METABOLIC_PROCESS	-0.66635805	-1.371259	0.036942676	9
GOCC_PROTEASOME_REGULATORY_PARTICLE_BASE_SUBCOMPLEX	-0.82167536	-1.3644619	0.036986303	9
GOMF_OXIDOREDUCTASE_ACTIVITY_ACTING_ON_DIPHENOLS_AND_RELATED_SUBSTANCES_AS_DONORS	-0.87719095	-1.3745333	0.036986303	9
GOBP_REGULATION_OF_LEUKOCYTE_DEGRANULATION	-0.6698015	-1.3836229	0.036989797	9
GOMF_AXON_GUIDANCE_RECEPTOR_ACTIVITY	0.92672354	1.4819686	0.037037037	9
GOBP_REGULATION_OF_DNA_REPLICATION	-0.5493087	-1.3071827	0.037166085	9
GOBP_REGULATION_OF_STRIATED_MUSCLE_CONTRACTION	0.5244891	1.4373058	0.03726708	9
GOMF_PALMITOYLTRANSFERASE_ACTIVITY	-0.6780534	-1.3804461	0.037333332	9
GOCC_REPLISOME	-0.79981434	-1.3521541	0.0373444	9
GOBP_ENDOCARDIAL_CUSHION_FORMATION	-0.70732945	-1.3853239	0.037433155	9
GOCC_APICOLATERAL_PLASMA_MEMBRANE	0.7035346	1.467161	0.037453182	9
GOBP_TRNA_MODIFICATION	-0.5811103	-1.3364649	0.037558686	9
GOBP_CELLULAR_RESPONSE_TO_VASCULAR_ENDOTHELIAL_GROWTH_FACTOR_STIMULUS	0.5365234	1.4018794	0.037558686	9
GOMF_LIPID_PHOSPHATASE_ACTIVITY	0.8152434	1.534189	0.037593983	9
GOBP_REGULATION_OF_MITOTIC_SPINDLE_ASSEMBLY	-0.7262283	-1.3742143	0.03763441	9
GOCC_CATENIN_COMPLEX	0.6942717	1.4956702	0.037656903	9
GOBP_REGULATION_OF_INTESTINAL_ABSORPTION	-0.8832254	-1.340456	0.037709497	9
GOBP_REGULATION_OF_CELL_DIVISION	-0.5435464	-1.335039	0.037904125	9
GOBP_NEGATIVE_REGULATION_OF_DENDRITE_MORPHOGENESIS	0.88887984	1.5653365	0.038062282	9
GOMF_HYDROLASE_ACTIVITY_HYDROLYZING_O_GLYCOSYL_COMPOUNDS	-0.61215544	-1.3564674	0.038071066	9
GOBP_PEPTIDYL_PROLINE_MODIFICATION	-0.6675022	-1.3753346	0.038107753	9
GOMF_WW_DOMAIN_BINDING	0.76443917	1.5005131	0.038194444	9
GOBP_IMP_BIOSYNTHETIC_PROCESS	-0.8252423	-1.3722718	0.038297873	9
GOCC_TUBULAR_ENDOSOME	-0.89743775	-1.3522243	0.038297873	9
GOBP_POSITIVE_REGULATION_OF_CELLULAR_RESPONSE_TO_TRANSFORMING_GROWTH_FACTOR_BETA_STIMULUS	-0.72128725	-1.3794181	0.038314175	9
GOBP_REGULATION_OF_EXTRACELLULAR_MATRIX_ORGANIZATION	0.5159956	1.3442703	0.03846154	9
GOBP_DEVELOPMENTAL_CELL_GROWTH	0.42342034	1.3022138	0.03846154	9
GOCC_DENSE_CORE_GRANULE	0.60693794	1.443914	0.038610037	9
GOBP_TELENCEPHALON_REGIONALIZATION	0.8805951	1.527595	0.038869258	9
GOBP_NEGATIVE_REGULATION_OF_CALCINEURIN_MEDIATED_SIGNALING	0.74407643	1.506102	0.038910504	9
GOBP_CHROMOSOME_MOVEMENT_TOWARDS_SPINDLE_POLE	-0.90251034	-1.3426613	0.039039038	9
GOBP_REGULATION_OF_BONE_DEVELOPMENT	-0.8310641	-1.3323808	0.039051604	9
GOCC_POSTSYNAPTIC_ENDOSOME	0.79014957	1.499555	0.0390625	9
GOBP_HIGH_DENSITY_LIPOPROTEIN_PARTICLE_REMODELING	-0.78913623	-1.3670707	0.0391363	9
GOMF_FLIPPASE_ACTIVITY	0.77865094	1.5244327	0.03914591	9
GOBP_REGULATION_OF_APOPTOTIC_SIGNALING_PATHWAY	-0.4775952	-1.228986	0.039175257	9
GOBP_REGULATION_OF_GLUCOSE_TRANSMEMBRANE_TRANSPORT	0.52972144	1.4219161	0.039215688	9
GOBP_PARENTAL_BEHAVIOR	0.92987025	1.5119262	0.039344262	9
GOMF_MYOSIN_HEAVY_CHAIN_BINDING	-0.87032926	-1.3470384	0.03934871	9
GOBP_REGULATION_OF_FATTY_ACID_METABOLIC_PROCESS	0.52913773	1.4288929	0.039473683	9
GOBP_NEGATIVE_REGULATION_OF_GLIAL_CELL_DIFFERENTIATION	-0.7252933	-1.3809519	0.03950954	9
GOBP_POSITIVE_REGULATION_OF_CAMP_MEDIATED_SIGNALING	0.92961776	1.492244	0.039568346	9
GOCC_G_PROTEIN_COUPLED_RECEPTOR_DIMERIC_COMPLEX	0.90660644	1.5000072	0.039634146	9
GOCC_MITOTIC_SPINDLE	-0.52512234	-1.288967	0.03969129	9
GOBP_POSITIVE_REGULATION_OF_FOCAL_ADHESION_ASSEMBLY	0.7056298	1.4957112	0.039711192	9
GOBP_PHOSPHATIDYLSERINE_ACYL_CHAIN_REMODELING	-0.84330076	-1.3509008	0.03971631	9
GOBP_PROTEIN_LOCALIZATION_TO_MEMBRANE_RAFT	-0.86165464	-1.35469	0.03978052	9
GOMF_TRANSMEMBRANE_RECEPTOR_PROTEIN_SERINE_THREONINE_KINASE_ACTIVITY	-0.77255625	-1.3658204	0.03984064	9
GOMF_METAL_CLUSTER_BINDING	-0.6073796	-1.3519906	0.039903264	9
GOBP_NEGATIVE_REGULATION_OF_MAPK_CASCADE	-0.5371698	-1.3016772	0.039911307	9
GOBP_MYELIN_MAINTENANCE	0.7840051	1.5438236	0.04	9
GOBP_CHEMICAL_SYNAPTIC_TRANSMISSION_POSTSYNAPTIC	0.46596265	1.2948327	0.04	9
GOBP_REGULATION_OF_NEUROTRANSMITTER_LEVELS	0.38651362	1.2022636	0.04	9
GOBP_PROTEIN_LOCALIZATION_TO_MITOCHONDRION	-0.5454963	-1.3005205	0.040045768	9
GOBP_ENGULFMENT_OF_APOPTOTIC_CELL	-0.79151785	-1.3647652	0.040268455	9
GOMF_NUCLEOSIDE_MONOPHOSPHATE_KINASE_ACTIVITY	-0.77937025	-1.3941177	0.04032258	9
GOBP_RESPONSE_TO_GONADOTROPIN	-0.74115556	-1.3705846	0.04032258	9
GOCC_AXOLEMMA	0.8496547	1.5184065	0.040441178	9
GOMF_THREONINE_TYPE_PEPTIDASE_ACTIVITY	-0.7908256	-1.3770603	0.040502794	9
GOBP_REGULATION_OF_RESPIRATORY_GASEOUS_EXCHANGE	0.7767987	1.5339925	0.04074074	9
GOBP_REGULATION_OF_HORMONE_BIOSYNTHETIC_PROCESS	0.6826592	1.4477319	0.040816326	9
GOBP_GLYCOSPHINGOLIPID_CATABOLIC_PROCESS	-0.8473674	-1.3269498	0.040983606	9
GOBP_IMMUNE_RESPONSE	-0.4270243	-1.1328764	0.041	9
GOBP_ATTACHMENT_OF_SPINDLE_MICROTUBULES_TO_KINETOCHORE	-0.6649351	-1.3851887	0.041059602	9
GOCC_PEPTIDASE_INHIBITOR_COMPLEX	-0.86113816	-1.3721039	0.04107649	9
GOBP_REGULATION_OF_T_CELL_MIGRATION	-0.64984727	-1.3404232	0.041078307	9
GOCC_RSC_TYPE_COMPLEX	-0.82898605	-1.3742826	0.041193184	9
GOBP_NEGATIVE_REGULATION_OF_PROTEIN_BINDING	-0.579212	-1.3343077	0.041262135	9
GOBP_REGULATION_OF_CELLULAR_CARBOHYDRATE_CATABOLIC_PROCESS	-0.8389167	-1.3427807	0.041265473	9
GOBP_CELL_COMMUNICATION_INVOLVED_IN_CARDIAC_CONDUCTION	0.5523002	1.3879124	0.041284405	9
GOCC_RIBONUCLEOPROTEIN_GRANULE	-0.5009785	-1.2661308	0.04131356	9
GOBP_TRANSMEMBRANE_RECEPTOR_PROTEIN_TYROSINE_PHOSPHATASE_SIGNALING_PATHWAY	0.8968383	1.4832342	0.04137931	9
GOBP_LONG_CHAIN_FATTY_ACID_METABOLIC_PROCESS	0.4922779	1.3473561	0.041420117	9
GOBP_NEURON_PROJECTION_EXTENSION_INVOLVED_IN_NEURON_PROJECTION_GUIDANCE	0.57953	1.3994848	0.041474655	9
GOBP_NEGATIVE_REGULATION_OF_DENDRITIC_CELL_DIFFERENTIATION	-0.9132546	-1.339455	0.041551247	9
GOBP_NEGATIVE_REGULATION_OF_CHROMOSOME_ORGANIZATION	-0.5836635	-1.34561	0.041567694	9
GOBP_NEGATIVE_REGULATION_OF_CELL_ADHESION	0.37347353	1.1721649	0.041666668	9
GOBP_EXTERNAL_ENCAPSULATING_STRUCTURE_ORGANIZATION	0.36669555	1.1633089	0.041666668	9
GOMF_GLUTATHIONE_TRANSFERASE_ACTIVITY	0.67727846	1.4820957	0.041666668	9
GOBP_REGULATION_OF_CARDIAC_MUSCLE_ADAPTATION	0.8551778	1.4891219	0.041666668	9
GOBP_POSITIVE_REGULATION_OF_CHROMOSOME_SEGREGATION	-0.7185477	-1.3701756	0.041722745	9
GOBP_POSITIVE_REGULATION_OF_TISSUE_REMODELING	0.89703673	1.5276716	0.041811846	9
GOBP_ALDEHYDE_BIOSYNTHETIC_PROCESS	-0.80102676	-1.3555214	0.04189189	9
GOMF_PORIN_ACTIVITY	-0.8907372	-1.3283055	0.041899443	9
GOBP_POSITIVE_REGULATION_OF_MICROTUBULE_NUCLEATION	-0.8946184	-1.3239577	0.041968163	9
GOBP_POSITIVE_REGULATION_OF_EXCITATORY_POSTSYNAPTIC_POTENTIAL	0.6509255	1.4777508	0.041984733	9
GOBP_RESPONSE_TO_WATER	0.8457424	1.5257212	0.042071197	9
GOBP_PYRIMIDINE_DEOXYRIBONUCLEOSIDE_TRIPHOSPHATE_METABOLIC_PROCESS	-0.89916927	-1.356485	0.04225352	9
GOBP_POSITIVE_REGULATION_OF_APOPTOTIC_CELL_CLEARANCE	-0.89161885	-1.3374611	0.04225352	9
GOBP_DTTP_METABOLIC_PROCESS	-0.89916927	-1.356485	0.04225352	9
GOMF_MRNA_BINDING	-0.49150127	-1.2444531	0.042372882	9
GOMF_SULFATIDE_BINDING	-0.9032929	-1.3246679	0.042372882	9
GOBP_POSITIVE_REGULATION_OF_ANIMAL_ORGAN_MORPHOGENESIS	-0.69590455	-1.3557856	0.04249668	9
GOBP_BRANCHING_INVOLVED_IN_SALIVARY_GLAND_MORPHOGENESIS	0.70246136	1.4577332	0.04255319	9
GOBP_G_PROTEIN_COUPLED_RECEPTOR_INTERNALIZATION	-0.86692214	-1.3586503	0.04255319	9
GOBP_REGULATION_OF_NATURAL_KILLER_CELL_CHEMOTAXIS	-0.8635925	-1.3591455	0.04258242	9
GOBP_SIGNAL_TRANSDUCTION_INVOLVED_IN_REGULATION_OF_GENE_EXPRESSION	0.745698	1.5259298	0.04263566	9
GOBP_CELLULAR_RESPONSE_TO_IRON_ION	-0.8839158	-1.357341	0.042796005	9
GOBP_NEGATIVE_REGULATION_OF_B_CELL_DIFFERENTIATION	-0.88603944	-1.3620315	0.042796005	9
GOBP_REGULATION_OF_STORE_OPERATED_CALCIUM_ENTRY	0.7691153	1.4893556	0.042801555	9
GOCC_CHROMOSOME	-0.42103672	-1.1186812	0.043	9
GOBP_INFLAMMATORY_RESPONSE_TO_ANTIGENIC_STIMULUS	-0.5950918	-1.3312012	0.043209877	9
GOBP_REGULATION_OF_MACROPHAGE_DIFFERENTIATION	-0.7301334	-1.3753695	0.043243244	9
GOMF_ABC_TYPE_GLUTATHIONE_S_CONJUGATE_TRANSPORTER_ACTIVITY	0.8777074	1.4625255	0.043333333	9
GOBP_PROTEASOME_ASSEMBLY	-0.79501915	-1.3542702	0.043417368	9
GOBP_RNA_3_END_PROCESSING	-0.5795342	-1.3493621	0.04347826	9
GOMF_CYCLASE_REGULATOR_ACTIVITY	0.7847037	1.5265281	0.043650795	9
GOMF_PROTEASOME_ACTIVATING_ACTIVITY	-0.88282746	-1.3634465	0.04366197	9
GOBP_POSITIVE_REGULATION_OF_LAMELLIPODIUM_ASSEMBLY	-0.7265909	-1.3695428	0.043715846	9
GOBP_NEGATIVE_REGULATION_OF_UBIQUITIN_PROTEIN_TRANSFERASE_ACTIVITY	-0.77059495	-1.3673022	0.043835618	9
GOMF_LOW_DENSITY_LIPOPROTEIN_PARTICLE_RECEPTOR_BINDING	-0.75023353	-1.3635366	0.04390935	9
GOMF_MOLECULAR_ADAPTOR_ACTIVITY	-0.46378326	-1.205006	0.044147845	9
GOBP_REGULATION_OF_MEMBRANE_PERMEABILITY	-0.5914104	-1.3355596	0.044226043	9
GOBP_POSITIVE_REGULATION_OF_LOCOMOTION	-0.4616219	-1.2021589	0.044265594	9
GOBP_POSITIVE_REGULATION_OF_TELOMERE_MAINTENANCE_VIA_TELOMERE_LENGTHENING	-0.68154466	-1.3679745	0.044270832	9
GOBP_PROTEIN_LOCALIZATION_TO_CHROMOSOME	-0.57631475	-1.342921	0.04436451	9
GOBP_ERYTHROCYTE_HOMEOSTASIS	-0.5394977	-1.30036	0.044368602	9
GOBP_LEUKOTRIENE_METABOLIC_PROCESS	0.6703246	1.4738224	0.044444446	9
GOCC_NEUROFILAMENT	-0.88860494	-1.3248674	0.044476327	9
GOCC_MITOCHONDRIAL_RESPIRATORY_CHAIN_COMPLEX_III	-0.8200023	-1.3363534	0.04453441	9
GOCC_MITOCHONDRIAL_INTERMEMBRANE_SPACE_PROTEIN_TRANSPORTER_COMPLEX	-0.87642205	-1.3297176	0.044568244	9
GOCC_M_BAND	-0.78452784	-1.3486794	0.044755246	9
GOCC_PORE_COMPLEX	-0.74012774	-1.3656859	0.04477612	9
GOMF_GAP_JUNCTION_CHANNEL_ACTIVITY	0.72082967	1.4838113	0.04511278	9
GOCC_U6_SNRNP	-0.8683691	-1.3608127	0.04526167	9
GOMF_POLY_A_BINDING	-0.7459669	-1.354806	0.04532967	9
GOBP_PROTEIN_INSERTION_INTO_MITOCHONDRIAL_INNER_MEMBRANE	-0.79936564	-1.3579652	0.045454547	9
GOBP_POSITIVE_REGULATION_OF_HORMONE_SECRETION	0.44827846	1.3059698	0.045454547	9
GOMF_OXIDOREDUCTASE_ACTIVITY_ACTING_ON_NAD_P_H_QUINONE_OR_SIMILAR_COMPOUND_AS_ACCEPTOR	-0.65665984	-1.3707589	0.045454547	9
GOMF_S100_PROTEIN_BINDING	0.81306565	1.541704	0.045454547	9
GOCC_DNA_REPLICATION_PREINITIATION_COMPLEX	-0.80477864	-1.3439317	0.04558011	9
GOBP_CYTOSKELETON_DEPENDENT_CYTOKINESIS	-0.5700412	-1.3144816	0.045618247	9
GOMF_METAL_DEPENDENT_DEUBIQUITINASE_ACTIVITY	-0.81862825	-1.3923066	0.04576043	9
GOMF_U6_SNRNA_BINDING	-0.793595	-1.3585823	0.045945946	9
GOBP_MEIOTIC_CHROMOSOME_SEGREGATION	-0.57344764	-1.3257759	0.045990568	9
GOBP_POSITIVE_REGULATION_OF_MULTICELLULAR_ORGANISMAL_PROCESS	-0.42491361	-1.127493	0.046	9
GOBP_HIPPOCAMPAL_NEURON_APOPTOTIC_PROCESS	-0.9064303	-1.3559711	0.046043165	9
GOBP_ANGIOGENESIS_INVOLVED_IN_WOUND_HEALING	0.66521204	1.4632261	0.046153847	9
GOBP_PROTEIN_N_LINKED_GLYCOSYLATION	-0.5919405	-1.3309708	0.04617254	9
GOCC_U5_SNRNP	-0.7429557	-1.368694	0.046296295	9
GOBP_POSITIVE_REGULATION_OF_CATECHOLAMINE_SECRETION	0.87378585	1.5043254	0.046428572	9
GOBP_PERIPHERAL_NERVOUS_SYSTEM_MYELIN_MAINTENANCE	0.9417981	1.4605999	0.04643963	9
GOBP_REGULATION_OF_SYSTEMIC_ARTERIAL_BLOOD_PRESSURE_BY_CIRCULATORY_RENIN_ANGIOTENSIN	-0.7992702	-1.3584694	0.046478875	9
GOMF_RIBOSOME_BINDING	-0.5969857	-1.3255451	0.046511628	9
GOBP_REGULATION_OF_ACTION_POTENTIAL	0.57774764	1.4318244	0.046632126	9
GOCC_ACTIVIN_RECEPTOR_COMPLEX	-0.881815	-1.3418514	0.04663923	9
GOBP_MATURATION_OF_5_8S_RRNA_FROM_TRICISTRONIC_RRNA_TRANSCRIPT_SSU_RRNA_5_8S_RRNA_LSU_RRNA	-0.73716605	-1.3681151	0.046676096	9
GOBP_NEGATIVE_REGULATION_OF_B_CELL_PROLIFERATION	-0.7712468	-1.3720627	0.046703298	9
GOMF_APOLIPOPROTEIN_A_I_BINDING	-0.90100074	-1.3516203	0.046715327	9
GOBP_PRESYNAPTIC_MEMBRANE_ORGANIZATION	0.89609194	1.4807886	0.04682274	9
GOBP_POSITIVE_REGULATION_OF_PRODUCTION_OF_MOLECULAR_MEDIATOR_OF_IMMUNE_RESPONSE	0.41677606	1.2344984	0.046875	9
GOBP_VESICLE_CYTOSKELETAL_TRAFFICKING	0.5153657	1.3355494	0.04694836	9
GOBP_NEGATIVE_REGULATION_OF_MAP_KINASE_ACTIVITY	-0.6297629	-1.3495408	0.04697157	9
GOCC_SECRETORY_GRANULE_MEMBRANE	-0.48825264	-1.2381389	0.04697286	9
GOBP_PROTEIN_DEPOLYMERIZATION	-0.56550634	-1.3239148	0.04704463	9
GOBP_REGULATION_OF_PLATELET_ACTIVATION	-0.64108205	-1.326929	0.047058824	9
GOMF_S_ADENOSYLMETHIONINE_DEPENDENT_METHYLTRANSFERASE_ACTIVITY	-0.54725224	-1.3136642	0.047138046	9
GOBP_CRD_MEDIATED_MRNA_STABILIZATION	-0.8335306	-1.3595622	0.047142856	9
GOBP_POSITIVE_REGULATION_OF_PATHWAY_RESTRICTED_SMAD_PROTEIN_PHOSPHORYLATION	-0.671513	-1.3536383	0.047306176	9
GOBP_TRIGEMINAL_NERVE_DEVELOPMENT	-0.87329787	-1.3316166	0.04734577	9
GOBP_RESPONSE_TO_VITAMIN_K	-0.821232	-1.3359569	0.04735376	9
GOCC_MESSENGER_RIBONUCLEOPROTEIN_COMPLEX	-0.8188578	-1.350991	0.047552448	9
GOBP_THYMOCYTE_MIGRATION	-0.87002295	-1.3255672	0.047683924	9
GOBP_DOUBLE_STRAND_BREAK_REPAIR_VIA_BREAK_INDUCED_REPLICATION	-0.81827515	-1.3399009	0.047887325	9
GOBP_POSITIVE_REGULATION_OF_PROTEIN_LOCALIZATION	-0.4640779	-1.2079259	0.047910295	9
GOMF_EXTRACELLULAR_MATRIX_BINDING	-0.65113527	-1.370661	0.04792746	9
GOBP_CELLULAR_CARBOHYDRATE_CATABOLIC_PROCESS	-0.6692842	-1.361966	0.048	9
GOBP_REGULATION_OF_CARDIAC_MUSCLE_CELL_ACTION_POTENTIAL	0.661875	1.5019805	0.048	9
GOBP_DETECTION_OF_TEMPERATURE_STIMULUS_INVOLVED_IN_SENSORY_PERCEPTION_OF_PAIN	-0.80580735	-1.3647972	0.048010975	9
GOBP_RNA_CAPPING	-0.71869	-1.3479806	0.04812834	9
GOCC_PHAGOCYTIC_VESICLE_MEMBRANE	-0.6076933	-1.3518169	0.048387095	9
GOBP_PIGMENT_GRANULE_ORGANIZATION	-0.67900145	-1.351759	0.048387095	9
GOMF_CCR_CHEMOKINE_RECEPTOR_BINDING	-0.7239596	-1.3571218	0.048429318	9
GOBP_REPLICATION_FORK_PROCESSING	-0.64853615	-1.3450812	0.048469387	9
GOBP_DIGESTIVE_TRACT_MORPHOGENESIS	-0.64576775	-1.3395399	0.048469387	9
GOCC_NEURON_PROJECTION_MEMBRANE	0.5867582	1.397332	0.048672568	9
GOBP_POSITIVE_REGULATION_OF_CELLULAR_SENESCENCE	-0.78201216	-1.3410765	0.04895105	9
GOBP_REGULATION_OF_TOLL_LIKE_RECEPTOR_3_SIGNALING_PATHWAY	0.833981	1.5067766	0.049122807	9
GOCC_SMOOTH_ENDOPLASMIC_RETICULUM	-0.70965916	-1.3466219	0.049136788	9
GOBP_VIRAL_GENE_EXPRESSION	-0.5541828	-1.3070923	0.049142856	9
GOCC_ATPASE_COMPLEX	-0.5515092	-1.3086466	0.049295776	9
GOBP_INNER_EAR_RECEPTOR_CELL_DEVELOPMENT	0.638048	1.4499416	0.049382716	9
GOBP_RESPONSE_TO_MECHANICAL_STIMULUS	0.39274496	1.1972768	0.049382716	9
GOBP_CYTOKINE_PRODUCTION_INVOLVED_IN_INFLAMMATORY_RESPONSE	0.54694533	1.3952252	0.04950495	9
GOBP_BASE_CONVERSION_OR_SUBSTITUTION_EDITING	-0.796467	-1.3335694	0.049723756	9
GOBP_DNA_STRAND_ELONGATION	-0.69984937	-1.3729329	0.049731184	9
GOBP_INTERLEUKIN_17_PRODUCTION	0.5890835	1.4290979	0.049773756	9
GOBP_RESPONSE_TO_PHORBOL_13_ACETATE_12_MYRISTATE	-0.858471	-1.3248762	0.05007153	9
GOMF_EXCITATORY_EXTRACELLULAR_LIGAND_GATED_MONOATOMIC_ION_CHANNEL_ACTIVITY	0.73655677	1.4730327	0.05019305	9
GOBP_HAIR_FOLLICLE_MATURATION	-0.766738	-1.352051	0.05019815	9
GOBP_ANTIMICROBIAL_HUMORAL_RESPONSE	-0.60352623	-1.3543428	0.050239235	9
GOCC_CILIARY_MEMBRANE	0.4889657	1.2941419	0.05027933	9
GOMF_HIGH_DENSITY_LIPOPROTEIN_PARTICLE_BINDING	-0.8362421	-1.348561	0.05034965	9
GOBP_PROTEIN_OXIDATION	-0.80248535	-1.3572747	0.050397877	9
GOMF_MANNOSIDASE_ACTIVITY	-0.7970832	-1.3715496	0.05042017	9
GOBP_RESPONSE_TO_AXON_INJURY	-0.5846326	-1.3355196	0.05042017	9
GOBP_REGULATION_OF_RUFFLE_ASSEMBLY	-0.68786514	-1.3634657	0.05046481	9
GOBP_ANTIMICROBIAL_PEPTIDE_PRODUCTION	0.8299363	1.4699441	0.050541516	9
GOBP_NEGATIVE_REGULATION_OF_CELL_SUBSTRATE_ADHESION	-0.6414019	-1.350931	0.050583657	9
GOBP_REGULATION_OF_B_CELL_DIFFERENTIATION	-0.6800363	-1.3577981	0.050599203	9
GOMF_SOLUTE_SODIUM_SYMPORTER_ACTIVITY	0.53920186	1.3991616	0.05076142	9
GOBP_REGULATION_OF_PROTEIN_IMPORT_INTO_NUCLEUS	-0.6076481	-1.3294923	0.050805453	9
GOBP_EPITHELIAL_CELL_DIFFERENTIATION_INVOLVED_IN_PROSTATE_GLAND_DEVELOPMENT	-0.84465426	-1.3302084	0.050919376	9
GOBP_WALKING_BEHAVIOR	-0.68754137	-1.3564016	0.051006712	9
GOBP_PHOTOTRANSDUCTION_VISIBLE_LIGHT	-0.77053875	-1.3423296	0.051104974	9
GOBP_STRIATED_MUSCLE_ADAPTATION	0.5392419	1.3201737	0.05116279	9
GOBP_FACE_MORPHOGENESIS	0.6005755	1.3775295	0.051181104	9
GOBP_RESPONSE_TO_SALT_STRESS	0.65930843	1.4623224	0.051181104	9
GOBP_OLIGOSACCHARIDE_CATABOLIC_PROCESS	-0.8099732	-1.3502924	0.051209103	9
GOCC_RETROMER_COMPLEX	-0.80793655	-1.3329779	0.05124654	9
GOMF_4_IRON_4_SULFUR_CLUSTER_BINDING	-0.64547235	-1.341332	0.051282052	9
GOMF_METALLOPEPTIDASE_ACTIVITY	-0.5167458	-1.2687253	0.051282052	9
GOMF_OXIDOREDUCTASE_ACTIVITY_ACTING_ON_NAD_P_H	-0.59203017	-1.3237303	0.051282052	9
GOBP_NEGATIVE_REGULATION_OF_MITOCHONDRIAL_OUTER_MEMBRANE_PERMEABILIZATION_INVOLVED_IN_APOPTOTIC_SIGNALING_PATHWAY	-0.75879073	-1.3428956	0.051317614	9
GOBP_BIOLOGICAL_PROCESS_INVOLVED_IN_INTERACTION_WITH_HOST	-0.523121	-1.2792046	0.051339287	9
GOBP_NATURAL_KILLER_CELL_ACTIVATION_INVOLVED_IN_IMMUNE_RESPONSE	-0.773229	-1.3363539	0.051355205	9
GOMF_SNORNA_BINDING	-0.6789517	-1.343493	0.0513834	9
GOBP_PROTEIN_CONTAINING_COMPLEX_DISASSEMBLY	-0.50113976	-1.2603481	0.051502146	9
GOCC_PRERIBOSOME_LARGE_SUBUNIT_PRECURSOR	-0.74803513	-1.3631063	0.051519156	9
GOCC_OUTER_MITOCHONDRIAL_MEMBRANE_PROTEIN_COMPLEX	-0.7212886	-1.3478235	0.051532034	9
GOBP_NERVOUS_SYSTEM_PROCESS_INVOLVED_IN_REGULATION_OF_SYSTEMIC_ARTERIAL_BLOOD_PRESSURE	0.83700246	1.4803588	0.05154639	9
GOCC_TETRASPANIN_ENRICHED_MICRODOMAIN	-0.82946455	-1.3318714	0.05156038	9
GOMF_OXIDOREDUCTASE_ACTIVITY_ACTING_ON_CH_OR_CH2_GROUPS	-0.8219222	-1.3297476	0.05156038	9
GOBP_PRODUCTION_OF_MOLECULAR_MEDIATOR_INVOLVED_IN_INFLAMMATORY_RESPONSE	0.4858771	1.3148276	0.05172414	9
GOMF_EXOGENOUS_PROTEIN_BINDING	-0.60154927	-1.3498396	0.051915947	9
GOBP_RNA_PHOSPHODIESTER_BOND_HYDROLYSIS	-0.52488285	-1.2834096	0.05209513	9
GOBP_HORMONE_MEDIATED_SIGNALING_PATHWAY	0.39257008	1.1948973	0.052173913	9
GOBP_RESPONSE_TO_AMINE	0.6118325	1.4566485	0.052173913	9
GOMF_CALCIUM_MONOATOMIC_CATION_ANTIPORTER_ACTIVITY	0.7951994	1.4823277	0.052208837	9
GOMF_ARRESTIN_FAMILY_PROTEIN_BINDING	-0.83828515	-1.3165176	0.05225989	9
GOBP_NEGATIVE_REGULATION_OF_SMOOTH_MUSCLE_CELL_MIGRATION	-0.70698345	-1.3508197	0.05227882	9
GOBP_REGULATION_OF_DOUBLE_STRAND_BREAK_REPAIR_VIA_HOMOLOGOUS_RECOMBINATION	-0.5975512	-1.3299158	0.05230386	9
GOBP_BODY_MORPHOGENESIS	0.51850396	1.3044823	0.052380953	9
GOBP_AMINOPHOSPHOLIPID_TRANSLOCATION	0.867528	1.4433773	0.052447554	9
GOBP_BILE_ACID_AND_BILE_SALT_TRANSPORT	0.7229634	1.4662977	0.052447554	9
GOMF_AMINOPHOSPHOLIPID_FLIPPASE_ACTIVITY	0.867528	1.4433773	0.052447554	9
GOBP_VESICLE_UNCOATING	-0.8899207	-1.3128294	0.052556816	9
GOBP_NEGATIVE_REGULATION_OF_LYMPHOCYTE_DIFFERENTIATION	0.5107038	1.3460479	0.05263158	9
GOMF_DEAMINASE_ACTIVITY	-0.7109713	-1.347323	0.05284553	9
GOBP_POSITIVE_REGULATION_OF_RENAL_SODIUM_EXCRETION	-0.8111762	-1.3180468	0.05293276	9
GOBP_POSITIVE_REGULATION_OF_PROTEIN_METABOLIC_PROCESS	-0.42216462	-1.1245478	0.053	9
GOBP_REGULATION_OF_VITAMIN_METABOLIC_PROCESS	0.82760507	1.4607165	0.053003535	9
GOCC_CULLIN_RING_UBIQUITIN_LIGASE_COMPLEX	-0.5122999	-1.2633817	0.053038675	9
GOBP_POSITIVE_REGULATION_OF_VIRAL_GENOME_REPLICATION	-0.68406945	-1.3548278	0.053061225	9
GOMF_CYTOKINE_RECEPTOR_BINDING	-0.5015302	-1.2503581	0.053087756	9
GOBP_T_CELL_MIGRATION	-0.61252	-1.3477588	0.05315204	9
GOCC_TRANSCRIPTION_FACTOR_AP_1_COMPLEX	0.91711426	1.4585463	0.053156145	9
GOBP_POLARIZED_EPITHELIAL_CELL_DIFFERENTIATION	-0.7326687	-1.3620555	0.05340454	9
GOBP_RIBOSOMAL_LARGE_SUBUNIT_ASSEMBLY	-0.754738	-1.34591	0.053497944	9
GOBP_POSITIVE_REGULATION_OF_MAST_CELL_ACTIVATION	0.69853777	1.4462298	0.053497944	9
GOMF_EXOPEPTIDASE_ACTIVITY	-0.5635929	-1.3153894	0.05357143	9
GOMF_TELOMERIC_DNA_BINDING	-0.6920556	-1.3393824	0.053691275	9
GOBP_MICROTUBULE_CYTOSKELETON_ORGANIZATION_INVOLVED_IN_MITOSIS	-0.52535003	-1.2772256	0.0537514	9
GOBP_MITOCHONDRIAL_ELECTRON_TRANSPORT_CYTOCHROME_C_TO_OXYGEN	-0.756838	-1.3525771	0.05376344	9
GOBP_TRANSLOCATION_OF_MOLECULES_INTO_HOST	-0.8675386	-1.3275455	0.05393586	9
GOBP_RIBOSOMAL_SMALL_SUBUNIT_BIOGENESIS	-0.61292475	-1.3551582	0.05398773	9
GOBP_CELLULAR_RESPONSE_TO_BRAIN_DERIVED_NEUROTROPHIC_FACTOR_STIMULUS	-0.8421163	-1.3433312	0.05401662	9
GOBP_CEREBRAL_CORTEX_REGIONALIZATION	0.9196527	1.4485005	0.054054055	9
GOBP_POSITIVE_REGULATION_OF_SIGNALING_RECEPTOR_ACTIVITY	-0.6562143	-1.3574322	0.054224465	9
GOMF_S_ACYLTRANSFERASE_ACTIVITY	-0.6866128	-1.3668306	0.054232806	9
GOBP_PROTEIN_REFOLDING	-0.7212618	-1.3734785	0.054232806	9
GOCC_BOX_H_ACA_SNORNP_COMPLEX	-0.8950209	-1.3301833	0.05431755	9
GOMF_BOX_H_ACA_SNORNA_BINDING	-0.8950209	-1.3301833	0.05431755	9
GOCC_BOX_H_ACA_RNP_COMPLEX	-0.8950209	-1.3301833	0.05431755	9
GOMF_NEUROTROPHIN_BINDING	0.8458039	1.4836642	0.054545455	9
GOBP_POSITIVE_REGULATION_OF_DNA_REPAIR	-0.5390451	-1.2861518	0.054714784	9
GOBP_SKELETAL_MUSCLE_CELL_DIFFERENTIATION	0.5452991	1.4121851	0.05472637	9
GOBP_SECONDARY_METABOLITE_BIOSYNTHETIC_PROCESS	-0.71830463	-1.3338313	0.054739654	9
GOBP_REGULATION_OF_PRESYNAPTIC_MEMBRANE_POTENTIAL	0.7298052	1.478628	0.05490196	9
GOBP_SUBSTRATE_INDEPENDENT_TELENCEPHALIC_TANGENTIAL_MIGRATION	0.9335584	1.4925665	0.05498282	9
GOMF_POLYAMINE_TRANSMEMBRANE_TRANSPORTER_ACTIVITY	-0.8964704	-1.3351239	0.05500705	9
GOBP_REGULATION_OF_SYNAPTIC_ASSEMBLY_AT_NEUROMUSCULAR_JUNCTION	0.91358674	1.4084522	0.055016182	9
GOBP_TRANSFORMING_GROWTH_FACTOR_BETA_RECEPTOR_SIGNALING_PATHWAY	-0.51224715	-1.2689369	0.055016182	9
GOCC_LSM2_8_COMPLEX	-0.86831874	-1.332818	0.055084746	9
GOBP_FORMATION_OF_CYTOPLASMIC_TRANSLATION_INITIATION_COMPLEX	-0.7323227	-1.3288604	0.055181697	9
GOMF_HEPARIN_BINDING	-0.5395679	-1.290812	0.055235904	9
GOBP_EXTRACELLULAR_MATRIX_CONSTITUENT_SECRETION	0.750855	1.4463489	0.055350553	9
GOBP_REGULATION_OF_BICELLULAR_TIGHT_JUNCTION_ASSEMBLY	0.7481449	1.5024303	0.055350553	9
GOMF_ACTIN_MONOMER_BINDING	-0.7369878	-1.3398612	0.055405404	9
GOBP_NEGATIVE_REGULATION_OF_NUCLEOTIDE_METABOLIC_PROCESS	-0.7272635	-1.3306458	0.055405404	9
GOBP_ANGIOGENESIS_INVOLVED_IN_CORONARY_VASCULAR_MORPHOGENESIS	-0.88773715	-1.3209596	0.055476528	9
GOBP_LIGAND_GATED_ION_CHANNEL_SIGNALING_PATHWAY	0.62439644	1.4116648	0.055555556	9
GOBP_CELLULAR_RESPONSE_TO_UNFOLDED_PROTEIN	-0.5616757	-1.3145618	0.055687204	9
GOBP_REGULATION_OF_PEPTIDYL_CYSTEINE_S_NITROSYLATION	0.8741062	1.4183999	0.055737704	9
GOBP_BLEB_ASSEMBLY	0.8133626	1.5205925	0.055776894	9
GOBP_TOOTH_ERUPTION	0.951353	1.5060145	0.055944055	9
GOBP_POSITIVE_REGULATION_OF_T_HELPER_17_CELL_DIFFERENTIATION	0.8903618	1.4818391	0.05610561	9
GOBP_DNA_BIOSYNTHETIC_PROCESS	-0.5098254	-1.2540344	0.05629139	9
GOBP_MEGAKARYOCYTE_DIFFERENTIATION	-0.6299431	-1.3298773	0.05630355	9
GOBP_RESPONSE_TO_INTERLEUKIN_7	-0.75639284	-1.3375508	0.05631868	9
GOBP_RENAL_TUBULAR_SECRETION	-0.72526395	-1.3394285	0.05639615	9
GOBP_LEUKOCYTE_DEGRANULATION	-0.5892335	-1.3367237	0.056511056	9
GOBP_POSITIVE_REGULATION_OF_INTERFERON_ALPHA_PRODUCTION	-0.7259687	-1.3299861	0.05670816	9
GOBP_SULFUR_AMINO_ACID_CATABOLIC_PROCESS	-0.871762	-1.33518	0.05670816	9
GOBP_TRANSEPITHELIAL_CHLORIDE_TRANSPORT	-0.8875075	-1.3245827	0.057023644	9
GOBP_MUSCLE_SYSTEM_PROCESS	0.33659598	1.1098592	0.057142857	9
GOBP_EMBRYONIC_SKELETAL_JOINT_MORPHOGENESIS	-0.8251434	-1.317737	0.057182707	9
GOBP_REGULATION_OF_MRNA_BINDING	-0.84026766	-1.3392324	0.057224605	9
GOBP_HEAD_MORPHOGENESIS	0.5430711	1.2979962	0.057268724	9
GOBP_CYTOPLASMIC_TRANSLATIONAL_INITIATION	-0.66295797	-1.3271477	0.05733333	9
GOMF_INSULIN_LIKE_GROWTH_FACTOR_I_BINDING	-0.8252446	-1.3542168	0.057503507	9
GOBP_REGULATION_OF_GLIAL_CELL_MIGRATION	-0.7422466	-1.3381848	0.057534248	9
GOMF_ABC_TYPE_XENOBIOTIC_TRANSPORTER_ACTIVITY	0.79377496	1.4901937	0.05755396	9
GOBP_PLASMA_MEMBRANE_FUSION	0.7063763	1.4470602	0.057692308	9
GOBP_MUSCLE_CONTRACTION	0.36429963	1.1618149	0.057692308	9
GOBP_POSITIVE_REGULATION_OF_HORMONE_METABOLIC_PROCESS	0.8176747	1.5807058	0.05782313	9
GOCC_BRAHMA_COMPLEX	-0.81283283	-1.3468337	0.05785124	9
GOBP_NEGATIVE_REGULATION_OF_RESPONSE_TO_WOUNDING	0.4668683	1.2752736	0.058139537	9
GOBP_ACID_SECRETION	0.607841	1.402015	0.058333334	9
GOBP_POSITIVE_REGULATION_OF_CYTOKINE_PRODUCTION_INVOLVED_IN_IMMUNE_RESPONSE	0.44690648	1.252426	0.058479533	9
GOMF_PHOSPHOLIPASE_A2_ACTIVITY	-0.7117849	-1.3494682	0.05858855	9
GOBP_MESENCHYME_MORPHOGENESIS	-0.60847926	-1.3266801	0.05860349	9
GOBP_REGULATION_OF_PROTEIN_CATABOLIC_PROCESS	-0.46665287	-1.2034549	0.058638744	9
GOMF_METALLOCARBOXYPEPTIDASE_ACTIVITY	-0.7107773	-1.3479033	0.058666665	9
GOCC_RPAP3_R2TP_PREFOLDIN_LIKE_COMPLEX	-0.79253644	-1.3120307	0.058739256	9
GOBP_NEGATIVE_REGULATION_OF_CELL_MATRIX_ADHESION	-0.6784266	-1.3367426	0.058744993	9
GOBP_MEMBRANE_INVAGINATION	-0.6018054	-1.3076365	0.05882353	9
GOBP_APOPTOTIC_SIGNALING_PATHWAY	-0.44739044	-1.1695896	0.05894309	9
GOBP_REGULATION_OF_SUBSTRATE_ADHESION_DEPENDENT_CELL_SPREADING	-0.6293957	-1.331745	0.059125964	9
GOBP_REGULATION_OF_REPRODUCTIVE_PROCESS	-0.5149513	-1.2665329	0.059210528	9
GOMF_TAU_PROTEIN_KINASE_ACTIVITY	0.67540383	1.4491122	0.05928854	9
GOBP_NEGATIVE_REGULATION_OF_GLIOGENESIS	-0.6579858	-1.3380729	0.05944518	9
GOBP_NEGATIVE_REGULATION_OF_ALPHA_BETA_T_CELL_DIFFERENTIATION	0.6556308	1.4529003	0.05952381	9
GOBP_POSITIVE_REGULATION_OF_T_CELL_APOPTOTIC_PROCESS	-0.8163578	-1.3318529	0.059722222	9
GOBP_POSITIVE_REGULATION_OF_REACTIVE_OXYGEN_SPECIES_BIOSYNTHETIC_PROCESS	-0.7829633	-1.3482097	0.059805285	9
GOBP_CYTOKINE_PRODUCTION_INVOLVED_IN_IMMUNE_RESPONSE	0.41504195	1.2380286	0.05982906	9
GOMF_TRNA_BINDING	-0.59873366	-1.3231299	0.059850372	9
GOBP_TRANSLATIONAL_ELONGATION	-0.6110336	-1.3204594	0.05994898	9
GOBP_INTERMEDIATE_FILAMENT_BASED_PROCESS	0.4800528	1.281198	0.06010929	9
GOMF_CARBOXYPEPTIDASE_ACTIVITY	-0.66237676	-1.3657446	0.06013072	9
GOBP_EPIDERMIS_MORPHOGENESIS	-0.6747387	-1.3535726	0.06016043	9
GOBP_POSTSYNAPTIC_DENSITY_PROTEIN_95_CLUSTERING	0.8327969	1.4769975	0.06020067	9
GOBP_POSITIVE_REGULATION_OF_CHROMOSOME_ORGANIZATION	-0.55635864	-1.2910571	0.060283687	9
GOBP_REGULATION_OF_CELL_KILLING	-0.5749644	-1.3128706	0.060324825	9
GOBP_RESPONSE_TO_WOUNDING	-0.45272192	-1.1822159	0.06036217	9
GOMF_NEUTRAL_L_AMINO_ACID_SODIUM_SYMPORTER_ACTIVITY	0.8396151	1.4914367	0.06037736	9
GOMF_PRIMARY_ACTIVE_TRANSMEMBRANE_TRANSPORTER_ACTIVITY	-0.53255767	-1.2917391	0.06043956	9
GOMF_NEUROTROPHIN_RECEPTOR_ACTIVITY	0.9278634	1.5048524	0.060509555	9
GOBP_MITOTIC_SPINDLE_ELONGATION	-0.84665835	-1.3371599	0.060522698	9
GOBP_RRNA_CATABOLIC_PROCESS	-0.7140754	-1.3441647	0.06056338	9
GOBP_COMPLEMENT_RECEPTOR_MEDIATED_SIGNALING_PATHWAY	-0.8434705	-1.3058028	0.060728744	9
GOMF_COMPLEMENT_RECEPTOR_ACTIVITY	-0.8434705	-1.3058028	0.060728744	9
GOMF_PEPTIDE_RECEPTOR_ACTIVITY	-0.55759984	-1.2986456	0.060747664	9
GOBP_CHOLESTEROL_CATABOLIC_PROCESS	-0.8232862	-1.3259574	0.06077348	9
GOBP_CELLULAR_COMPONENT_DISASSEMBLY	-0.45735562	-1.1910242	0.060851928	9
GOBP_INTESTINAL_LIPID_ABSORPTION	-0.7814967	-1.348871	0.06111111	9
GOBP_POSITIVE_REGULATION_OF_PROTEIN_KINASE_A_SIGNALING	-0.8701099	-1.3176218	0.06111111	9
GOMF_CYCLASE_INHIBITOR_ACTIVITY	0.90411824	1.4227597	0.06115108	9
GOBP_ESTABLISHMENT_OF_PLANAR_POLARITY_OF_EMBRYONIC_EPITHELIUM	0.7658347	1.5136418	0.06130268	9
GOBP_POSITIVE_REGULATION_OF_CHROMOSOME_SEPARATION	-0.7025494	-1.3454179	0.061333332	9
GOBP_POSITIVE_REGULATION_OF_PROTEIN_IMPORT_INTO_NUCLEUS	-0.6543803	-1.3361208	0.061381076	9
GOCC_LSM1_7_PAT1_COMPLEX	-0.8800845	-1.3161207	0.061452515	9
GOCC_RIBBON_SYNAPSE	-0.78925025	-1.3223567	0.06147541	9
GOMF_HELICASE_ACTIVITY	-0.5291406	-1.2763447	0.061503418	9
GOMF_PHOSPHATASE_BINDING	-0.51717156	-1.2540464	0.061784897	9
GOBP_MAST_CELL_PROLIFERATION	-0.87479645	-1.2973105	0.061797753	9
GOBP_RESPONSE_TO_INTERLEUKIN_18	0.7539379	1.434947	0.061818182	9
GOBP_REGULATION_OF_SYSTEMIC_ARTERIAL_BLOOD_PRESSURE_BY_ENDOTHELIN	-0.8695813	-1.29631	0.061959654	9
GOBP_AMINO_ACID_METABOLIC_PROCESS	-0.4865378	-1.2323203	0.06197479	9
GOBP_ECTODERMAL_PLACODE_DEVELOPMENT	-0.77144873	-1.3173038	0.06205924	9
GOMF_LIGAND_GATED_MONOATOMIC_ION_CHANNEL_ACTIVITY	0.4473211	1.2668341	0.062111802	9
GOBP_ARTERY_MORPHOGENESIS	-0.59314376	-1.3232043	0.0622665	9
GOBP_POSITIVE_REGULATION_OF_ANTIBACTERIAL_PEPTIDE_PRODUCTION	0.9054877	1.4533877	0.0625	9
GOBP_FAT_CELL_DIFFERENTIATION	0.36295697	1.1464771	0.0625	9
GOBP_REGULATION_OF_RNA_BINDING	-0.78418106	-1.3274326	0.06258891	9
GOBP_ANTIGEN_PROCESSING_AND_PRESENTATION	-0.5788562	-1.3059373	0.06287787	9
GOBP_LIPID_DROPLET_ORGANIZATION	-0.69938976	-1.3547943	0.062909566	9
GOMF_GLYCEROPHOSPHOLIPID_FLIPPASE_ACTIVITY	0.74746406	1.4482936	0.062937066	9
GOBP_NEGATIVE_REGULATION_OF_CELLULAR_CATABOLIC_PROCESS	-0.4993728	-1.2495463	0.06296691	9
GOBP_ANTIGEN_PROCESSING_AND_PRESENTATION_OF_PEPTIDE_ANTIGEN	-0.6512251	-1.3360444	0.06298201	9
GOBP_REGULATION_OF_EPIDERMIS_DEVELOPMENT	0.5367008	1.3809727	0.06306306	9
GOBP_MODULATION_OF_EXCITATORY_POSTSYNAPTIC_POTENTIAL	0.56207526	1.3689854	0.06306306	9
GOBP_G0_TO_G1_TRANSITION	-0.67083657	-1.3427236	0.0630749	9
GOMF_TRANSFERRIN_RECEPTOR_BINDING	-0.85333556	-1.3039018	0.06311361	9
GOBP_STRESS_RESPONSE_TO_METAL_ION	-0.88210696	-1.3085483	0.06311361	9
GOCC_SPERM_CONNECTING_PIECE	-0.8809314	-1.3044798	0.06320225	9
GOBP_NEGATIVE_REGULATION_OF_MYOBLAST_DIFFERENTIATION	0.6779208	1.4369451	0.06324111	9
GOMF_THIOREDOXIN_DEPENDENT_PEROXIREDOXIN_ACTIVITY	-0.880499	-1.2901502	0.06329114	9
GOBP_REGULATION_OF_AMINO_ACID_TRANSPORT	0.57013345	1.3800082	0.06329114	9
GOBP_NEGATIVE_REGULATION_OF_HUMORAL_IMMUNE_RESPONSE	-0.8040153	-1.3214439	0.06338028	9
GOBP_POSITIVE_REGULATION_OF_RNA_BINDING	-0.84732664	-1.3227057	0.063400574	9
GOMF_EXONUCLEASE_ACTIVITY	-0.5893688	-1.3277965	0.06349207	9
GOBP_CELLULAR_RESPONSE_TO_ANTIBIOTIC	-0.79742074	-1.3092414	0.063535914	9
GOMF_SECONDARY_ACTIVE_SULFATE_TRANSMEMBRANE_TRANSPORTER_ACTIVITY	-0.80399084	-1.3302498	0.06358381	9
GOBP_DNA_UNWINDING_INVOLVED_IN_DNA_REPLICATION	-0.72745275	-1.3399245	0.06366048	9
GOMF_OXYGEN_BINDING	-0.7419973	-1.3373493	0.063800275	9
GOBP_REGULATION_OF_RESPIRATORY_GASEOUS_EXCHANGE_BY_NERVOUS_SYSTEM_PROCESS	0.89974135	1.4455808	0.06382979	9
GOBP_REGULATION_OF_SYSTEMIC_ARTERIAL_BLOOD_PRESSURE_MEDIATED_BY_A_CHEMICAL_SIGNAL	-0.654247	-1.3431088	0.063885264	9
GOBP_TISSUE_MIGRATION	-0.47831428	-1.2256217	0.0639413	9
GOCC_SWI_SNF_SUPERFAMILY_TYPE_COMPLEX	-0.5854711	-1.318709	0.06398996	9
GOBP_ESTABLISHMENT_OF_RNA_LOCALIZATION	-0.52296126	-1.2702597	0.064044945	9
GOBP_NEGATIVE_REGULATION_OF_ACTIN_FILAMENT_POLYMERIZATION	-0.6392054	-1.3423152	0.06405229	9
GOBP_OUTFLOW_TRACT_MORPHOGENESIS	-0.57920617	-1.3045511	0.06408706	9
GOBP_CARDIAC_SEPTUM_MORPHOGENESIS	-0.6029245	-1.3165278	0.06419753	9
GOMF_OXIDOREDUCTASE_ACTIVITY_ACTING_ON_A_SULFUR_GROUP_OF_DONORS_DISULFIDE_AS_ACCEPTOR	-0.82448614	-1.3118021	0.06420765	9
GOBP_AMINO_ACID_IMPORT_ACROSS_PLASMA_MEMBRANE	0.5175175	1.3284911	0.06422018	9
GOMF_NUCLEOSOMAL_DNA_BINDING	-0.7176497	-1.3500799	0.06434316	9
GOBP_REGULATION_OF_ANTIBACTERIAL_PEPTIDE_PRODUCTION	0.8753328	1.4447168	0.06451613	9
GOBP_REGULATION_OF_LYMPHOCYTE_DIFFERENTIATION	0.36488572	1.1618106	0.06451613	9
GOBP_ADAPTIVE_IMMUNE_RESPONSE_BASED_ON_SOMATIC_RECOMBINATION_OF_IMMUNE_RECEPTORS_BUILT_FROM_IMMUNOGLOBULIN_SUPERFAMILY_DOMAINS	0.3663121	1.1809423	0.06451613	9
GOCC_DENDRITIC_SPINE_MEMBRANE	-0.76760435	-1.3114355	0.06451613	9
GOBP_NEGATIVE_REGULATION_OF_CHONDROCYTE_DIFFERENTIATION	-0.71462786	-1.3343676	0.06456044	9
GOMF_ACTIN_BINDING	-0.46614408	-1.2029572	0.064615384	9
GOBP_POSITIVE_REGULATION_OF_BEHAVIOR	0.76269805	1.433494	0.0647482	9
GOBP_POSITIVE_REGULATION_OF_TUMOR_NECROSIS_FACTOR_MEDIATED_SIGNALING_PATHWAY	-0.78191084	-1.3160074	0.06478873	9
GOMF_CATALYTIC_ACTIVITY_ACTING_ON_A_TRNA	-0.54835445	-1.2975546	0.064965196	9
GOCC_EXTRINSIC_COMPONENT_OF_PLASMA_MEMBRANE	0.41908175	1.2134525	0.06504065	9
GOBP_SEQUESTERING_OF_CALCIUM_ION	-0.54808706	-1.2926291	0.06524184	9
GOBP_PHOSPHATIDYLCHOLINE_CATABOLIC_PROCESS	-0.7507303	-1.3232163	0.06527778	9
GOMF_CHEMOATTRACTANT_ACTIVITY	-0.7174096	-1.3297149	0.06533334	9
GOBP_POSITIVE_REGULATION_OF_HYDROLASE_ACTIVITY	-0.45734707	-1.1895057	0.06537283	9
GOMF_INTERLEUKIN_1_RECEPTOR_ACTIVITY	0.851107	1.4666501	0.06538462	9
GOMF_RNA_EXONUCLEASE_ACTIVITY_PRODUCING_5_PHOSPHOMONOESTERS	-0.6514613	-1.3434516	0.0656168	9
GOBP_PROTEIN_LOCALIZATION_TO_CONDENSED_CHROMOSOME	-0.7345102	-1.3457327	0.06563707	9
GOCC_CELL_BODY_MEMBRANE	-0.69402725	-1.328968	0.06570302	9
GOBP_PURINE_NUCLEOBASE_METABOLIC_PROCESS	-0.74499446	-1.3357798	0.06584362	9
GOBP_CELLULAR_RESPONSE_TO_TYPE_II_INTERFERON	-0.56943685	-1.3154601	0.06610577	9
GOMF_EUKARYOTIC_INITIATION_FACTOR_4E_BINDING	-0.84765404	-1.3256761	0.06619719	9
GOBP_SELF_PROTEOLYSIS	-0.7970365	-1.315672	0.066206895	9
GOBP_REGULATION_OF_MEIOTIC_CELL_CYCLE	-0.61961746	-1.3438387	0.06625	9
GOCC_CHROMOCENTER	-0.8052985	-1.3259645	0.066390045	9
GOBP_REGULATION_OF_NUCLEOTIDE_EXCISION_REPAIR	-0.719363	-1.3380383	0.066485755	9
GOBP_RESPONSE_TO_PEPTIDE	0.3364474	1.1165183	0.06666667	9
GOBP_POSITIVE_REGULATION_OF_HAIR_FOLLICLE_DEVELOPMENT	0.7533256	1.4480838	0.06666667	9
GOBP_POSITIVE_REGULATION_OF_LEUKOCYTE_CELL_CELL_ADHESION	0.36069474	1.133237	0.06666667	9
GOBP_POSITIVE_REGULATION_OF_RESPONSE_TO_DNA_DAMAGE_STIMULUS	-0.5182424	-1.2654998	0.06666667	9
GOBP_LAMELLIPODIUM_MORPHOGENESIS	-0.771171	-1.3231751	0.06666667	9
GOMF_APOLIPOPROTEIN_BINDING	-0.7603246	-1.3255358	0.06676137	9
GOBP_REGULATION_OF_TELOMERE_MAINTENANCE	-0.55324525	-1.2827805	0.06682578	9
GOBP_CLEAVAGE_INVOLVED_IN_RRNA_PROCESSING	-0.6994595	-1.3572949	0.06685237	9
GOBP_NEGATIVE_REGULATION_OF_CHROMATIN_ORGANIZATION	-0.84754074	-1.2966272	0.06685633	9
GOBP_REGULATION_OF_COLLAGEN_METABOLIC_PROCESS	0.5935932	1.4134594	0.066945605	9
GOBP_PROTEIN_LOCALIZATION_TO_EARLY_ENDOSOME	-0.82038903	-1.3149725	0.066951565	9
GOCC_CLATHRIN_COATED_ENDOCYTIC_VESICLE_MEMBRANE	0.49953967	1.314754	0.067010306	9
GOBP_PRIMARY_ALCOHOL_CATABOLIC_PROCESS	-0.8855835	-1.3161842	0.06703911	9
GOBP_RRNA_TRANSCRIPTION	-0.6823718	-1.3390325	0.06710526	9
GOCC_SMALL_SUBUNIT_PROCESSOME	-0.6609788	-1.3298836	0.06710526	9
GOBP_POSITIVE_REGULATION_OF_ANTIMICROBIAL_HUMORAL_RESPONSE	0.90354395	1.5164986	0.06713781	9
GOMF_CYSTEINE_TYPE_ENDOPEPTIDASE_ACTIVITY	-0.5550135	-1.2861141	0.06729634	9
GOBP_NEGATIVE_REGULATION_OF_MRNA_METABOLIC_PROCESS	-0.5779452	-1.3099349	0.06731946	9
GOBP_POSITIVE_REGULATION_OF_SYSTEMIC_ARTERIAL_BLOOD_PRESSURE	-0.8022944	-1.3321856	0.06754967	9
GOBP_NUCLEAR_TRANSCRIBED_MRNA_CATABOLIC_PROCESS_NONSENSE_MEDIATED_DECAY	-0.6738177	-1.3663042	0.067620285	9
GOBP_NEGATIVE_REGULATION_OF_TRIGLYCERIDE_METABOLIC_PROCESS	-0.8777172	-1.3334205	0.0676259	9
GOBP_RESPONSE_TO_AUDITORY_STIMULUS	-0.74885225	-1.3342307	0.06781915	9
GOBP_REGULATION_OF_ANTIMICROBIAL_PEPTIDE_PRODUCTION	0.8735079	1.5078037	0.06802721	9
GOMF_UBIQUINOL_CYTOCHROME_C_REDUCTASE_ACTIVITY	-0.87708914	-1.2919513	0.06821282	9
GOBP_POSITIVE_REGULATION_OF_BLOOD_VESSEL_ENDOTHELIAL_CELL_PROLIFERATION_INVOLVED_IN_SPROUTING_ANGIOGENESIS	-0.8662017	-1.288077	0.06837607	9
GOBP_SYMPATHETIC_GANGLION_DEVELOPMENT	-0.82974106	-1.307067	0.06849315	9
GOBP_RIBOSOMAL_SUBUNIT_EXPORT_FROM_NUCLEUS	-0.7632539	-1.3133734	0.0685871	9
GOBP_MAINTENANCE_OF_LOCATION	-0.4739468	-1.2015915	0.06875	9
GOBP_STORE_OPERATED_CALCIUM_ENTRY	0.6696325	1.4021219	0.06882591	9
GOBP_PROTEIN_LOCALIZATION_TO_NUCLEOLUS	-0.7240736	-1.3077922	0.06882591	9
GOMF_CORECEPTOR_ACTIVITY_INVOLVED_IN_WNT_SIGNALING_PATHWAY_PLANAR_CELL_POLARITY_PATHWAY	0.9147	1.4560055	0.06896552	9
GOBP_GLYCINE_METABOLIC_PROCESS	-0.7817607	-1.3211993	0.06906077	9
GOBP_EPITHELIAL_TO_MESENCHYMAL_TRANSITION_INVOLVED_IN_ENDOCARDIAL_CUSHION_FORMATION	-0.72149295	-1.3353838	0.06906077	9
GOBP_NEGATIVE_REGULATION_OF_POTASSIUM_ION_TRANSPORT	0.69767046	1.4234577	0.06923077	9
GOBP_MACROPHAGE_MIGRATION	-0.61441594	-1.3016818	0.06935687	9
GOBP_RNA_STABILIZATION	-0.6108637	-1.3203737	0.06935687	9
GOBP_REGULATION_OF_MITOCHONDRIAL_GENE_EXPRESSION	-0.67506856	-1.3280776	0.0694259	9
GOCC_ENDOPLASMIC_RETICULUM_LUMEN	-0.48118952	-1.2205504	0.06944445	9
GOMF_NUCLEOSOME_BINDING	-0.6206524	-1.3160858	0.06949807	9
GOBP_REGULATION_OF_ISOTYPE_SWITCHING_TO_IGE_ISOTYPES	0.89343464	1.4481897	0.069536425	9
GOBP_FATTY_ACID_BIOSYNTHETIC_PROCESS	0.41612345	1.2239243	0.069565214	9
GOMF_CYTOKINE_ACTIVITY	-0.51232356	-1.2493701	0.069767445	9
GOBP_MYELOID_CELL_ACTIVATION_INVOLVED_IN_IMMUNE_RESPONSE	-0.5536246	-1.2904917	0.06982248	9
GOCC_INTERCELLULAR_CANALICULUS	-0.87926656	-1.2999094	0.0698324	9
GOBP_POSITIVE_REGULATION_OF_DOUBLE_STRAND_BREAK_REPAIR	-0.57287484	-1.3014472	0.06985294	9
GOBP_REGULATION_OF_CELL_JUNCTION_ASSEMBLY	0.38800532	1.1939082	0.07	9
GOBP_MODULATION_BY_HOST_OF_VIRAL_GENOME_REPLICATION	-0.70847124	-1.3033282	0.07015131	9
GOBP_SUPRAMOLECULAR_FIBER_ORGANIZATION	-0.4354727	-1.1473184	0.07021063	9
GOBP_INTRACELLULAR_PROTEIN_TRANSPORT	-0.4324005	-1.1422923	0.070281126	9
GOBP_NEUROMUSCULAR_SYNAPTIC_TRANSMISSION	0.6563683	1.3984362	0.0703125	9
GOBP_NEGATIVE_REGULATION_OF_NATURAL_KILLER_CELL_ACTIVATION	0.87065315	1.5079975	0.07042254	9
GOMF_CALCIUM_CHANNEL_REGULATOR_ACTIVITY	0.51179063	1.2807785	0.07048458	9
GOBP_AMINE_TRANSPORT	0.4755461	1.2892323	0.070512824	9
GOBP_SMALL_MOLECULE_CATABOLIC_PROCESS	-0.46284086	-1.2011982	0.07053942	9
GOBP_FILOPODIUM_ASSEMBLY	-0.60839784	-1.3152964	0.07060334	9
GOBP_NADH_METABOLIC_PROCESS	-0.7739294	-1.2907392	0.07063712	9
GOBP_HISTONE_MRNA_METABOLIC_PROCESS	-0.7174016	-1.3235043	0.07065217	9
GOBP_REGULATION_OF_HEART_GROWTH	-0.61336035	-1.3161936	0.07070707	9
GOBP_RESPONSE_TO_DIETARY_EXCESS	-0.6793531	-1.3245603	0.07076102	9
GOBP_REGULATION_OF_CATION_CHANNEL_ACTIVITY	0.4379563	1.2461176	0.07092199	9
GOCC_LATERAL_ELEMENT	-0.7952397	-1.3187202	0.07093185	9
GOCC_NPBAF_COMPLEX	-0.7997038	-1.3242342	0.07103825	9
GOBP_MESENCHYMAL_TO_EPITHELIAL_TRANSITION	-0.7573315	-1.3107588	0.07104558	9
GOBP_CELL_COMMUNICATION_BY_ELECTRICAL_COUPLING	0.6025021	1.3695946	0.07111111	9
GOBP_PHAGOLYSOSOME_ASSEMBLY	-0.75538343	-1.3617482	0.07113543	9
GOMF_OXIDOREDUCTASE_ACTIVITY_ACTING_ON_THE_ALDEHYDE_OR_OXO_GROUP_OF_DONORS_NAD_OR_NADP_AS_ACCEPTOR	-0.6606607	-1.3292812	0.07114624	9
GOMF_QUINONE_BINDING	-0.78449935	-1.2987884	0.07122905	9
