## Supplementary Tables for "Postnatal Maturation of Dendritic Epidermal T Cells and Langerhans Cells Follows Distinct Differentiation Trajectories Independent of Microbiota": Supplementary Table 5.csv (part 8 of 8)

source	score	norm	pval	cluster
GOBP_CYTOSOLIC_TRANSPORT	-0.5131916	-1.2668128	0.07126697	9
GOMF_KINASE_ACTIVATOR_ACTIVITY	0.40586904	1.1897072	0.071428575	9
GOBP_BILE_ACID_SIGNALING_PATHWAY	0.8805368	1.4260249	0.07168459	9
GOMF_CHANNEL_ACTIVATOR_ACTIVITY	0.7754044	1.4050013	0.07168459	9
GOMF_MALATE_DEHYDROGENASE_ACTIVITY	-0.8147903	-1.290315	0.07171854	9
GOMF_CADHERIN_BINDING	-0.4741593	-1.2034663	0.07172996	9
GOBP_MEMBRANOUS_SEPTUM_MORPHOGENESIS	-0.850127	-1.324852	0.0718232	9
GOBP_ANTERIOR_POSTERIOR_AXIS_SPECIFICATION	-0.6461632	-1.334396	0.07188703	9
GOBP_INTRACELLULAR_TRANSPORT	-0.41351858	-1.1026739	0.072	9
GOBP_PROTEIN_TARGETING	-0.471374	-1.2024815	0.07202505	9
GOBP_NEGATIVE_REGULATION_OF_MONOOXYGENASE_ACTIVITY	0.8469541	1.4736848	0.07213115	9
GOBP_MITOTIC_METAPHASE_PLATE_CONGRESSION	-0.6109677	-1.3154802	0.072164945	9
GOBP_REGULATION_OF_BONE_MINERALIZATION	-0.56591374	-1.2919393	0.072189346	9
GOBP_POSITIVE_REGULATION_OF_VOLTAGE_GATED_CALCIUM_CHANNEL_ACTIVITY	0.76015	1.3884314	0.07220217	9
GOBP_REGULATION_OF_NADP_METABOLIC_PROCESS	-0.8488023	-1.3015884	0.07230559	9
GOBP_NEGATIVE_REGULATION_OF_RNA_CATABOLIC_PROCESS	-0.59555805	-1.3141015	0.0723192	9
GOBP_METHYLGLYOXAL_METABOLIC_PROCESS	-0.88126737	-1.3079787	0.0724234	9
GOMF_MICROFILAMENT_MOTOR_ACTIVITY	0.6904124	1.4192618	0.07251909	9
GOCC_90S_PRERIBOSOME	-0.71516085	-1.3301764	0.07253886	9
GOBP_MEIOTIC_CELL_CYCLE_PROCESS_INVOLVED_IN_OOCYTE_MATURATION	-0.89064354	-1.2904618	0.072674416	9
GOBP_FOREBRAIN_REGIONALIZATION	0.73907703	1.4241419	0.07272727	9
GOBP_NEGATIVE_REGULATION_OF_HUMORAL_IMMUNE_RESPONSE_MEDIATED_BY_CIRCULATING_IMMUNOGLOBULIN	-0.8856997	-1.3206626	0.07285714	9
GOBP_RESPONSE_TO_FOOD	0.6120064	1.3940396	0.072874494	9
GOBP_REGULATION_OF_RIBONUCLEASE_ACTIVITY	-0.7879862	-1.3043996	0.07290234	9
GOBP_CRANIAL_SKELETAL_SYSTEM_DEVELOPMENT	-0.58402336	-1.2951981	0.07290401	9
GOBP_MYD88_DEPENDENT_TOLL_LIKE_RECEPTOR_SIGNALING_PATHWAY	-0.7404595	-1.3043468	0.073002756	9
GOMF_TAU_PROTEIN_BINDING	-0.6316173	-1.3220041	0.07304786	9
GOMF_CARBOHYDRATE_BINDING	-0.5026566	-1.2471318	0.073089704	9
GOBP_UNSATURATED_FATTY_ACID_BIOSYNTHETIC_PROCESS	0.5249938	1.340481	0.07317073	9
GOBP_REGULATION_OF_PLASMA_LIPOPROTEIN_PARTICLE_LEVELS	-0.5848253	-1.3104173	0.07317073	9
GOBP_REGULATION_OF_BILE_ACID_METABOLIC_PROCESS	0.8331475	1.420538	0.07326008	9
GOMF_HYDROLASE_ACTIVITY_ACTING_ON_GLYCOSYL_BONDS	-0.5477462	-1.285943	0.07337278	9
GOBP_PYRUVATE_METABOLIC_PROCESS	-0.5366821	-1.2559471	0.073426574	9
GOBP_REGULATION_OF_SYNAPTIC_VESICLE_CLUSTERING	0.9002406	1.4076239	0.07348243	9
GOBP_DNA_STRAND_ELONGATION_INVOLVED_IN_DNA_REPLICATION	-0.7980931	-1.3126718	0.073509015	9
GOCC_BASOLATERAL_PLASMA_MEMBRANE	0.37091935	1.1685077	0.073529415	9
GOBP_REGULATION_OF_T_CELL_MEDIATED_IMMUNE_RESPONSE_TO_TUMOR_CELL	-0.8708869	-1.3001711	0.07371349	9
GOBP_SCHWANN_CELL_DIFFERENTIATION	0.58144957	1.3462692	0.07377049	9
GOBP_INNER_MITOCHONDRIAL_MEMBRANE_ORGANIZATION	-0.6545403	-1.3250645	0.07378129	9
GOBP_CELLULAR_RESPONSE_TO_CALCIUM_ION	0.48022684	1.2801378	0.07386363	9
GOBP_NEGATIVE_REGULATION_OF_PHAGOCYTOSIS	-0.7610306	-1.3206515	0.07386363	9
GOCC_SPECIFIC_GRANULE	-0.5102385	-1.2470027	0.07390817	9
GOCC_TRANSPORT_VESICLE_MEMBRANE	0.36623672	1.1614006	0.074074075	9
GOCC_DENSE_BODY	-0.88917947	-1.3151411	0.074074075	9
GOBP_NEGATIVE_REGULATION_OF_MONOATOMIC_ION_TRANSMEMBRANE_TRANSPORT	0.4733295	1.2821972	0.074285716	9
GOBP_FATTY_ACID_DERIVATIVE_CATABOLIC_PROCESS	0.6677843	1.4026568	0.07434944	9
GOMF_LYSOZYME_ACTIVITY	-0.8721547	-1.2817878	0.07439199	9
GOBP_MICROGLIAL_CELL_PROLIFERATION	-0.85334045	-1.3025934	0.07460545	9
GOMF_MRNA_3_UTR_BINDING	-0.5789731	-1.3206711	0.0746634	9
GOMF_ATP_DEPENDENT_ACTIVITY_ACTING_ON_DNA	-0.5401335	-1.2698481	0.074679114	9
GOBP_INTERLEUKIN_23_PRODUCTION	-0.84947044	-1.2939798	0.07471264	9
GOBP_REGULATION_OF_STEM_CELL_POPULATION_MAINTENANCE	-0.5974771	-1.3148237	0.0747198	9
GOBP_REGULATION_OF_TRANSMEMBRANE_RECEPTOR_PROTEIN_SERINE_THREONINE_KINASE_SIGNALING_PATHWAY	-0.49202055	-1.2316128	0.07478633	9
GOCC_EXTRINSIC_COMPONENT_OF_EXTERNAL_SIDE_OF_PLASMA_MEMBRANE	0.89884984	1.4228994	0.07491857	9
GOBP_SPINDLE_MIDZONE_ASSEMBLY	-0.8044575	-1.3025879	0.075	9
GOCC_SITE_OF_DNA_DAMAGE	-0.5342141	-1.2579437	0.07505774	9
GOBP_ORGANOPHOSPHATE_CATABOLIC_PROCESS	-0.507067	-1.235733	0.07508533	9
GOBP_REGULATION_OF_CELLULAR_COMPONENT_BIOGENESIS	-0.42899334	-1.1334763	0.07522567	9
GOCC_NUCLEAR_BODY	-0.42906147	-1.135576	0.075452715	9
GOMF_STRUCTURAL_CONSTITUENT_OF_NUCLEAR_PORE	-0.7231339	-1.3119128	0.07554945	9
GOBP_PATHWAY_RESTRICTED_SMAD_PROTEIN_PHOSPHORYLATION	-0.61973363	-1.301237	0.075738125	9
GOBP_NATURAL_KILLER_CELL_PROLIFERATION	0.7780036	1.4850802	0.07581227	9
GOBP_REGULATION_OF_AMIDE_METABOLIC_PROCESS	-0.4521203	-1.1719745	0.07581967	9
GOBP_GANGLIOSIDE_BIOSYNTHETIC_PROCESS_VIA_LACTOSYLCERAMIDE	0.9014031	1.4655377	0.07590759	9
GOCC_U2_TYPE_CATALYTIC_STEP_2_SPLICEOSOME	-0.66292363	-1.3346163	0.07593308	9
GOBP_NEGATIVE_REGULATION_OF_INFLAMMATORY_RESPONSE_TO_ANTIGENIC_STIMULUS	-0.6870295	-1.3308378	0.07598372	9
GOBP_NEUTROPHIL_MIGRATION	-0.5531193	-1.2821321	0.07603686	9
GOMF_MONOAMINE_TRANSMEMBRANE_TRANSPORTER_ACTIVITY	0.862266	1.4284538	0.076124564	9
GOMF_HEPARAN_SULFATE_PROTEOGLYCAN_BINDING	-0.77862185	-1.3075303	0.076177284	9
GOBP_ENDOTHELIAL_CELL_FATE_COMMITMENT	-0.845608	-1.2722944	0.076271184	9
GOBP_POSITIVE_REGULATION_OF_ESTABLISHMENT_OF_PROTEIN_LOCALIZATION	-0.4727851	-1.2039286	0.07635983	9
GOBP_PROTON_TRANSPORTING_TWO_SECTOR_ATPASE_COMPLEX_ASSEMBLY	-0.777967	-1.2963736	0.076398365	9
GOBP_POSITIVE_REGULATION_OF_PROTEIN_CONTAINING_COMPLEX_ASSEMBLY	-0.5009413	-1.2421092	0.07641921	9
GOBP_REGULATION_OF_GASTRULATION	-0.75065637	-1.3140656	0.07650273	9
GOMF_TRANSMEMBRANE_RECEPTOR_PROTEIN_KINASE_ACTIVITY	-0.5855709	-1.3020221	0.076642334	9
GOBP_MONOSACCHARIDE_METABOLIC_PROCESS	-0.48360354	-1.2237535	0.076677315	9
GOBP_NUCLEOSIDE_MONOPHOSPHATE_METABOLIC_PROCESS	-0.5821906	-1.295312	0.07682927	9
GOBP_ACTIN_FILAMENT_DEPOLYMERIZATION	-0.61306965	-1.307761	0.07692308	9
GOBP_REGULATION_OF_LAMELLIPODIUM_MORPHOGENESIS	-0.83295804	-1.2893482	0.07692308	9
GOBP_REGULATION_OF_SECONDARY_METABOLIC_PROCESS	-0.77116436	-1.3217576	0.07692308	9
GOBP_LIPOPROTEIN_METABOLIC_PROCESS	-0.5353386	-1.2778344	0.07692308	9
GOBP_REGULATION_OF_NEURON_PROJECTION_REGENERATION	-0.68393177	-1.3074586	0.07702703	9
GOBP_REGULATION_OF_INSULIN_LIKE_GROWTH_FACTOR_RECEPTOR_SIGNALING_PATHWAY	-0.72846264	-1.3143557	0.077241376	9
GOBP_NEGATIVE_REGULATION_OF_COLLATERAL_SPROUTING	0.85573536	1.4881572	0.07746479	9
GOBP_NEGATIVE_REGULATION_OF_ASTROCYTE_DIFFERENTIATION	-0.7561309	-1.2940665	0.0776699	9
GOBP_HEMATOPOIETIC_STEM_CELL_MIGRATION	-0.82179177	-1.3285898	0.0776699	9
GOBP_NCRNA_CATABOLIC_PROCESS	-0.62809724	-1.321605	0.07783641	9
GOBP_CELL_COMMUNICATION_BY_ELECTRICAL_COUPLING_INVOLVED_IN_CARDIAC_CONDUCTION	0.6279195	1.342474	0.07786885	9
GOBP_RESPONSE_TO_TESTOSTERONE	-0.6814082	-1.319016	0.077885956	9
GOBP_CEREBELLAR_GRANULAR_LAYER_FORMATION	-0.8481629	-1.2923032	0.07801419	9
GOCC_POLE_PLASM	-0.7205714	-1.2991687	0.07801419	9
GOBP_NOTCH_RECEPTOR_PROCESSING	-0.79264444	-1.2895795	0.07808219	9
GOBP_NUCLEOBASE_CONTAINING_SMALL_MOLECULE_CATABOLIC_PROCESS	-0.69066125	-1.2975558	0.07816712	9
GOBP_INTERLEUKIN_4_PRODUCTION	0.59849054	1.3866149	0.0781893	9
GOBP_CELL_CYCLE_G1_S_PHASE_TRANSITION	-0.4858897	-1.2240407	0.07849462	9
GOBP_CENTRAL_NERVOUS_SYSTEM_NEURON_AXONOGENESIS	0.54803544	1.3297073	0.0785124	9
GOBP_POSITIVE_REGULATION_OF_ERBB_SIGNALING_PATHWAY	0.5370143	1.305379	0.07860262	9
GOBP_GRANULOCYTE_CHEMOTAXIS	-0.5455471	-1.2624243	0.078612715	9
GOMF_LIGASE_ACTIVITY	-0.5250782	-1.2495534	0.07867731	9
GOBP_CENTRAL_NERVOUS_SYSTEM_MATURATION	-0.85438174	-1.3131195	0.078869045	9
GOBP_MISMATCH_REPAIR	-0.6744572	-1.3157172	0.078911565	9
GOBP_OLEFINIC_COMPOUND_BIOSYNTHETIC_PROCESS	0.6999497	1.3932134	0.078947365	9
GOBP_NEUTROPHIL_ACTIVATION_INVOLVED_IN_IMMUNE_RESPONSE	-0.74305665	-1.3050361	0.07923497	9
GOBP_REGULATION_OF_MITOCHONDRIAL_MEMBRANE_PERMEABILITY	-0.59369045	-1.2993045	0.079245284	9
GOBP_MALATE_METABOLIC_PROCESS	-0.8282626	-1.309949	0.079779916	9
GOBP_LYMPHOCYTE_COSTIMULATION	-0.6097133	-1.2948294	0.07979408	9
GOBP_PERIPHERAL_NERVOUS_SYSTEM_AXON_REGENERATION	-0.8424076	-1.2948626	0.079831935	9
GOBP_MEIOTIC_SPINDLE_ASSEMBLY	-0.85485464	-1.3025273	0.07988588	9
GOBP_TYPE_B_PANCREATIC_CELL_APOPTOTIC_PROCESS	-0.8093392	-1.2906932	0.0799458	9
GOBP_REGULATION_OF_RESPONSE_TO_WOUNDING	0.39852574	1.1838139	0.08	9
GOBP_CELLULAR_RESPONSE_TO_INTERFERON_BETA	-0.71341217	-1.3218982	0.080054276	9
GOBP_MEMBRANE_HYPERPOLARIZATION	-0.8234344	-1.3246261	0.0801105	9
GOBP_POSITIVE_REGULATION_OF_PEROXISOME_PROLIFERATOR_ACTIVATED_RECEPTOR_SIGNALING_PATHWAY	-0.8538935	-1.3002139	0.080168776	9
GOBP_RESPONSE_TO_KETONE	-0.512486	-1.2580725	0.080267556	9
GOMF_GLUTAMATE_RECEPTOR_ACTIVITY	0.6852408	1.4118601	0.08032128	9
GOBP_OXYGEN_TRANSPORT	-0.8405345	-1.2734575	0.08073654	9
GOBP_REGULATION_OF_INFLAMMATORY_RESPONSE_TO_ANTIGENIC_STIMULUS	-0.6277349	-1.3095802	0.08083442	9
GOBP_RETROGRADE_TRANSPORT_ENDOSOME_TO_GOLGI	-0.556249	-1.2764666	0.08084577	9
GOBP_REGULATION_OF_CAMP_MEDIATED_SIGNALING	0.6730733	1.3917729	0.080882356	9
GOBP_POSITIVE_REGULATION_OF_PEPTIDASE_ACTIVITY	-0.5056731	-1.2384963	0.081021085	9
GOMF_RETINOL_BINDING	0.7849438	1.4506983	0.08108108	9
GOBP_LAMELLIPODIUM_ASSEMBLY	-0.5958348	-1.3273115	0.08108108	9
GOBP_RESPONSE_TO_METAL_ION	0.33947414	1.1117766	0.08108108	9
GOBP_ANTIBACTERIAL_PEPTIDE_PRODUCTION	0.8315953	1.4603852	0.08108108	9
GOBP_CELL_CYCLE_CHECKPOINT_SIGNALING	-0.4963222	-1.2274777	0.081140354	9
GOBP_REGULATION_OF_BRANCHING_INVOLVED_IN_SALIVARY_GLAND_MORPHOGENESIS	0.8641057	1.4291458	0.08118081	9
GOCC_GERM_CELL_NUCLEUS	-0.5898314	-1.2945814	0.08121827	9
GOBP_SPLICEOSOMAL_TRI_SNRNP_COMPLEX_ASSEMBLY	-0.7606054	-1.2988331	0.08137931	9
GOMF_HYDROXYMETHYL_FORMYL_AND_RELATED_TRANSFERASE_ACTIVITY	-0.794467	-1.3049327	0.08142857	9
GOBP_POSITIVE_REGULATION_OF_CELL_MATRIX_ADHESION	0.51325464	1.2889258	0.08144797	9
GOBP_ION_CHANNEL_MODULATING_G_PROTEIN_COUPLED_RECEPTOR_SIGNALING_PATHWAY	0.7827159	1.3893572	0.08148148	9
GOBP_NEGATIVE_REGULATION_OF_MYOTUBE_DIFFERENTIATION	-0.7886449	-1.2789273	0.081491716	9
GOBP_I_KAPPAB_KINASE_NF_KAPPAB_SIGNALING	0.34325865	1.1140356	0.08163265	9
GOMF_ACETYLGLUCOSAMINYLTRANSFERASE_ACTIVITY	-0.62223387	-1.3089895	0.08181818	9
GOBP_POSITIVE_REGULATION_OF_INTERLEUKIN_12_PRODUCTION	-0.6328035	-1.3163121	0.08184143	9
GOBP_REGULATION_OF_MITOTIC_CELL_CYCLE_SPINDLE_ASSEMBLY_CHECKPOINT	-0.71030366	-1.3117914	0.08187919	9
GOBP_INTERLEUKIN_1_MEDIATED_SIGNALING_PATHWAY	0.58210456	1.3533189	0.08189655	9
GOBP_PROSTATE_GLAND_DEVELOPMENT	-0.60729337	-1.2866868	0.082051285	9
GOBP_LEUKOCYTE_ADHESION_TO_ARTERIAL_ENDOTHELIAL_CELL	0.89730793	1.4489008	0.08223684	9
GOBP_REGULATION_OF_MACROPHAGE_MIGRATION	-0.64759517	-1.2970084	0.08226221	9
GOCC_DNA_PACKAGING_COMPLEX	-0.59639525	-1.2903551	0.0825	9
GOBP_LUNG_LOBE_DEVELOPMENT	-0.86698616	-1.2802056	0.082530946	9
GOCC_FICOLIN_1_RICH_GRANULE_MEMBRANE	-0.61334056	-1.299102	0.08261406	9
GOBP_LIMB_JOINT_MORPHOGENESIS	-0.86406386	-1.298181	0.08273894	9
GOBP_LOOP_OF_HENLE_DEVELOPMENT	0.77317333	1.4285307	0.08304498	9
GOMF_RIBOSOMAL_LARGE_SUBUNIT_BINDING	-0.77548987	-1.3056983	0.083106264	9
GOBP_ENDOCARDIAL_CUSHION_MORPHOGENESIS	-0.63756174	-1.3174239	0.083120205	9
GOBP_PORE_COMPLEX_ASSEMBLY	-0.72819513	-1.30038	0.083215795	9
GOCC_NEURON_TO_NEURON_SYNAPSE	0.34237725	1.113631	0.083333336	9
GOBP_REGULATION_OF_MEMBRANE_POTENTIAL	0.32940575	1.0930916	0.083333336	9
GOBP_SULFATE_TRANSPORT	-0.71574414	-1.3234742	0.08356546	9
GOBP_POSITIVE_REGULATION_OF_CYTOKINE_PRODUCTION_INVOLVED_IN_INFLAMMATORY_RESPONSE	0.639298	1.391006	0.08368201	9
GOCC_INTERCALATED_DISC	0.5369025	1.3259639	0.08372093	9
GOMF_PHOSPHOTYROSINE_RESIDUE_BINDING	-0.6028104	-1.3056154	0.08375634	9
GOBP_NUCLEOBASE_CONTAINING_COMPOUND_TRANSPORT	-0.49135083	-1.2267449	0.083786726	9
GOBP_PROTEIN_PEPTIDYL_PROLYL_ISOMERIZATION	-0.6678581	-1.2799671	0.08379121	9
GOBP_NEGATIVE_REGULATION_OF_NEURON_DEATH	-0.4840006	-1.2122606	0.08422175	9
GOBP_BILE_ACID_METABOLIC_PROCESS	0.5848423	1.3662095	0.08429119	9
GOCC_TRICARBOXYLIC_ACID_CYCLE_ENZYME_COMPLEX	-0.7812005	-1.3004888	0.08437068	9
GOMF_PROTEIN_CONTAINING_COMPLEX_DESTABILIZING_ACTIVITY	-0.7767917	-1.3115937	0.08437068	9
GOMF_RACEMASE_AND_EPIMERASE_ACTIVITY	-0.71761817	-1.3142313	0.08454426	9
GOBP_NEGATIVE_REGULATION_OF_MUSCLE_ADAPTATION	0.82130307	1.4478471	0.08496732	9
GOBP_REGULATION_OF_EPITHELIAL_TO_MESENCHYMAL_TRANSITION_INVOLVED_IN_ENDOCARDIAL_CUSHION_FORMATION	-0.8472182	-1.2999663	0.085195534	9
GOBP_CELLULAR_RESPONSE_TO_ESTROGEN_STIMULUS	-0.74833	-1.3166684	0.085195534	9
GOBP_CELLULAR_RESPONSE_TO_PURINE_CONTAINING_COMPOUND	-0.77931935	-1.3033988	0.0852197	9
GOBP_ACYLGLYCEROL_TRANSPORT	-0.87160957	-1.27645	0.08531468	9
GOCC_MIDBODY	-0.49062073	-1.2185538	0.085339166	9
GOBP_RESPONSE_TO_CATECHOLAMINE	0.43957445	1.2205734	0.085365854	9
GOBP_REGULATION_OF_MEMBRANE_INVAGINATION	-0.73994315	-1.3342628	0.08548168	9
GOBP_CARDIOLIPIN_METABOLIC_PROCESS	-0.7480486	-1.294948	0.08551724	9
GOBP_NEGATIVE_REGULATION_OF_T_HELPER_CELL_DIFFERENTIATION	0.69184697	1.4468027	0.0858209	9
GOMF_STRUCTURAL_CONSTITUENT_OF_SYNAPSE	-0.7181061	-1.2922981	0.08586526	9
GOMF_O_ACETYLTRANSFERASE_ACTIVITY	-0.8084907	-1.2781894	0.08588064	9
GOBP_RESPONSE_TO_HYDROSTATIC_PRESSURE	0.8649902	1.3900534	0.085910656	9
GOBP_REGULATION_OF_VESICLE_MEDIATED_TRANSPORT	-0.4521279	-1.1780545	0.08597748	9
GOBP_PIGMENT_METABOLIC_PROCESS	-0.5716288	-1.2770255	0.086021505	9
GOBP_TISSUE_REGENERATION	0.48891073	1.2744218	0.086021505	9
GOBP_FEMALE_GENITALIA_DEVELOPMENT	-0.75338703	-1.2848341	0.08615819	9
GOBP_PIGMENT_BIOSYNTHETIC_PROCESS	-0.596113	-1.2873038	0.08616505	9
GOBP_REGULATION_OF_RESPONSE_TO_ENDOPLASMIC_RETICULUM_STRESS	-0.5524465	-1.2695131	0.08622754	9
GOBP_NEGATIVE_REGULATION_OF_NEURON_APOPTOTIC_PROCESS	-0.5025105	-1.2231936	0.08632287	9
GOBP_NEGATIVE_REGULATION_OF_GLIAL_CELL_APOPTOTIC_PROCESS	-0.8011628	-1.2921467	0.08635098	9
GOBP_CARDIAC_MUSCLE_CELL_MEMBRANE_REPOLARIZATION	-0.70686394	-1.2904192	0.08635098	9
GOMF_CHITIN_BINDING	-0.8627302	-1.2759354	0.0867052	9
GOBP_REGULATION_OF_NUCLEOCYTOPLASMIC_TRANSPORT	-0.53164124	-1.2613369	0.08675799	9
GOBP_PIGMENTATION	-0.54601085	-1.2665957	0.08685163	9
GOBP_RESPONSE_TO_PROSTAGLANDIN_E	-0.7023903	-1.2946606	0.08689655	9
GOBP_REGULATION_OF_MUSCLE_HYPERTROPHY	0.51489276	1.2958676	0.08695652	9
GOBP_NEGATIVE_REGULATION_BY_HOST_OF_VIRAL_TRANSCRIPTION	-0.76037014	-1.2820435	0.087131366	9
GOBP_ARTERIAL_ENDOTHELIAL_CELL_DIFFERENTIATION	-0.8590812	-1.2823528	0.087142855	9
GOBP_SMOOTH_MUSCLE_CELL_MATRIX_ADHESION	-0.86011255	-1.2877855	0.08715596	9
GOMF_GLUTATHIONE_DISULFIDE_OXIDOREDUCTASE_ACTIVITY	-0.8687154	-1.277776	0.087267525	9
GOBP_NEGATIVE_REGULATION_OF_CD4_POSITIVE_ALPHA_BETA_T_CELL_DIFFERENTIATION	0.6509648	1.365864	0.08730159	9
GOBP_REGULATION_OF_ADAPTIVE_IMMUNE_RESPONSE	0.37271678	1.158875	0.08737864	9
GOBP_NEURON_INTRINSIC_APOPTOTIC_SIGNALING_PATHWAY_IN_RESPONSE_TO_OXIDATIVE_STRESS	-0.81876045	-1.291396	0.08743169	9
GOBP_POSITIVE_REGULATION_OF_CYTOKINE_PRODUCTION	-0.45486185	-1.174839	0.0877551	9
GOBP_VACUOLE_ORGANIZATION	-0.48155192	-1.2016714	0.08775731	9
GOBP_MACROPHAGE_ACTIVATION	-0.54410726	-1.2693708	0.08786127	9
GOBP_POSITIVE_REGULATION_OF_VASCULAR_ASSOCIATED_SMOOTH_MUSCLE_CELL_PROLIFERATION	0.54768556	1.3116276	0.087866105	9
GOBP_METANEPHROS_MORPHOGENESIS	-0.68670565	-1.3126553	0.08807588	9
GOBP_POSITIVE_REGULATION_OF_LYMPHOCYTE_MIGRATION	-0.6383075	-1.3005627	0.088272385	9
GOBP_RENAL_VESICLE_DEVELOPMENT	-0.7564587	-1.2922466	0.08831522	9
GOBP_DORSAL_VENTRAL_AXIS_SPECIFICATION	-0.7808146	-1.3017089	0.08831522	9
GOBP_ENDOTHELIAL_CELL_ACTIVATION	-0.8186863	-1.2892458	0.08857143	9
GOBP_REGULATION_OF_PEPTIDASE_ACTIVITY	-0.46201634	-1.1862856	0.08863399	9
GOMF_ANAPHASE_PROMOTING_COMPLEX_BINDING	-0.79863524	-1.3140177	0.08864266	9
GOMF_TELOMERASE_RNA_BINDING	-0.7046067	-1.3058281	0.088709675	9
GOMF_NEUROPEPTIDE_RECEPTOR_ACTIVITY	0.59778243	1.3416523	0.08880309	9
GOBP_RNA_EXPORT_FROM_NUCLEUS	-0.5663224	-1.2869349	0.088807784	9
GOBP_NOREPINEPHRINE_METABOLIC_PROCESS	-0.824263	-1.2817669	0.08882522	9
GOBP_MOTOR_NEURON_MIGRATION	-0.8350931	-1.3085696	0.08882907	9
GOMF_RNA_METHYLTRANSFERASE_ACTIVITY	-0.5905129	-1.2851208	0.08888889	9
GOBP_NEGATIVE_REGULATION_OF_MEMBRANE_PERMEABILITY	-0.69666785	-1.3014686	0.08891929	9
GOBP_REGULATION_OF_T_CELL_DIFFERENTIATION_IN_THYMUS	0.62217116	1.380837	0.08898305	9
GOBP_ADHESION_OF_SYMBIONT_TO_HOST_CELL	-0.7882833	-1.2902006	0.089108914	9
GOBP_REGULATION_OF_NUCLEOTIDE_METABOLIC_PROCESS	-0.5517603	-1.2615205	0.08928572	9
GOBP_RESPONSE_TO_LIGHT_INTENSITY	-0.7485345	-1.3070308	0.08957219	9
GOBP_RIBOSOMAL_LARGE_SUBUNIT_EXPORT_FROM_NUCLEUS	-0.8391272	-1.2931591	0.08963586	9
GOMF_CHLORIDE_ION_BINDING	-0.80476934	-1.3127365	0.089673914	9
GOBP_CELLULAR_RESPONSE_TO_INORGANIC_SUBSTANCE	0.36411262	1.1431164	0.08988764	9
GOBP_POSITIVE_REGULATION_OF_PINOCYTOSIS	-0.8122591	-1.2836314	0.0900277	9
GOBP_DETECTION_OF_VISIBLE_LIGHT	-0.65081936	-1.3080357	0.09018568	9
GOBP_NEGATIVE_REGULATION_OF_T_HELPER_17_TYPE_IMMUNE_RESPONSE	0.7513626	1.4273256	0.09019608	9
GOBP_HISTONE_DEMETHYLATION	0.6983859	1.4092776	0.09022556	9
GOBP_MODIFICATION_OF_SYNAPTIC_STRUCTURE	-0.68051714	-1.2916352	0.0902965	9
GOBP_SEROTONIN_UPTAKE	0.80841976	1.4627146	0.09030101	9
GOBP_POSITIVE_REGULATION_OF_MUSCLE_CONTRACTION	-0.6181326	-1.2865441	0.090322584	9
GOBP_SCHWANN_CELL_DEVELOPMENT	0.6054113	1.3182029	0.09055118	9
GOBP_REGULATION_OF_MONOATOMIC_ANION_TRANSMEMBRANE_TRANSPORT	0.81549585	1.4344376	0.09057971	9
GOBP_PROTEIN_MATURATION_BY_4FE_4S_CLUSTER_TRANSFER	-0.8688592	-1.2858655	0.09064748	9
GOCC_TELOMERASE_HOLOENZYME_COMPLEX	-0.69903064	-1.2948604	0.09066667	9
GOBP_PROTEIN_KINASE_B_SIGNALING	-0.50371444	-1.2336882	0.090808414	9
GOMF_ATPASE_COUPLED_INTRAMEMBRANE_LIPID_TRANSPORTER_ACTIVITY	0.6382522	1.3762949	0.09090909	9
GOBP_REGULATION_OF_MONOATOMIC_ION_TRANSMEMBRANE_TRANSPORT	0.3345432	1.0903738	0.09090909	9
GOBP_REGULATION_OF_MONOATOMIC_CATION_TRANSMEMBRANE_TRANSPORT	0.36607444	1.1536477	0.09090909	9
GOBP_REGULATION_OF_RESPONSE_TO_EXTERNAL_STIMULUS	-0.4234593	-1.1168804	0.091	9
GOBP_POSITIVE_REGULATION_OF_CATALYTIC_ACTIVITY	-0.42117667	-1.1125069	0.091182366	9
GOBP_POSITIVE_REGULATION_OF_MONOATOMIC_ION_TRANSPORT	-0.5052998	-1.2308002	0.09120521	9
GOBP_CARBOHYDRATE_DERIVATIVE_CATABOLIC_PROCESS	-0.50328577	-1.2255108	0.0913242	9
GOBP_QUINONE_METABOLIC_PROCESS	-0.66462165	-1.2925638	0.091383815	9
GOBP_POSITIVE_REGULATION_OF_MIRNA_METABOLIC_PROCESS	0.49818364	1.2840191	0.09142857	9
GOBP_REGULATION_OF_LEUKOCYTE_MEDIATED_CYTOTOXICITY	-0.580077	-1.2862394	0.09144893	9
GOBP_CELLULAR_SENESCENCE	-0.53890985	-1.264933	0.09144893	9
GOBP_ORGANIC_HYDROXY_COMPOUND_CATABOLIC_PROCESS	-0.5890375	-1.2803556	0.09149484	9
GOBP_POSITIVE_REGULATION_OF_T_CELL_MIGRATION	-0.6591863	-1.3025354	0.09149484	9
GOBP_REGULATION_OF_GUANYL_NUCLEOTIDE_EXCHANGE_FACTOR_ACTIVITY	-0.8593603	-1.2970846	0.09154929	9
GOBP_MITOCHONDRIAL_TRANSMEMBRANE_TRANSPORT	-0.54366946	-1.2543774	0.091775924	9
GOBP_PROSTATE_GLANDULAR_ACINUS_DEVELOPMENT	-0.8298721	-1.2672961	0.09180791	9
GOBP_DEVELOPMENTAL_INDUCTION	-0.68224436	-1.3104047	0.0918775	9
GOMF_TRANSCRIPTION_REGULATOR_INHIBITOR_ACTIVITY	-0.6816654	-1.2833037	0.09192201	9
GOCC_REPLICATION_FORK	-0.57598346	-1.2870939	0.091925465	9
GOBP_NEGATIVE_REGULATION_OF_CD4_POSITIVE_ALPHA_BETA_T_CELL_ACTIVATION	0.581265	1.3119949	0.09205021	9
GOBP_NEGATIVE_REGULATION_OF_INTERLEUKIN_1_MEDIATED_SIGNALING_PATHWAY	0.8881014	1.409149	0.09219858	9
GOBP_KERATINOCYTE_DIFFERENTIATION	0.40732458	1.2011158	0.09219858	9
GOMF_CALCIUM_ION_TRANSMEMBRANE_TRANSPORTER_ACTIVITY	0.40202883	1.1677017	0.092307694	9
GOBP_POSITIVE_REGULATION_OF_INCLUSION_BODY_ASSEMBLY	-0.8575674	-1.29384	0.092307694	9
GOBP_MACROPHAGE_FUSION	-0.87282294	-1.2963635	0.09248555	9
GOBP_MATURATION_OF_SSU_RRNA	-0.6126328	-1.2973243	0.09252218	9
GOBP_REGULATION_OF_PROTEIN_CATABOLIC_PROCESS_IN_THE_VACUOLE	-0.80783856	-1.2925521	0.09259259	9
GOBP_L_SERINE_METABOLIC_PROCESS	-0.77782047	-1.3129086	0.09282701	9
GOBP_LIVER_MORPHOGENESIS	0.66422504	1.3879845	0.09293681	9
GOBP_NUCLEOBASE_CONTAINING_SMALL_MOLECULE_INTERCONVERSION	-0.8155634	-1.2760956	0.09298999	9
GOBP_PURINE_RIBONUCLEOSIDE_METABOLIC_PROCESS	-0.7492569	-1.2819666	0.093055554	9
GOBP_DETOXIFICATION_OF_INORGANIC_COMPOUND	-0.8544118	-1.260679	0.09315866	9
GOBP_REGULATION_OF_CELLULAR_RESPONSE_TO_STRESS	-0.42843547	-1.1305741	0.09337349	9
GOBP_REGULATION_OF_MAST_CELL_ACTIVATION_INVOLVED_IN_IMMUNE_RESPONSE	-0.6577573	-1.3039882	0.09338521	9
GOBP_HYPEROSMOTIC_SALINITY_RESPONSE	0.7682201	1.440985	0.09338521	9
GOBP_POSITIVE_REGULATION_OF_SEQUESTERING_OF_TRIGLYCERIDE	-0.79939556	-1.2921952	0.093406595	9
GOMF_PROTEIN_PHOSPHATASE_BINDING	-0.5290654	-1.2592634	0.093457945	9
GOBP_HYDROGEN_PEROXIDE_CATABOLIC_PROCESS	-0.72748435	-1.3050222	0.093495935	9
GOBP_INTERLEUKIN_12_PRODUCTION	-0.5964334	-1.293329	0.09351621	9
GOBP_CORONARY_ARTERY_MORPHOGENESIS	-0.85816	-1.2784193	0.09357542	9
GOBP_REGULATION_OF_ENDOCYTOSIS	-0.49032795	-1.2281969	0.093612336	9
GOBP_REGULATION_OF_ATP_BIOSYNTHETIC_PROCESS	-0.7154089	-1.2930776	0.09383378	9
GOBP_CANONICAL_WNT_SIGNALING_PATHWAY_INVOLVED_IN_OSTEOBLAST_DIFFERENTIATION	-0.85376805	-1.2628309	0.09383754	9
GOMF_NAD_RETINOL_DEHYDROGENASE_ACTIVITY	-0.77186257	-1.3143514	0.09391534	9
GOBP_POSITIVE_REGULATION_OF_SPHINGOLIPID_BIOSYNTHETIC_PROCESS	-0.8571889	-1.2716969	0.093969144	9
GOBP_PENTOSE_PHOSPHATE_SHUNT_NON_OXIDATIVE_BRANCH	-0.8511432	-1.2679076	0.09405256	9
GOBP_RRNA_TRANSPORT	-0.86662835	-1.2881366	0.09410112	9
GOCC_EXOCYTIC_VESICLE	0.37157983	1.1421981	0.09411765	9
GOBP_REGULATION_OF_BINDING	-0.455607	-1.1781532	0.09424084	9
GOBP_PROTEIN_UNFOLDING	-0.8704569	-1.2896646	0.094476745	9
GOBP_POSITIVE_REGULATION_OF_T_CELL_DIFFERENTIATION_IN_THYMUS	0.7489804	1.4300619	0.09448819	9
GOBP_ESTABLISHMENT_OF_PROTEIN_LOCALIZATION_TO_MEMBRANE	-0.4761464	-1.19746	0.09452202	9
GOBP_REGULATION_OF_HIGH_VOLTAGE_GATED_CALCIUM_CHANNEL_ACTIVITY	0.85393745	1.4049027	0.09469697	9
GOBP_EMBRYONIC_FORELIMB_MORPHOGENESIS	-0.6802947	-1.2964704	0.0947226	9
GOBP_NEGATIVE_REGULATION_OF_ATP_METABOLIC_PROCESS	-0.7284317	-1.2886215	0.09478022	9
GOBP_LOCOMOTION	-0.4176508	-1.1041096	0.095	9
GOCC_TRANSCRIPTION_EXPORT_COMPLEX	-0.82308185	-1.2977895	0.095100865	9
GOMF_ALANINE_TRANSMEMBRANE_TRANSPORTER_ACTIVITY	0.6629245	1.3295552	0.0952381	9
GOBP_KIDNEY_MESENCHYME_DEVELOPMENT	-0.7365312	-1.2995219	0.0952381	9
GOBP_LIPOPROTEIN_BIOSYNTHETIC_PROCESS	-0.5522938	-1.2807304	0.09529553	9
GOMF_CYSTEINE_TYPE_PEPTIDASE_ACTIVITY	-0.49675325	-1.2140657	0.09534368	9
GOCC_RUFFLE_MEMBRANE	-0.56307334	-1.2745627	0.095415115	9
GOMF_TRANSLATION_ELONGATION_FACTOR_ACTIVITY	-0.7369749	-1.310934	0.09556787	9
GOBP_ACTIN_FILAMENT_BASED_TRANSPORT	0.7181302	1.3910434	0.095744684	9
GOBP_LACRIMAL_GLAND_DEVELOPMENT	0.8806103	1.4775245	0.09578544	9
GOBP_POSITIVE_REGULATION_OF_NATURAL_KILLER_CELL_CHEMOTAXIS	-0.85507905	-1.2768868	0.09583333	9
GOBP_REGULATION_OF_PINOCYTOSIS	-0.7472869	-1.2948292	0.09594595	9
GOBP_POSITIVE_REGULATION_OF_INTERLEUKIN_23_PRODUCTION	-0.84701777	-1.2613281	0.09606987	9
GOCC_BASAL_PART_OF_CELL	0.3536513	1.1314973	0.09615385	9
GOBP_GLYCOSYL_COMPOUND_METABOLIC_PROCESS	-0.5886517	-1.2745249	0.096296296	9
GOBP_GLUTATHIONE_METABOLIC_PROCESS	-0.60480404	-1.2830101	0.096354164	9
GOBP_NEGATIVE_REGULATION_OF_CATABOLIC_PROCESS	-0.4614596	-1.1779608	0.09647303	9
GOBP_SPECIFICATION_OF_ANIMAL_ORGAN_IDENTITY	-0.68022144	-1.2990091	0.0966443	9
GOBP_REGULATION_OF_MRNA_CATABOLIC_PROCESS	-0.4977074	-1.2167114	0.096666664	9
GOBP_CELLULAR_RESPONSE_TO_OXIDISED_LOW_DENSITY_LIPOPROTEIN_PARTICLE_STIMULUS	-0.7959151	-1.2716522	0.09673025	9
GOBP_NEGATIVE_REGULATION_OF_AMINE_TRANSPORT	0.6716012	1.3512859	0.09677419	9
GOBP_POSITIVE_REGULATION_OF_LAMELLIPODIUM_MORPHOGENESIS	-0.8359438	-1.2699257	0.09682081	9
GOBP_REVERSE_CHOLESTEROL_TRANSPORT	-0.75152856	-1.3081241	0.09695291	9
GOMF_ADENYL_NUCLEOTIDE_BINDING	-0.41173053	-1.0982629	0.097	9
GOBP_CARDIAC_NEURAL_CREST_CELL_DEVELOPMENT_INVOLVED_IN_OUTFLOW_TRACT_MORPHOGENESIS	-0.74221486	-1.2769219	0.09700428	9
GOBP_REGULATION_OF_HAIR_FOLLICLE_DEVELOPMENT	0.65317804	1.3973417	0.09704641	9
GOBP_REGULATION_OF_FAT_CELL_PROLIFERATION	-0.79037267	-1.3051668	0.09712722	9
GOMF_OXIDOREDUCTASE_ACTIVITY_ACTING_ON_A_SULFUR_GROUP_OF_DONORS_OXYGEN_AS_ACCEPTOR	-0.788808	-1.3046892	0.097222224	9
GOMF_VITAMIN_D_BINDING	0.8735572	1.4010644	0.097402595	9
GOBP_REGULATION_OF_MITOCHONDRIAL_TRANSLATION	-0.67397463	-1.2973118	0.097428955	9
GOBP_ARGININE_CATABOLIC_PROCESS	0.7499134	1.4197192	0.09756097	9
GOMF_STRUCTURAL_CONSTITUENT_OF_MUSCLE	0.64006853	1.3721658	0.09756097	9
GOBP_REGULATION_OF_DENDRITIC_CELL_CHEMOTAXIS	-0.8032443	-1.2835218	0.09766162	9
GOBP_CELLULAR_RESPONSE_TO_COLD	0.76666933	1.4362717	0.097826086	9
GOBP_NEGATIVE_REGULATION_OF_CELL_DEVELOPMENT	0.3464198	1.1029034	0.09803922	9
GOBP_PLASMA_MEMBRANE_RAFT_ASSEMBLY	0.838256	1.4090601	0.09824561	9
GOMF_SMALL_PROTEIN_ACTIVATING_ENZYME_BINDING	-0.8503684	-1.2695212	0.09843081	9
GOBP_POSITIVE_REGULATION_OF_DENDRITIC_CELL_CHEMOTAXIS	-0.80355215	-1.2670151	0.098495215	9
GOBP_TRABECULA_MORPHOGENESIS	-0.6058031	-1.2821301	0.09859155	9
GOMF_SEQUENCE_SPECIFIC_SINGLE_STRANDED_DNA_BINDING	-0.79103124	-1.2980461	0.09861111	9
GOBP_REGULATION_OF_STEM_CELL_DIFFERENTIATION	-0.5549345	-1.259997	0.09879518	9
GOBP_RESPONSE_TO_ESTRADIOL	-0.53018296	-1.2651492	0.09883721	9
GOBP_RESPONSE_TO_FIBROBLAST_GROWTH_FACTOR	0.4293582	1.2015027	0.09883721	9
GOBP_REGULATION_OF_GLUTAMATE_SECRETION	0.7431794	1.3825225	0.09885932	9
GOCC_MRNA_EDITING_COMPLEX	-0.80158275	-1.2812479	0.0988858	9
GOBP_MONOCARBOXYLIC_ACID_BIOSYNTHETIC_PROCESS	0.3737609	1.1492455	0.0989011	9
GOMF_CARBON_SULFUR_LYASE_ACTIVITY	0.70494235	1.3606501	0.0989011	9
GOMF_SOLUTE_INORGANIC_ANION_ANTIPORTER_ACTIVITY	-0.7532781	-1.2848355	0.09902371	9
GOBP_NEGATIVE_REGULATION_OF_TRANSFORMING_GROWTH_FACTOR_BETA_RECEPTOR_SIGNALING_PATHWAY	-0.5480189	-1.2517604	0.0990566	9
GOBP_NEGATIVE_REGULATION_OF_T_HELPER_1_TYPE_IMMUNE_RESPONSE	0.879263	1.408522	0.099071205	9
GOBP_NATURAL_KILLER_CELL_CHEMOTAXIS	-0.8059983	-1.2916746	0.09916201	9
GOBP_POSITIVE_REGULATION_OF_EPITHELIAL_CELL_MIGRATION	-0.5081587	-1.2238268	0.09920182	9
GOBP_POSITIVE_REGULATION_OF_ENDOTHELIAL_CELL_MIGRATION	-0.54680187	-1.2619765	0.099282295	9
GOBP_CELLULAR_RESPONSE_TO_GONADOTROPIN_STIMULUS	-0.7438491	-1.29866	0.0993007	9
GOBP_DEOXYRIBONUCLEOTIDE_BIOSYNTHETIC_PROCESS	-0.7518176	-1.2952232	0.099310346	9
GOBP_NEGATIVE_REGULATION_OF_UBIQUITIN_DEPENDENT_PROTEIN_CATABOLIC_PROCESS	-0.61703545	-1.291051	0.09937107	9
GOMF_CYSTEINE_TYPE_ENDOPEPTIDASE_REGULATOR_ACTIVITY_INVOLVED_IN_APOPTOTIC_PROCESS	-0.63436997	-1.2959415	0.09949622	9
GOBP_L_SERINE_BIOSYNTHETIC_PROCESS	-0.82911366	-1.2872522	0.0997191	9
GOMF_ALDEHYDE_DEHYDROGENASE_NAD_P_PLUS_ACTIVITY	-0.7232578	-1.2969582	0.09972299	9
GOBP_PROTEIN_NEDDYLATION	-0.67648447	-1.31467	0.099868596	9
GOMF_NUCLEAR_RECEPTOR_BINDING	0.41450876	1.2053691	0.1	9
GOBP_SENSORY_PERCEPTION_OF_TASTE	0.5831373	1.3051611	0.1	9
GOBP_CELLULAR_RESPONSE_TO_PROSTAGLANDIN_E_STIMULUS	-0.7484457	-1.3017184	0.1	9
GOBP_CELLULAR_RESPONSE_TO_PROSTAGLANDIN_STIMULUS	-0.7484457	-1.3017184	0.1	9
GOBP_NEGATIVE_REGULATION_OF_MULTICELLULAR_ORGANISM_GROWTH	-0.7612553	-1.2962258	0.1	9
GOBP_CELL_JUNCTION_ASSEMBLY	0.35927293	1.1490929	0.1	9
GOBP_POSITIVE_REGULATION_OF_TUMOR_NECROSIS_FACTOR_SUPERFAMILY_CYTOKINE_PRODUCTION	-0.5334655	-1.2379299	0.1	9
GOMF_PROTEIN_SERINE_KINASE_ACTIVITY	0.3604338	1.1450387	0.1	9
GOBP_REGULATION_OF_PROTEIN_LOCALIZATION_TO_NUCLEUS	-0.5149264	-1.2356371	0.10011248	9
GOBP_REGULATION_OF_ANAPHASE_PROMOTING_COMPLEX_DEPENDENT_CATABOLIC_PROCESS	-0.849155	-1.2750181	0.10014306	9
GOMF_ACTIVIN_RECEPTOR_ACTIVITY	-0.7838858	-1.2792579	0.10027473	9
GOBP_POSITIVE_REGULATION_OF_ORGANELLE_ORGANIZATION	-0.44135213	-1.1484011	0.100409836	9
GOBP_PROTEIN_CATABOLIC_PROCESS_IN_THE_VACUOLE	-0.7025144	-1.2999289	0.100662254	9
GOBP_RESPONSE_TO_LIPOTEICHOIC_ACID	-0.80610615	-1.300512	0.10082873	9
GOBP_DE_NOVO_AMP_BIOSYNTHETIC_PROCESS	-0.83045745	-1.2601241	0.10085227	9
GOBP_XMP_METABOLIC_PROCESS	-0.83045745	-1.2601241	0.10085227	9
GOBP_POSITIVE_REGULATION_OF_CALCIUM_ION_IMPORT	-0.7809239	-1.2852653	0.10094213	9
GOBP_PROTEIN_HETEROOLIGOMERIZATION	-0.6957887	-1.2853007	0.10094213	9
GOBP_CELLULAR_RESPONSE_TO_THYROID_HORMONE_STIMULUS	-0.724461	-1.2885172	0.10107817	9
GOMF_CHAPERONE_BINDING	-0.5299494	-1.2472125	0.10108303	9
GOCC_DNA_POLYMERASE_COMPLEX	-0.72680056	-1.2931796	0.10123119	9
GOBP_METHYLATION	-0.46226066	-1.1870122	0.10135841	9
GOBP_REGULATION_OF_RETINOIC_ACID_RECEPTOR_SIGNALING_PATHWAY	-0.7658993	-1.2798318	0.10138889	9
GOBP_VAGINA_DEVELOPMENT	-0.7866402	-1.2596763	0.10140845	9
GOCC_SUPER_ELONGATION_COMPLEX	0.8550479	1.3811221	0.10149254	9
GOBP_NEGATIVE_REGULATION_OF_MYELOID_LEUKOCYTE_MEDIATED_IMMUNITY	-0.7726993	-1.2872622	0.10155148	9
GOBP_REGULATION_OF_ESTABLISHMENT_OF_PROTEIN_LOCALIZATION	-0.44061464	-1.1468288	0.101626016	9
GOBP_REGULATION_OF_GOLGI_TO_PLASMA_MEMBRANE_PROTEIN_TRANSPORT	-0.78145874	-1.2737511	0.10181311	9
GOBP_MHC_CLASS_II_BIOSYNTHETIC_PROCESS	-0.706299	-1.2804117	0.10190217	9
GOBP_GRANULOCYTE_MIGRATION	-0.51782393	-1.2240263	0.10215664	9
GOBP_MIDBRAIN_DOPAMINERGIC_NEURON_DIFFERENTIATION	0.7006355	1.3366002	0.10227273	9
GOMF_COMPLEMENT_BINDING	-0.76855236	-1.2940731	0.10231923	9
GOBP_DNA_REPLICATION_DEPENDENT_CHROMATIN_ASSEMBLY	-0.86420614	-1.2751734	0.102453105	9
GOMF_CHEMOKINE_ACTIVITY	-0.66646504	-1.2955091	0.10269576	9
GOCC_GAMMA_SECRETASE_COMPLEX	-0.80820996	-1.255577	0.10277778	9
GOBP_REGULATORY_NCRNA_3_END_PROCESSING	-0.7373831	-1.2827643	0.10310735	9
GOBP_NEPHRON_TUBULE_FORMATION	-0.6958701	-1.2765884	0.10320781	9
GOBP_POSITIVE_REGULATION_OF_RESPONSE_TO_ENDOPLASMIC_RETICULUM_STRESS	-0.63425946	-1.2863239	0.10335917	9
GOBP_TYPE_I_INTERFERON_PRODUCTION	-0.53486896	-1.2380531	0.103365384	9
GOMF_HYDROLASE_ACTIVITY_ACTING_ON_ETHER_BONDS	-0.83388233	-1.2843459	0.10339943	9
GOBP_REGULATION_OF_EXTRACELLULAR_MATRIX_CONSTITUENT_SECRETION	0.800639	1.4187015	0.10344828	9
GOMF_EFFLUX_TRANSMEMBRANE_TRANSPORTER_ACTIVITY	0.7253594	1.3910794	0.10357143	9
GOBP_CYTOLYSIS	-0.79075795	-1.2773037	0.10359116	9
GOBP_VIRAL_TRANSLATIONAL_TERMINATION_REINITIATION	-0.8460422	-1.2602446	0.10359712	9
GOBP_POSITIVE_REGULATION_OF_PROTEIN_CATABOLIC_PROCESS	-0.479618	-1.2030725	0.10359869	9
GOBP_REGULATION_OF_ANIMAL_ORGAN_MORPHOGENESIS	-0.5198483	-1.2271687	0.10369488	9
GOBP_CARDIAC_SEPTUM_DEVELOPMENT	-0.5411295	-1.2364705	0.10369488	9
GOMF_UBIQUITIN_CONJUGATING_ENZYME_BINDING	0.56566316	1.269027	0.1037037	9
GOBP_POSITIVE_REGULATION_OF_TRANSCRIPTION_OF_NUCLEOLAR_LARGE_RRNA_BY_RNA_POLYMERASE_I	-0.8389331	-1.2721077	0.10387812	9
GOBP_RESPONSE_TO_L_GLUTAMATE	0.73060393	1.4105694	0.103942655	9
GOBP_NEGATIVE_REGULATION_OF_MYELOID_CELL_APOPTOTIC_PROCESS	-0.7232673	-1.2954216	0.10394737	9
GOMF_OLIGOSACCHARYL_TRANSFERASE_ACTIVITY	-0.85265785	-1.2717628	0.1039886	9
GOBP_VOCALIZATION_BEHAVIOR	-0.7841489	-1.279935	0.10402219	9
GOBP_ARTERY_DEVELOPMENT	-0.5445861	-1.2615582	0.10406698	9
GOBP_TYPE_II_INTERFERON_MEDIATED_SIGNALING_PATHWAY	-0.71881545	-1.306156	0.104166664	9
GOBP_REGULATION_OF_TELOMERE_MAINTENANCE_VIA_TELOMERE_LENGTHENING	-0.587812	-1.2680403	0.10427136	9
GOBP_CHONDROCYTE_DIFFERENTIATION	-0.53561753	-1.2482264	0.10431655	9
GOBP_CELLULAR_MODIFIED_AMINO_ACID_METABOLIC_PROCESS	-0.5193014	-1.2404842	0.10433763	9
GOBP_PHOSPHOLIPID_CATABOLIC_PROCESS	-0.58658147	-1.2699686	0.104347825	9
GOBP_RESPONSE_TO_NUTRIENT	-0.5099567	-1.2369887	0.104444444	9
GOCC_CATION_CHANNEL_COMPLEX	0.41604948	1.1910826	0.104477614	9
GOBP_MULTICELLULAR_ORGANISMAL_RESPONSE_TO_STRESS	0.43916184	1.2252696	0.10465116	9
GOBP_PARTURITION	0.8141242	1.3982824	0.10469314	9
GOBP_REGULATION_OF_PROTEIN_BINDING	-0.4824865	-1.2051935	0.104803495	9
GOBP_LIPID_TRANSPORT_ACROSS_BLOOD_BRAIN_BARRIER	-0.82886875	-1.2620548	0.10496454	9
GOBP_TAXIS	-0.439894	-1.1447477	0.105050504	9
GOBP_TOLL_LIKE_RECEPTOR_3_SIGNALING_PATHWAY	0.6489322	1.3551226	0.105058365	9
GOBP_POSITIVE_REGULATION_OF_CELLULAR_COMPONENT_ORGANIZATION	-0.41969308	-1.1099362	0.10521042	9
GOBP_REGULATION_OF_HYDROLASE_ACTIVITY	-0.42728457	-1.1257045	0.105421685	9
GOBP_CATECHOLAMINE_SECRETION	0.5379539	1.3185617	0.10548523	9
GOBP_NEGATIVE_REGULATION_OF_STRIATED_MUSCLE_CELL_DIFFERENTIATION	-0.6476784	-1.2786833	0.105540894	9
GOBP_REGULATION_OF_MITOCHONDRIAL_OUTER_MEMBRANE_PERMEABILIZATION_INVOLVED_IN_APOPTOTIC_SIGNALING_PATHWAY	-0.6661514	-1.2897282	0.10554804	9
GOBP_TRIGLYCERIDE_RICH_LIPOPROTEIN_PARTICLE_REMODELING	-0.8202878	-1.2725501	0.105563484	9
GOBP_T_CELL_MEDIATED_IMMUNE_RESPONSE_TO_TUMOR_CELL	-0.78994626	-1.2564714	0.10562414	9
GOCC_CLATHRIN_COATED_VESICLE	0.35555434	1.1102765	0.105882354	9
GOBP_SRP_DEPENDENT_COTRANSLATIONAL_PROTEIN_TARGETING_TO_MEMBRANE_TRANSLOCATION	-0.8160081	-1.2673353	0.10606061	9
GOBP_POSITIVE_REGULATION_OF_PROTEIN_LOCALIZATION_TO_SYNAPSE	0.8999639	1.3782321	0.10610932	9
GOMF_ION_CHANNEL_REGULATOR_ACTIVITY_INVOLVED_IN_G_PROTEIN_COUPLED_RECEPTOR_SIGNALING_PATHWAY	0.7862676	1.3755333	0.10616438	9
GOBP_SEMICIRCULAR_CANAL_DEVELOPMENT	0.84451956	1.4286224	0.10622711	9
GOBP_CARDIAC_MUSCLE_CELL_PROLIFERATION	-0.6027386	-1.2659953	0.106355384	9
GOMF_FATTY_ACID_LIGASE_ACTIVITY	0.70455205	1.3356729	0.10646388	9
GOBP_RESPONSE_TO_SELENIUM_ION	-0.8131964	-1.2601316	0.10647482	9
GOBP_PROTON_TRANSPORTING_V_TYPE_ATPASE_COMPLEX_ASSEMBLY	-0.8048979	-1.2406458	0.10650069	9
GOCC_TRANSLATION_PREINITIATION_COMPLEX	-0.69642556	-1.2935824	0.10661268	9
GOCC_MLL1_2_COMPLEX	-0.6448017	-1.2862	0.10686016	9
GOBP_PURINE_NUCLEOBASE_BIOSYNTHETIC_PROCESS	-0.7825166	-1.2851952	0.10694444	9
GOBP_NUCLEOBASE_BIOSYNTHETIC_PROCESS	-0.72304326	-1.2875149	0.10695187	9
GOCC_TRANSPORTER_COMPLEX	-0.46143723	-1.1769727	0.10703043	9
GOBP_POSITIVE_REGULATION_OF_AMYLOID_BETA_CLEARANCE	-0.81816447	-1.26815	0.107038125	9
GOBP_COBALAMIN_TRANSPORT	0.8223698	1.4231689	0.10714286	9
GOBP_PHOSPHOLIPASE_C_ACTIVATING_G_PROTEIN_COUPLED_RECEPTOR_SIGNALING_PATHWAY	0.4307744	1.1961002	0.10714286	9
GOBP_REGULATION_OF_GONADOTROPIN_SECRETION	0.8875628	1.4356828	0.10726643	9
GOMF_PHOSPHATIDATE_PHOSPHATASE_ACTIVITY	0.740513	1.3674663	0.10726643	9
GOMF_CYCLASE_ACTIVATOR_ACTIVITY	0.8076159	1.4067409	0.107279696	9
GOBP_MYELOID_LEUKOCYTE_ACTIVATION	-0.47759497	-1.1977298	0.107368425	9
GOMF_HEXOSYLTRANSFERASE_ACTIVITY	-0.48722872	-1.2113065	0.107419714	9
GOMF_SPHINGOSINE_1_PHOSPHATE_PHOSPHATASE_ACTIVITY	0.8429613	1.4268236	0.10752688	9
GOBP_POSITIVE_REGULATION_OF_VASCULAR_PERMEABILITY	-0.7839861	-1.2821606	0.1075419	9
GOCC_ZONULA_ADHERENS	0.88368267	1.4203348	0.10763889	9
GOMF_FRUCTOSE_BINDING	-0.85391444	-1.2647576	0.10775862	9
GOBP_XENOBIOTIC_EXPORT_FROM_CELL	0.82137954	1.414309	0.107913665	9
GOCC_ENDOPLASMIC_RETICULUM_GOLGI_INTERMEDIATE_COMPARTMENT	-0.51186764	-1.2263949	0.10807736	9
GOBP_MEMBRANE_REPOLARIZATION_DURING_ACTION_POTENTIAL	-0.7176193	-1.2774627	0.10810811	9
GOBP_VIRION_ATTACHMENT_TO_HOST_CELL	-0.7883801	-1.2584982	0.10822511	9
GOBP_ENDOCARDIUM_MORPHOGENESIS	-0.8504301	-1.2710518	0.10826211	9
GOBP_EXPORT_ACROSS_PLASMA_MEMBRANE	0.50221425	1.2431426	0.108490564	9
GOBP_PURINE_NUCLEOSIDE_BIOSYNTHETIC_PROCESS	-0.79888135	-1.2468959	0.108516484	9
GOBP_REGULATION_OF_PEPTIDYL_SERINE_PHOSPHORYLATION	-0.52823824	-1.241614	0.10851809	9
GOMF_ADENYLATE_KINASE_ACTIVITY	-0.8148905	-1.2789991	0.1086351	9
GOBP_LUNG_EPITHELIUM_DEVELOPMENT	-0.6147954	-1.2760508	0.10878113	9
GOMF_CARGO_RECEPTOR_ACTIVITY	-0.57234275	-1.271102	0.108827084	9
GOBP_POSITIVE_REGULATION_OF_HORMONE_BIOSYNTHETIC_PROCESS	0.8327231	1.4294353	0.108843535	9
GOMF_ALPHA_TUBULIN_BINDING	0.5443761	1.3139108	0.10887097	9
GOBP_MESODERMAL_CELL_DIFFERENTIATION	0.55990463	1.2975434	0.108949415	9
GOBP_NEGATIVE_REGULATION_OF_GTPASE_ACTIVITY	-0.6466708	-1.2748085	0.109042555	9
GOBP_LINOLEIC_ACID_METABOLIC_PROCESS	0.5954046	1.2984957	0.10909091	9
GOCC_CHROMATOID_BODY	-0.78095114	-1.2833261	0.109116025	9
GOBP_REGULATION_OF_ANOIKIS	-0.68763417	-1.2725097	0.10921053	9
GOBP_METANEPHRIC_MESENCHYME_DEVELOPMENT	-0.76522046	-1.2855787	0.10928962	9
GOBP_REGULATION_OF_GLIAL_CELL_APOPTOTIC_PROCESS	-0.7636967	-1.2704973	0.10941828	9
GOBP_GLYCEROPHOSPHOLIPID_CATABOLIC_PROCESS	-0.6458243	-1.2907119	0.10980392	9
GOBP_SEGMENTATION	-0.53294444	-1.2416247	0.10981309	9
GOBP_POSITIVE_REGULATION_OF_SPROUTING_ANGIOGENESIS	-0.711336	-1.2824352	0.10991957	9
GOCC_CAJAL_BODY	-0.5848015	-1.2631179	0.110126585	9
GOBP_GMP_METABOLIC_PROCESS	-0.70318884	-1.3006661	0.11020408	9
GOBP_NEGATIVE_REGULATION_OF_MONOATOMIC_ION_TRANSPORT	0.43898615	1.2300785	0.11029412	9
GOBP_REGULATION_OF_ATP_METABOLIC_PROCESS	-0.5665967	-1.2649297	0.11030303	9
GOMF_CLATHRIN_LIGHT_CHAIN_BINDING	0.88078874	1.427485	0.11034483	9
GOBP_TRANSFORMING_GROWTH_FACTOR_BETA_PRODUCTION	-0.6260358	-1.2686068	0.11067194	9
GOBP_MAMMARY_GLAND_INVOLUTION	0.7995361	1.4180133	0.11072665	9
GOBP_PLATELET_MORPHOGENESIS	-0.6723786	-1.2695614	0.11081794	9
GOBP_RESPONSE_TO_PROSTAGLANDIN	-0.6686891	-1.2824506	0.11096076	9
GOBP_REGULATION_OF_PRESYNAPSE_ORGANIZATION	-0.6737775	-1.2799735	0.11111111	9
GOBP_CMP_METABOLIC_PROCESS	0.8470613	1.4237258	0.11111111	9
GOCC_SUPRAMOLECULAR_COMPLEX	-0.41593033	-1.0992355	0.11111111	9
GOBP_REGULATION_OF_CELL_CYCLE_CHECKPOINT	-0.58879834	-1.2608525	0.11125	9
GOCC_TIM23_MITOCHONDRIAL_IMPORT_INNER_MEMBRANE_TRANSLOCASE_COMPLEX	-0.72427595	-1.2854904	0.111258276	9
GOCC_NUCLEAR_PORE	-0.54478645	-1.2368639	0.111380145	9
GOBP_WNT_SIGNALING_PATHWAY_INVOLVED_IN_MIDBRAIN_DOPAMINERGIC_NEURON_DIFFERENTIATION	-0.7580099	-1.2674618	0.111859836	9
GOBP_REGULATION_OF_INTRINSIC_APOPTOTIC_SIGNALING_PATHWAY	-0.4930258	-1.2012398	0.11186441	9
GOBP_PROTEIN_LOCALIZATION_TO_LYSOSOME	-0.59646183	-1.2881898	0.11196911	9
GOBP_POSITIVE_REGULATION_OF_PROTEIN_LOCALIZATION_TO_EARLY_ENDOSOME	-0.8125232	-1.2668929	0.11205674	9
GOBP_L_ASPARTATE_IMPORT_ACROSS_PLASMA_MEMBRANE	0.8898843	1.3824049	0.11214953	9
GOCC_CORTICAL_CYTOSKELETON	-0.53789735	-1.2440302	0.11216056	9
GOBP_GLYCOSYLATION	-0.46504486	-1.1761439	0.11218986	9
GOBP_MRNA_MODIFICATION	-0.673088	-1.2685595	0.112299465	9
GOBP_ENDOTHELIAL_CELL_MIGRATION	-0.48190832	-1.1970541	0.1123348	9
GOBP_POSITIVE_REGULATION_OF_NEUROGENESIS	0.37588492	1.1646712	0.11235955	9
GOCC_NUCLEAR_PORE_OUTER_RING	-0.8012073	-1.269366	0.11235955	9
GOBP_MITOTIC_CHROMOSOME_CONDENSATION	-0.7277703	-1.2961018	0.1124498	9
GOBP_CELLULAR_RESPONSE_TO_BIOTIC_STIMULUS	-0.47440344	-1.1938928	0.11254019	9
GOMF_PHOSPHATIDYLINOSITOL_5_PHOSPHATE_BINDING	-0.7426141	-1.2947167	0.11265647	9
GOBP_INTESTINAL_EPITHELIAL_CELL_MATURATION	-0.8355738	-1.2591048	0.112676054	9
GOBP_VASCULAR_ASSOCIATED_SMOOTH_MUSCLE_CELL_PROLIFERATION	0.4551866	1.2135063	0.112676054	9
GOBP_POSITIVE_REGULATION_OF_LYMPHOCYTE_DIFFERENTIATION	0.39854795	1.1809249	0.11278196	9
GOMF_PATTERN_RECOGNITION_RECEPTOR_ACTIVITY	-0.69277984	-1.2950153	0.1127923	9
GOCC_CUL4B_RING_E3_UBIQUITIN_LIGASE_COMPLEX	-0.8338367	-1.24565	0.11285714	9
GOBP_NEGATIVE_REGULATION_OF_VIRAL_LIFE_CYCLE	-0.7362503	-1.2629242	0.11292517	9
GOCC_MITOCHONDRIAL_TRICARBOXYLIC_ACID_CYCLE_ENZYME_COMPLEX	-0.79366344	-1.2709957	0.11294766	9
GOBP_NEGATIVE_REGULATION_OF_LOCOMOTION	-0.45650724	-1.1667222	0.11297071	9
GOMF_PROTEASOME_BINDING	-0.72524154	-1.2872164	0.11318052	9
GOBP_ARP2_3_COMPLEX_MEDIATED_ACTIN_NUCLEATION	-0.62290865	-1.2882699	0.11328125	9
GOMF_CCR1_CHEMOKINE_RECEPTOR_BINDING	-0.8458149	-1.2639695	0.11328671	9
GOBP_RESPONSE_TO_IMMOBILIZATION_STRESS	0.7090445	1.3632334	0.11333334	9
GOBP_SUPEROXIDE_METABOLIC_PROCESS	-0.57913756	-1.2659379	0.11335012	9
GOBP_DNA_DEALKYLATION	-0.6451699	-1.2684246	0.11336032	9
GOBP_REGULATION_OF_LEUKOCYTE_ADHESION_TO_VASCULAR_ENDOTHELIAL_CELL	0.5429404	1.275064	0.11336032	9
GOBP_PEPTIDYL_METHIONINE_MODIFICATION	-0.75561875	-1.284663	0.11347517	9
GOBP_NEGATIVE_REGULATION_OF_STEROL_TRANSPORT	0.74294186	1.3367563	0.11372549	9
GOBP_REGULATION_OF_ANTIMICROBIAL_HUMORAL_RESPONSE	0.7642388	1.3961128	0.113793105	9
GOBP_REGULATION_OF_RESPONSE_TO_FOOD	0.777006	1.4239675	0.113879	9
GOBP_DETECTION_OF_EXTERNAL_BIOTIC_STIMULUS	-0.6711073	-1.274717	0.11394102	9
GOBP_UTERUS_MORPHOGENESIS	0.8724928	1.36136	0.11419753	9
GOBP_NEGATIVE_REGULATION_OF_INTERLEUKIN_4_PRODUCTION	0.83857185	1.3483806	0.114285715	9
GOBP_POSITIVE_REGULATION_OF_CELL_CYCLE_PHASE_TRANSITION	-0.520174	-1.2321814	0.11452184	9
GOBP_REGULATION_OF_DEOXYRIBONUCLEASE_ACTIVITY	-0.78537136	-1.2596169	0.11452514	9
GOBP_CELLULAR_HOMEOSTASIS	-0.4310008	-1.1259243	0.11457287	9
GOBP_T_CELL_EXTRAVASATION	-0.78323483	-1.2746311	0.11473088	9
GOBP_NEGATIVE_REGULATION_OF_MYELOID_LEUKOCYTE_DIFFERENTIATION	-0.6028652	-1.2774177	0.11489899	9
GOBP_MUSCLE_HYPERTROPHY	0.45181516	1.2286161	0.11494253	9
GOCC_EXTRINSIC_COMPONENT_OF_ENDOSOME_MEMBRANE	0.78059244	1.363873	0.115226336	9
GOBP_MEIOTIC_CYTOKINESIS	-0.79398435	-1.271315	0.11532847	9
GOBP_ALANINE_TRANSPORT	0.6531016	1.3237214	0.11553785	9
GOBP_NEGATIVE_REGULATION_OF_PROTEIN_LOCALIZATION_TO_NUCLEUS	0.5310596	1.2585909	0.115555555	9
GOBP_PRESYNAPSE_ORGANIZATION	-0.60071766	-1.2573705	0.11558442	9
GOBP_PROTEIN_HYDROXYLATION	-0.67244095	-1.2931278	0.11563732	9
GOBP_ESTABLISHMENT_OF_PROTEIN_LOCALIZATION	-0.40751025	-1.0853354	0.116	9
GOBP_REGULATION_OF_HEPATOCYTE_PROLIFERATION	0.7312189	1.3777767	0.11610487	9
GOCC_CTF18_RFC_LIKE_COMPLEX	-0.8482474	-1.2563589	0.11614731	9
GOMF_OXIDOREDUCTASE_ACTIVITY_ACTING_ON_THE_CH_CH_GROUP_OF_DONORS_NAD_OR_NADP_AS_ACCEPTOR	-0.6867552	-1.2891293	0.11621621	9
GOMF_PROTEIN_SERINE_THREONINE_KINASE_ACTIVITY	0.34452066	1.0988971	0.11627907	9
GOBP_LATERAL_MESODERM_DEVELOPMENT	-0.7374299	-1.2733169	0.11627907	9
GOBP_INTESTINAL_ABSORPTION	-0.632307	-1.2724487	0.11640212	9
GOBP_CERAMIDE_BIOSYNTHETIC_PROCESS	-0.561099	-1.2513276	0.11644658	9
GOMF_SOLUTE_POTASSIUM_ANTIPORTER_ACTIVITY	0.7336086	1.385352	0.11646587	9
GOBP_POSITIVE_REGULATION_OF_EPITHELIAL_TO_MESENCHYMAL_TRANSITION_INVOLVED_IN_ENDOCARDIAL_CUSHION_FORMATION	-0.84774846	-1.2682666	0.116573036	9
GOBP_MAINTENANCE_OF_PROTEIN_LOCATION_IN_CELL	-0.58956933	-1.2624018	0.11660329	9
GOBP_PROTEIN_RETENTION_IN_ER_LUMEN	-0.7789132	-1.2632265	0.11666667	9
GOBP_INNER_EAR_AUDITORY_RECEPTOR_CELL_DIFFERENTIATION	0.5395232	1.2579478	0.11673152	9
GOBP_POSITIVE_REGULATION_OF_ORGAN_GROWTH	-0.6124694	-1.2692715	0.11689962	9
GOBP_PROTEIN_LIPID_COMPLEX_SUBUNIT_ORGANIZATION	-0.6076175	-1.269772	0.11696658	9
GOBP_POSITIVE_REGULATION_OF_FATTY_ACID_BIOSYNTHETIC_PROCESS	0.63698745	1.310683	0.116981134	9
GOBP_LIPID_MODIFICATION	0.38568792	1.1685542	0.11702128	9
GOCC_NBAF_COMPLEX	-0.76670897	-1.2583041	0.11707989	9
GOBP_REGULATION_OF_HORMONE_METABOLIC_PROCESS	0.54605305	1.2747548	0.117154814	9
GOBP_AMINO_ACID_BETAINE_TRANSPORT	0.75653213	1.3840128	0.11744966	9
GOMF_STEROL_TRANSFER_ACTIVITY	-0.70311385	-1.2620102	0.117486335	9
GOBP_CARDIAC_CONDUCTION_SYSTEM_DEVELOPMENT	-0.6658353	-1.2701187	0.11756935	9
GOBP_POSITIVE_REGULATION_OF_PROTEIN_EXIT_FROM_ENDOPLASMIC_RETICULUM	-0.75784147	-1.2679924	0.11764706	9
GOCC_SYNAPTONEMAL_STRUCTURE	-0.6469259	-1.2689774	0.11772316	9
GOBP_SUPEROXIDE_ANION_GENERATION	-0.62837243	-1.2668712	0.11788079	9
GOBP_PROTEIN_DEMETHYLATION	0.6104082	1.3366766	0.11788618	9
GOMF_SNRNP_BINDING	-0.7890938	-1.243181	0.11789182	9
GOCC_ACTIN_CYTOSKELETON	-0.4474088	-1.1554401	0.11794872	9
GOCC_INTERMEDIATE_FILAMENT	0.42753285	1.1880642	0.11801242	9
GOBP_CELLULAR_RESPONSE_TO_ELECTRICAL_STIMULUS	-0.7877868	-1.2742095	0.11805555	9
GOBP_REGULATION_OF_TRANSLATION_AT_SYNAPSE	-0.79237413	-1.2515719	0.11829436	9
GOMF_ACID_PHOSPHATASE_ACTIVITY	-0.810777	-1.2581232	0.11832612	9
GOBP_REGULATION_OF_MULTICELLULAR_ORGANISM_GROWTH	-0.5819929	-1.2640209	0.11837238	9
GOBP_NEGATIVE_REGULATION_OF_B_CELL_RECEPTOR_SIGNALING_PATHWAY	-0.8450219	-1.2568297	0.11840228	9
GOBP_CENTRIOLE_ASSEMBLY	-0.61232984	-1.2714833	0.11840412	9
GOMF_MOLECULAR_CARRIER_ACTIVITY	-0.55011326	-1.2635828	0.118705034	9
GOBP_NEGATIVE_REGULATION_OF_ISOTYPE_SWITCHING	0.8595695	1.3572553	0.118705034	9
GOMF_G_RICH_STRAND_TELOMERIC_DNA_BINDING	-0.8252074	-1.259592	0.11881188	9
GOBP_REGULATION_OF_MRNA_PROCESSING	-0.5144412	-1.2189897	0.11893764	9
GOBP_MEIOTIC_SPINDLE_ORGANIZATION	-0.7496241	-1.2916378	0.11921459	9
GOBP_CORONARY_VASCULATURE_MORPHOGENESIS	-0.734407	-1.2550379	0.11940298	9
GOBP_REGULATION_OF_HEMATOPOIETIC_PROGENITOR_CELL_DIFFERENTIATION	-0.6185866	-1.2661953	0.11963589	9
GOBP_SKELETAL_MYOFIBRIL_ASSEMBLY	0.81543857	1.4045683	0.11971831	9
GOBP_MULTINUCLEAR_OSTEOCLAST_DIFFERENTIATION	-0.8068073	-1.2693061	0.11977716	9
GOBP_POSITIVE_REGULATION_OF_CYTOSOLIC_CALCIUM_ION_CONCENTRATION_INVOLVED_IN_PHOSPHOLIPASE_C_ACTIVATING_G_PROTEIN_COUPLED_SIGNALING_PATHWAY	0.5687205	1.2753545	0.12	9
GOBP_RESPONSE_TO_EPIDERMAL_GROWTH_FACTOR	0.5044477	1.240323	0.12017167	9
GOBP_REGULATION_OF_MIRNA_TRANSCRIPTION	0.45822936	1.2128323	0.12021858	9
GOBP_POSITIVE_REGULATION_OF_AMIDE_METABOLIC_PROCESS	-0.50624025	-1.2136099	0.12026726	9
GOBP_POSITIVE_REGULATION_OF_RNA_SPLICING	-0.6510458	-1.2862126	0.12032086	9
GOBP_POSITIVE_REGULATION_OF_MEMBRANE_POTENTIAL	-0.7797923	-1.2771957	0.1203966	9
GOBP_PURINE_RIBONUCLEOTIDE_SALVAGE	-0.7999487	-1.2608534	0.12044818	9
GOBP_ODONTOBLAST_DIFFERENTIATION	-0.8267308	-1.2396845	0.1205165	9
GOBP_REGULATION_OF_NAD_P_H_OXIDASE_ACTIVITY	-0.81521183	-1.2410063	0.12054794	9
GOBP_REGULATION_OF_T_CELL_CHEMOTAXIS	-0.7229559	-1.2591544	0.12075984	9
GOMF_GAP_JUNCTION_HEMI_CHANNEL_ACTIVITY	0.8191159	1.3842044	0.12099644	9
GOBP_NEGATIVE_REGULATION_OF_NLRP3_INFLAMMASOME_COMPLEX_ASSEMBLY	-0.84135455	-1.2451385	0.12116788	9
GOBP_REGULATION_OF_VIRAL_GENOME_REPLICATION	-0.5489469	-1.2410709	0.121212125	9
GOBP_CAVEOLA_ASSEMBLY	0.8553836	1.3742871	0.121212125	9
GOBP_REGULATION_OF_NUCLEOTIDE_BIOSYNTHETIC_PROCESS	-0.63271767	-1.2533468	0.121212125	9
GOBP_PROSTANOID_METABOLIC_PROCESS	0.5114607	1.24568	0.12135922	9
GOBP_PROGESTERONE_RECEPTOR_SIGNALING_PATHWAY	0.8566518	1.3965691	0.12140575	9
GOCC_SPERM_HEAD	-0.83148855	-1.2608031	0.12142857	9
GOMF_APOLIPOPROTEIN_RECEPTOR_BINDING	-0.8206428	-1.2496105	0.12142857	9
GOBP_REGULATION_OF_RESPONSE_TO_BIOTIC_STIMULUS	-0.44766268	-1.1550225	0.1215242	9
GOBP_GLOMERULAR_EPITHELIAL_CELL_DEVELOPMENT	0.71622974	1.3595328	0.121527776	9
GOBP_PLASMA_LIPOPROTEIN_PARTICLE_CLEARANCE	-0.6152731	-1.2669681	0.12156863	9
GOMF_ANDROGEN_BINDING	-0.84356534	-1.2597798	0.12160229	9
GOBP_STEROID_METABOLIC_PROCESS	0.35305327	1.1138628	0.12162162	9
GOBP_ANTIMICROBIAL_HUMORAL_IMMUNE_RESPONSE_MEDIATED_BY_ANTIMICROBIAL_PEPTIDE	-0.60565	-1.2749145	0.12182741	9
GOBP_REGULATION_OF_INSULIN_SECRETION_INVOLVED_IN_CELLULAR_RESPONSE_TO_GLUCOSE_STIMULUS	0.521762	1.27948	0.12184874	9
GOBP_MITOCHONDRIAL_ELECTRON_TRANSPORT_SUCCINATE_TO_UBIQUINONE	-0.8430246	-1.2635921	0.12187959	9
GOBP_DNA_SYNTHESIS_INVOLVED_IN_DNA_REPAIR	-0.6217626	-1.2667681	0.12195122	9
GOBP_RECEPTOR_MEDIATED_ENDOCYTOSIS	-0.4716483	-1.1901925	0.12200436	9
GOBP_GLIAL_CELL_FATE_COMMITMENT	-0.8248368	-1.2670072	0.12208505	9
GOBP_POSITIVE_REGULATION_OF_RHO_PROTEIN_SIGNAL_TRANSDUCTION	0.56936705	1.3042474	0.122137405	9
GOBP_ESTABLISHMENT_OF_MITOTIC_SISTER_CHROMATID_COHESION	-0.8084681	-1.2651277	0.12219101	9
GOBP_NEGATIVE_REGULATION_OF_HORMONE_SECRETION	0.4677177	1.2131805	0.122340426	9
GOBP_REGULATION_OF_NEUTROPHIL_DEGRANULATION	-0.8367881	-1.2594979	0.12244898	9
GOBP_VIRAL_TRANSLATION	-0.70224035	-1.2776937	0.12244898	9
GOMF_XENOBIOTIC_TRANSMEMBRANE_TRANSPORTER_ACTIVITY	0.5760166	1.2862332	0.12252964	9
GOBP_KINETOCHORE_ORGANIZATION	-0.6903719	-1.2784231	0.12256268	9
GOBP_NEGATIVE_REGULATION_OF_LOW_DENSITY_LIPOPROTEIN_RECEPTOR_ACTIVITY	-0.81618077	-1.2352651	0.12256268	9
GOBP_GERM_CELL_MIGRATION	-0.847596	-1.2579265	0.122681886	9
GOBP_HARD_PALATE_DEVELOPMENT	0.80609363	1.3897191	0.12280702	9
GOCC_PARASPECKLES	-0.7972383	-1.2527251	0.12288135	9
GOBP_POSITIVE_REGULATION_OF_CARDIOCYTE_DIFFERENTIATION	-0.7745621	-1.2598803	0.12307692	9
GOMF_ORGANIC_ACID_SODIUM_SYMPORTER_ACTIVITY	0.56500506	1.2933651	0.12307692	9
GOBP_ACTIN_NUCLEATION	-0.5914743	-1.27676	0.12356688	9
GOMF_HSP90_PROTEIN_BINDING	-0.63903815	-1.2907778	0.12367021	9
GOMF_MONOCARBOXYLIC_ACID_BINDING	0.45114493	1.2109346	0.12371134	9
GOBP_REGULATION_OF_GRANULOCYTE_DIFFERENTIATION	-0.72234184	-1.2671005	0.123796426	9
GOBP_RIBOSOME_ASSEMBLY	-0.61704135	-1.2715324	0.1238825	9
GOBP_OOGENESIS	-0.5616473	-1.2526139	0.123904884	9
GOBP_TOXIN_METABOLIC_PROCESS	-0.75264174	-1.2690532	0.123978205	9
GOBP_REGULATION_OF_ALPHA_BETA_T_CELL_ACTIVATION	0.40601835	1.1573932	0.12403101	9
GOBP_G_PROTEIN_COUPLED_ACETYLCHOLINE_RECEPTOR_SIGNALING_PATHWAY	0.6629449	1.3586957	0.124087594	9
GOCC_NUCLEAR_EXOSOME_RNASE_COMPLEX	-0.7374898	-1.2841021	0.12412831	9
GOBP_PHOSPHOLIPASE_C_ACTIVATING_DOPAMINE_RECEPTOR_SIGNALING_PATHWAY	0.87265164	1.3588148	0.12416107	9
GOBP_RESPONSE_TO_TYPE_II_INTERFERON	-0.5225195	-1.2244505	0.1242741	9
GOBP_REGULATION_OF_CHROMATIN_ORGANIZATION	-0.61944795	-1.26222	0.12434555	9
GOBP_NEGATIVE_REGULATION_OF_CELL_DEATH	-0.41649157	-1.1039865	0.12437312	9
GOBP_ACTIVATED_T_CELL_PROLIFERATION	0.48682934	1.2198918	0.124423966	9
GOBP_REGULATION_OF_EPITHELIAL_CELL_MIGRATION	-0.4768482	-1.1908873	0.12459372	9
GOBP_PROTEIN_HETEROTETRAMERIZATION	-0.75356686	-1.2687061	0.124657534	9
GOBP_NEGATIVE_REGULATION_OF_CARTILAGE_DEVELOPMENT	-0.65566754	-1.27282	0.124657534	9
GOBP_POSITIVE_REGULATION_OF_VASCULATURE_DEVELOPMENT	-0.49753255	-1.2034075	0.1247191	9
GOMF_CHEMOREPELLENT_ACTIVITY	0.5755488	1.2977542	0.125	9
GOBP_GLIAL_CELL_MIGRATION	-0.57605547	-1.2488585	0.125	9
GOMF_LONG_CHAIN_FATTY_ACID_COA_LIGASE_ACTIVITY	0.726718	1.3458319	0.125	9
GOBP_POSITIVE_REGULATION_OF_SUBSTRATE_ADHESION_DEPENDENT_CELL_SPREADING	-0.62455726	-1.2649837	0.12516297	9
GOBP_TERTIARY_ALCOHOL_METABOLIC_PROCESS	-0.7303477	-1.2540637	0.12516469	9
GOBP_DEOXYRIBONUCLEOTIDE_METABOLIC_PROCESS	-0.6030899	-1.2518294	0.12533334	9
GOMF_POSTSYNAPTIC_NEUROTRANSMITTER_RECEPTOR_ACTIVITY	0.54146343	1.2908659	0.12554112	9
GOBP_REGULATION_OF_CELL_CYCLE_G1_S_PHASE_TRANSITION	-0.48783618	-1.1930014	0.12556054	9
GOBP_POSTSYNAPSE_ORGANIZATION	-0.48666343	-1.1994023	0.12584269	9
GOMF_DIACYLGLYCEROL_O_ACYLTRANSFERASE_ACTIVITY	0.883631	1.3790575	0.12589929	9
GOBP_SYNAPSE_ORGANIZATION	-0.4418429	-1.1487087	0.12602459	9
GOCC_GBAF_COMPLEX	-0.7416874	-1.2544662	0.12605043	9
GOMF_CCR2_CHEMOKINE_RECEPTOR_BINDING	-0.84208393	-1.2452583	0.12608695	9
GOBP_POSITIVE_T_CELL_SELECTION	0.53102034	1.2734909	0.12608695	9
GOBP_NEGATIVE_REGULATION_OF_LYMPHOCYTE_ACTIVATION	0.3592686	1.1009332	0.1262136	9
GOMF_TFIID_CLASS_TRANSCRIPTION_FACTOR_COMPLEX_BINDING	-0.7784061	-1.2647412	0.12625538	9
GOBP_REGULATION_OF_SYNAPTIC_PLASTICITY	0.35903284	1.1117209	0.12631579	9
GOBP_POSITIVE_REGULATION_OF_HEPATOCYTE_PROLIFERATION	0.8060573	1.3850906	0.12631579	9
GOCC_AP_TYPE_MEMBRANE_COAT_ADAPTOR_COMPLEX	-0.62706673	-1.2491765	0.1263298	9
GOMF_SULFATE_TRANSMEMBRANE_TRANSPORTER_ACTIVITY	-0.7229802	-1.2865944	0.12638889	9
GOBP_ERBB2_EGFR_SIGNALING_PATHWAY	0.7673963	1.3413817	0.12671232	9
GOBP_UROGENITAL_SYSTEM_DEVELOPMENT	-0.57406884	-1.2553719	0.12686567	9
GOBP_MYELOID_LEUKOCYTE_CYTOKINE_PRODUCTION	0.46280608	1.2105465	0.12707183	9
GOMF_C_ACETYLTRANSFERASE_ACTIVITY	-0.7966338	-1.2522596	0.12711865	9
GOMF_PHOSPHORYLATION_DEPENDENT_PROTEIN_BINDING	-0.85689414	-1.2588251	0.12719299	9
GOMF_DEOXYRIBONUCLEASE_ACTIVITY	-0.58790994	-1.2268124	0.12722646	9
GOBP_REGULATION_OF_TYPE_I_INTERFERON_MEDIATED_SIGNALING_PATHWAY	-0.6009433	-1.2577207	0.12724936	9
GOBP_CRANIAL_GANGLION_DEVELOPMENT	-0.8331579	-1.2423462	0.12739725	9
GOBP_WOUND_HEALING	-0.44164333	-1.1405675	0.12742099	9
GOBP_REGULATION_OF_PEROXISOME_PROLIFERATOR_ACTIVATED_RECEPTOR_SIGNALING_PATHWAY	-0.74898756	-1.257411	0.12762973	9
GOBP_NEUTROPHIL_MEDIATED_KILLING_OF_SYMBIONT_CELL	-0.75931126	-1.2663115	0.12780899	9
GOBP_BEHAVIORAL_RESPONSE_TO_PAIN	0.71067315	1.3734939	0.12781955	9
GOCC_CLATHRIN_ADAPTOR_COMPLEX	-0.66979843	-1.2596681	0.12786002	9
GOBP_MRNA_SPLICE_SITE_SELECTION	-0.6310673	-1.2458189	0.12786002	9
GOBP_POSTSYNAPTIC_CYTOSKELETON_ORGANIZATION	-0.7888001	-1.2520132	0.1279555	9
GOMF_DIOXYGENASE_ACTIVITY	0.4334294	1.2070501	0.12849163	9
GOBP_REGULATION_OF_FOREBRAIN_NEURON_DIFFERENTIATION	-0.8402563	-1.2516563	0.12855007	9
GOMF_INTERLEUKIN_1_BINDING	0.8477436	1.3782161	0.12861736	9
GOBP_NEGATIVE_REGULATION_OF_PHOTORECEPTOR_CELL_DIFFERENTIATION	-0.8131344	-1.2560847	0.12871288	9
GOBP_REGULATION_OF_HEART_CONTRACTION	0.38891968	1.1539581	0.12871288	9
GOBP_PHOSPHATIDYLCHOLINE_METABOLIC_PROCESS	-0.5429942	-1.240257	0.12876053	9
GOBP_HEART_GROWTH	-0.545707	-1.2254801	0.12879708	9
GOMF_ACTIN_FILAMENT_BINDING	-0.4888887	-1.2036873	0.12882096	9
GOBP_ETHANOL_METABOLIC_PROCESS	-0.797228	-1.2545379	0.12898551	9
GOBP_PEPTIDYL_ASPARTIC_ACID_MODIFICATION	-0.85577667	-1.258759	0.12903225	9
GOBP_NEGATIVE_REGULATION_OF_RECEPTOR_SIGNALING_PATHWAY_VIA_JAK_STAT	-0.6711562	-1.270972	0.12907432	9
GOBP_NEGATIVE_REGULATION_OF_RECEPTOR_SIGNALING_PATHWAY_VIA_STAT	-0.6711562	-1.270972	0.12907432	9
GOBP_REGULATION_OF_CELL_PROJECTION_ASSEMBLY	-0.48036394	-1.1858351	0.12913907	9
GOBP_REGULATION_OF_EOSINOPHIL_MIGRATION	-0.80305344	-1.2277764	0.12916666	9
GOBP_REGULATION_OF_MITOCHONDRIAL_MEMBRANE_POTENTIAL	-0.5555468	-1.2417	0.12923463	9
GOCC_ACETYLTRANSFERASE_COMPLEX	-0.5342565	-1.2297726	0.12934132	9
GOBP_POSTREPLICATION_REPAIR	-0.6184905	-1.2601281	0.12948719	9
GOBP_MESENCHYMAL_STEM_CELL_DIFFERENTIATION	-0.75842774	-1.2437354	0.12952647	9
GOBP_POSITIVE_REGULATION_OF_RECEPTOR_CATABOLIC_PROCESS	-0.81982154	-1.2495707	0.12952647	9
GOBP_OLIGOSACCHARIDE_LIPID_INTERMEDIATE_BIOSYNTHETIC_PROCESS	-0.66171587	-1.2541808	0.12960437	9
GOCC_CAVEOLA	0.4380897	1.1935292	0.12972973	9
GOBP_MESENCHYMAL_CELL_DEVELOPMENT	-0.81498045	-1.2408651	0.12978142	9
GOBP_DEFENSE_RESPONSE_TO_SYMBIONT	-0.45771435	-1.1593219	0.12988384	9
GOCC_MALE_GERM_CELL_NUCLEUS	-0.5913638	-1.2526262	0.12992126	9
GOBP_RETINAL_GANGLION_CELL_AXON_GUIDANCE	0.6987087	1.3276218	0.13	9
GOBP_COMPLEMENT_ACTIVATION_ALTERNATIVE_PATHWAY	0.86122537	1.3744648	0.13	9
GOBP_POSTSYNAPTIC_SIGNAL_TRANSDUCTION	0.5207597	1.235368	0.13025211	9
GOBP_NUCLEOTIDE_EXCISION_REPAIR	-0.5485657	-1.23621	0.13027295	9
GOBP_RESPONSE_TO_NITROSATIVE_STRESS	-0.7412521	-1.2422124	0.13043478	9
GOCC_PLASMA_MEMBRANE_PROTEIN_COMPLEX	0.32296887	1.0748771	0.13043478	9
GOBP_REGULATION_OF_EXOCYTOSIS	0.35968134	1.1132398	0.13043478	9
GOBP_REGULATION_OF_ODONTOGENESIS	-0.7232226	-1.2694778	0.13049646	9
GOBP_NEGATIVE_REGULATION_OF_SUBSTRATE_ADHESION_DEPENDENT_CELL_SPREADING	-0.77382886	-1.2594184	0.13061798	9
GOBP_NEGATIVE_REGULATION_OF_LYMPHOCYTE_APOPTOTIC_PROCESS	0.5253204	1.2416682	0.13063063	9
GOBP_NEUROINFLAMMATORY_RESPONSE	-0.5524413	-1.2342364	0.13080685	9
GOBP_POSITIVE_REGULATION_OF_UBIQUITIN_DEPENDENT_PROTEIN_CATABOLIC_PROCESS	-0.50995284	-1.2087916	0.13095239	9
GOBP_REGULATION_OF_KIDNEY_DEVELOPMENT	-0.6482582	-1.2478867	0.13114753	9
GOBP_REGULATION_OF_CELLULAR_RESPONSE_TO_TRANSFORMING_GROWTH_FACTOR_BETA_STIMULUS	-0.5061804	-1.2106687	0.13116592	9
GOBP_EMBRYONIC_SKELETAL_SYSTEM_MORPHOGENESIS	-0.5300484	-1.2175026	0.13157895	9
GOBP_POSITIVE_REGULATION_OF_CYTOSOLIC_CALCIUM_ION_CONCENTRATION	0.38785022	1.1494775	0.13157895	9
GOBP_ECTODERM_DEVELOPMENT	-0.69188434	-1.2449163	0.13164894	9
GOBP_ORGAN_GROWTH	-0.49073145	-1.1950524	0.13169643	9
GOBP_FORMATION_OF_ANATOMICAL_BOUNDARY	0.8179737	1.3602941	0.1318328	9
GOCC_ORGANELLE_ENVELOPE_LUMEN	-0.52338	-1.2235605	0.13185531	9
GOMF_GLUTAMATE_RECEPTOR_BINDING	0.52194405	1.2518253	0.1319149	9
GOMF_GLUCURONOSYL_N_ACETYLGALACTOSAMINYL_PROTEOGLYCAN_4_BETA_N_ACETYLGALACTOSAMINYLTRANSFERASE_ACTIVITY	0.8774813	1.3824903	0.1320132	9
GOBP_SNRNA_PROCESSING	-0.6830762	-1.2704544	0.13202247	9
GOBP_PROTEIN_DNA_COMPLEX_SUBUNIT_ORGANIZATION	-0.48612267	-1.1933798	0.13213886	9
GOBP_EAR_MORPHOGENESIS	0.41707402	1.1807745	0.13245033	9
GOCC_HETEROCHROMATIN	-0.5400337	-1.2320734	0.13251534	9
GOMF_5S_RRNA_BINDING	-0.79821604	-1.2592598	0.1325811	9
GOCC_CYTOPLASMIC_DYNEIN_COMPLEX	0.64378333	1.3281035	0.13261649	9
GOBP_REGULATION_OF_NATURAL_KILLER_CELL_MEDIATED_IMMUNE_RESPONSE_TO_TUMOR_CELL	0.81328595	1.37444	0.13265306	9
GOBP_NATURAL_KILLER_CELL_MEDIATED_IMMUNE_RESPONSE_TO_TUMOR_CELL	0.81328595	1.37444	0.13265306	9
GOBP_CENTRAL_NERVOUS_SYSTEM_NEURON_DIFFERENTIATION	0.38752326	1.1590623	0.1328125	9
GOBP_CATECHOLAMINE_TRANSPORT	-0.5839342	-1.2534403	0.13308458	9
GOBP_RESPONSE_TO_HEPATOCYTE_GROWTH_FACTOR	-0.6976024	-1.2753476	0.1331484	9
GOBP_NUCLEOBASE_METABOLIC_PROCESS	-0.63318634	-1.2594103	0.13333334	9
GOBP_P38MAPK_CASCADE	0.48103717	1.2015908	0.13333334	9
GOBP_RESPONSE_TO_PEPTIDE_HORMONE	0.32479757	1.074626	0.13333334	9
GOBP_ERAD_PATHWAY	-0.5265851	-1.2272497	0.13372093	9
GOBP_HUMORAL_IMMUNE_RESPONSE	-0.48539683	-1.1902349	0.13391878	9
GOBP_REGULATION_OF_NUCLEAR_TRANSCRIBED_MRNA_CATABOLIC_PROCESS_NONSENSE_MEDIATED_DECAY	-0.79760134	-1.2444417	0.13416322	9
GOBP_PROTEIN_TETRAMERIZATION	-0.54638445	-1.2274972	0.13436386	9
GOBP_PROTEIN_LOCALIZATION_TO_CHROMOSOME_TELOMERIC_REGION	-0.6522284	-1.2576454	0.13443072	9
GOBP_RESPONSE_TO_MERCURY_ION	-0.7853863	-1.2522234	0.13451087	9
GOBP_RNA_5_END_PROCESSING	-0.68502724	-1.2596161	0.13451087	9
GOBP_POSITIVE_REGULATION_OF_TRANSPORT	-0.42231545	-1.1068503	0.13453816	9
GOCC_PROTEASOME_REGULATORY_PARTICLE_LID_SUBCOMPLEX	-0.7948346	-1.238755	0.13467048	9
GOBP_PROTEIN_LOCALIZATION_TO_CYTOPLASMIC_STRESS_GRANULE	-0.8261244	-1.2405512	0.13467048	9
GOBP_POSITIVE_REGULATION_OF_INSULIN_SECRETION	0.42944804	1.1877362	0.13471502	9
GOCC_WASH_COMPLEX	-0.82067204	-1.2431836	0.13472222	9
GOBP_REGULATION_OF_CELL_COMMUNICATION_BY_ELECTRICAL_COUPLING	0.7786948	1.345513	0.13483146	9
GOBP_REGULATION_OF_DNA_TEMPLATED_TRANSCRIPTION_ELONGATION	-0.52786875	-1.2175941	0.13497652	9
GOBP_SERINE_FAMILY_AMINO_ACID_CATABOLIC_PROCESS	-0.76035774	-1.2729639	0.13509749	9
GOBP_EMBRYONIC_AXIS_SPECIFICATION	-0.65026075	-1.2566136	0.13513513	9
GOBP_ORGAN_OR_TISSUE_SPECIFIC_IMMUNE_RESPONSE	0.5915529	1.2731531	0.13513513	9
GOBP_DE_NOVO_PROTEIN_FOLDING	-0.61469734	-1.2645158	0.13530928	9
GOBP_REGULATION_OF_MAP_KINASE_ACTIVITY	-0.4874285	-1.189758	0.135816	9
GOCC_BRUSH_BORDER	-0.53355676	-1.2228813	0.13598074	9
GOMF_PURINE_NUCLEOTIDE_BINDING	-0.40290523	-1.0768843	0.136	9
GOBP_NEGATIVE_REGULATION_OF_CARDIAC_MUSCLE_ADAPTATION	0.8352458	1.372938	0.13607594	9
GOBP_CELLULAR_RESPONSE_TO_REACTIVE_NITROGEN_SPECIES	-0.72914976	-1.250869	0.13636364	9
GOBP_FC_GAMMA_RECEPTOR_SIGNALING_PATHWAY	-0.6317109	-1.2495992	0.13654096	9
GOBP_KERATINIZATION	-0.6143849	-1.2585936	0.13666229	9
GOBP_MITOCHONDRIAL_OUTER_MEMBRANE_PERMEABILIZATION_INVOLVED_IN_PROGRAMMED_CELL_DEATH	-0.59946656	-1.2563905	0.1367742	9
GOBP_MONOAMINE_TRANSPORT	-0.56079453	-1.2407237	0.13691932	9
GOCC_SARCOPLASMIC_RETICULUM_MEMBRANE	0.5379327	1.2488517	0.13716814	9
GOBP_T_HELPER_1_CELL_DIFFERENTIATION	0.6162102	1.287267	0.13725491	9
GOBP_REGULATION_OF_PROTEIN_DEPOLYMERIZATION	-0.54736227	-1.2268763	0.13732834	9
GOBP_REGULATION_OF_SKELETAL_MUSCLE_CONTRACTION	0.67313707	1.3486565	0.1375	9
GOMF_DISORDERED_DOMAIN_SPECIFIC_BINDING	-0.6583369	-1.2783393	0.13766234	9
GOBP_MODIFICATION_OF_POSTSYNAPTIC_STRUCTURE	-0.706727	-1.2472742	0.13783404	9
GOMF_TRANSLATION_INITIATION_FACTOR_ACTIVITY	-0.584058	-1.2394558	0.1378866	9
GOBP_NEGATIVE_REGULATION_OF_BONE_MINERALIZATION	-0.7079444	-1.2550828	0.13797814	9
GOBP_NEGATIVE_REGULATION_OF_CELL_CYCLE_PROCESS	-0.4540892	-1.1534737	0.1382199	9
GOBP_RESPIRATORY_SYSTEM_DEVELOPMENT	-0.4762939	-1.1817963	0.13837838	9
GOBP_CYCLOOXYGENASE_PATHWAY	0.76886445	1.3637646	0.1384083	9
GOCC_EXORIBONUCLEASE_COMPLEX	-0.6787043	-1.2694268	0.13850416	9
GOBP_REGULATION_OF_NEURON_APOPTOTIC_PROCESS	-0.46973056	-1.1756308	0.13856068	9
GOMF_PHOSPHATIDYLSERINE_FLIPPASE_ACTIVITY	0.85385525	1.3297608	0.13928571	9
GOBP_HORMONE_CATABOLIC_PROCESS	0.8625027	1.3669127	0.13931888	9
GOMF_BMP_RECEPTOR_BINDING	-0.8012153	-1.2420754	0.13936782	9
GOMF_RIBONUCLEASE_ACTIVITY	-0.5022617	-1.2067162	0.13940091	9
GOBP_REGULATION_OF_DNA_DIRECTED_DNA_POLYMERASE_ACTIVITY	-0.7464585	-1.2626326	0.13950276	9
GOBP_STARTLE_RESPONSE	0.60357285	1.2813512	0.13953489	9
GOBP_REGULATION_OF_CHONDROCYTE_DIFFERENTIATION	-0.5889239	-1.255545	0.13953489	9
GOBP_TRNA_CATABOLIC_PROCESS	-0.70453405	-1.2551514	0.13960114	9
GOBP_NEGATIVE_REGULATION_OF_INTERLEUKIN_17_PRODUCTION	0.7131516	1.355702	0.13962264	9
GOBP_SULFUR_AMINO_ACID_METABOLIC_PROCESS	-0.63495266	-1.2544334	0.13965744	9
GOMF_ALDO_KETO_REDUCTASE_NADP_ACTIVITY	-0.70949394	-1.2549487	0.13972603	9
GOCC_CYTOSOLIC_SMALL_RIBOSOMAL_SUBUNIT	-0.8084895	-1.2387047	0.13991164	9
GOBP_POST_GOLGI_VESICLE_MEDIATED_TRANSPORT	-0.52387047	-1.2177228	0.13992763	9
GOBP_MESENCHYMAL_CELL_APOPTOTIC_PROCESS	0.737255	1.3512888	0.14	9
GOBP_NUCLEOSIDE_MONOPHOSPHATE_PHOSPHORYLATION	-0.77866006	-1.2585316	0.1401099	9
GOBP_POSITIVE_REGULATION_OF_MUSCLE_HYPERTROPHY	0.5874058	1.2647097	0.1402214	9
GOCC_BRUSH_BORDER_MEMBRANE	-0.60231197	-1.2598916	0.14046392	9
GOBP_AMPA_GLUTAMATE_RECEPTOR_CLUSTERING	-0.79658955	-1.2419479	0.14068966	9
GOBP_REGULATION_OF_MICROTUBULE_BASED_PROCESS	-0.46794537	-1.1732463	0.14069264	9
GOBP_PROTEIN_DENEDDYLATION	-0.76430273	-1.2539841	0.14084508	9
GOBP_ASTROCYTE_ACTIVATION	-0.68084216	-1.2592901	0.1409396	9
GOBP_REGULATION_OF_CATALYTIC_ACTIVITY	-0.40558964	-1.0770378	0.141	9
GOBP_VACUOLAR_TRANSPORT	-0.48454583	-1.1933608	0.14108352	9
GOBP_REGULATION_OF_LIPOPROTEIN_PARTICLE_CLEARANCE	-0.68837273	-1.2562932	0.14112903	9
GOBP_PROTEIN_DEGLYCOSYLATION	-0.6688436	-1.2564051	0.14114514	9
GOMF_NEUROTRANSMITTER_RECEPTOR_ACTIVITY	0.463473	1.1991235	0.14117648	9
GOMF_MRNA_5_UTR_BINDING	-0.7108477	-1.2499272	0.1411936	9
GOBP_CELL_SUBSTRATE_JUNCTION_DISASSEMBLY	-0.81119466	-1.2457868	0.14124294	9
GOBP_TRUNK_SEGMENTATION	-0.8234595	-1.2186416	0.14125875	9
GOMF_RECEPTOR_SERINE_THREONINE_KINASE_BINDING	-0.73708254	-1.2601911	0.14125875	9
GOMF_STEROID_DEHYDROGENASE_ACTIVITY_ACTING_ON_THE_CH_OH_GROUP_OF_DONORS_NAD_OR_NADP_AS_ACCEPTOR	0.6070371	1.2641984	0.14130434	9
GOBP_POSITIVE_REGULATION_OF_TELOMERASE_ACTIVITY	-0.6349295	-1.2516422	0.14137484	9
GOMF_NEUROTRANSMITTER_BINDING	0.7279342	1.346049	0.14141414	9
GOBP_NEGATIVE_REGULATION_OF_INSULIN_SECRETION_INVOLVED_IN_CELLULAR_RESPONSE_TO_GLUCOSE_STIMULUS	0.76258886	1.3433651	0.14144737	9
GOBP_NEUTROPHIL_MEDIATED_CYTOTOXICITY	-0.728143	-1.254779	0.14168938	9
GOCC_PLATELET_ALPHA_GRANULE	-0.543763	-1.2140771	0.14181818	9
GOBP_TRANSMEMBRANE_RECEPTOR_PROTEIN_SERINE_THREONINE_KINASE_SIGNALING_PATHWAY	-0.44811922	-1.1463778	0.14196242	9
GOBP_PROTEIN_REPAIR	-0.82743	-1.2186426	0.14205344	9
GOMF_ATP_DEPENDENT_PROTEIN_DISAGGREGASE_ACTIVITY	-0.8156303	-1.2452643	0.14225352	9
GOBP_NEGATIVE_REGULATION_OF_DNA_TEMPLATED_DNA_REPLICATION	-0.7012328	-1.251877	0.14227086	9
GOBP_NEGATIVE_REGULATION_OF_IMMUNE_SYSTEM_PROCESS	-0.43432552	-1.1300879	0.14227226	9
GOMF_PROTEIN_DEMETHYLASE_ACTIVITY	0.58538115	1.2841452	0.1423221	9
GOBP_REGULATION_OF_MEGAKARYOCYTE_DIFFERENTIATION	-0.6890693	-1.2390095	0.14248021	9
GOBP_POSITIVE_REGULATION_OF_MITOTIC_CELL_CYCLE_SPINDLE_ASSEMBLY_CHECKPOINT	-0.7302365	-1.2421011	0.14265734	9
GOBP_MACROPHAGE_INFLAMMATORY_PROTEIN_1_ALPHA_PRODUCTION	-0.8238663	-1.2409312	0.14285715	9
GOCC_POSTSYNAPTIC_DENSITY_INTRACELLULAR_COMPONENT	0.74619454	1.3293687	0.14285715	9
GOBP_RESPONSE_TO_DSRNA	0.4956867	1.2281972	0.14285715	9
GOBP_POSITIVE_REGULATION_OF_RESPONSE_TO_BIOTIC_STIMULUS	-0.4543811	-1.1587229	0.14285715	9
GOBP_NEGATIVE_REGULATION_OF_NEUROINFLAMMATORY_RESPONSE	-0.7256522	-1.2421485	0.14285715	9
GOBP_SNRNA_TRANSPORT	-0.8108126	-1.2343755	0.14285715	9
GOCC_APICAL_PART_OF_CELL	0.33464187	1.1003687	0.14285715	9
GOBP_RESPONSE_TO_XENOBIOTIC_STIMULUS	-0.44302875	-1.1420736	0.14300518	9
GOBP_POSITIVE_REGULATION_OF_CELLULAR_RESPONSE_TO_INSULIN_STIMULUS	-0.66246223	-1.2560674	0.14304636	9
GOBP_MEMBRANE_REPOLARIZATION_DURING_CARDIAC_MUSCLE_CELL_ACTION_POTENTIAL	-0.7406371	-1.2478223	0.14305365	9
GOBP_REGULATION_OF_EMBRYONIC_DEVELOPMENT	-0.5295634	-1.2205174	0.14320096	9
GOBP_CARTILAGE_DEVELOPMENT_INVOLVED_IN_ENDOCHONDRAL_BONE_MORPHOGENESIS	-0.6314393	-1.2532411	0.1432258	9
GOMF_STRUCTURAL_CONSTITUENT_OF_POSTSYNAPSE	-0.7318597	-1.2340301	0.14344262	9
GOBP_GLYOXYLATE_METABOLIC_PROCESS	-0.8297334	-1.2364451	0.14345992	9
GOBP_FOREBRAIN_RADIAL_GLIAL_CELL_DIFFERENTIATION	-0.79872096	-1.2268106	0.14347826	9
GOBP_MITOTIC_CYTOKINETIC_PROCESS	-0.65865844	-1.256933	0.14363144	9
GOBP_REGULATION_OF_OOCYTE_MATURATION	-0.8465393	-1.2255849	0.14367	9
GOBP_POSITIVE_REGULATION_OF_TRANSPORTER_ACTIVITY	-0.52913386	-1.2250316	0.14400922	9
GOBP_REGULATION_OF_FATTY_ACID_OXIDATION	0.53855664	1.2464436	0.14403293	9
GOMF_NUCLEAR_ESTROGEN_RECEPTOR_BINDING	-0.61909187	-1.2535831	0.14419226	9
GOBP_NEGATIVE_REGULATION_OF_PHOSPHOPROTEIN_PHOSPHATASE_ACTIVITY	0.61296827	1.2817768	0.14436619	9
GOMF_ESTRADIOL_17_BETA_DEHYDROGENASE_ACTIVITY	0.7644623	1.362602	0.14482759	9
GOBP_HEART_TRABECULA_FORMATION	0.7472353	1.3784313	0.14482759	9
GOCC_ENDOSOME_LUMEN	-0.643942	-1.2489645	0.14496644	9
GOBP_MAINTENANCE_OF_PROTEIN_LOCALIZATION_IN_ORGANELLE	-0.6249366	-1.2548878	0.14505777	9
GOMF_OXIDOREDUCTASE_ACTIVITY_ACTING_ON_THE_ALDEHYDE_OR_OXO_GROUP_OF_DONORS	-0.61261594	-1.2522591	0.14509805	9
GOBP_ACTIN_FILAMENT_BUNDLE_ORGANIZATION	-0.48983067	-1.1903014	0.14516129	9
GOBP_POSITIVE_REGULATION_OF_PHAGOCYTOSIS	-0.56670815	-1.2303154	0.14520203	9
GOBP_AGING	-0.4920095	-1.1942071	0.1452514	9
GOBP_INSEMINATION	0.78745395	1.3508517	0.14532872	9
GOBP_SODIUM_ION_HOMEOSTASIS	-0.6183539	-1.2496203	0.14538044	9
GOBP_NEGATIVE_REGULATION_OF_LIPID_LOCALIZATION	0.49076286	1.2134339	0.14553991	9
GOBP_METENCEPHALON_DEVELOPMENT	-0.5201078	-1.2073174	0.14575866	9
GOBP_POSITIVE_REGULATION_OF_PROTEIN_DEPHOSPHORYLATION	-0.5879577	-1.226478	0.14580645	9
GOBP_AXIS_SPECIFICATION	-0.53652275	-1.1992285	0.14580803	9
GOBP_MIRNA_METABOLIC_PROCESS	0.4376591	1.1937025	0.14583333	9
GOBP_POSITIVE_REGULATION_OF_ENDOPLASMIC_RETICULUM_STRESS_INDUCED_INTRINSIC_APOPTOTIC_SIGNALING_PATHWAY	-0.7623827	-1.2268196	0.14589235	9
GOBP_NEURAL_NUCLEUS_DEVELOPMENT	-0.57743853	-1.235963	0.14593908	9
GOBP_SNRNA_METABOLIC_PROCESS	-0.58041567	-1.2346338	0.14599483	9
GOMF_DYSTROGLYCAN_BINDING	0.86104965	1.3664858	0.14642857	9
GOBP_DERMATAN_SULFATE_METABOLIC_PROCESS	-0.7825853	-1.2537088	0.14661135	9
GOBP_NEGATIVE_REGULATION_OF_PEPTIDYL_TYROSINE_PHOSPHORYLATION	-0.57551575	-1.2354351	0.14673243	9
GOCC_DENDRITIC_GROWTH_CONE	-0.7962655	-1.2308966	0.14697802	9
GOBP_EXONUCLEOLYTIC_CATABOLISM_OF_DEADENYLATED_MRNA	-0.70850426	-1.2533938	0.14701803	9
GOBP_RESPONSE_TO_OXYGEN_GLUCOSE_DEPRIVATION	0.7644513	1.3382852	0.14705883	9
GOMF_DAMAGED_DNA_BINDING	-0.55099446	-1.2187719	0.14745973	9
GOCC_CELL_BODY	-0.4329272	-1.1286409	0.14777328	9
GOBP_POSITIVE_REGULATION_OF_LIGASE_ACTIVITY	-0.79313946	-1.2362014	0.14779006	9
GOBP_RESPONSE_TO_MUSCLE_STRETCH	0.577011	1.2524418	0.14785992	9
GOBP_RESPONSE_TO_UV_A	0.6889745	1.3299152	0.14802632	9
GOBP_VENTRICULAR_SEPTUM_MORPHOGENESIS	-0.6064021	-1.238851	0.14805195	9
GOBP_ERK1_AND_ERK2_CASCADE	-0.45043254	-1.1446046	0.14818653	9
GOBP_HISTONE_MRNA_CATABOLIC_PROCESS	-0.73369634	-1.2458674	0.14835165	9
GOBP_PROTEIN_LOCALIZATION_TO_CHROMOSOME_CENTROMERIC_REGION	-0.64954233	-1.2545599	0.14854111	9
GOBP_REGULATION_OF_MITOCHONDRIAL_MEMBRANE_PERMEABILITY_INVOLVED_IN_APOPTOTIC_PROCESS	-0.5874444	-1.2459579	0.14857881	9
GOBP_STRESS_INDUCED_PREMATURE_SENESCENCE	0.79050356	1.3727702	0.14873418	9
GOMF_I_SMAD_BINDING	-0.718784	-1.2386149	0.14876033	9
GOBP_ANATOMICAL_STRUCTURE_MATURATION	-0.46727026	-1.1751045	0.14886731	9
GOBP_UTERUS_DEVELOPMENT	0.6227872	1.2606072	0.14893617	9
GOMF_U1_SNRNA_BINDING	-0.7917031	-1.2316303	0.1493776	9
GOBP_PHOSPHOLIPID_EFFLUX	-0.7370404	-1.2353644	0.14945652	9
GOBP_NEURON_DEATH	-0.44018856	-1.1338184	0.14948453	9
GOBP_ALPHA_AMINO_ACID_METABOLIC_PROCESS	-0.4725381	-1.1730177	0.14962325	9
GOMF_RNA_POLYMERASE_II_GENERAL_TRANSCRIPTION_INITIATION_FACTOR_BINDING	-0.6531189	-1.2551484	0.14965986	9
GOBP_DOLICHOL_METABOLIC_PROCESS	-0.80242145	-1.2334294	0.1497093	9
GOBP_RESPONSE_TO_VITAMIN	-0.52906185	-1.2085974	0.1498801	9
GOBP_CERAMIDE_METABOLIC_PROCESS	-0.52204776	-1.2125329	0.1498829	9
GOCC_CLATHRIN_COATED_VESICLE_MEMBRANE	0.38918412	1.1503347	0.15	9
GOMF_HYDROLASE_ACTIVITY_ACTING_ON_ESTER_BONDS	-0.41933435	-1.1085573	0.15005036	9
GOBP_CELLULAR_RESPONSE_TO_LITHIUM_ION	-0.7085145	-1.2476872	0.15020297	9
GOBP_REGULATION_OF_AMPA_RECEPTOR_ACTIVITY	-0.6847447	-1.238292	0.15034483	9
GOBP_POSITIVE_REGULATION_OF_MITOTIC_SISTER_CHROMATID_SEPARATION	-0.7160182	-1.2510141	0.15034483	9
GOBP_POSITIVE_REGULATION_OF_SKELETAL_MUSCLE_FIBER_DEVELOPMENT	-0.8237332	-1.2112308	0.15035461	9
GOMF_NUCLEOSIDE_TRIPHOSPHATE_DIPHOSPHATASE_ACTIVITY	-0.7888271	-1.2217822	0.15056819	9
GOBP_BONE_GROWTH	-0.6174232	-1.237036	0.15072083	9
GOMF_RETINAL_BINDING	0.68920547	1.2864633	0.1509434	9
GOCC_CELL_LEADING_EDGE	-0.44105098	-1.1420939	0.15102041	9
GOBP_POSITIVE_REGULATION_OF_LEUKOCYTE_ADHESION_TO_VASCULAR_ENDOTHELIAL_CELL	0.58040804	1.2748939	0.15116279	9
GOBP_POSITIVE_REGULATION_OF_APOPTOTIC_SIGNALING_PATHWAY	-0.49839595	-1.1869028	0.15120275	9
GOBP_POSITIVE_REGULATION_OF_SMOOTH_MUSCLE_CELL_MIGRATION	0.5270927	1.2366793	0.15126051	9
GOBP_DEVELOPMENT_OF_SECONDARY_FEMALE_SEXUAL_CHARACTERISTICS	-0.80284154	-1.224461	0.15126051	9
GOCC_BASEMENT_MEMBRANE	-0.5406064	-1.2178648	0.15129152	9
GOCC_COPI_COATED_VESICLE	-0.6676454	-1.2217982	0.15138888	9
GOBP_DETECTION_OF_TEMPERATURE_STIMULUS	-0.702546	-1.2616019	0.15155616	9
GOBP_DIET_INDUCED_THERMOGENESIS	-0.7473609	-1.247229	0.15155807	9
GOBP_POSITIVE_REGULATION_OF_ENDOPLASMIC_RETICULUM_UNFOLDED_PROTEIN_RESPONSE	-0.73294896	-1.2483659	0.15168539	9
GOBP_NEUROTRANSMITTER_GATED_ION_CHANNEL_CLUSTERING	-0.73456854	-1.2323968	0.15176152	9
GOBP_NUCLEOSIDE_PHOSPHATE_CATABOLIC_PROCESS	-0.5262137	-1.2115804	0.15206812	9
GOBP_GABAERGIC_NEURON_DIFFERENTIATION	0.8365158	1.3365684	0.15224913	9
GOCC_MYOSIN_COMPLEX	0.5527809	1.262748	0.15254237	9
GOBP_DNA_REPLICATION_CHECKPOINT_SIGNALING	-0.6937932	-1.2624123	0.15261044	9
GOMF_UDP_GLYCOSYLTRANSFERASE_ACTIVITY	-0.4979959	-1.19754	0.15269805	9
GOBP_POSITIVE_REGULATION_OF_DOUBLE_STRAND_BREAK_REPAIR_VIA_HOMOLOGOUS_RECOMBINATION	-0.59626794	-1.2446718	0.15275995	9
GOBP_PHOSPHOLIPID_DEPHOSPHORYLATION	0.53368086	1.2415134	0.15283842	9
GOBP_MYELOID_CELL_APOPTOTIC_PROCESS	-0.61468923	-1.2291616	0.15284973	9
GOBP_REGULATION_OF_CENTROSOME_CYCLE	-0.57692087	-1.2347093	0.15299878	9
GOCC_H4_HISTONE_ACETYLTRANSFERASE_COMPLEX	-0.59715474	-1.2262329	0.15334207	9
GOBP_SKELETAL_MUSCLE_CONTRACTION	0.5034987	1.2452366	0.15350877	9
GOBP_POSITIVE_REGULATION_OF_CYTOPLASMIC_TRANSLATION	-0.7111665	-1.2258259	0.15352698	9
GOBP_NEGATIVE_REGULATION_OF_HYDROGEN_PEROXIDE_METABOLIC_PROCESS	0.84500456	1.3697989	0.15355805	9
GOBP_MEMBRANE_RAFT_ASSEMBLY	0.7162697	1.3224183	0.15355805	9
GOBP_PLASMA_MEMBRANE_TUBULATION	0.62984467	1.2722067	0.15357143	9
GOBP_THIAMINE_TRANSPORT	0.81541926	1.3455865	0.15358362	9
GOBP_L_ARGININE_TRANSMEMBRANE_TRANSPORT	-0.7077687	-1.232098	0.15363881	9
GOMF_LIPOPOLYSACCHARIDE_IMMUNE_RECEPTOR_ACTIVITY	-0.83559656	-1.2207001	0.15384616	9
GOBP_RESPONSE_TO_CORTICOSTERONE	0.7127127	1.3172865	0.15384616	9
GOBP_POSITIVE_REGULATION_OF_CARDIAC_MUSCLE_CELL_DIFFERENTIATION	-0.8148126	-1.2139406	0.15384616	9
GOBP_XENOBIOTIC_TRANSMEMBRANE_TRANSPORT	0.6473726	1.2624878	0.15384616	9
GOCC_POSTSYNAPSE	-0.42744184	-1.1202734	0.15400203	9
GOBP_CELL_ACTIVATION	-0.41230884	-1.091645	0.15430862	9
GOBP_GLOMERULAR_MESANGIAL_CELL_PROLIFERATION	0.7869794	1.3317978	0.15444015	9
GOMF_THYROID_HORMONE_BINDING	-0.810607	-1.2266499	0.15448275	9
GOBP_IRES_DEPENDENT_VIRAL_TRANSLATIONAL_INITIATION	-0.73939705	-1.2338647	0.15469614	9
GOBP_NEGATIVE_REGULATION_OF_MUSCLE_ORGAN_DEVELOPMENT	-0.79086566	-1.216371	0.15472779	9
GOBP_ACTIVIN_RECEPTOR_SIGNALING_PATHWAY	-0.62192065	-1.2535295	0.15474643	9
GOCC_PROTEIN_KINASE_COMPLEX	-0.49626762	-1.1850241	0.15501165	9
GOMF_TOXIN_TRANSMEMBRANE_TRANSPORTER_ACTIVITY	-0.81570303	-1.2175864	0.15502793	9
GOMF_IONOTROPIC_GLUTAMATE_RECEPTOR_ACTIVITY	0.6869822	1.3081273	0.15530303	9
GOCC_POSTSYNAPTIC_RECYCLING_ENDOSOME	0.83382356	1.3546631	0.15547703	9
GOBP_REGENERATION	0.35633895	1.0845811	0.15555556	9
GOCC_PRESYNAPTIC_MEMBRANE	0.38491493	1.1210784	0.1557377	9
GOBP_NEGATIVE_REGULATION_OF_MITOCHONDRION_ORGANIZATION	-0.5626989	-1.2222794	0.15581098	9
GOCC_PLASMA_MEMBRANE_RAFT	0.40426636	1.1577158	0.15584415	9
GOBP_SYNAPTIC_TRANSMISSION_GABAERGIC	0.47808024	1.1953713	0.15584415	9
GOBP_CELL_MATRIX_ADHESION	-0.46058866	-1.1556463	0.15597345	9
GOMF_SPECTRIN_BINDING	-0.71078634	-1.2352504	0.156	9
GOBP_NEGATIVE_REGULATION_OF_STEM_CELL_PROLIFERATION	-0.65209836	-1.2277726	0.156	9
GOBP_POSITIVE_REGULATION_OF_TYROSINE_PHOSPHORYLATION_OF_STAT_PROTEIN	0.4799783	1.2142364	0.15611814	9
GOBP_REGULATION_OF_CENTRIOLE_REPLICATION	-0.66206884	-1.2461065	0.15612382	9
GOBP_PRIMARY_AMINO_COMPOUND_METABOLIC_PROCESS	-0.7462294	-1.2435178	0.15620641	9
GOBP_SNO_S_RNA_METABOLIC_PROCESS	-0.7207699	-1.2501981	0.15642458	9
GOCC_MHC_PROTEIN_COMPLEX	0.7346572	1.3539462	0.15648855	9
GOBP_REGULATION_OF_TISSUE_REMODELING	0.45620605	1.1893286	0.15656565	9
GOMF_CARD_DOMAIN_BINDING	0.69610244	1.2990011	0.15658364	9
GOBP_APOPTOTIC_MITOCHONDRIAL_CHANGES	-0.49783507	-1.185031	0.15661253	9
GOBP_RESPONSE_TO_ACETYLCHOLINE	0.5487686	1.2426322	0.15686275	9
GOBP_SEMINIFEROUS_TUBULE_DEVELOPMENT	0.6997562	1.3556391	0.15734266	9
GOBP_METAPHASE_PLATE_CONGRESSION	-0.5501547	-1.230752	0.15737298	9
GOBP_NEGATIVE_REGULATION_OF_TYPE_II_INTERFERON_PRODUCTION	0.51265705	1.1997062	0.1574468	9
GOMF_PROTEIN_TYROSINE_KINASE_ACTIVATOR_ACTIVITY	0.53709537	1.2399029	0.15767635	9
GOBP_INTRACILIARY_RETROGRADE_TRANSPORT	0.69432366	1.2961183	0.15789473	9
GOBP_NUCLEAR_EXPORT	-0.48313308	-1.1811624	0.15807174	9
GOBP_RESPONSE_TO_MURAMYL_DIPEPTIDE	0.6176049	1.2813357	0.15810277	9
GOBP_POSITIVE_REGULATION_OF_NAD_P_H_OXIDASE_ACTIVITY	-0.81700635	-1.2148997	0.1584022	9
GOMF_PROTEIN_TRANSPORTER_ACTIVITY	-0.61543727	-1.2507944	0.15860215	9
GOBP_NEGATIVE_REGULATION_OF_ADENYLATE_CYCLASE_ACTIVATING_G_PROTEIN_COUPLED_RECEPTOR_SIGNALING_PATHWAY	0.753076	1.3106998	0.15878378	9
GOBP_REGULATION_OF_MUCUS_SECRETION	-0.7837955	-1.2174189	0.15886524	9
GOBP_THYMIC_T_CELL_SELECTION	0.5814081	1.2583802	0.15891473	9
GOBP_REGULATION_OF_DNA_METHYLATION_DEPENDENT_HETEROCHROMATIN_FORMATION	-0.7164225	-1.2341695	0.15896739	9
GOBP_MEIOSIS_I_CELL_CYCLE_PROCESS	-0.50650954	-1.1886675	0.1590106	9
GOMF_DOUBLE_STRANDED_TELOMERIC_DNA_BINDING	-0.8140568	-1.203113	0.15948276	9
GOMF_PEPTIDASE_REGULATOR_ACTIVITY	-0.4770855	-1.1609976	0.1599099	9
GOBP_SNRNA_MODIFICATION	-0.79543144	-1.2151638	0.15994623	9
GOBP_LYMPHOCYTE_ACTIVATION_INVOLVED_IN_IMMUNE_RESPONSE	0.35897952	1.1062539	0.16	9
GOBP_REGULATION_OF_PROTEIN_TYROSINE_PHOSPHATASE_ACTIVITY	-0.82395375	-1.2177374	0.16	9
GOBP_TOLERANCE_INDUCTION_DEPENDENT_UPON_IMMUNE_RESPONSE	0.8093317	1.3451905	0.16014235	9
GOCC_A_BAND	-0.67519754	-1.2351456	0.16016713	9
GOBP_CARDIAC_VASCULAR_SMOOTH_MUSCLE_CELL_DIFFERENTIATION	-0.81888276	-1.2230661	0.160221	9
GOBP_PEPTIDYL_LYSINE_MODIFICATION	-0.4404715	-1.1314013	0.16024974	9
GOBP_POSITIVE_REGULATION_OF_VASCULAR_ENDOTHELIAL_GROWTH_FACTOR_RECEPTOR_SIGNALING_PATHWAY	0.6483967	1.2756038	0.16027875	9
GOCC_CEREBELLAR_CLIMBING_FIBER_TO_PURKINJE_CELL_SYNAPSE	0.77459466	1.3486731	0.16030534	9
GOBP_REGULATION_OF_CELL_SIZE	0.35699353	1.1078725	0.16037735	9
GOBP_POSITIVE_REGULATION_OF_ATP_BIOSYNTHETIC_PROCESS	-0.73781294	-1.2264951	0.16051136	9
GOBP_GOLGI_TO_VACUOLE_TRANSPORT	-0.6983528	-1.250584	0.16066483	9
GOBP_POSITIVE_REGULATION_OF_FIBROBLAST_PROLIFERATION	0.46941543	1.1837642	0.1609756	9
GOCC_CYTOPLASMIC_EXOSOME_RNASE_COMPLEX	-0.701793	-1.253094	0.16101696	9
GOMF_OLIGOSACCHARIDE_BINDING	-0.8204172	-1.2362812	0.16110305	9
GOBP_PROTEOGLYCAN_METABOLIC_PROCESS	-0.5202254	-1.2042173	0.16113745	9
GOMF_OXIDOREDUCTASE_ACTIVITY_ACTING_ON_CH_OR_CH2_GROUPS_DISULFIDE_AS_ACCEPTOR	-0.8369898	-1.2244711	0.16129032	9
GOBP_RIBOSOMAL_SMALL_SUBUNIT_EXPORT_FROM_NUCLEUS	-0.78124297	-1.2234209	0.16133519	9
GOBP_NUCLEAR_TRANSCRIBED_MRNA_CATABOLIC_PROCESS	-0.49437866	-1.1866187	0.16147636	9
GOBP_REGULATION_OF_SYNCYTIUM_FORMATION_BY_PLASMA_MEMBRANE_FUSION	-0.64400804	-1.2310574	0.16190477	9
GOBP_POSITIVE_REGULATION_OF_TELOMERE_MAINTENANCE	-0.5419161	-1.1983068	0.16192831	9
GOBP_SEMICIRCULAR_CANAL_MORPHOGENESIS	0.8486404	1.3321861	0.16206896	9
GOCC_SPECIFIC_GRANULE_MEMBRANE	-0.5195253	-1.1871485	0.16219512	9
GOMF_CYCLIN_DEPENDENT_PROTEIN_SERINE_THREONINE_KINASE_ACTIVATOR_ACTIVITY	-0.7837329	-1.2268562	0.16227461	9
GOMF_U4_SNRNA_BINDING	-0.8084958	-1.1948044	0.16239317	9
GOBP_REGULATION_OF_NATURAL_KILLER_CELL_PROLIFERATION	0.76785743	1.3544624	0.16245487	9
GOBP_POSITIVE_REGULATION_OF_NATURAL_KILLER_CELL_PROLIFERATION	0.76785743	1.3544624	0.16245487	9
GOCC_G_PROTEIN_COUPLED_RECEPTOR_COMPLEX	0.78842723	1.3326107	0.1625	9
GOBP_NEGATIVE_REGULATION_OF_GLYCOPROTEIN_METABOLIC_PROCESS	0.75011826	1.3340667	0.16254418	9
GOBP_REGULATION_OF_CELLULAR_MACROMOLECULE_BIOSYNTHETIC_PROCESS	-0.42900112	-1.1148924	0.16257669	9
GOBP_PROTEIN_LOCALIZATION_TO_PRESYNAPSE	0.7806487	1.327405	0.16262975	9
GOBP_TROPHOBLAST_GIANT_CELL_DIFFERENTIATION	-0.7165576	-1.2315059	0.1628533	9
GOBP_NEGATIVE_REGULATION_OF_EXTRACELLULAR_MATRIX_ORGANIZATION	0.7309407	1.3299085	0.16287878	9
GOMF_LEUKOTRIENE_C4_SYNTHASE_ACTIVITY	0.84463626	1.347754	0.16304348	9
GOBP_ACTIN_POLYMERIZATION_DEPENDENT_CELL_MOTILITY	-0.81794167	-1.2104614	0.16315049	9
GOMF_OXIDOREDUCTASE_ACTIVITY_ACTING_ON_THE_CH_NH2_GROUP_OF_DONORS_OXYGEN_AS_ACCEPTOR	-0.7646084	-1.2218989	0.16323732	9
GOBP_NEGATIVE_REGULATION_OF_TYROSINE_PHOSPHORYLATION_OF_STAT_PROTEIN	-0.72292906	-1.245992	0.16323732	9
GOCC_NUCLEAR_UBIQUITIN_LIGASE_COMPLEX	-0.5753349	-1.2247397	0.1634981	9
GOBP_REGULATION_OF_NITRIC_OXIDE_MEDIATED_SIGNAL_TRANSDUCTION	0.8470158	1.3484075	0.16382253	9
GOCC_SYNAPTIC_VESICLE_MEMBRANE	0.3791527	1.1170255	0.16393442	9
GOBP_NIK_NF_KAPPAB_SIGNALING	0.39643264	1.1411052	0.16393442	9
GOBP_POSITIVE_REGULATION_OF_GLUCOSE_TRANSMEMBRANE_TRANSPORT	0.50227916	1.1993345	0.16393442	9
GOBP_PROTEIN_TRANSMEMBRANE_TRANSPORT	-0.5470717	-1.2221026	0.16399507	9
GOCC_SPINDLE_MIDZONE	-0.6136118	-1.237844	0.164042	9
GOMF_DEATH_RECEPTOR_BINDING	-0.7150425	-1.2376218	0.16407356	9
GOBP_POSITIVE_REGULATION_OF_SMOOTHENED_SIGNALING_PATHWAY	0.5067028	1.2181911	0.16412213	9
GOMF_SECONDARY_ACTIVE_TRANSMEMBRANE_TRANSPORTER_ACTIVITY	0.35333136	1.0961634	0.1641791	9
GOBP_NEGATIVE_REGULATION_OF_DENDRITIC_SPINE_MORPHOGENESIS	0.8398363	1.340987	0.16423358	9
GOCC_GRANULAR_COMPONENT	-0.7990375	-1.222128	0.16448326	9
GOBP_STABILIZATION_OF_MEMBRANE_POTENTIAL	-0.8028155	-1.2374487	0.16448326	9
GOCC_ARP2_3_PROTEIN_COMPLEX	-0.74366593	-1.2185484	0.16460906	9
GOCC_CELL_CELL_CONTACT_ZONE	0.44893345	1.186037	0.16483517	9
GOMF_LIGASE_ACTIVITY_FORMING_CARBON_NITROGEN_BONDS	-0.5912052	-1.2229288	0.16493507	9
GOMF_CAMP_RESPONSE_ELEMENT_BINDING	0.7450278	1.3054222	0.16494845	9
GOBP_POSITIVE_REGULATION_OF_FATTY_ACID_OXIDATION	0.63870955	1.2576853	0.16494845	9
GOCC_AMPA_GLUTAMATE_RECEPTOR_COMPLEX	-0.6993145	-1.2348113	0.16503496	9
GOBP_POSITIVE_REGULATION_OF_LIPID_METABOLIC_PROCESS	0.38156182	1.1126454	0.16513762	9
GOBP_RNA_PHOSPHODIESTER_BOND_HYDROLYSIS_EXONUCLEOLYTIC	-0.5750142	-1.2112056	0.1651613	9
GOBP_EXPLORATION_BEHAVIOR	-0.6481399	-1.2366296	0.16531165	9
GOMF_MONOCARBOXYLATE_SODIUM_SYMPORTER_ACTIVITY	0.8321577	1.3482338	0.16554055	9
GOBP_RESPONSE_TO_L_ASCORBIC_ACID	-0.8113678	-1.2109115	0.16593887	9
GOMF_FLOPPASE_ACTIVITY	0.6477312	1.2596505	0.16603774	9
GOBP_METANEPHRIC_COLLECTING_DUCT_DEVELOPMENT	0.7630369	1.33548	0.16603774	9
GOBP_TRANSPOSITION	-0.68615776	-1.2203823	0.16666667	9
GOBP_POSITIVE_REGULATION_OF_INTRACELLULAR_SIGNAL_TRANSDUCTION	-0.41089907	-1.0860144	0.16666667	9
GOBP_RESPONSE_TO_FOLIC_ACID	-0.74321294	-1.2200136	0.1671159	9
GOMF_ENDOPEPTIDASE_ACTIVATOR_ACTIVITY	-0.71395046	-1.2422432	0.16711956	9
GOBP_CELLULAR_RESPONSE_TO_ATP	-0.7384815	-1.2402273	0.16713881	9
GOCC_BBAF_COMPLEX	-0.81287223	-1.2172741	0.16713881	9
GOBP_REGULATION_OF_IRE1_MEDIATED_UNFOLDED_PROTEIN_RESPONSE	-0.71731883	-1.2312732	0.16713881	9
GOBP_GLUCOSYLCERAMIDE_METABOLIC_PROCESS	-0.8058697	-1.1978621	0.16714285	9
GOBP_LEUKOTRIENE_TRANSPORT	0.8291287	1.3274264	0.16722408	9
GOBP_LIPID_PHOSPHORYLATION	0.6502219	1.249475	0.16724738	9
GOCC_ASTROCYTE_PROJECTION	0.5973301	1.2508597	0.16731517	9
GOBP_RRNA_MODIFICATION	-0.6184644	-1.2118994	0.16732027	9
GOBP_PROTEIN_MODIFICATION_BY_SMALL_PROTEIN_REMOVAL	-0.48620918	-1.1755778	0.16742082	9
GOBP_PURINE_CONTAINING_COMPOUND_SALVAGE	-0.70757586	-1.2253544	0.16759002	9
GOBP_NEGATIVE_REGULATION_OF_NUCLEAR_TRANSCRIBED_MRNA_CATABOLIC_PROCESS_DEADENYLATION_DEPENDENT_DECAY	-0.74963516	-1.2238021	0.16762178	9
GOBP_ESTABLISHMENT_OF_PROTEIN_LOCALIZATION_TO_CHROMATIN	-0.8059734	-1.2122552	0.16764706	9
GOBP_REGULATION_OF_SYNAPTIC_VESICLE_TRANSPORT	0.8423264	1.3149928	0.16778524	9
GOBP_CELL_ADHESION_INVOLVED_IN_HEART_MORPHOGENESIS	-0.83188486	-1.2219234	0.16782247	9
GOBP_INTERLEUKIN_10_PRODUCTION	-0.5688292	-1.2190973	0.16793893	9
GOBP_PYRIMIDINE_CONTAINING_COMPOUND_CATABOLIC_PROCESS	-0.62011784	-1.229153	0.16801076	9
GOBP_IRON_SULFUR_CLUSTER_ASSEMBLY	-0.616543	-1.2237631	0.1682243	9
GOBP_POSITIVE_REGULATION_OF_CD4_POSITIVE_ALPHA_BETA_T_CELL_PROLIFERATION	-0.7396909	-1.2291987	0.16826266	9
GOBP_ANOIKIS	-0.61552167	-1.2237442	0.16838047	9
GOBP_EMBRYONIC_HEART_TUBE_DEVELOPMENT	-0.52732944	-1.1990381	0.16867469	9
GOBP_SEMAPHORIN_PLEXIN_SIGNALING_PATHWAY	0.48795995	1.2106395	0.16883117	9
GOBP_LEUKOTRIENE_BIOSYNTHETIC_PROCESS	0.67483246	1.3052375	0.16906475	9
GOCC_TRANSFERASE_COMPLEX_TRANSFERRING_PHOSPHORUS_CONTAINING_GROUPS	-0.4483306	-1.1421634	0.16916488	9
GOMF_CAMP_BINDING	0.72190315	1.2948816	0.16929133	9
GOBP_TRIGLYCERIDE_RICH_LIPOPROTEIN_PARTICLE_CLEARANCE	-0.8233236	-1.2111708	0.16949153	9
GOBP_RESPONSE_TO_MAGNESIUM_ION	-0.70144844	-1.2112416	0.16994382	9
GOBP_NEGATIVE_REGULATION_OF_HEART_RATE	0.8329175	1.3580157	0.17064847	9
GOBP_N_TERMINAL_PROTEIN_AMINO_ACID_MODIFICATION	-0.640088	-1.2281564	0.17108753	9
GOBP_NEGATIVE_REGULATION_OF_PROTEASOMAL_UBIQUITIN_DEPENDENT_PROTEIN_CATABOLIC_PROCESS	-0.6130558	-1.2203217	0.17117117	9
GOBP_CELL_ADHESION_MOLECULE_PRODUCTION	-0.74194914	-1.2352086	0.17127071	9
GOBP_XENOBIOTIC_CATABOLIC_PROCESS	-0.71364284	-1.2337154	0.17130919	9
GOBP_FOREGUT_MORPHOGENESIS	-0.75391394	-1.204175	0.17146777	9
GOMF_SYMPORTER_ACTIVITY	0.3945529	1.1380042	0.1716418	9
GOBP_PROTEIN_LOCALIZATION_TO_CHROMATIN	-0.5950576	-1.2099899	0.17185386	9
GOBP_VASCULAR_PROCESS_IN_CIRCULATORY_SYSTEM	0.3395093	1.0666096	0.171875	9
GOBP_POSITIVE_REGULATION_OF_MEMBRANE_PERMEABILITY	-0.5722197	-1.2250738	0.17193426	9
GOBP_POSITIVE_REGULATION_OF_DEFENSE_RESPONSE	-0.4340117	-1.1198654	0.17209776	9
GOBP_LIPID_OXIDATION	0.39776522	1.1466684	0.17218544	9
GOBP_NEURON_APOPTOTIC_PROCESS	-0.4496212	-1.1388813	0.17234042	9
GOBP_RECEPTOR_MEDIATED_VIRION_ATTACHMENT_TO_HOST_CELL	-0.7985139	-1.2270477	0.1724138	9
GOBP_GOLGI_RIBBON_FORMATION	0.7939117	1.3106955	0.17252396	9
GOMF_PHOSPHATIDYLCHOLINE_FLOPPASE_ACTIVITY	0.78928727	1.2954726	0.17253521	9
GOBP_POSITIVE_REGULATION_OF_CELL_MATURATION	-0.81774664	-1.2204785	0.17265193	9
GOBP_FIBROBLAST_PROLIFERATION	-0.5017676	-1.1813344	0.17305459	9
GOBP_REGULATION_OF_CARDIAC_MUSCLE_CELL_PROLIFERATION	-0.6138202	-1.2157701	0.1733871	9
GOBP_REGULATION_OF_SKELETAL_MUSCLE_FIBER_DEVELOPMENT	-0.7912008	-1.2119851	0.1736111	9
GOCC_DENDRITE_TERMINUS	-0.7244803	-1.2156284	0.17362046	9
GOBP_CYTOKINESIS	-0.47663233	-1.1615902	0.17371938	9
GOBP_CAMKK_AMPK_SIGNALING_CASCADE	-0.8152868	-1.2122751	0.17378917	9
GOBP_CALMODULIN_DEPENDENT_KINASE_SIGNALING_PATHWAY	-0.8152868	-1.2122751	0.17378917	9
GOBP_NEGATIVE_REGULATION_OF_ACTIN_FILAMENT_BUNDLE_ASSEMBLY	-0.63253146	-1.21478	0.1737931	9
GOBP_REGULATION_OF_CALCIUM_ION_IMPORT	-0.6526691	-1.2266581	0.17379679	9
GOBP_NEGATIVE_REGULATION_OF_MUSCLE_TISSUE_DEVELOPMENT	-0.7435861	-1.2258655	0.17385058	9
GOCC_IRON_SULFUR_CLUSTER_ASSEMBLY_COMPLEX	-0.71577895	-1.2022388	0.17391305	9
GOMF_POTASSIUM_CHANNEL_ACTIVITY	-0.5497901	-1.2215439	0.17391305	9
GOCC_ENDOPLASMIC_RETICULUM_PALMITOYLTRANSFERASE_COMPLEX	-0.76236755	-1.2233778	0.17414966	9
GOMF_PLATELET_DERIVED_GROWTH_FACTOR_RECEPTOR_BINDING	-0.7630024	-1.2351209	0.17421125	9
GOBP_NATURAL_KILLER_CELL_DEGRANULATION	-0.7831561	-1.2076023	0.17422096	9
GOBP_GLYCOPROTEIN_METABOLIC_PROCESS	-0.43607864	-1.1251676	0.17427386	9
GOBP_GANGLIOSIDE_METABOLIC_PROCESS	-0.6742401	-1.2238412	0.17438692	9
GOCC_DENDRITIC_SHAFT	0.5315706	1.2239864	0.1744186	9
GOMF_OXIDOREDUCTASE_ACTIVITY_ACTING_ON_NAD_P_H_OXYGEN_AS_ACCEPTOR	-0.75264513	-1.2230067	0.17445055	9
GOMF_17_BETA_HYDROXYSTEROID_DEHYDROGENASE_NADPLUS_ACTIVITY	0.78580135	1.3158548	0.17465754	9
GOBP_NEGATIVE_REGULATION_OF_BINDING	-0.48011777	-1.167825	0.17465754	9
GOMF_EXORIBONUCLEASE_ACTIVITY	-0.5741109	-1.2069345	0.17470665	9
GOMF_UBIQUITIN_LIKE_MODIFIER_ACTIVATING_ENZYME_ACTIVITY	-0.73743707	-1.2314944	0.17475729	9
GOBP_REGULATION_OF_EPITHELIAL_CELL_DIFFERENTIATION_INVOLVED_IN_KIDNEY_DEVELOPMENT	0.70539534	1.2840493	0.17482518	9
GOBP_SALIVA_SECRETION	-0.7556235	-1.2254757	0.1751026	9
GOBP_REGULATION_OF_ENDOTHELIAL_CELL_MIGRATION	-0.47937307	-1.1597404	0.17539863	9
GOBP_DORSAL_ROOT_GANGLION_DEVELOPMENT	-0.8128507	-1.2160577	0.17541437	9
GOBP_TRANSLATIONAL_INITIATION	-0.4995871	-1.1745627	0.17564403	9
GOMF_GLYCOSYLTRANSFERASE_ACTIVITY	-0.45142007	-1.150894	0.17571884	9
GOBP_REGULATION_OF_PROTEIN_TARGETING_TO_MEMBRANE	0.5328626	1.1915945	0.17578125	9
GOBP_REGULATION_OF_CALCIDIOL_1_MONOOXYGENASE_ACTIVITY	0.8202305	1.3246143	0.17586207	9
GOCC_NUCLEOLAR_EXOSOME_RNASE_COMPLEX	-0.7374042	-1.2359287	0.17596567	9
GOBP_REGULATION_OF_TRANSCRIPTION_OF_NUCLEOLAR_LARGE_RRNA_BY_RNA_POLYMERASE_I	-0.7712186	-1.220902	0.17597765	9
GOBP_REGULATION_OF_INNATE_IMMUNE_RESPONSE	-0.44294423	-1.1317643	0.17598344	9
GOCC_OUTER_KINETOCHORE	-0.7270986	-1.2090821	0.17605634	9
GOBP_CELLULAR_RESPONSE_TO_INTERFERON_ALPHA	-0.759903	-1.2175819	0.17638484	9
GOBP_CENTROSOME_DUPLICATION	-0.5441703	-1.2065798	0.1764706	9
GOBP_EXTRINSIC_APOPTOTIC_SIGNALING_PATHWAY	-0.45999074	-1.145207	0.17665952	9
GOBP_REGULATION_OF_ENDOSOME_SIZE	0.6433001	1.2749659	0.17666666	9
GOBP_CELL_DIFFERENTIATION_IN_SPINAL_CORD	-0.58984315	-1.2352545	0.17677419	9
GOBP_TRNA_METHYLATION	-0.60265017	-1.225654	0.1768617	9
GOCC_PALMITOYLTRANSFERASE_COMPLEX	-0.73787475	-1.2270316	0.17711172	9
GOMF_INTRAMOLECULAR_OXIDOREDUCTASE_ACTIVITY_TRANSPOSING_C_C_BONDS	-0.7176259	-1.2232282	0.1771978	9
GOMF_CHLORIDE_CHANNEL_INHIBITOR_ACTIVITY	-0.8097723	-1.204529	0.17721519	9
GOBP_NEGATIVE_REGULATION_OF_SYNAPTIC_TRANSMISSION	0.4789357	1.1747519	0.17727272	9
GOCC_SET1C_COMPASS_COMPLEX	-0.6853486	-1.1961911	0.17746478	9
GOBP_REGULATION_OF_DENDRITE_EXTENSION	0.68036383	1.2939057	0.17757009	9
GOBP_POSITIVE_REGULATION_OF_MACROPHAGE_ACTIVATION	-0.6340527	-1.2109747	0.17780748	9
GOBP_NEGATIVE_REGULATION_OF_RETINOIC_ACID_RECEPTOR_SIGNALING_PATHWAY	-0.7875767	-1.2083536	0.17780939	9
GOMF_NEDD8_TRANSFERASE_ACTIVITY	-0.77102196	-1.2125223	0.17783858	9
GOBP_REGULATION_OF_RESTING_MEMBRANE_POTENTIAL	-0.7760388	-1.2004521	0.17787115	9
GOBP_EPITHELIAL_CELL_FATE_COMMITMENT	-0.737135	-1.2155646	0.17787115	9
GOBP_RESPONSE_TO_INTERLEUKIN_3	0.72828376	1.3042198	0.1780822	9
GOBP_AMINO_SUGAR_CATABOLIC_PROCESS	-0.7047902	-1.2255182	0.1780822	9
GOBP_TELOMERE_MAINTENANCE_VIA_SEMI_CONSERVATIVE_REPLICATION	-0.76753145	-1.2149308	0.17827298	9
GOMF_FAD_BINDING	0.5095802	1.1692111	0.17829457	9
GOMF_ENDONUCLEASE_ACTIVITY	-0.50336456	-1.1867551	0.1786543	9
GOBP_REGULATION_OF_INTRACELLULAR_LIPID_TRANSPORT	0.7685781	1.3030217	0.17894737	9
GOBP_POSITIVE_REGULATION_OF_PROSTAGLANDIN_BIOSYNTHETIC_PROCESS	0.8298958	1.3251265	0.17894737	9
GOBP_REGULATION_OF_MUSCLE_CELL_DIFFERENTIATION	-0.49092272	-1.1757824	0.17927822	9
GOBP_POSITIVE_REGULATION_OF_MYELOID_LEUKOCYTE_CYTOKINE_PRODUCTION_INVOLVED_IN_IMMUNE_RESPONSE	0.47540712	1.1832371	0.17937219	9
GOBP_REGULATION_OF_UBIQUITIN_PROTEIN_TRANSFERASE_ACTIVITY	-0.56906503	-1.2091491	0.17955112	9
GOBP_RENAL_VESICLE_FORMATION	-0.7890485	-1.2088243	0.17991632	9
GOCC_EXTRINSIC_COMPONENT_OF_MITOCHONDRIAL_INNER_MEMBRANE	-0.7405017	-1.2222581	0.17994505	9
GOBP_NEGATIVE_REGULATION_OF_INTERLEUKIN_2_PRODUCTION	0.5610957	1.2163774	0.18	9
GOMF_SH3_DOMAIN_BINDING	-0.49001575	-1.1640443	0.18015963	9
GOBP_POSITIVE_REGULATION_OF_PROTEASOMAL_UBIQUITIN_DEPENDENT_PROTEIN_CATABOLIC_PROCESS	-0.5020175	-1.172615	0.18028846	9
GOBP_POSITIVE_REGULATION_OF_MUSCLE_ADAPTATION	-0.79620403	-1.2198855	0.18080668	9
GOMF_PHOSPHATIDYLSERINE_FLOPPASE_ACTIVITY	0.71905184	1.2918497	0.18085106	9
GOBP_BOX_C_D_SNORNP_ASSEMBLY	-0.7369299	-1.2217554	0.18117978	9
GOBP_ENDOPLASMIC_RETICULUM_TO_GOLGI_VESICLE_MEDIATED_TRANSPORT	-0.48897085	-1.1587962	0.18129331	9
GOBP_POSITIVE_REGULATION_OF_CHEMOKINE_PRODUCTION	0.43599018	1.1522086	0.18131869	9
GOBP_REGULATION_OF_VASCULAR_ENDOTHELIAL_GROWTH_FACTOR_RECEPTOR_SIGNALING_PATHWAY	0.5451922	1.2393773	0.18145162	9
GOMF_DYNEIN_HEAVY_CHAIN_BINDING	0.7363793	1.3134755	0.18150684	9
GOBP_REGULATION_OF_ENDOPLASMIC_RETICULUM_STRESS_INDUCED_INTRINSIC_APOPTOTIC_SIGNALING_PATHWAY	-0.62968016	-1.2226114	0.18157543	9
GOBP_PROTEIN_LOCALIZATION_TO_NUCLEUS	-0.44306177	-1.1283733	0.18162839	9
GOMF_NUCLEAR_RETINOID_X_RECEPTOR_BINDING	0.7328593	1.3047087	0.18181819	9
GOBP_REGULATION_OF_LOW_DENSITY_LIPOPROTEIN_PARTICLE_CLEARANCE	-0.7229278	-1.2141212	0.18181819	9
GOBP_NEGATIVE_REGULATION_OF_CELL_POPULATION_PROLIFERATION	0.31479317	1.0371168	0.18181819	9
GOBP_POSITIVE_REGULATION_OF_PLASMA_MEMBRANE_BOUNDED_CELL_PROJECTION_ASSEMBLY	-0.5061018	-1.1770766	0.1819222	9
GOBP_BODY_FLUID_SECRETION	-0.53085154	-1.190653	0.18203592	9
GOCC_AXONAL_GROWTH_CONE	-0.6612893	-1.2181566	0.18230563	9
GOBP_CARTILAGE_DEVELOPMENT	-0.46419322	-1.1518903	0.18251365	9
GOBP_PYRIMIDINE_DEOXYRIBONUCLEOTIDE_BIOSYNTHETIC_PROCESS	-0.80369806	-1.2056065	0.1826087	9
GOMF_C_PALMITOYLTRANSFERASE_ACTIVITY	-0.81812966	-1.2039355	0.18270572	9
GOBP_NEGATIVE_REGULATION_OF_AXON_EXTENSION_INVOLVED_IN_AXON_GUIDANCE	0.5354263	1.216059	0.18292683	9
GOBP_NEGATIVE_REGULATION_OF_AMYLOID_FIBRIL_FORMATION	-0.72514486	-1.1940337	0.18297872	9
GOBP_CELLULAR_COMPONENT_ASSEMBLY_INVOLVED_IN_MORPHOGENESIS	0.3882957	1.1171672	0.18309858	9
GOMF_AMIDE_BINDING	-0.43901488	-1.1267427	0.18371607	9
GOMF_GROWTH_FACTOR_BINDING	-0.49098897	-1.1655331	0.18381503	9
GOBP_AXONEMAL_DYNEIN_COMPLEX_ASSEMBLY	0.5693279	1.2301154	0.18382353	9
GOBP_DENDRITE_MORPHOGENESIS	0.38322362	1.1172286	0.18382353	9
GOBP_MACROPHAGE_DIFFERENTIATION	-0.55221987	-1.202123	0.18447837	9
GOBP_DEFENSE_RESPONSE_TO_TUMOR_CELL	-0.7416559	-1.2109225	0.18457301	9
GOBP_REGULATION_OF_FAT_CELL_DIFFERENTIATION	0.36909905	1.0815009	0.18461539	9
GOMF_POTASSIUM_PROTON_ANTIPORTER_ACTIVITY	0.77613914	1.3110691	0.18461539	9
GOCC_PERINUCLEAR_REGION_OF_CYTOPLASM	-0.41547304	-1.0897795	0.18466195	9
GOMF_HISTONE_THREONINE_KINASE_ACTIVITY	0.788454	1.3218714	0.18466899	9
GOBP_POSITIVE_THYMIC_T_CELL_SELECTION	0.64016485	1.2638475	0.18478261	9
GOBP_NUCLEAR_TRANSCRIBED_MRNA_CATABOLIC_PROCESS_EXONUCLEOLYTIC	-0.6726563	-1.233546	0.18487395	9
GOBP_AXONAL_FASCICULATION	-0.6583449	-1.229446	0.1848853	9
GOBP_LYSOSOMAL_PROTEIN_CATABOLIC_PROCESS	-0.6777589	-1.2163278	0.18494056	9
GOBP_DOPAMINE_TRANSPORT	0.4893133	1.179617	0.18502203	9
GOBP_POSITIVE_REGULATION_OF_INTERLEUKIN_4_PRODUCTION	0.5457979	1.2169034	0.18503937	9
GOMF_CYTOKINE_BINDING	-0.48883578	-1.1582352	0.18514286	9
GOBP_EMBRYONIC_PATTERN_SPECIFICATION	-0.5433629	-1.1902636	0.18523154	9
GOBP_POSITIVE_REGULATION_OF_IRE1_MEDIATED_UNFOLDED_PROTEIN_RESPONSE	-0.7920023	-1.1915338	0.18529412	9
GOBP_REGULATION_OF_MIRNA_METABOLIC_PROCESS	0.4409497	1.1664382	0.18543047	9
GOBP_REGULATION_OF_CELL_COMMUNICATION_BY_ELECTRICAL_COUPLING_INVOLVED_IN_CARDIAC_CONDUCTION	0.7797402	1.3256621	0.18545455	9
GOBP_REGULATION_OF_CELL_MORPHOGENESIS_INVOLVED_IN_DIFFERENTIATION	0.507945	1.1903374	0.18548387	9
GOBP_GOLGI_VESICLE_TRANSPORT	-0.44366735	-1.1318039	0.18569905	9
GOBP_REGULATION_OF_HEMATOPOIETIC_STEM_CELL_DIFFERENTIATION	-0.6811367	-1.2108538	0.18585297	9
GOBP_VENTRICULAR_TRABECULA_MYOCARDIUM_MORPHOGENESIS	-0.7109635	-1.206001	0.18585297	9
GOBP_NEURON_CELL_CELL_ADHESION	0.62680894	1.2266637	0.18604651	9
GOMF_UNIPORTER_ACTIVITY	-0.795855	-1.2194502	0.18620689	9
GOMF_SERINE_HYDROLASE_ACTIVITY	-0.4799038	-1.160815	0.18623024	9
GOCC_CYTOPLASMIC_STRESS_GRANULE	-0.5329763	-1.1931396	0.18627451	9
GOBP_MACROPHAGE_CYTOKINE_PRODUCTION	0.46640927	1.1423382	0.18636364	9
GOBP_POLYPRENOL_METABOLIC_PROCESS	-0.7537984	-1.2124237	0.18651363	9
GOBP_POSITIVE_REGULATION_OF_MITOTIC_CELL_CYCLE_PHASE_TRANSITION	-0.51558065	-1.1901913	0.18660288	9
GOBP_NUCLEOSIDE_SALVAGE	-0.8018236	-1.1935489	0.1869806	9
GOBP_CELLULAR_PIGMENTATION	-0.5518722	-1.1960067	0.18709677	9
GOBP_ENDOTHELIAL_CELL_APOPTOTIC_PROCESS	0.4572897	1.1742871	0.18719211	9
GOBP_REGULATION_OF_PROTEIN_SERINE_THREONINE_KINASE_ACTIVITY	-0.44061977	-1.1272267	0.1872385	9
GOBP_NODAL_SIGNALING_PATHWAY	-0.7289784	-1.2182164	0.18723994	9
GOBP_PROTEIN_TRIMERIZATION	0.5862442	1.24489	0.18726592	9
GOBP_SUBSTANTIA_NIGRA_DEVELOPMENT	-0.59195465	-1.2153034	0.18733509	9
GOBP_LACTATE_METABOLIC_PROCESS	-0.71758586	-1.2197198	0.1874106	9
GOMF_CALCIUM_ION_BINDING	0.32972342	1.0973089	0.1875	9
GOBP_INSULIN_SECRETION_INVOLVED_IN_CELLULAR_RESPONSE_TO_GLUCOSE_STIMULUS	0.46776426	1.182965	0.1875	9
GOBP_NUCLEAR_MEMBRANE_ORGANIZATION	0.47339278	1.1719269	0.1875	9
GOMF_ATP_DEPENDENT_ACTIVITY_ACTING_ON_RNA	-0.54004765	-1.1929171	0.18765743	9
GOCC_PERINUCLEAR_ENDOPLASMIC_RETICULUM	-0.68337077	-1.2179073	0.18767123	9
GOMF_INTRAMEMBRANE_LIPID_TRANSPORTER_ACTIVITY	0.494867	1.1957529	0.18775511	9
GOBP_POSITIVE_REGULATION_OF_CALCIUM_ION_TRANSPORT	-0.5077879	-1.1753633	0.18808411	9
GOCC_CLUSTER_OF_ACTIN_BASED_CELL_PROJECTIONS	-0.48290405	-1.1524235	0.18822171	9
GOBP_NEGATIVE_REGULATION_OF_ANOIKIS	-0.691507	-1.2138741	0.188251	9
GOBP_INHIBITORY_POSTSYNAPTIC_POTENTIAL	0.7016135	1.3040566	0.1884058	9
GOBP_REGULATION_OF_CARTILAGE_DEVELOPMENT	-0.5340346	-1.1841855	0.18851435	9
GOBP_NEGATIVE_REGULATION_OF_B_CELL_ACTIVATION	-0.59405535	-1.2109886	0.18857902	9
GOBP_HOMOLOGOUS_RECOMBINATION	-0.554792	-1.1987873	0.18867925	9
GOBP_NEGATIVE_REGULATION_OF_BLOOD_CIRCULATION	0.6090107	1.254768	0.18867925	9
GOBP_PYRIMIDINE_CONTAINING_COMPOUND_METABOLIC_PROCESS	-0.5333983	-1.1854671	0.18875	9
GOBP_PHOSPHATIDYLCHOLINE_BIOSYNTHETIC_PROCESS	-0.6047316	-1.2009326	0.18875502	9
GOBP_REGULATION_OF_GLYCOPROTEIN_METABOLIC_PROCESS	0.4863667	1.1893991	0.18884121	9
GOBP_REGULATION_OF_SPINDLE_ORGANIZATION	-0.5698342	-1.208486	0.18897638	9
GOBP_L_HISTIDINE_TRANSMEMBRANE_TRANSPORT	-0.79627216	-1.1947502	0.1890332	9
GOBP_VACUOLAR_PROTON_TRANSPORTING_V_TYPE_ATPASE_COMPLEX_ASSEMBLY	-0.8038102	-1.1934854	0.18911564	9
GOBP_POSITIVE_REGULATION_OF_PEPTIDYL_SERINE_PHOSPHORYLATION	-0.5252733	-1.185159	0.18922156	9
GOBP_METANEPHRIC_RENAL_VESICLE_MORPHOGENESIS	-0.773583	-1.2156193	0.18948825	9
GOBP_REGULATION_OF_PLASMA_MEMBRANE_ORGANIZATION	0.64020205	1.2531315	0.18965517	9
GOBP_EPIBOLY	-0.60166377	-1.2072595	0.18967742	9
GOBP_CENTROMERIC_SISTER_CHROMATID_COHESION	-0.7417987	-1.2121917	0.1897019	9
GOBP_DEOXYRIBONUCLEOSIDE_METABOLIC_PROCESS	-0.7402942	-1.2152482	0.1897019	9
GOBP_NUCLEOBASE_CONTAINING_SMALL_MOLECULE_BIOSYNTHETIC_PROCESS	-0.7257468	-1.1910753	0.1897019	9
GOMF_MAGNESIUM_ION_BINDING	-0.45455804	-1.1393865	0.18974918	9
GOCC_COHESIN_COMPLEX	-0.7738303	-1.201921	0.18975069	9
GOBP_NEGATIVE_REGULATION_OF_EPIDERMIS_DEVELOPMENT	-0.7203262	-1.2060905	0.1898017	9
GOCC_MIB_COMPLEX	-0.71840715	-1.191811	0.18992805	9
GOBP_POSITIVE_REGULATION_OF_RRNA_PROCESSING	-0.73226553	-1.205441	0.18994413	9
GOBP_POSITIVE_REGULATION_OF_MITOCHONDRIAL_MEMBRANE_POTENTIAL	-0.76892525	-1.2043977	0.19	9
GOCC_PHAGOCYTIC_CUP	-0.6170067	-1.2034749	0.19003932	9
GOMF_DNA_CLAMP_LOADER_ACTIVITY	-0.78425246	-1.1962078	0.19007093	9
GOBP_POSITIVE_REGULATION_OF_PROTEIN_TARGETING_TO_MEMBRANE	0.5500923	1.1919125	0.19011407	9
GOMF_TRANSMEMBRANE_RECEPTOR_PROTEIN_SERINE_THREONINE_KINASE_BINDING	-0.7214002	-1.2163736	0.19014084	9
GOBP_ATTACHMENT_OF_MITOTIC_SPINDLE_MICROTUBULES_TO_KINETOCHORE	-0.65509796	-1.2175177	0.19014084	9
GOBP_NEGATIVE_REGULATION_OF_RUFFLE_ASSEMBLY	-0.7943169	-1.2016455	0.19020173	9
GOMF_PROTEIN_SELF_ASSOCIATION	0.44402012	1.1614709	0.19021739	9
GOBP_CHONDROCYTE_PROLIFERATION	-0.641245	-1.2122172	0.1904762	9
GOBP_LIPID_DROPLET_FORMATION	-0.77560747	-1.2031884	0.19068414	9
GOBP_REGULATION_OF_LEUKOCYTE_MEDIATED_IMMUNITY	-0.45507815	-1.1324914	0.19088937	9
GOBP_POSITIVE_REGULATION_OF_SYNAPTIC_VESICLE_FUSION_TO_PRESYNAPTIC_ACTIVE_ZONE_MEMBRANE	0.77410257	1.3057716	0.19112629	9
GOBP_SODIUM_DEPENDENT_PHOSPHATE_TRANSPORT	0.80103284	1.3112124	0.19112629	9
GOBP_THERMOCEPTION	0.8258064	1.3158369	0.19117647	9
GOBP_REGULATION_OF_ADENYLATE_CYCLASE_ACTIVATING_G_PROTEIN_COUPLED_RECEPTOR_SIGNALING_PATHWAY	0.6765573	1.2614003	0.19127516	9
GOBP_NEGATIVE_REGULATION_OF_ORGANIC_ACID_TRANSPORT	0.62363607	1.2531965	0.19157088	9
GOBP_CORTICOSTEROID_HORMONE_SECRETION	-0.70484596	-1.2147341	0.19168901	9
GOMF_CYCLIN_DEPENDENT_PROTEIN_SERINE_THREONINE_KINASE_INHIBITOR_ACTIVITY	0.6721912	1.2678703	0.19188192	9
GOBP_REGULATION_OF_AMYLOID_FIBRIL_FORMATION	-0.6952686	-1.2032193	0.19193324	9
GOBP_RESPONSE_TO_ANTIBIOTIC	-0.57983685	-1.2052383	0.19201031	9
GOCC_SMOOTH_ENDOPLASMIC_RETICULUM_MEMBRANE	0.8227311	1.2995018	0.1921824	9
GOBP_PURINE_NUCLEOSIDE_MONOPHOSPHATE_BIOSYNTHETIC_PROCESS	-0.6538938	-1.2071477	0.1922545	9
GOBP_HYPOTHALAMUS_CELL_DIFFERENTIATION	0.7424521	1.2956381	0.1923077	9
GOBP_NEGATIVE_REGULATION_OF_MAST_CELL_ACTIVATION	-0.70656747	-1.212239	0.19273743	9
GOBP_NEUROMUSCULAR_PROCESS_CONTROLLING_BALANCE	-0.5836644	-1.2062284	0.1927555	9
GOBP_REGULATION_OF_TRANSCRIPTION_ELONGATION_BY_RNA_POLYMERASE_II	-0.522289	-1.1798018	0.19277108	9
GOBP_CELL_DIFFERENTIATION_INVOLVED_IN_EMBRYONIC_PLACENTA_DEVELOPMENT	0.55056506	1.2060632	0.19305019	9
GOBP_SNRNA_3_END_PROCESSING	-0.67693734	-1.2164905	0.19313304	9
GOBP_POSITIVE_REGULATION_OF_RESPONSE_TO_TUMOR_CELL	-0.71517426	-1.2013766	0.19315068	9
GOBP_RNA_PHOSPHODIESTER_BOND_HYDROLYSIS_ENDONUCLEOLYTIC	-0.52044713	-1.1843104	0.19315404	9
GOBP_PROTEIN_DEUBIQUITINATION_INVOLVED_IN_UBIQUITIN_DEPENDENT_PROTEIN_CATABOLIC_PROCESS	0.8439353	1.328817	0.19325154	9
GOBP_POSTSYNAPTIC_ACTIN_CYTOSKELETON_ORGANIZATION	-0.7900275	-1.2000991	0.19327731	9
GOBP_PEPTIDYL_TYROSINE_AUTOPHOSPHORYLATION	0.5992574	1.224825	0.19330855	9
GOBP_CHEMOKINE_C_X_C_MOTIF_LIGAND_12_SIGNALING_PATHWAY	-0.8194269	-1.1920809	0.19331396	9
GOBP_REGULATION_OF_NUCLEOBASE_CONTAINING_COMPOUND_TRANSPORT	-0.72855055	-1.2035853	0.19337016	9
GOMF_OXIDOREDUCTASE_ACTIVITY_ACTING_ON_A_SULFUR_GROUP_OF_DONORS_NAD_P_AS_ACCEPTOR	-0.7626695	-1.1960622	0.19345662	9
GOBP_MRNA_TRANSPORT	-0.48712328	-1.1571684	0.19347319	9
GOBP_REGULATION_OF_LYMPHOCYTE_CHEMOTAXIS	-0.62801206	-1.2078129	0.19354838	9
GOMF_RNA_POLYMERASE_III_ACTIVITY	-0.6758665	-1.215091	0.19363396	9
GOCC_MITOTIC_SPINDLE_MICROTUBULE	-0.7362433	-1.2255368	0.19363762	9
GOCC_ER_TO_GOLGI_TRANSPORT_VESICLE_MEMBRANE	0.4597617	1.1527932	0.1936937	9
GOMF_MANNOSYL_OLIGOSACCHARIDE_MANNOSIDASE_ACTIVITY	-0.7867538	-1.1939063	0.19373219	9
GOBP_NATURAL_KILLER_CELL_MEDIATED_IMMUNITY	-0.55821955	-1.1990314	0.19375	9
GOBP_MAINTENANCE_OF_APICAL_BASAL_CELL_POLARITY	-0.73691237	-1.211802	0.19377652	9
GOMF_PRE_MRNA_BINDING	-0.62240946	-1.2139804	0.1939314	9
GOMF_IONOTROPIC_GLUTAMATE_RECEPTOR_BINDING	-0.65884584	-1.2016467	0.19402985	9
GOBP_LABYRINTHINE_LAYER_DEVELOPMENT	0.44757232	1.1375887	0.19421488	9
GOBP_NEGATIVE_REGULATION_OF_LEUKOCYTE_CHEMOTAXIS	-0.6863785	-1.2020049	0.19425444	9
GOBP_HEMOPOIESIS	-0.40897274	-1.0783973	0.19438878	9
GOBP_LOCOMOTORY_EXPLORATION_BEHAVIOR	-0.6892498	-1.199784	0.1944056	9
GOBP_RESPONSE_TO_INTERLEUKIN_4	-0.60497314	-1.1952068	0.19440746	9
GOBP_REGULATION_OF_INTRACELLULAR_PROTEIN_TRANSPORT	-0.45205554	-1.1343204	0.19444445	9
GOBP_PHOSPHATE_ION_TRANSMEMBRANE_TRANSPORT	-0.71738905	-1.2020061	0.19448276	9
GOBP_POSITIVE_REGULATION_OF_HEART_RATE	0.60008836	1.2503785	0.19465649	9
GOBP_OSTEOBLAST_PROLIFERATION	-0.5884109	-1.2029043	0.19473684	9
GOBP_FUNGIFORM_PAPILLA_DEVELOPMENT	-0.80441093	-1.1855991	0.19480519	9
GOBP_IRE1_MEDIATED_UNFOLDED_PROTEIN_RESPONSE	-0.6885334	-1.2166855	0.19512194	9
GOBP_GLOMERULUS_DEVELOPMENT	0.42252302	1.128452	0.1952381	9
GOBP_RNA_SURVEILLANCE	-0.69289464	-1.206358	0.19529086	9
GOBP_CYSTEINE_METABOLIC_PROCESS	-0.71018815	-1.2017297	0.19556172	9
GOBP_CELLULAR_RESPONSE_TO_LEPTIN_STIMULUS	0.6187013	1.2386091	0.19557196	9
GOBP_REGULATION_OF_PEPTIDYL_SERINE_PHOSPHORYLATION_OF_STAT_PROTEIN	-0.74208707	-1.1936213	0.19574468	9
GOBP_HYALURONAN_METABOLIC_PROCESS	-0.62568927	-1.2129265	0.19584955	9
GOBP_TRANSPORT_OF_VIRUS	-0.6900205	-1.1911178	0.19586207	9
GOBP_MEMBRANE_BIOGENESIS	0.4489018	1.1580075	0.19587629	9
GOMF_ALCOHOL_DEHYDROGENASE_NADPPLUS_ACTIVITY	-0.7006766	-1.205761	0.19591837	9
GOBP_PROTEIN_LOCALIZATION_TO_GOLGI_MEMBRANE	0.8054882	1.3091835	0.19601329	9
GOBP_DORSAL_SPINAL_CORD_DEVELOPMENT	-0.7542605	-1.1986933	0.19607843	9
GOBP_CELL_CYCLE_G2_M_PHASE_TRANSITION	-0.47258922	-1.1425322	0.19610092	9
GOBP_RESPONSE_TO_ANGIOTENSIN	-0.6371055	-1.2241898	0.19633508	9
GOBP_PROSTANOID_BIOSYNTHETIC_PROCESS	0.5390892	1.197103	0.19634703	9
GOMF_PROCOLLAGEN_PROLINE_DIOXYGENASE_ACTIVITY	-0.79405034	-1.1813825	0.19640388	9
GOBP_POSITIVE_REGULATION_OF_GLYCOGEN_METABOLIC_PROCESS	0.7201208	1.2711837	0.19649123	9
GOBP_CELL_MIGRATION_INVOLVED_IN_HEART_DEVELOPMENT	-0.6707094	-1.2182447	0.19650067	9
GOBP_SNO_S_RNA_PROCESSING	-0.73720175	-1.2083169	0.19686162	9
GOBP_G_PROTEIN_COUPLED_RECEPTOR_SIGNALING_PATHWAY_COUPLED_TO_CYCLIC_NUCLEOTIDE_SECOND_MESSENGER	0.4711148	1.1660779	0.1971831	9
GOBP_REGULATION_OF_ENDOPEPTIDASE_ACTIVITY	-0.4431236	-1.1306113	0.19724284	9
GOBP_OPTIC_CUP_MORPHOGENESIS_INVOLVED_IN_CAMERA_TYPE_EYE_DEVELOPMENT	0.8301265	1.2958802	0.197411	9
GOMF_PROTEIN_PHOSPHATASE_ACTIVATOR_ACTIVITY	0.64811504	1.2346203	0.19745223	9
GOBP_NEGATIVE_REGULATION_OF_OLIGODENDROCYTE_DIFFERENTIATION	-0.7084433	-1.1976247	0.19746122	9
GOBP_2FE_2S_CLUSTER_ASSEMBLY	-0.72858554	-1.1915442	0.197787	9
GOCC_FASCIA_ADHERENS	-0.7389902	-1.1994189	0.19781719	9
GOBP_POSITIVE_REGULATION_OF_DNA_BIOSYNTHETIC_PROCESS	-0.53323114	-1.1863447	0.19782871	9
GOBP_OOCYTE_DIFFERENTIATION	-0.58702457	-1.2076019	0.19787517	9
GOCC_SPINDLE	-0.42687312	-1.1042838	0.19794872	9
GOBP_POSITIVE_REGULATION_OF_INTERLEUKIN_10_PRODUCTION	-0.58819205	-1.2066495	0.19815059	9
GOCC_R2TP_COMPLEX	-0.7987153	-1.2023041	0.19823788	9
GOBP_POSITIVE_REGULATION_OF_CELLULAR_RESPIRATION	-0.7012976	-1.2024713	0.19832402	9
GOMF_NUCLEOSIDE_DIPHOSPHATE_KINASE_ACTIVITY	-0.69402975	-1.2038331	0.19836956	9
GOBP_MITOCHONDRIAL_OUTER_MEMBRANE_PERMEABILIZATION	-0.5889041	-1.2115732	0.19843341	9
GOBP_RESPONSE_TO_LEPTIN	0.59273493	1.2278881	0.19844358	9
GOBP_MUSCLE_HYPERTROPHY_IN_RESPONSE_TO_STRESS	0.5834222	1.2174864	0.19844358	9
GOBP_NEGATIVE_REGULATION_OF_PHOSPHATIDYLINOSITOL_3_KINASE_SIGNALING	-0.7349878	-1.200885	0.19857143	9
GOMF_N_ACETYLLACTOSAMINE_SYNTHASE_ACTIVITY	0.8307562	1.3021404	0.19865319	9
GOBP_MACROPHAGE_CHEMOTAXIS	-0.6115022	-1.2063004	0.19871795	9
GOBP_NUCLEAR_TRANSPORT	-0.43610117	-1.1211313	0.19875777	9
GOBP_RNA_SPLICING_VIA_ENDONUCLEOLYTIC_CLEAVAGE_AND_LIGATION	-0.733452	-1.1862581	0.1989026	9
GOBP_REGULATION_OF_PROTEIN_KINASE_A_SIGNALING	-0.7175258	-1.2091703	0.1989026	9
GOBP_RETINAL_CONE_CELL_DIFFERENTIATION	-0.72132146	-1.2012701	0.1989026	9
GOBP_POSITIVE_REGULATION_OF_AXON_EXTENSION	0.5328801	1.2010641	0.19911504	9
GOBP_MULTI_CILIATED_EPITHELIAL_CELL_DIFFERENTIATION	-0.7793624	-1.1889746	0.1991342	9
GOBP_NEGATIVE_REGULATION_OF_DIGESTIVE_SYSTEM_PROCESS	-0.72788453	-1.198458	0.19919786	9
GOCC_SPECIFIC_GRANULE_LUMEN	-0.54360735	-1.1759452	0.19924338	9
GOBP_MYELOID_LEUKOCYTE_MEDIATED_IMMUNITY	-0.49245262	-1.153269	0.19927971	9
GOBP_POSITIVE_REGULATION_OF_CELL_CYCLE_G2_M_PHASE_TRANSITION	-0.6146909	-1.2240165	0.19946092	9
GOBP_REGULATION_OF_ATP_DEPENDENT_ACTIVITY	-0.55205554	-1.1972963	0.2	9
GOMF_ZINC_ION_BINDING	0.30216497	1.0296574	0.2	9
GOBP_POSITIVE_REGULATION_OF_ALPHA_BETA_T_CELL_ACTIVATION	0.41671845	1.1279277	0.2	9
GOBP_POSITIVE_REGULATION_OF_NUCLEOTIDE_BIOSYNTHETIC_PROCESS	-0.6773864	-1.1955534	0.20027624	9
GOBP_NEGATIVE_REGULATION_OF_TELOMERE_MAINTENANCE_VIA_TELOMERASE	-0.6985519	-1.1863481	0.20057307	9
GOMF_NEUROTRANSMITTER_RECEPTOR_ACTIVITY_INVOLVED_IN_REGULATION_OF_POSTSYNAPTIC_MEMBRANE_POTENTIAL	0.54720116	1.207083	0.20072992	9
GOBP_MEMBRANE_LIPID_CATABOLIC_PROCESS	-0.59367394	-1.2032468	0.20078227	9
GOBP_NEGATIVE_REGULATION_OF_DENDRITIC_SPINE_DEVELOPMENT	0.7038426	1.2562886	0.2007874	9
GOBP_POLYAMINE_TRANSPORT	-0.72141725	-1.2097328	0.20084865	9
GOMF_RNA_POLYMERASE_II_ACTIVITY	-0.7651955	-1.1884208	0.20110957	9
GOBP_REGULATION_OF_DENDRITE_DEVELOPMENT	0.40061226	1.1332151	0.20118344	9
GOMF_MUTLALPHA_COMPLEX_BINDING	-0.7780748	-1.1980826	0.20137931	9
GOBP_POSITIVE_REGULATION_OF_TOLL_LIKE_RECEPTOR_3_SIGNALING_PATHWAY	0.80314565	1.3008875	0.2013889	9
GOMF_PROTEIN_DOMAIN_SPECIFIC_BINDING	-0.4169448	-1.0939592	0.201417	9
GOBP_PROTEIN_TRANSMEMBRANE_IMPORT_INTO_INTRACELLULAR_ORGANELLE	-0.59422755	-1.2093226	0.20154044	9
GOBP_NEGATIVE_REGULATION_OF_AMINO_ACID_TRANSPORT	0.6954505	1.2409068	0.2015504	9
GOMF_SIGNALING_RECEPTOR_REGULATOR_ACTIVITY	-0.43235582	-1.114586	0.20187305	9
GOBP_NEGATIVE_REGULATION_OF_GLUCOSE_IMPORT	0.6810208	1.2572237	0.2020548	9
GOBP_REGULATION_OF_INTERLEUKIN_1_MEDIATED_SIGNALING_PATHWAY	0.7430033	1.2840173	0.20220588	9
GOBP_REGULATION_OF_AMYLOID_BETA_CLEARANCE	-0.66421294	-1.1988143	0.20224719	9
GOMF_NUCLEAR_STEROID_RECEPTOR_ACTIVITY	0.5773979	1.2414759	0.20233463	9
GOBP_POSITIVE_REGULATION_OF_INTERLEUKIN_17_PRODUCTION	0.52441	1.1609057	0.20242915	9
GOBP_REGULATION_OF_P38MAPK_CASCADE	0.50475	1.1778504	0.2025862	9
GOBP_REGULATION_OF_MRNA_SPLICING_VIA_SPLICEOSOME	-0.51313627	-1.1643231	0.2026699	9
GOBP_NEGATIVE_REGULATION_OF_CALCIUM_ION_DEPENDENT_EXOCYTOSIS	0.7096827	1.2803693	0.20295203	9
GOBP_POSITIVE_REGULATION_OF_ISOTYPE_SWITCHING_TO_IGG_ISOTYPES	-0.7178835	-1.2021161	0.20308124	9
GOCC_SITE_OF_DOUBLE_STRAND_BREAK	-0.51504844	-1.1604555	0.20310633	9
GOBP_CELLULAR_RESPONSE_TO_MOLECULE_OF_BACTERIAL_ORIGIN	-0.4566607	-1.1361258	0.20348205	9
GOBP_REGULATION_OF_PROTEIN_MATURATION	0.4297335	1.1257685	0.20353982	9
GOBP_OSTEOCLAST_PROLIFERATION	0.7564911	1.2821398	0.20382166	9
GOBP_REGULATION_OF_RNA_SPLICING	-0.4750862	-1.1586664	0.20385051	9
GOBP_INTEGRIN_ACTIVATION	0.5431382	1.1966634	0.204	9
GOBP_TRANSLESION_SYNTHESIS	-0.6338266	-1.211813	0.20402685	9
GOBP_ORGAN_INDUCTION	-0.6836378	-1.1966231	0.2041096	9
GOCC_PRESYNAPTIC_ACTIVE_ZONE_MEMBRANE	-0.61276084	-1.1979483	0.20413794	9
GOBP_NEGATIVE_REGULATION_OF_PROTEIN_POLYUBIQUITINATION	-0.7654127	-1.1832402	0.20413794	9
GOBP_MUSCLE_CELL_FATE_COMMITMENT	-0.7275757	-1.2104709	0.20413794	9
GOCC_HFE_TRANSFERRIN_RECEPTOR_COMPLEX	-0.78352904	-1.202127	0.20416667	9
GOBP_INTRACELLULAR_ESTROGEN_RECEPTOR_SIGNALING_PATHWAY	-0.56147134	-1.1830066	0.20439845	9
GOMF_INSULIN_LIKE_GROWTH_FACTOR_RECEPTOR_BINDING	0.67019945	1.2511396	0.20454545	9
GOBP_MEMBRANE_DEPOLARIZATION	-0.5527736	-1.1851455	0.20457433	9
GOMF_CHONDROITIN_SULFATE_BINDING	-0.751371	-1.1955471	0.20467032	9
GOMF_ADENYL_NUCLEOTIDE_EXCHANGE_FACTOR_ACTIVITY	-0.7139731	-1.2021594	0.20523416	9
GOBP_RHYTHMIC_BEHAVIOR	0.5121018	1.1677731	0.20564516	9
GOBP_REGULATION_OF_PEPTIDYL_LYSINE_ACETYLATION	-0.5430678	-1.1783277	0.20584653	9
GOBP_NEGATIVE_REGULATION_OF_MEMBRANE_DEPOLARIZATION	-0.78124934	-1.1907909	0.20588236	9
GOBP_REGULATION_OF_MEMBRANE_REPOLARIZATION	-0.6778666	-1.19978	0.20588236	9
GOMF_BASIC_AMINO_ACID_TRANSMEMBRANE_TRANSPORTER_ACTIVITY	-0.6597871	-1.203749	0.20596206	9
GOBP_PLASMA_CELL_DIFFERENTIATION	-0.76386476	-1.1925688	0.20604396	9
GOMF_SULFUR_COMPOUND_BINDING	-0.4538735	-1.1362734	0.20607375	9
GOBP_MYELIN_ASSEMBLY	0.6309202	1.2196072	0.20618556	9
GOBP_LEUKOCYTE_MEDIATED_IMMUNITY	-0.43509087	-1.1174387	0.20621762	9
GOBP_EOSINOPHIL_ACTIVATION	-0.8031038	-1.1846757	0.2062589	9
GOBP_NEGATIVE_REGULATION_OF_SYSTEMIC_ARTERIAL_BLOOD_PRESSURE	0.5939633	1.2073209	0.20634921	9
GOCC_AP_2_ADAPTOR_COMPLEX	-0.7460116	-1.1944968	0.20656635	9
GOBP_NEGATIVE_REGULATION_OF_CELLULAR_SENESCENCE	-0.63444006	-1.2049029	0.20665742	9
GOCC_ESC_E_Z_COMPLEX	-0.7498861	-1.1906999	0.20679468	9
GOBP_CORONARY_VASCULATURE_DEVELOPMENT	-0.58259124	-1.1852605	0.20680629	9
GOBP_POSITIVE_REGULATION_OF_INTRINSIC_APOPTOTIC_SIGNALING_PATHWAY	-0.545984	-1.185042	0.20698254	9
GOCC_COPI_COATED_VESICLE_MEMBRANE	-0.681248	-1.1993	0.20699301	9
GOMF_PYRIMIDINE_NUCLEOTIDE_BINDING	-0.7975678	-1.1986672	0.2070922	9
GOCC_POLYSOME	-0.59985656	-1.1917859	0.20734908	9
GOBP_REGULATION_OF_JNK_CASCADE	0.37726802	1.092481	0.2074074	9
GOMF_CYCLOSPORIN_A_BINDING	-0.6582165	-1.206982	0.20770289	9
GOBP_PROTEIN_MATURATION_BY_PROTEIN_FOLDING	-0.76599675	-1.19259	0.20781033	9
GOMF_PROTEIN_TYROSINE_KINASE_ACTIVITY	-0.47906575	-1.1452144	0.20813954	9
GOBP_NEGATIVE_REGULATION_OF_PHOSPHATASE_ACTIVITY	0.5204924	1.1837248	0.20816326	9
GOBP_SYNAPSE_MATURATION	-0.62641954	-1.199073	0.2082228	9
GOCC_GLUTAMATERGIC_SYNAPSE	-0.42271304	-1.0935647	0.20858896	9
GOBP_UBIQUITIN_DEPENDENT_PROTEIN_CATABOLIC_PROCESS_VIA_THE_C_END_DEGRON_RULE_PATHWAY	-0.74955255	-1.1908002	0.20862308	9
GOBP_LACTATE_TRANSMEMBRANE_TRANSPORT	-0.8027559	-1.189052	0.20867209	9
GOMF_DNA_REPLICATION_ORIGIN_BINDING	-0.6905098	-1.1835285	0.20868348	9
GOBP_NCRNA_EXPORT_FROM_NUCLEUS	-0.7394445	-1.1995895	0.20868348	9
GOBP_T_HELPER_1_CELL_CYTOKINE_PRODUCTION	0.705959	1.2588371	0.20905924	9
GOBP_SLEEP	0.5813914	1.2093877	0.20905924	9
GOBP_CELLULAR_RESPONSE_TO_ESTRADIOL_STIMULUS	-0.5780505	-1.1872512	0.20911528	9
GOBP_MICROTUBULE_ANCHORING_AT_MICROTUBULE_ORGANIZING_CENTER	0.6704233	1.2429491	0.20915033	9
GOBP_NEGATIVE_REGULATION_OF_PROTEOLYSIS_INVOLVED_IN_PROTEIN_CATABOLIC_PROCESS	-0.54893255	-1.1799673	0.20927319	9
GOBP_NEGATIVE_REGULATION_OF_RNA_SPLICING	-0.63603586	-1.2049336	0.20939597	9
GOMF_CARBOXYLIC_ESTER_HYDROLASE_ACTIVITY	-0.48423237	-1.1503656	0.20949075	9
GOMF_RNA_POLYMERASE_ACTIVITY	-0.5795806	-1.185029	0.20953576	9
GOBP_ENDOPLASMIC_RETICULUM_MEMBRANE_ORGANIZATION	-0.73979867	-1.2094855	0.20960699	9
GOBP_NEGATIVE_REGULATION_OF_PROTEIN_LOCALIZATION_TO_CELL_SURFACE	-0.71017283	-1.1975644	0.20963173	9
GOMF_CARGO_ADAPTOR_ACTIVITY	-0.66740286	-1.1859325	0.20967741	9
GOBP_CHONDROITIN_SULFATE_PROTEOGLYCAN_METABOLIC_PROCESS	-0.58535165	-1.1964488	0.20978121	9
GOBP_POSITIVE_REGULATION_OF_DEPHOSPHORYLATION	-0.54473525	-1.1855727	0.20993789	9
GOBP_RENAL_SODIUM_ION_ABSORPTION	-0.75535554	-1.1744996	0.20994475	9
GOMF_GABA_RECEPTOR_BINDING	0.6279082	1.2256687	0.20996441	9
GOBP_DERMATAN_SULFATE_PROTEOGLYCAN_METABOLIC_PROCESS	-0.71288824	-1.1883599	0.21001391	9
GOBP_REGULATION_OF_MYELOID_LEUKOCYTE_DIFFERENTIATION	-0.4864037	-1.1496103	0.21003501	9
GOBP_DELAMINATION	-0.7772873	-1.2005097	0.21008404	9
GOBP_ANTIVIRAL_INNATE_IMMUNE_RESPONSE	-0.6545778	-1.1909367	0.21016483	9
GOBP_UBIQUITIN_DEPENDENT_ERAD_PATHWAY	-0.5250578	-1.1758034	0.21020657	9
GOBP_POSITIVE_REGULATION_OF_MACROPHAGE_DIFFERENTIATION	-0.69260645	-1.2124888	0.21024258	9
GOBP_REGULATION_OF_ORGAN_GROWTH	-0.51120406	-1.1585299	0.21026894	9
GOBP_OLIGOSACCHARIDE_METABOLIC_PROCESS	-0.54523766	-1.1865082	0.21032257	9
GOBP_ESTABLISHMENT_OF_MEIOTIC_SPINDLE_LOCALIZATION	-0.8008219	-1.1890794	0.21037464	9
GOBP_POSITIVE_REGULATION_OF_SUPRAMOLECULAR_FIBER_ORGANIZATION	-0.46457788	-1.1352028	0.21040724	9
GOCC_PRESYNAPSE	0.31332794	1.0633802	0.21052632	9
GOCC_LAMELLAR_BODY	0.7586469	1.3033346	0.21052632	9
GOBP_RRNA_PSEUDOURIDINE_SYNTHESIS	-0.76142806	-1.1816348	0.2107438	9
GOMF_2_ACYLGLYCEROL_3_PHOSPHATE_O_ACYLTRANSFERASE_ACTIVITY	-0.734584	-1.1898386	0.21074964	9
GOBP_CIRCADIAN_RHYTHM	0.3417546	1.0775073	0.21100917	9
GOMF_GLUCOSYLTRANSFERASE_ACTIVITY	-0.6731278	-1.2043017	0.21102151	9
GOBP_SPERMIDINE_METABOLIC_PROCESS	-0.73672044	-1.1787298	0.21103448	9
GOMF_OXIDOREDUCTASE_ACTIVITY_ACTING_ON_THE_CH_CH_GROUP_OF_DONORS	-0.5513977	-1.1922159	0.2111399	9
GOBP_VESICLE_TRANSPORT_ALONG_MICROTUBULE	0.47175068	1.1474541	0.2112069	9
GOMF_G_PROTEIN_COUPLED_NEUROTRANSMITTER_RECEPTOR_ACTIVITY	0.7029082	1.2570628	0.2112676	9
GOBP_NUCLEOSIDE_DIPHOSPHATE_BIOSYNTHETIC_PROCESS	-0.6941569	-1.1926769	0.21130551	9
GOBP_REACTIVE_OXYGEN_SPECIES_METABOLIC_PROCESS	-0.45686415	-1.1386263	0.21132898	9
GOMF_PHOSPHATIDYLETHANOLAMINE_BINDING	-0.74099785	-1.1906806	0.21153846	9
GOBP_EPITHELIAL_CELL_CELL_ADHESION	0.65040404	1.2293383	0.21160409	9
GOBP_GMP_BIOSYNTHETIC_PROCESS	-0.7076612	-1.2039367	0.21161826	9
GOBP_RESPONSE_TO_FOLLICLE_STIMULATING_HORMONE	-0.73686886	-1.1968851	0.21173105	9
GOBP_REGULATION_OF_SECONDARY_HEART_FIELD_CARDIOBLAST_PROLIFERATION	-0.75423324	-1.1901616	0.21186441	9
GOBP_HEMOGLOBIN_METABOLIC_PROCESS	-0.66265744	-1.2043879	0.21191135	9
GOBP_MITOTIC_RECOMBINATION	-0.6355795	-1.1902263	0.21195652	9
GOBP_NEUROBLAST_PROLIFERATION	0.42606264	1.1242412	0.21198156	9
GOMF_THIAMINE_TRANSMEMBRANE_TRANSPORTER_ACTIVITY	0.81585187	1.2733582	0.21212122	9
GOMF_ICOSANOID_RECEPTOR_ACTIVITY	-0.72177696	-1.1946179	0.2122449	9
GOBP_POSITIVE_REGULATION_OF_MITOTIC_CELL_CYCLE	-0.48876062	-1.1620469	0.21236873	9
GOMF_ALKALI_METAL_ION_BINDING	-0.7161054	-1.1982974	0.21320495	9
GOMF_OMEGA_PEPTIDASE_ACTIVITY	-0.70522004	-1.1687697	0.21320495	9
GOBP_CHROMATIN_REMODELING_AT_CENTROMERE	-0.7708781	-1.177205	0.21325648	9
GOCC_MEIOTIC_SPINDLE	-0.7264201	-1.1802645	0.21337126	9
GOBP_MRNA_3_END_PROCESSING	-0.550426	-1.1942025	0.21338384	9
GOBP_POSITIVE_REGULATION_OF_LYMPHOCYTE_APOPTOTIC_PROCESS	-0.70019853	-1.1928669	0.2134063	9
GOMF_2_IRON_2_SULFUR_CLUSTER_BINDING	-0.6331157	-1.1903393	0.21343873	9
GOBP_DENTATE_GYRUS_DEVELOPMENT	0.64889395	1.2165058	0.21355931	9
GOBP_AXONEME_ASSEMBLY	0.42803448	1.1204236	0.21359223	9
GOBP_NEURON_MIGRATION	0.3867187	1.1189265	0.21367522	9
GOMF_AMINE_BINDING	0.79810417	1.2979116	0.2140351	9
GOBP_TRICARBOXYLIC_ACID_METABOLIC_PROCESS	-0.72393996	-1.193739	0.21438646	9
GOBP_RESPONSE_TO_GLYCOSIDE	-0.79985857	-1.1850381	0.21470588	9
GOMF_ACYLTRANSFERASE_ACTIVITY	-0.44638288	-1.1195748	0.21474358	9
GOBP_POSITIVE_REGULATION_OF_GOLGI_TO_PLASMA_MEMBRANE_PROTEIN_TRANSPORT	-0.7904301	-1.1873027	0.21479374	9
GOBP_MUSCLE_ORGAN_MORPHOGENESIS	-0.5308432	-1.1606923	0.21525215	9
GOBP_NEPHRIC_DUCT_MORPHOGENESIS	0.6903627	1.2186496	0.21527778	9
GOBP_GROWTH_PLATE_CARTILAGE_DEVELOPMENT	-0.64192724	-1.1940122	0.21552879	9
GOBP_NEGATIVE_REGULATION_OF_GLUCOSE_TRANSMEMBRANE_TRANSPORT	0.61733866	1.227974	0.21561338	9
GOMF_POTASSIUM_ION_BINDING	-0.7327328	-1.1809261	0.21568628	9
GOMF_PROTEIN_DISULFIDE_ISOMERASE_ACTIVITY	-0.6669207	-1.2056425	0.21571238	9
GOMF_MACROLIDE_BINDING	-0.7035973	-1.1918812	0.2157969	9
GOBP_DENDRITIC_CELL_APOPTOTIC_PROCESS	-0.7429166	-1.1815252	0.21592443	9
GOBP_DICARBOXYLIC_ACID_METABOLIC_PROCESS	-0.49939138	-1.1456226	0.21608643	9
GOCC_CONTRACTILE_RING	-0.7357	-1.1879885	0.21613833	9
GOBP_REGULATION_OF_PROTEIN_NEDDYLATION	-0.6739853	-1.1907634	0.21625344	9
GOBP_REGULATION_OF_VIRAL_PROCESS	-0.47460908	-1.1381155	0.21630804	9
GOMF_PROTEIN_SEQUESTERING_ACTIVITY	0.7313079	1.2682828	0.21649484	9
GOMF_NADP_BINDING	-0.5654073	-1.1888809	0.21660182	9
GOBP_RELAXATION_OF_SMOOTH_MUSCLE	0.7212804	1.2570866	0.2166065	9
GOBP_REGULATION_OF_CELLULAR_RESPONSE_TO_VASCULAR_ENDOTHELIAL_GROWTH_FACTOR_STIMULUS	0.58003145	1.2025412	0.21673004	9
GOCC_CASPASE_COMPLEX	-0.7392231	-1.1833326	0.21696801	9
GOBP_ASTROCYTE_DIFFERENTIATION	-0.5065997	-1.1514654	0.2169697	9
GOBP_ALPHA_BETA_T_CELL_ACTIVATION	0.35454872	1.0601245	0.2173913	9
GOBP_LEUKOTRIENE_D4_METABOLIC_PROCESS	0.82851106	1.2995872	0.21753247	9
GOCC_INSULIN_RESPONSIVE_COMPARTMENT	0.81487614	1.3030107	0.21753247	9
GOMF_M7G_5_PPPN_DIPHOSPHATASE_ACTIVITY	-0.7493706	-1.1895072	0.21757323	9
GOBP_TOLERANCE_INDUCTION	0.53445584	1.1978499	0.21757323	9
GOBP_REGULATION_OF_RELEASE_OF_SEQUESTERED_CALCIUM_ION_INTO_CYTOSOL	-0.5352582	-1.1693608	0.2176039	9
GOMF_TRANSCRIPTION_COACTIVATOR_ACTIVITY	-0.44439998	-1.121752	0.21762209	9
GOBP_ESTABLISHMENT_OF_ENDOTHELIAL_BARRIER	0.45052314	1.132303	0.21777777	9
GOBP_CARDIAC_CHAMBER_DEVELOPMENT	-0.4748125	-1.1341447	0.2177879	9
GOBP_SEXUAL_REPRODUCTION	-0.41008902	-1.0819287	0.21787149	9
GOBP_CARDIAC_NEURAL_CREST_CELL_DIFFERENTIATION_INVOLVED_IN_HEART_DEVELOPMENT	-0.6597438	-1.1821644	0.21787709	9
GOBP_NUCLEAR_TRANSCRIBED_MRNA_CATABOLIC_PROCESS_EXONUCLEOLYTIC_3_5	-0.7325992	-1.1910149	0.21789321	9
GOBP_INOSITOL_PHOSPHATE_MEDIATED_SIGNALING	0.4615781	1.1367027	0.21800947	9
GOMF_MHC_CLASS_I_PROTEIN_BINDING	-0.72350353	-1.1749202	0.218035	9
GOMF_CHEMOKINE_BINDING	-0.66232216	-1.1955945	0.21808511	9
GOBP_INFLAMMATORY_RESPONSE	-0.41270122	-1.0824099	0.21809046	9
GOCC_CYTOPLASMIC_MICROTUBULE	0.4027524	1.1042576	0.21839081	9
GOBP_REGULATION_OF_NUCLEAR_TRANSCRIBED_MRNA_POLY_A_TAIL_SHORTENING	0.6267693	1.2231085	0.21851853	9
GOBP_REGULATION_OF_GONAD_DEVELOPMENT	-0.7364103	-1.1914467	0.21853389	9
GOBP_EMBRYONIC_CAMERA_TYPE_EYE_FORMATION	0.7167757	1.2521691	0.21863799	9
GOBP_CARDIOLIPIN_BIOSYNTHETIC_PROCESS	-0.78033435	-1.189504	0.21866295	9
GOBP_CALCINEURIN_MEDIATED_SIGNALING	0.48143193	1.1438751	0.21875	9
GOBP_ACTIVATION_OF_PROTEIN_KINASE_ACTIVITY	0.38703766	1.0899096	0.21875	9
GOBP_POSITIVE_REGULATION_OF_CELL_SUBSTRATE_JUNCTION_ORGANIZATION	0.5281435	1.1794885	0.2189781	9
GOBP_INOSITOL_METABOLIC_PROCESS	-0.7369903	-1.1834899	0.21906117	9
GOBP_TOLL_LIKE_RECEPTOR_SIGNALING_PATHWAY	-0.53207535	-1.1733769	0.21909425	9
GOCC_APICAL_DENDRITE	0.6420781	1.2171826	0.21917808	9
GOBP_NEGATIVE_REGULATION_OF_IMMUNE_RESPONSE	-0.45747697	-1.1359161	0.21940464	9
GOMF_ARACHIDONATE_COA_LIGASE_ACTIVITY	0.7316339	1.2473818	0.2195122	9
GOBP_REGULATION_OF_BLOOD_CIRCULATION	0.35341042	1.0675244	0.2195122	9
GOBP_INORGANIC_ION_HOMEOSTASIS	-0.4234212	-1.0936136	0.2195122	9
GOCC_ASTER	0.6423511	1.2054667	0.21967213	9
GOBP_POSITIVE_REGULATION_OF_CHROMATIN_BINDING	-0.7519364	-1.1990938	0.22005571	9
GOMF_ATPASE_COUPLED_INORGANIC_ANION_TRANSMEMBRANE_TRANSPORTER_ACTIVITY	0.7654944	1.2416314	0.2202166	9
GOBP_ER_ASSOCIATED_MISFOLDED_PROTEIN_CATABOLIC_PROCESS	-0.7278188	-1.1922678	0.22027028	9
GOBP_VIRAL_PROTEIN_PROCESSING	-0.585594	-1.1868995	0.22031662	9
GOBP_ADP_BIOSYNTHETIC_PROCESS	-0.8000918	-1.1781461	0.22033899	9
GOMF_N_METHYLTRANSFERASE_ACTIVITY	-0.5166382	-1.16532	0.22033899	9
GOBP_PORPHYRIN_CONTAINING_COMPOUND_METABOLIC_PROCESS	-0.5469952	-1.1668856	0.22058824	9
GOBP_NUCLEOLAR_LARGE_RRNA_TRANSCRIPTION_BY_RNA_POLYMERASE_I	-0.6915969	-1.1879781	0.22100955	9
GOBP_GRANULOCYTE_MACROPHAGE_COLONY_STIMULATING_FACTOR_PRODUCTION	0.70586765	1.2577069	0.22108844	9
GOBP_NEGATIVE_REGULATION_OF_TRANSCRIPTION_FROM_RNA_POLYMERASE_II_PROMOTER_IN_RESPONSE_TO_STRESS	-0.7224318	-1.1901937	0.2212766	9
GOBP_MONOATOMIC_ION_HOMEOSTASIS	-0.4194344	-1.0911058	0.22132796	9
GOMF_NUCLEOCYTOPLASMIC_CARRIER_ACTIVITY	-0.6034926	-1.1911899	0.22133334	9
GOMF_LIPOPROTEIN_PARTICLE_RECEPTOR_ACTIVITY	-0.6966289	-1.1810328	0.22143865	9
GOBP_UV_PROTECTION	-0.74173397	-1.1834439	0.22144847	9
GOBP_PYRIMIDINE_DEOXYRIBONUCLEOTIDE_METABOLIC_PROCESS	-0.6357805	-1.1993855	0.22144847	9
GOBP_RESPONSE_TO_TUMOR_CELL	-0.5946066	-1.1827936	0.22164948	9
GOBP_POSITIVE_REGULATION_OF_UNSATURATED_FATTY_ACID_BIOSYNTHETIC_PROCESS	0.7313207	1.2570376	0.22180451	9
GOMF_MONOSACCHARIDE_BINDING	-0.52798957	-1.1628131	0.22180451	9
GOBP_PHOSPHATIDYLGLYCEROL_BIOSYNTHETIC_PROCESS	-0.74406713	-1.1854129	0.22191781	9
GOBP_NEGATIVE_REGULATION_OF_TRANSMEMBRANE_RECEPTOR_PROTEIN_SERINE_THREONINE_KINASE_SIGNALING_PATHWAY	-0.478854	-1.1408452	0.22209695	9
GOBP_REGULATION_OF_CHROMOSOME_CONDENSATION	-0.7364892	-1.1760528	0.22222222	9
GOBP_RESPONSE_TO_PURINE_CONTAINING_COMPOUND	0.37530345	1.0854242	0.22222222	9
GOBP_REGULATION_OF_SPHINGOLIPID_BIOSYNTHETIC_PROCESS	-0.7044029	-1.1895505	0.22252747	9
GOBP_REGULATION_OF_CHEMOKINE_MEDIATED_SIGNALING_PATHWAY	-0.77193916	-1.1857101	0.22253521	9
GOBP_NEGATIVE_REGULATION_OF_ADAPTIVE_IMMUNE_RESPONSE	0.44489658	1.1084001	0.22279793	9
GOMF_QUATERNARY_AMMONIUM_GROUP_BINDING	-0.588716	-1.1816617	0.22281167	9
GOBP_AMYLOID_BETA_CLEARANCE_BY_CELLULAR_CATABOLIC_PROCESS	-0.7845354	-1.1692731	0.22302158	9
GOCC_RAGULATOR_COMPLEX	-0.7878444	-1.1804062	0.22337279	9
GOBP_NEGATIVE_REGULATION_OF_MRNA_PROCESSING	-0.63303214	-1.2062979	0.22340426	9
GOBP_NEGATIVE_REGULATION_OF_OXIDOREDUCTASE_ACTIVITY	0.58084697	1.2064648	0.22344323	9
GOBP_PEPTIDYL_AMINO_ACID_MODIFICATION	-0.40107575	-1.0635079	0.22344689	9
GOBP_POSITIVE_REGULATION_OF_CELL_DEATH	-0.41434026	-1.0856246	0.22345804	9
GOBP_GLYCOSYL_COMPOUND_BIOSYNTHETIC_PROCESS	-0.66480863	-1.1809546	0.22354497	9
GOCC_COP9_SIGNALOSOME	-0.65622085	-1.1862346	0.22366522	9
GOBP_POSITIVE_REGULATION_OF_MITOCHONDRIAL_TRANSLATION	-0.67248887	-1.1905023	0.22373806	9
GOBP_URONIC_ACID_METABOLIC_PROCESS	-0.7220517	-1.1845099	0.22377622	9
GOBP_NEGATIVE_REGULATION_OF_REACTIVE_OXYGEN_SPECIES_METABOLIC_PROCESS	-0.5570512	-1.1767371	0.22427441	9
GOBP_PHOSPHATE_ION_HOMEOSTASIS	0.7879825	1.2808069	0.22429906	9
GOBP_ISOLEUCINE_TRANSPORT	0.7955082	1.2909136	0.2244898	9
GOCC_HIPPOCAMPAL_MOSSY_FIBER_TO_CA3_SYNAPSE	0.47994348	1.1405438	0.22457626	9
GOBP_NUCLEOSIDE_TRIPHOSPHATE_CATABOLIC_PROCESS	-0.7024165	-1.1908997	0.22468793	9
GOMF_LIGAND_GATED_MONOATOMIC_CATION_CHANNEL_ACTIVITY	0.4179472	1.1164976	0.22485207	9
GOBP_HINDBRAIN_DEVELOPMENT	-0.473466	-1.1379131	0.22514285	9
GOMF_TRANSCRIPTION_COREGULATOR_ACTIVITY	-0.4229906	-1.0958674	0.22528033	9
GOBP_RNA_GUANINE_N7_METHYLATION	-0.7918055	-1.1749619	0.22535211	9
GOBP_REGULATION_OF_TELOMERASE_ACTIVITY	-0.55201805	-1.1698675	0.22540474	9
GOBP_ENTRY_INTO_HOST	-0.4777137	-1.1385599	0.2255466	9
GOBP_NUCLEAR_MRNA_SURVEILLANCE	-0.7430452	-1.1771969	0.22557472	9
GOMF_FIBROBLAST_GROWTH_FACTOR_RECEPTOR_BINDING	0.5856996	1.2188548	0.22558923	9
GOBP_CELLULAR_RESPONSE_TO_UV_A	0.6909404	1.2349554	0.2260062	9
GOBP_RIBONUCLEOSIDE_MONOPHOSPHATE_METABOLIC_PROCESS	-0.54970425	-1.1716849	0.2260101	9
GOBP_ANTIGEN_PROCESSING_AND_PRESENTATION_OF_PEPTIDE_OR_POLYSACCHARIDE_ANTIGEN_VIA_MHC_CLASS_II	-0.6663603	-1.1886438	0.2260274	9
GOBP_CANONICAL_WNT_SIGNALING_PATHWAY_INVOLVED_IN_REGULATION_OF_CELL_PROLIFERATION	-0.7902349	-1.1803124	0.22655122	9
GOBP_LIPOXIN_METABOLIC_PROCESS	0.8124713	1.2574733	0.22699386	9
GOBP_ENDOMEMBRANE_SYSTEM_ORGANIZATION	0.31804094	1.048527	0.22727273	9
GOBP_NEGATIVE_T_CELL_SELECTION	0.6390998	1.2298625	0.22727273	9
GOBP_LIPID_DIGESTION	-0.6840457	-1.1764246	0.22746186	9
GOBP_ANTIGEN_PROCESSING_AND_PRESENTATION_OF_EXOGENOUS_ANTIGEN	-0.61657	-1.1835006	0.22756827	9
GOBP_ASTROCYTE_DEVELOPMENT	-0.56701744	-1.1721188	0.22779922	9
GOMF_CONNEXIN_BINDING	-0.7935816	-1.1749514	0.2278481	9
GOMF_GUANYLATE_KINASE_ACTIVITY	-0.7884351	-1.1769245	0.22792023	9
GOBP_REGULATION_OF_TYPE_B_PANCREATIC_CELL_PROLIFERATION	0.6273344	1.2486757	0.22794117	9
GOBP_REGULATION_OF_SEQUESTERING_OF_TRIGLYCERIDE	-0.6885872	-1.193726	0.22814208	9
GOBP_NEGATIVE_REGULATION_OF_IMMATURE_T_CELL_PROLIFERATION	0.8191523	1.2878027	0.22826087	9
GOBP_SPHINGOLIPID_METABOLIC_PROCESS	-0.4608091	-1.1338162	0.22832052	9
GOMF_VOLTAGE_GATED_POTASSIUM_CHANNEL_ACTIVITY_INVOLVED_IN_CARDIAC_MUSCLE_CELL_ACTION_POTENTIAL_REPOLARIZATION	-0.76182944	-1.172136	0.22841226	9
GOMF_SODIUM_PROTON_ANTIPORTER_ACTIVITY	0.69290596	1.2518395	0.22857143	9
GOBP_CARDIAC_CHAMBER_MORPHOGENESIS	-0.49405542	-1.146308	0.22887324	9
GOBP_WOUND_HEALING_INVOLVED_IN_INFLAMMATORY_RESPONSE	-0.77949184	-1.1944648	0.22896552	9
GOBP_REGULATION_OF_T_CELL_EXTRAVASATION	-0.7950171	-1.1722183	0.2290185	9
GOBP_THYROID_HORMONE_METABOLIC_PROCESS	-0.67017084	-1.2058848	0.22916667	9
GOBP_POSITIVE_REGULATION_OF_INTRACELLULAR_PROTEIN_TRANSPORT	-0.46436042	-1.1293206	0.22958058	9
GOMF_G_PROTEIN_COUPLED_GLUTAMATE_RECEPTOR_ACTIVITY	-0.79047066	-1.17168	0.2296719	9
GOBP_ADENYLATE_CYCLASE_INHIBITING_G_PROTEIN_COUPLED_GLUTAMATE_RECEPTOR_SIGNALING_PATHWAY	-0.79047066	-1.17168	0.2296719	9
GOBP_HOMOSERINE_METABOLIC_PROCESS	-0.79038316	-1.1789863	0.22969188	9
GOBP_INTERLEUKIN_18_MEDIATED_SIGNALING_PATHWAY	0.6715473	1.2293721	0.22972973	9
GOMF_NEUREXIN_FAMILY_PROTEIN_BINDING	-0.722588	-1.1756548	0.23002754	9
GOMF_PROTEIN_HETERODIMERIZATION_ACTIVITY	-0.44543082	-1.1173688	0.23003195	9
GOBP_DETERMINATION_OF_LEFT_RIGHT_ASYMMETRY_IN_LATERAL_MESODERM	-0.7676373	-1.1698256	0.23011364	9
GOMF_VOLTAGE_GATED_SODIUM_CHANNEL_ACTIVITY	0.6361636	1.1956019	0.23021583	9
GOBP_NEGATIVE_REGULATION_OF_T_CELL_APOPTOTIC_PROCESS	0.5595528	1.1734465	0.23045267	9
GOBP_REGULATION_OF_DNA_DAMAGE_RESPONSE_SIGNAL_TRANSDUCTION_BY_P53_CLASS_MEDIATOR_RESULTING_IN_TRANSCRIPTION_OF_P21_CLASS_MEDIATOR	-0.78703415	-1.1659694	0.23054332	9
GOBP_RESPONSE_TO_L_PHENYLALANINE_DERIVATIVE	-0.78722864	-1.1687264	0.23055163	9
GOBP_EXCRETION	-0.6193573	-1.1896496	0.230563	9
GOBP_NEGATIVE_REGULATION_OF_CELL_DIVISION	-0.66877633	-1.1867503	0.230563	9
GOBP_MRNA_CLEAVAGE_INVOLVED_IN_MRNA_PROCESSING	-0.70953894	-1.1846133	0.23066299	9
GOBP_REGULATION_OF_INTRACELLULAR_ESTROGEN_RECEPTOR_SIGNALING_PATHWAY	-0.5869272	-1.1721753	0.23076923	9
GOMF_SUPEROXIDE_GENERATING_NADPH_OXIDASE_ACTIVATOR_ACTIVITY	0.79942536	1.2504705	0.23076923	9
GOBP_RESPONSE_TO_THYROID_HORMONE	-0.61491615	-1.1843579	0.23087248	9
GOBP_REGULATION_OF_PIGMENT_CELL_DIFFERENTIATION	-0.7604284	-1.1751431	0.23097827	9
GOBP_OSTEOCLAST_DEVELOPMENT	0.58625555	1.1908433	0.23137255	9
GOBP_REGULATION_OF_RRNA_PROCESSING	-0.660692	-1.1940453	0.23139377	9
GOMF_ATP_GATED_ION_CHANNEL_ACTIVITY	0.73122054	1.2318478	0.23154363	9
GOMF_METHYL_CPG_BINDING	-0.661941	-1.185578	0.23170732	9
GOBP_REGULATION_OF_SARCOMERE_ORGANIZATION	0.7694773	1.2866281	0.23178808	9
GOBP_MRNA_EXPORT_FROM_NUCLEUS	-0.5243161	-1.161522	0.23181258	9
GOBP_REGULATION_OF_PROTEIN_LIPIDATION	0.6931481	1.2326889	0.2320819	9
GOMF_TRANSLATION_REPRESSOR_ACTIVITY	-0.61789054	-1.1854882	0.23214285	9
GOBP_REGULATION_OF_FILOPODIUM_ASSEMBLY	-0.5788812	-1.1710836	0.23218997	9
GOCC_INTERCELLULAR_BRIDGE	-0.5098601	-1.156165	0.2322503	9
GOBP_POST_EMBRYONIC_ANIMAL_ORGAN_MORPHOGENESIS	-0.7213697	-1.1766368	0.23252496	9
GOBP_PHAGOSOME_MATURATION	-0.614987	-1.1886262	0.23252688	9
GOBP_NEGATIVE_REGULATION_OF_PROTEIN_SUMOYLATION	-0.751844	-1.1635449	0.23259053	9
GOBP_REGULATION_OF_RNA_EXPORT_FROM_NUCLEUS	-0.7297476	-1.1778917	0.23259053	9
GOCC_PROCENTRIOLE_REPLICATION_COMPLEX	-0.7971122	-1.1833938	0.23265895	9
GOBP_REGULATION_OF_MYELOID_CELL_APOPTOTIC_PROCESS	-0.61128277	-1.1849632	0.23267974	9
GOBP_REGULATION_OF_VASCULATURE_DEVELOPMENT	-0.44078374	-1.1051781	0.23297872	9
GOMF_POLY_PURINE_TRACT_BINDING	-0.62488234	-1.1936363	0.23319615	9
GOBP_CORTICOSTEROID_RECEPTOR_SIGNALING_PATHWAY	0.6833719	1.2472504	0.23320158	9
GOBP_CARDIAC_ATRIUM_DEVELOPMENT	-0.6083072	-1.1884465	0.23320158	9
GOBP_DIGESTION	-0.4951021	-1.147192	0.23321554	9
GOBP_AUTOCRINE_SIGNALING	-0.7940982	-1.1856191	0.23323615	9
GOBP_EMBRYONIC_BRAIN_DEVELOPMENT	-0.65256554	-1.1780871	0.23333333	9
GOBP_RESPONSE_TO_HEPARIN	0.8065742	1.2710472	0.23344947	9
GOBP_FRUCTOSE_6_PHOSPHATE_METABOLIC_PROCESS	-0.69516695	-1.181105	0.23356643	9
GOMF_POLYNUCLEOTIDE_ADENYLYLTRANSFERASE_ACTIVITY	-0.7185643	-1.1797827	0.23356643	9
GOBP_POSITIVE_REGULATION_OF_STEM_CELL_POPULATION_MAINTENANCE	-0.57632506	-1.1854072	0.23363286	9
GOBP_NEGATIVE_REGULATION_OF_COLLAGEN_METABOLIC_PROCESS	0.7141685	1.2548184	0.23396227	9
GOBP_POSITIVE_REGULATION_OF_COLLATERAL_SPROUTING	0.67250746	1.224952	0.23426573	9
GOBP_INTESTINAL_CHOLESTEROL_ABSORPTION	-0.7032642	-1.1780072	0.23448277	9
GOBP_INTERSTRAND_CROSS_LINK_REPAIR	-0.57834035	-1.1643559	0.23453608	9
GOMF_PROTEIN_TRANSMEMBRANE_TRANSPORTER_ACTIVITY	-0.6211358	-1.1851958	0.2345679	9
GOBP_REGULATION_OF_PROTEIN_LOCALIZATION_TO_NUCLEOLUS	-0.72381127	-1.1660051	0.23466666	9
GOBP_MAINTENANCE_OF_PROTEIN_LOCATION	-0.5083759	-1.1555753	0.23473054	9
GOBP_PROTEIN_KINASE_A_SIGNALING	-0.6243326	-1.1785198	0.234748	9
GOCC_HISTONE_DEACETYLASE_COMPLEX	-0.5125937	-1.1446687	0.23507462	9
GOBP_VENTRICULAR_SEPTUM_DEVELOPMENT	-0.53343856	-1.1612461	0.23522012	9
GOBP_REGULATION_OF_PRO_B_CELL_DIFFERENTIATION	-0.74612296	-1.1639653	0.23554301	9
GOCC_TROPONIN_COMPLEX	-0.78220415	-1.174595	0.23554914	9
GOBP_DIGESTIVE_SYSTEM_PROCESS	-0.50523573	-1.1447674	0.23557693	9
GOBP_REGULATION_OF_TOLL_LIKE_RECEPTOR_4_SIGNALING_PATHWAY	-0.6221708	-1.1730565	0.23568575	9
GOMF_PHOSPHATE_ION_TRANSMEMBRANE_TRANSPORTER_ACTIVITY	-0.76530564	-1.164184	0.23570432	9
GOBP_REGULATION_OF_PHOSPHOLIPID_METABOLIC_PROCESS	-0.5996323	-1.1736963	0.23582475	9
GOBP_PROTEIN_IMPORT_INTO_MITOCHONDRIAL_MATRIX	-0.64850986	-1.189951	0.23584905	9
GOBP_RECEPTOR_CLUSTERING	-0.5553146	-1.1723697	0.23605707	9
GOMF_PHOSPHATIDYLCHOLINE_TRANSPORTER_ACTIVITY	0.59818065	1.175058	0.23622048	9
GOMF_L_GLUTAMINE_TRANSMEMBRANE_TRANSPORTER_ACTIVITY	0.72448224	1.2315825	0.23630136	9
GOBP_GLUTAMINE_TRANSPORT	0.72448224	1.2315825	0.23630136	9
GOBP_TOXIN_TRANSPORT	-0.57390875	-1.1678358	0.23636363	9
GOCC_CD95_DEATH_INDUCING_SIGNALING_COMPLEX	-0.7715594	-1.1645314	0.23649634	9
GOBP_TRACHEA_MORPHOGENESIS	-0.6893138	-1.1632769	0.23651452	9
GOMF_PROTEIN_METHYLTRANSFERASE_ACTIVITY	-0.51433265	-1.1548464	0.23674476	9
GOBP_FRUCTOSE_1_6_BISPHOSPHATE_METABOLIC_PROCESS	-0.72226566	-1.1926949	0.23695345	9
GOBP_AMEBOIDAL_TYPE_CELL_MIGRATION	-0.42035612	-1.089844	0.2371134	9
GOBP_MAST_CELL_CYTOKINE_PRODUCTION	0.7209548	1.2343612	0.23728813	9
GOBP_LIPOPROTEIN_CATABOLIC_PROCESS	-0.6788123	-1.1854349	0.23733719	9
GOBP_POSITIVE_REGULATION_OF_AMYLOID_FIBRIL_FORMATION	-0.7861494	-1.1709219	0.23743017	9
GOBP_REGULATION_OF_ENDOPLASMIC_RETICULUM_UNFOLDED_PROTEIN_RESPONSE	-0.60039854	-1.1779317	0.23744912	9
GOBP_REGULATION_OF_GAP_JUNCTION_ASSEMBLY	-0.76680344	-1.1754875	0.23783033	9
GOBP_MESENCHYMAL_TO_EPITHELIAL_TRANSITION_INVOLVED_IN_METANEPHROS_MORPHOGENESIS	-0.7751738	-1.1846277	0.23789173	9
GOBP_POSITIVE_REGULATION_OF_ANOIKIS	-0.78590804	-1.1708246	0.23816356	9
GOMF_ATPASE_COUPLED_LIPID_TRANSMEMBRANE_TRANSPORTER_ACTIVITY	0.6962981	1.234362	0.23826715	9
GOBP_CD8_POSITIVE_ALPHA_BETA_T_CELL_PROLIFERATION	0.7244689	1.2142851	0.23826715	9
GOCC_SCF_UBIQUITIN_LIGASE_COMPLEX	-0.52043134	-1.149076	0.23827161	9
GOBP_COMMON_MYELOID_PROGENITOR_CELL_PROLIFERATION	0.7775817	1.2385501	0.23841059	9
GOBP_CERAMIDE_TRANSPORT	-0.6685012	-1.1833546	0.23841962	9
GOBP_REGULATION_OF_FATTY_ACID_TRANSPORT	-0.6154104	-1.18749	0.23848239	9
GOBP_RESPONSE_TO_NITRIC_OXIDE	-0.6746111	-1.1928402	0.23849373	9
GOBP_REGULATION_OF_ACTIN_FILAMENT_BASED_MOVEMENT	0.4906966	1.1332729	0.2388664	9
GOBP_REGULATION_OF_ASTROCYTE_DIFFERENTIATION	-0.5994431	-1.1696578	0.23898531	9
GOBP_REGULATION_OF_GLIOGENESIS	-0.49199232	-1.1364406	0.23900118	9
GOBP_CELLULAR_RESPONSE_TO_CAFFEINE	-0.7436251	-1.1721034	0.2392473	9
GOCC_RNA_POLYMERASE_III_COMPLEX	-0.6379624	-1.1791494	0.2393617	9
GOBP_SPINAL_CORD_ASSOCIATION_NEURON_DIFFERENTIATION	-0.76858646	-1.150542	0.23943663	9
GOBP_POSITIVE_REGULATION_OF_CENTRIOLE_REPLICATION	-0.7420765	-1.2018752	0.23966943	9
GOBP_VENTRICULAR_CARDIAC_MUSCLE_TISSUE_DEVELOPMENT	-0.56200635	-1.1698633	0.24030037	9
GOBP_POSITIVE_REGULATION_OF_LYMPHOCYTE_CHEMOTAXIS	-0.6488752	-1.189789	0.24047306	9
GOBP_NEGATIVE_REGULATION_OF_MICROTUBULE_POLYMERIZATION	-0.6892341	-1.1725833	0.24071527	9
GOMF_ADENYLYLTRANSFERASE_ACTIVITY	-0.6088876	-1.1838208	0.24074075	9
GOBP_ACROSOME_REACTION	0.5305485	1.1660408	0.24081632	9
GOBP_PHOSPHATIDYLGLYCEROL_ACYL_CHAIN_REMODELING	-0.742853	-1.172588	0.24099723	9
GOBP_NEGATIVE_REGULATION_OF_MHC_CLASS_II_BIOSYNTHETIC_PROCESS	-0.7847979	-1.1656103	0.24099723	9
GOBP_PURINE_NUCLEOTIDE_SALVAGE	-0.70168066	-1.1820309	0.24099723	9
GOCC_FILOPODIUM_TIP	-0.6893663	-1.177972	0.24123423	9
GOMF_OXIDOREDUCTASE_ACTIVITY_ACTING_ON_CH_OH_GROUP_OF_DONORS	-0.47906193	-1.134973	0.24125874	9
GOCC_NEURONAL_DENSE_CORE_VESICLE	0.5644848	1.1661106	0.2413793	9
GOBP_POSITIVE_REGULATION_OF_OXIDATIVE_STRESS_INDUCED_NEURON_DEATH	0.6939798	1.2112107	0.24150944	9
GOBP_POLY_A_PLUS_MRNA_EXPORT_FROM_NUCLEUS	-0.6682419	-1.1749907	0.24151967	9
GOBP_XYLULOSE_5_PHOSPHATE_METABOLIC_PROCESS	-0.77350473	-1.1556488	0.24152543	9
GOBP_REGULATION_OF_DNA_BIOSYNTHETIC_PROCESS	-0.47867948	-1.1292541	0.24157956	9
GOCC_SARCOLEMMA	0.38260558	1.0797906	0.24161074	9
GOMF_THYROID_HORMONE_TRANSMEMBRANE_TRANSPORTER_ACTIVITY	-0.7700731	-1.1779349	0.24209079	9
GOBP_REGULATION_OF_PHOSPHOLIPID_CATABOLIC_PROCESS	-0.7672292	-1.1481282	0.24216524	9
GOBP_POSITIVE_REGULATION_OF_IMMUNE_SYSTEM_PROCESS	-0.40565106	-1.0692468	0.24224225	9
GOMF_CHLORIDE_CHANNEL_REGULATOR_ACTIVITY	-0.75074095	-1.1749785	0.24225353	9
GOBP_MESENCHYMAL_EPITHELIAL_CELL_SIGNALING	-0.75563323	-1.1568924	0.24229692	9
GOBP_REGULATION_OF_PROTEIN_GLYCOSYLATION	0.6679425	1.2110732	0.24232082	9
GOMF_SULFUR_COMPOUND_TRANSMEMBRANE_TRANSPORTER_ACTIVITY	0.41602632	1.0919149	0.24242425	9
GOBP_POSITIVE_REGULATION_OF_CELL_POPULATION_PROLIFERATION	-0.40508544	-1.0726186	0.24248497	9
GOBP_PEPTIDYL_TYROSINE_MODIFICATION	-0.42653435	-1.0992205	0.24254882	9
GOBP_POSITIVE_REGULATION_OF_CATABOLIC_PROCESS	-0.41281766	-1.0837991	0.24260958	9
GOBP_SENSORY_PERCEPTION	-0.4185952	-1.0850614	0.24260958	9
GOBP_POSITIVE_REGULATION_OF_TOLL_LIKE_RECEPTOR_4_SIGNALING_PATHWAY	-0.7008029	-1.1754911	0.24266666	9
GOBP_PROGESTERONE_METABOLIC_PROCESS	0.6979652	1.2377027	0.24267782	9
GOBP_RESPONSE_TO_PROTOZOAN	-0.6122607	-1.1788694	0.24270557	9
GOBP_REGULATION_OF_VENTRICULAR_CARDIAC_MUSCLE_CELL_ACTION_POTENTIAL	0.6440277	1.2000432	0.24275362	9
GOBP_DEFENSE_RESPONSE_TO_BACTERIUM	-0.44322684	-1.1085141	0.24278075	9
GOBP_CARDIAC_MUSCLE_CELL_CARDIAC_MUSCLE_CELL_ADHESION	0.7204694	1.2093999	0.24305555	9
GOBP_NCRNA_TRANSCRIPTION	-0.52876574	-1.1469492	0.24314214	9
GOMF_DIACYLGLYCEROL_KINASE_ACTIVITY	0.6853239	1.2110859	0.24315068	9
GOBP_REGULATION_OF_PIGMENTATION	-0.67528516	-1.1583681	0.2433155	9
GOMF_OXIDOREDUCTASE_ACTIVITY_ACTING_ON_NAD_P_H_HEME_PROTEIN_AS_ACCEPTOR	0.68895394	1.2189478	0.24333334	9
GOBP_INNER_EAR_MORPHOGENESIS	0.39056388	1.0874465	0.24352331	9
GOBP_GLUCOCORTICOID_METABOLIC_PROCESS	0.54986256	1.1632833	0.24358974	9
GOBP_POSITIVE_REGULATION_OF_TRANSLATION	-0.48202628	-1.1329736	0.24361949	9
GOMF_ACETYLCHOLINE_GATED_MONOATOMIC_CATION_SELECTIVE_CHANNEL_ACTIVITY	0.776364	1.2689252	0.24367088	9
GOCC_ACETYLCHOLINE_GATED_CHANNEL_COMPLEX	0.776364	1.2689252	0.24367088	9
GOMF_HYALURONIC_ACID_BINDING	0.6058506	1.2032857	0.24381626	9
GOBP_TENDON_DEVELOPMENT	0.8274709	1.2569975	0.24390244	9
GOBP_MONOCYTE_ACTIVATION	-0.74414873	-1.1633725	0.24393724	9
GOBP_PROTEIN_MATURATION_BY_IRON_SULFUR_CLUSTER_TRANSFER	-0.69862026	-1.1890962	0.24410541	9
GOMF_INTRAMOLECULAR_OXIDOREDUCTASE_ACTIVITY	-0.5458256	-1.145357	0.24414304	9
GOBP_EPITHELIAL_CELL_MATURATION	-0.6213048	-1.1557204	0.24438573	9
GOBP_MICROVILLUS_ASSEMBLY	0.6139473	1.202855	0.24460432	9
GOBP_INTRACELLULAR_MONOATOMIC_ION_HOMEOSTASIS	-0.42033657	-1.0818642	0.24464832	9
GOBP_BLOOD_VESSEL_ENDOTHELIAL_CELL_DIFFERENTIATION	-0.69989	-1.1711782	0.24472573	9
GOBP_CONVERGENT_EXTENSION_INVOLVED_IN_AXIS_ELONGATION	-0.77681464	-1.1633384	0.24475524	9
GOBP_HISTONE_H2A_ACETYLATION	-0.6188164	-1.1697638	0.24492557	9
GOMF_SUMO_BINDING	-0.68930686	-1.165445	0.24497992	9
GOCC_COLLAGEN_TRIMER	-0.52234006	-1.1366512	0.245	9
GOBP_PLATELET_ACTIVATING_FACTOR_METABOLIC_PROCESS	-0.7245885	-1.1676712	0.24512535	9
GOBP_VESICLE_FUSION_TO_PLASMA_MEMBRANE	0.5468951	1.1707475	0.24513619	9
GOBP_POSITIVE_REGULATION_OF_CELLULAR_COMPONENT_BIOGENESIS	-0.41628185	-1.0806266	0.24516785	9
GOBP_PHENOL_CONTAINING_COMPOUND_METABOLIC_PROCESS	-0.49761692	-1.1355965	0.24521531	9
GOBP_NEGATIVE_REGULATION_OF_ERBB_SIGNALING_PATHWAY	-0.585924	-1.1754508	0.24538259	9
GOBP_REGULATION_OF_SYSTEMIC_ARTERIAL_BLOOD_PRESSURE	0.40188172	1.085117	0.24571429	9
GOBP_POSITIVE_REGULATION_OF_CELL_COMMUNICATION	-0.3936712	-1.0489957	0.246	9
GOBP_DEVELOPMENTAL_MATURATION	-0.43228596	-1.1017166	0.24602333	9
GOBP_PEPTIDYL_GLUTAMIC_ACID_MODIFICATION	-0.6442567	-1.1788625	0.24603175	9
GOBP_PARKIN_MEDIATED_STIMULATION_OF_MITOPHAGY_IN_RESPONSE_TO_MITOCHONDRIAL_DEPOLARIZATION	-0.7533305	-1.1581457	0.24604316	9
GOBP_MITOCHONDRIAL_CALCIUM_ION_HOMEOSTASIS	-0.61078787	-1.1736833	0.24605264	9
GOBP_TETRAPYRROLE_BIOSYNTHETIC_PROCESS	-0.58079636	-1.1605397	0.24615385	9
GOBP_BRANCHING_INVOLVED_IN_PROSTATE_GLAND_MORPHOGENESIS	-0.74519455	-1.169805	0.24639769	9
GOBP_GASTRO_INTESTINAL_SYSTEM_SMOOTH_MUSCLE_CONTRACTION	-0.76860255	-1.1775848	0.24645892	9
GOBP_NEGATIVE_REGULATION_OF_MACROPHAGE_MIGRATION	-0.7451134	-1.1677275	0.24647887	9
GOBP_TRNA_5_END_PROCESSING	-0.6776089	-1.1742932	0.2465374	9
GOBP_NAD_BIOSYNTHESIS_VIA_NICOTINAMIDE_RIBOSIDE_SALVAGE_PATHWAY	-0.74030924	-1.1607686	0.24668436	9
GOBP_REGULATION_OF_SPINDLE_ASSEMBLY	-0.5799017	-1.1684982	0.24696356	9
GOMF_SCAFFOLD_PROTEIN_BINDING	-0.53553444	-1.1567664	0.24713376	9
GOBP_REGULATION_OF_CGMP_MEDIATED_SIGNALING	0.67076373	1.2029926	0.24714829	9
GOBP_LIPID_GLYCOSYLATION	-0.71206367	-1.1681682	0.24725275	9
GOBP_REGULATION_OF_CALCIUM_MEDIATED_SIGNALING	0.41142124	1.0938559	0.24725275	9
GOMF_L_PROLINE_TRANSMEMBRANE_TRANSPORTER_ACTIVITY	0.7674017	1.2738746	0.24731183	9
GOCC_ADHERENS_JUNCTION	0.3473018	1.0306965	0.24742268	9
GOBP_REGULATION_OF_VOLTAGE_GATED_SODIUM_CHANNEL_ACTIVITY	0.80745876	1.2471145	0.24742268	9
GOBP_CARDIAC_CELL_FATE_COMMITMENT	-0.76220715	-1.154004	0.24753867	9
GOCC_MANCHETTE	-0.66716725	-1.17239	0.24766977	9
GOBP_POSITIVE_REGULATION_OF_PATTERN_RECOGNITION_RECEPTOR_SIGNALING_PATHWAY	-0.5655553	-1.1685086	0.24778761	9
GOBP_LATE_ENDOSOME_TO_VACUOLE_TRANSPORT	0.46043167	1.1141784	0.24778761	9
GOCC_ENZYME_ACTIVATOR_COMPLEX	-0.78524005	-1.1577047	0.247851	9
GOCC_PERICENTRIC_HETEROCHROMATIN	-0.6220511	-1.1765225	0.24788733	9
GOBP_HOMEOSTASIS_OF_NUMBER_OF_CELLS	-0.42223084	-1.087406	0.24789916	9
GOBP_POSITIVE_REGULATION_OF_BINDING	-0.45240742	-1.1069667	0.24803591	9
GOBP_REGULATION_OF_MICROTUBULE_BASED_MOVEMENT	-0.5574327	-1.1528083	0.24804178	9
GOBP_OSTEOBLAST_DEVELOPMENT	0.54894805	1.1643826	0.24812031	9
GOBP_CELLULAR_RESPONSE_TO_ALCOHOL	-0.51281637	-1.1562988	0.24814814	9
GOBP_ESTABLISHMENT_OF_PLANAR_POLARITY_INVOLVED_IN_NEURAL_TUBE_CLOSURE	0.6235289	1.1961442	0.24814814	9
GOMF_MRNA_REGULATORY_ELEMENT_BINDING_TRANSLATION_REPRESSOR_ACTIVITY	-0.68024224	-1.1605382	0.2482663	9
GOBP_REGULATION_OF_LYSOSOMAL_LUMEN_PH	-0.6097182	-1.1820383	0.24831308	9
GOBP_POSITIVE_REGULATION_OF_LIPID_BIOSYNTHETIC_PROCESS	0.39425457	1.0852402	0.24844721	9
GOBP_PROTEIN_LIPOYLATION	-0.758392	-1.16241	0.24861111	9
GOMF_AMINO_ACID_BINDING	-0.55321723	-1.1597141	0.24869792	9
GOBP_ALCOHOL_CATABOLIC_PROCESS	-0.5619373	-1.1707367	0.24870466	9
GOBP_APOPTOTIC_PROCESS_INVOLVED_IN_BLOOD_VESSEL_MORPHOGENESIS	-0.7764248	-1.166242	0.24893314	9
GOBP_CELLULAR_RESPONSE_TO_FOLLICLE_STIMULATING_HORMONE_STIMULUS	-0.737408	-1.1761471	0.24893919	9
GOMF_PEROXISOME_PROLIFERATOR_ACTIVATED_RECEPTOR_BINDING	-0.75270724	-1.1616389	0.24896266	9
GOBP_PENTOSE_METABOLIC_PROCESS	-0.7001303	-1.1801316	0.24898511	9
GOBP_NEGATIVE_REGULATION_OF_REACTIVE_OXYGEN_SPECIES_BIOSYNTHETIC_PROCESS	-0.66187733	-1.1746652	0.24899058	9
GOBP_HEMATOPOIETIC_OR_LYMPHOID_ORGAN_DEVELOPMENT	-0.48865438	-1.1298167	0.24909747	9
GOBP_PYRIMIDINE_CONTAINING_COMPOUND_SALVAGE	0.7969974	1.2786145	0.24912281	9
GOBP_STEM_CELL_DIFFERENTIATION	-0.435279	-1.1063302	0.24946466	9
GOBP_U4_SNRNA_3_END_PROCESSING	-0.73731863	-1.1717303	0.24964131	9
GOMF_FERROUS_IRON_BINDING	-0.6302057	-1.1783262	0.24966262	9
GOBP_REGULATION_OF_CARBOHYDRATE_CATABOLIC_PROCESS	-0.5309779	-1.1491168	0.2496879	9
GOBP_POSITIVE_REGULATION_OF_PROTEIN_POLYMERIZATION	-0.49654073	-1.1340927	0.24969843	9
GOBP_REGULATION_OF_AUTOPHAGY	-0.4229649	-1.0875583	0.25	9
GOMF_VOLTAGE_GATED_MONOATOMIC_CATION_CHANNEL_ACTIVITY	0.40393928	1.1039234	0.25	9
GOBP_REGULATION_OF_CELL_SUBSTRATE_ADHESION	-0.44661912	-1.1170522	0.25027564	9
GOBP_NEGATIVE_REGULATION_OF_RELEASE_OF_CYTOCHROME_C_FROM_MITOCHONDRIA	-0.6175155	-1.1735085	0.25069252	9
GOBP_PHAGOSOME_LYSOSOME_FUSION	-0.7020653	-1.152638	0.25071225	9
GOBP_POSITIVE_REGULATION_OF_TOLL_LIKE_RECEPTOR_2_SIGNALING_PATHWAY	-0.7811439	-1.1556302	0.2510519	9
GOBP_SENSORY_PERCEPTION_OF_BITTER_TASTE	-0.70849556	-1.1740121	0.25106382	9
GOBP_NEUTROPHIL_DIFFERENTIATION	-0.69996476	-1.1667603	0.25108224	9
GOMF_CHROMO_SHADOW_DOMAIN_BINDING	-0.7674667	-1.1680473	0.25108224	9
GOBP_TETRAPYRROLE_METABOLIC_PROCESS	-0.5256751	-1.1506387	0.25120193	9
GOMF_TRANSMEMBRANE_TRANSPORTER_BINDING	0.38442257	1.097824	0.2516129	9
GOBP_REGULATION_OF_CALCIUM_ION_TRANSPORT	-0.44535857	-1.0997468	0.25161988	9
GOBP_RESPONSE_TO_ORGANOPHOSPHORUS	0.37239286	1.0694319	0.2519685	9
GOBP_ENDOPLASMIC_RETICULUM_UNFOLDED_PROTEIN_RESPONSE	-0.50984585	-1.1490235	0.25213155	9
GOBP_CARBOHYDRATE_MEDIATED_SIGNALING	-0.7714367	-1.1472217	0.25213677	9
GOCC_AZUROPHIL_GRANULE_MEMBRANE	-0.54064983	-1.1545427	0.2521739	9
GOBP_NEURAL_RETINA_DEVELOPMENT	-0.52073777	-1.1472077	0.25218478	9
GOBP_LEUKOCYTE_DIFFERENTIATION	-0.41192085	-1.0770935	0.25227964	9
GOMF_METALLOENDOPEPTIDASE_ACTIVITY	-0.48969108	-1.1364704	0.25241545	9
GOBP_RESPONSE_TO_ALCOHOL	-0.44213924	-1.106455	0.25245902	9
GOCC_TRANSLOCON_COMPLEX	-0.77030784	-1.1543251	0.25248227	9
GOBP_REGULATION_OF_NEUROMUSCULAR_JUNCTION_DEVELOPMENT	0.76484394	1.2311425	0.25249168	9
GOBP_POSITIVE_REGULATION_OF_TOR_SIGNALING	-0.5402567	-1.1599789	0.25251257	9
GOBP_RETINA_DEVELOPMENT_IN_CAMERA_TYPE_EYE	-0.46779603	-1.121008	0.25257143	9
GOBP_REGULATION_OF_CARDIAC_MUSCLE_CONTRACTION	0.433541	1.111394	0.25263157	9
GOBP_RESPONSE_TO_ESTROGEN	-0.5177852	-1.1422138	0.25277436	9
GOBP_N_TERMINAL_PROTEIN_LIPIDATION	-0.75146264	-1.1577442	0.25287357	9
GOBP_MAPK_CASCADE	-0.40561825	-1.0672373	0.25301206	9
GOBP_REGULATION_OF_GENERATION_OF_PRECURSOR_METABOLITES_AND_ENERGY	-0.47150418	-1.1188108	0.25316456	9
GOBP_CARDIAC_MUSCLE_CONTRACTION	0.38227132	1.0857756	0.25342464	9
GOBP_SKELETAL_SYSTEM_DEVELOPMENT	-0.4133988	-1.0768043	0.25353536	9
GOCC_SWI_SNF_COMPLEX	-0.6282075	-1.1805534	0.25373134	9
GOCC_9PLUS2_MOTILE_CILIUM	-0.47745714	-1.1232471	0.25413713	9
GOBP_EPITHELIAL_CELL_PROLIFERATION	-0.41928542	-1.0866132	0.25414938	9
GOBP_SCHWANN_CELL_PROLIFERATION	-0.7449996	-1.1546309	0.25416666	9
GOMF_CORECEPTOR_ACTIVITY_INVOLVED_IN_WNT_SIGNALING_PATHWAY	0.7036437	1.2128153	0.2541806	9
GOMF_ICOSANOID_TRANSMEMBRANE_TRANSPORTER_ACTIVITY	0.74743396	1.2420472	0.2543554	9
GOBP_NEGATIVE_REGULATION_OF_MEIOTIC_NUCLEAR_DIVISION	-0.7892516	-1.1679201	0.25438598	9
GOBP_NEGATIVE_REGULATION_OF_PROTEIN_METABOLIC_PROCESS	-0.40044585	-1.0588096	0.25450903	9
GOBP_RESPONSE_TO_NERVE_GROWTH_FACTOR	-0.5477908	-1.1531695	0.2545692	9
GOMF_VOLTAGE_GATED_POTASSIUM_CHANNEL_ACTIVITY_INVOLVED_IN_VENTRICULAR_CARDIAC_MUSCLE_CELL_ACTION_POTENTIAL_REPOLARIZATION	-0.7824715	-1.1599567	0.25467625	9
GOMF_FATTY_ACID_DERIVATIVE_BINDING	0.5903242	1.1755298	0.25468165	9
GOBP_GLYCOPROTEIN_BIOSYNTHETIC_PROCESS	-0.42639393	-1.0906516	0.25473684	9
GOBP_RESPONSE_TO_EXTRACELLULAR_STIMULUS	-0.41249606	-1.0743246	0.25484198	9
GOBP_INTRACELLULAR_PH_REDUCTION	-0.5505429	-1.1514908	0.25485122	9
GOMF_SOLUTE_MONOATOMIC_CATION_SYMPORTER_ACTIVITY	0.38841212	1.0805789	0.25490198	9
GOCC_H4_H2A_HISTONE_ACETYLTRANSFERASE_COMPLEX	-0.61335397	-1.1626847	0.25503355	9
GOBP_POSITIVE_REGULATION_OF_ODONTOGENESIS	-0.781436	-1.156586	0.25513196	9
GOBP_STEROID_HORMONE_MEDIATED_SIGNALING_PATHWAY	0.37235594	1.06883	0.2551724	9
GOMF_DNA_METHYLTRANSFERASE_ACTIVITY	-0.72988904	-1.1640618	0.2551724	9
GOBP_DNA_MODIFICATION	-0.46949193	-1.1164535	0.25536993	9
GOBP_URETER_DEVELOPMENT	0.6068773	1.170088	0.25539568	9
GOBP_RETINOL_METABOLIC_PROCESS	0.4670997	1.1353306	0.25541127	9
GOMF_STEROL_ESTERASE_ACTIVITY	0.79009575	1.2326041	0.2554517	9
GOBP_IMMATURE_B_CELL_DIFFERENTIATION	-0.7098635	-1.1544025	0.25564972	9
GOBP_REGULATION_OF_FATTY_ACID_BIOSYNTHETIC_PROCESS	0.45634806	1.1132293	0.25570777	9
GOBP_POSITIVE_REGULATION_OF_DENDRITIC_SPINE_MORPHOGENESIS	0.62249506	1.2135878	0.25581396	9
GOCC_CYCLIN_DEPENDENT_PROTEIN_KINASE_HOLOENZYME_COMPLEX	-0.54594755	-1.157494	0.25587466	9
GOBP_REGULATION_OF_SYNAPSE_ASSEMBLY	-0.48650673	-1.1267173	0.25592417	9
GOBP_SOMITE_DEVELOPMENT	-0.50149	-1.1258515	0.25634825	9
GOMF_1_PHOSPHATIDYLINOSITOL_4_PHOSPHATE_5_KINASE_ACTIVITY	0.76395595	1.2356977	0.25657895	9
GOBP_MATURATION_OF_LSU_RRNA	-0.64353615	-1.1697677	0.25675675	9
GOBP_RESPONSE_TO_HYDROGEN_PEROXIDE	-0.4772181	-1.1236665	0.25688073	9
GOBP_PSEUDOPODIUM_ORGANIZATION	-0.6771238	-1.1632435	0.25694445	9
GOBP_NEGATIVE_REGULATION_OF_ENDOTHELIAL_CELL_PROLIFERATION	0.49271283	1.1229856	0.25714287	9
GOBP_SMALL_NUCLEOLAR_RIBONUCLEOPROTEIN_COMPLEX_ASSEMBLY	-0.69175535	-1.161406	0.25738397	9
GOBP_POSITIVE_REGULATION_OF_GRANULOCYTE_DIFFERENTIATION	-0.7573224	-1.1638854	0.25739646	9
GOBP_REGULATION_OF_CORTICOSTEROID_HORMONE_SECRETION	-0.71574616	-1.1611345	0.25757575	9
GOMF_PHOSPHATE_ION_BINDING	0.7475358	1.2463722	0.25796178	9
GOBP_G_QUADRUPLEX_DNA_UNWINDING	-0.77506816	-1.1559224	0.25811002	9
GOBP_DETECTION_OF_VIRUS	-0.7666304	-1.1424148	0.25815603	9
GOBP_UBIQUINONE_METABOLIC_PROCESS	-0.6443429	-1.1683316	0.25854993	9
GOBP_SNORNA_LOCALIZATION	-0.76768595	-1.169538	0.2586705	9
GOBP_PEPTIDYL_PROLINE_HYDROXYLATION	-0.70172423	-1.15744	0.25869262	9
GOCC_GEMINI_OF_COILED_BODIES	-0.713896	-1.1518229	0.25900277	9
GOBP_REGULATION_OF_KILLING_OF_CELLS_OF_ANOTHER_ORGANISM	-0.75219375	-1.1610426	0.25905293	9
GOMF_IRON_ION_BINDING	-0.47196552	-1.1233091	0.2591716	9
GOBP_PHASIC_SMOOTH_MUSCLE_CONTRACTION	0.5834646	1.1712359	0.2593985	9
GOMF_NUCLEAR_RETINOIC_ACID_RECEPTOR_BINDING	0.5936046	1.167251	0.2593985	9
GOMF_VOLTAGE_GATED_MONOATOMIC_ANION_CHANNEL_ACTIVITY	-0.6902457	-1.1626989	0.2596685	9
GOMF_SIGNALING_RECEPTOR_BINDING	-0.39561006	-1.0518621	0.26	9
GOMF_C3HC4_TYPE_RING_FINGER_DOMAIN_BINDING	-0.7763335	-1.1521515	0.26008344	9
GOBP_REGULATION_OF_PHOSPHORUS_METABOLIC_PROCESS	-0.39667037	-1.0530173	0.26026025	9
GOBP_DETECTION_OF_MOLECULE_OF_BACTERIAL_ORIGIN	-0.71474016	-1.1638778	0.26027396	9
GOBP_REGULATION_OF_EXECUTION_PHASE_OF_APOPTOSIS	0.6159653	1.1602324	0.26041666	9
GOBP_RADIAL_GLIAL_CELL_DIFFERENTIATION	-0.66804147	-1.1514671	0.26043165	9
GOBP_CHROMOSOME_ORGANIZATION_INVOLVED_IN_MEIOTIC_CELL_CYCLE	-0.52316064	-1.1404823	0.26044226	9
GOBP_REGULATION_OF_MITOCHONDRIAL_DNA_METABOLIC_PROCESS	-0.7495169	-1.1492666	0.26056337	9
GOMF_FOUR_WAY_JUNCTION_DNA_BINDING	-0.6334893	-1.1493893	0.260631	9
GOBP_NEGATIVE_REGULATION_OF_LIPID_STORAGE	0.5483774	1.1579663	0.26070037	9
GOBP_POSITIVE_REGULATION_OF_TRANSLATIONAL_INITIATION	0.52779096	1.1638949	0.26070037	9
GOBP_BILE_ACID_BIOSYNTHETIC_PROCESS	0.52761126	1.1416305	0.2607143	9
GOBP_CATECHOL_CONTAINING_COMPOUND_BIOSYNTHETIC_PROCESS	0.56571287	1.1512375	0.26086956	9
GOMF_PHOSPHATIDYLINOSITOL_4_PHOSPHATE_BINDING	-0.608438	-1.1684942	0.26086956	9
GOBP_POSITIVE_REGULATION_OF_GRANULOCYTE_MACROPHAGE_COLONY_STIMULATING_FACTOR_PRODUCTION	0.7059473	1.2058595	0.26086956	9
GOBP_REGULATION_OF_APPETITE	0.606602	1.1633936	0.26086956	9
GOBP_INTRACELLULAR_PROTEIN_TRANSMEMBRANE_TRANSPORT	-0.5393369	-1.1537688	0.2612036	9
GOBP_EMBRYONIC_SKELETAL_SYSTEM_DEVELOPMENT	-0.46568322	-1.1107213	0.2612717	9
GOBP_REGULATION_OF_NEUROTROPHIN_TRK_RECEPTOR_SIGNALING_PATHWAY	-0.7238469	-1.1578077	0.26142856	9
GOBP_REGULATION_OF_PROTEIN_COMPLEX_STABILITY	-0.7083854	-1.1538965	0.2615176	9
GOMF_PHOSPHATIDIC_ACID_TRANSFER_ACTIVITY	-0.7581684	-1.1588238	0.2615176	9
GOBP_POSITIVE_REGULATION_OF_MACROPHAGE_CYTOKINE_PRODUCTION	0.50386643	1.1451756	0.2616034	9
GOBP_NEGATIVE_REGULATION_OF_BIOMINERAL_TISSUE_DEVELOPMENT	-0.61269456	-1.1586758	0.26168224	9
GOBP_HEPARIN_METABOLIC_PROCESS	-0.6912886	-1.165256	0.2617354	9
GOBP_POSITIVE_REGULATION_OF_COLLAGEN_METABOLIC_PROCESS	0.5362441	1.1258763	0.26190478	9
GOBP_PROTEIN_EXPORT_FROM_NUCLEUS	-0.5154407	-1.1350654	0.26231527	9
GOBP_NEGATIVE_REGULATION_OF_PROTEIN_KINASE_ACTIVITY_BY_REGULATION_OF_PROTEIN_PHOSPHORYLATION	-0.75111085	-1.1653756	0.26241136	9
GOBP_TISSUE_HOMEOSTASIS	-0.4359957	-1.0945296	0.26241902	9
GOMF_STEROID_DEHYDROGENASE_ACTIVITY	0.525294	1.1345361	0.26296297	9
GOBP_CELLULAR_RESPONSE_TO_ACIDIC_PH	0.6502191	1.1776246	0.26334518	9
GOBP_RESPONSE_TO_MISFOLDED_PROTEIN	-0.61195934	-1.1654373	0.26344085	9
GOBP_POSITIVE_REGULATION_OF_MYOBLAST_PROLIFERATION	-0.6822079	-1.1562437	0.26344827	9
GOBP_REGULATION_OF_MYOBLAST_PROLIFERATION	-0.6741199	-1.1623387	0.26344827	9
GOBP_PROTEIN_K11_LINKED_DEUBIQUITINATION	0.7139708	1.2199725	0.2635135	9
GOBP_HIGH_DENSITY_LIPOPROTEIN_PARTICLE_ASSEMBLY	-0.6961477	-1.167375	0.26353276	9
GOMF_CHROMATIN_BINDING	-0.41355237	-1.0794435	0.2636917	9
GOBP_POSITIVE_REGULATION_OF_CYTOSKELETON_ORGANIZATION	-0.44423276	-1.0986406	0.2638106	9
GOMF_GLYCOSAMINOGLYCAN_BINDING	-0.44859442	-1.1080891	0.26385808	9
GOBP_FATTY_ACYL_COA_METABOLIC_PROCESS	0.4322499	1.0845594	0.26406926	9
GOBP_TRANSCRIPTION_INITIATION_COUPLED_CHROMATIN_REMODELING	-0.61287457	-1.1620743	0.2642008	9
GOBP_CHEMOKINE_PRODUCTION	0.38712025	1.0873247	0.26436782	9
GOBP_CELLULAR_RESPONSE_TO_NITROGEN_STARVATION	0.7135713	1.2264168	0.26440677	9
GOCC_INTEGRATOR_COMPLEX	-0.69349	-1.1579155	0.26442954	9
GOMF_OXO_ACID_LYASE_ACTIVITY	-0.74154425	-1.1396086	0.26445088	9
GOBP_POSITIVE_REGULATION_OF_NLRP3_INFLAMMASOME_COMPLEX_ASSEMBLY	-0.66678435	-1.1636769	0.26454294	9
GOCC_MRNA_CLEAVAGE_AND_POLYADENYLATION_SPECIFICITY_FACTOR_COMPLEX	-0.664873	-1.1429602	0.26462397	9
GOBP_LIPID_EXPORT_FROM_CELL	-0.5630064	-1.1540433	0.26466754	9
GOBP_REGULATION_OF_METALLOPEPTIDASE_ACTIVITY	-0.6795368	-1.1620401	0.2647059	9
GOBP_CALCIUM_ION_TRANSPORT_INTO_CYTOSOL	0.53547674	1.1413544	0.26492536	9
GOBP_DETERMINATION_OF_DORSAL_VENTRAL_ASYMMETRY	-0.751551	-1.1437194	0.26498002	9
GOBP_INTRACELLULAR_AMINO_ACID_HOMEOSTASIS	0.78616107	1.2365562	0.26537216	9
GOCC_PRONUCLEUS	-0.6676283	-1.1663638	0.26542324	9
GOMF_NUCLEOBASE_CONTAINING_COMPOUND_KINASE_ACTIVITY	-0.58030593	-1.1543779	0.2654402	9
GOBP_POSITIVE_REGULATION_OF_NEURON_PROJECTION_DEVELOPMENT	-0.46467003	-1.1193542	0.2654668	9
GOMF_CD4_RECEPTOR_BINDING	0.7184825	1.2157508	0.26551723	9
GOBP_NEGATIVE_REGULATION_OF_MACROPHAGE_DERIVED_FOAM_CELL_DIFFERENTIATION	0.6120403	1.1524888	0.26556018	9
GOBP_NEGATIVE_REGULATION_OF_CYSTEINE_TYPE_ENDOPEPTIDASE_ACTIVITY	0.4049019	1.0865879	0.265625	9
GOMF_GROWTH_FACTOR_RECEPTOR_BINDING	-0.47037533	-1.1174914	0.2657503	9
GOBP_MYOBLAST_DIFFERENTIATION	0.38849345	1.0828587	0.2658228	9
GOCC_MITOTIC_SPINDLE_MIDZONE	-0.6880943	-1.1729041	0.2658228	9
GOBP_BARBED_END_ACTIN_FILAMENT_CAPPING	-0.62073207	-1.154753	0.26592797	9
GOBP_POSITIVE_REGULATION_OF_TYPE_I_INTERFERON_MEDIATED_SIGNALING_PATHWAY	-0.63310325	-1.1646204	0.26592797	9
GOCC_CRD_MEDIATED_MRNA_STABILITY_COMPLEX	-0.7665151	-1.1480062	0.26608187	9
GOBP_NEGATIVE_REGULATION_OF_TYPE_I_INTERFERON_MEDIATED_SIGNALING_PATHWAY	-0.6336688	-1.1553079	0.26611796	9
GOBP_NEGATIVE_REGULATION_OF_LEUKOCYTE_PROLIFERATION	0.38626024	1.0757138	0.2662722	9
GOBP_ENDONUCLEOLYTIC_CLEAVAGE_IN_ITS1_TO_SEPARATE_SSU_RRNA_FROM_5_8S_RRNA_AND_LSU_RRNA_FROM_TRICISTRONIC_RRNA_TRANSCRIPT_SSU_RRNA_5_8S_RRNA_LSU_RRNA	-0.73673826	-1.1580111	0.26638773	9
GOBP_POSITIVE_REGULATION_OF_CALCIUM_ION_IMPORT_ACROSS_PLASMA_MEMBRANE	0.7172487	1.2194986	0.26643598	9
GOCC_HISTONE_METHYLTRANSFERASE_COMPLEX	-0.5171642	-1.1271659	0.26649418	9
GOBP_MYOBLAST_PROLIFERATION	-0.60139024	-1.1519569	0.26657826	9
GOBP_REGULATION_OF_PROTEIN_DEPHOSPHORYLATION	-0.4959621	-1.1299596	0.26658767	9
GOBP_RETINOIC_ACID_RECEPTOR_SIGNALING_PATHWAY	-0.60635823	-1.1572452	0.26675603	9
GOBP_POSITIVE_REGULATION_OF_FATTY_ACID_TRANSPORT	-0.62822187	-1.1731503	0.26675603	9
GOBP_POSITIVE_REGULATION_OF_ENDOTHELIAL_CELL_APOPTOTIC_PROCESS	0.58725756	1.1572282	0.2669173	9
GOBP_CHAPERONE_COFACTOR_DEPENDENT_PROTEIN_REFOLDING	-0.59664774	-1.1651318	0.26693767	9
GOMF_3_5_DNA_HELICASE_ACTIVITY	-0.6915619	-1.1636417	0.2669433	9
GOBP_ENERGY_RESERVE_METABOLIC_PROCESS	0.3958002	1.0775343	0.2670157	9
GOBP_DNA_METHYLATION_DEPENDENT_HETEROCHROMATIN_FORMATION	-0.6246828	-1.1632316	0.2670227	9
GOMF_D_GLUCOSE_TRANSMEMBRANE_TRANSPORTER_ACTIVITY	-0.72891283	-1.1565863	0.26703754	9
GOCC_LUMENAL_SIDE_OF_ENDOPLASMIC_RETICULUM_MEMBRANE	0.59389126	1.1380373	0.2672065	9
GOBP_POSITIVE_REGULATION_OF_CHROMOSOME_CONDENSATION	-0.7743907	-1.1435523	0.2672414	9
GOCC_CONDENSIN_COMPLEX	-0.7743907	-1.1435523	0.2672414	9
GOBP_REGULATION_OF_CALCINEURIN_MEDIATED_SIGNALING	0.48571625	1.1261955	0.26728112	9
GOBP_INSULIN_PROCESSING	-0.74532694	-1.1615098	0.26747313	9
GOBP_GLANDULAR_EPITHELIAL_CELL_MATURATION	0.6631266	1.1862853	0.267658	9
GOBP_NEGATIVE_REGULATION_OF_SMOOTH_MUSCLE_CELL_APOPTOTIC_PROCESS	-0.72286457	-1.1545209	0.26785713	9
GOBP_MITOTIC_CELL_CYCLE_CHECKPOINT_SIGNALING	-0.45815885	-1.1066333	0.26785713	9
GOBP_THYROID_HORMONE_GENERATION	-0.6705584	-1.1795405	0.2678822	9
GOBP_MITOTIC_INTRA_S_DNA_DAMAGE_CHECKPOINT_SIGNALING	-0.65220034	-1.166102	0.26792964	9
GOBP_MYELOID_PROGENITOR_CELL_DIFFERENTIATION	-0.78005046	-1.1530547	0.26793557	9
GOBP_MODIFICATION_OF_POSTSYNAPTIC_ACTIN_CYTOSKELETON	-0.70416504	-1.153036	0.2681883	9
GOBP_MONOCYTE_EXTRAVASATION	-0.7524804	-1.1513197	0.26825842	9
GOBP_DEOXYRIBONUCLEOSIDE_MONOPHOSPHATE_METABOLIC_PROCESS	-0.63124293	-1.1639285	0.26839238	9
GOBP_REGULATION_OF_CELLULAR_RESPONSE_TO_OSMOTIC_STRESS	-0.675784	-1.1581349	0.26845637	9
GOBP_MULTIVESICULAR_BODY_SORTING_PATHWAY	0.42887598	1.0904956	0.2685185	9
GOBP_CARDIAC_ATRIUM_MORPHOGENESIS	-0.62035626	-1.164437	0.26861703	9
GOMF_RETINOIC_ACID_4_HYDROXYLASE_ACTIVITY	0.72962165	1.2131116	0.26870748	9
GOMF_DESUMOYLASE_ACTIVITY	-0.76266956	-1.1519457	0.26874116	9
GOBP_PURINE_NUCLEOSIDE_METABOLIC_PROCESS	-0.65295696	-1.1791468	0.26880223	9
GOBP_PLASMA_MEMBRANE_RAFT_ORGANIZATION	0.6699813	1.2069825	0.26881722	9
GOBP_PLACENTA_DEVELOPMENT	-0.45839503	-1.1130594	0.2688414	9
GOBP_PHOSPHATIDYLCHOLINE_ACYL_CHAIN_REMODELING	-0.65938497	-1.1685213	0.26907074	9
GOBP_ESTABLISHMENT_OF_SISTER_CHROMATID_COHESION	-0.7074988	-1.1616315	0.26912567	9
GOBP_REGULATION_OF_MEIOTIC_NUCLEAR_DIVISION	-0.60604924	-1.152933	0.26912567	9
GOMF_DNA_DAMAGE_SENSOR_ACTIVITY	-0.6461202	-1.1663402	0.26923078	9
GOBP_CLATHRIN_COATED_VESICLE_CARGO_LOADING	-0.76175255	-1.1357727	0.26928675	9
GOBP_REGULATION_OF_GROWTH	-0.40602884	-1.0660301	0.2695829	9
GOBP_REGULATION_OF_NITRIC_OXIDE_METABOLIC_PROCESS	-0.5386233	-1.1515001	0.26970443	9
GOBP_MAMMARY_GLAND_EPITHELIAL_CELL_DIFFERENTIATION	-0.6495303	-1.1569278	0.27001357	9
GOBP_REGULATION_OF_LIGASE_ACTIVITY	-0.7172058	-1.1470228	0.2700831	9
GOBP_RESPONSE_TO_VITAMIN_E	-0.722749	-1.1617248	0.27023318	9
GOBP_MITOTIC_DNA_REPLICATION	-0.6898988	-1.1659069	0.27038044	9
GOBP_PROTEIN_LOCALIZATION_TO_NON_MOTILE_CILIUM	0.67007697	1.1861798	0.27058825	9
GOBP_RNA_IMPORT_INTO_MITOCHONDRION	-0.7768773	-1.1509897	0.27080396	9
GOBP_POSITIVE_REGULATION_OF_GROWTH	-0.4359831	-1.0955629	0.2708559	9
GOMF_EXTRACELLULARLY_ATP_GATED_MONOATOMIC_CATION_CHANNEL_ACTIVITY	0.7730363	1.2080175	0.27090302	9
GOBP_SKELETAL_MUSCLE_FIBER_DIFFERENTIATION	0.7594381	1.1991053	0.27124184	9
GOMF_OXYGEN_SENSOR_ACTIVITY	-0.7754332	-1.1517407	0.27128428	9
GOBP_MECHANOSENSORY_BEHAVIOR	-0.7440284	-1.1467075	0.27134988	9
GOBP_REGULATION_OF_PROTEIN_EXIT_FROM_ENDOPLASMIC_RETICULUM	-0.59984994	-1.1546062	0.27148703	9
GOBP_POSITIVE_REGULATION_OF_ACTIN_FILAMENT_POLYMERIZATION	-0.53515106	-1.1470784	0.2715736	9
GOBP_CARBOHYDRATE_IMPORT_ACROSS_PLASMA_MEMBRANE	-0.7635782	-1.1400656	0.2717087	9
GOBP_BONE_DEVELOPMENT	-0.4346856	-1.0878898	0.27184466	9
GOBP_REGULATION_OF_NEUROBLAST_PROLIFERATION	0.4698371	1.1037993	0.27196652	9
GOBP_NEGATIVE_REGULATION_OF_LEUKOCYTE_MEDIATED_IMMUNITY	-0.5302381	-1.1300571	0.27214378	9
GOMF_SH2_DOMAIN_BINDING	-0.5638645	-1.1520674	0.27224436	9
GOCC_BETA_CATENIN_DESTRUCTION_COMPLEX	-0.7345215	-1.1595824	0.27234638	9
GOMF_CYTOCHROME_B5_REDUCTASE_ACTIVITY_ACTING_ON_NAD_P_H	0.72932184	1.2202613	0.27244583	9
GOBP_VASCULAR_TRANSPORT	0.39578614	1.0827527	0.27272728	9
GOBP_AMYLOID_FIBRIL_FORMATION	-0.5680781	-1.1426549	0.27284595	9
GOBP_PLANAR_CELL_POLARITY_PATHWAY_INVOLVED_IN_NEURAL_TUBE_CLOSURE	0.62391675	1.1854516	0.27306274	9
GOBP_HEPARAN_SULFATE_PROTEOGLYCAN_BIOSYNTHETIC_PROCESS	-0.59411675	-1.1570889	0.27309236	9
GOBP_CELLULAR_LIPID_CATABOLIC_PROCESS	-0.42966637	-1.0914788	0.2731183	9
GOBP_REGULATION_OF_HISTONE_MODIFICATION	-0.46346515	-1.1124141	0.2731377	9
GOCC_UBIQUINONE_BIOSYNTHESIS_COMPLEX	-0.75120425	-1.1520263	0.27323163	9
GOMF_TRNA_METHYLTRANSFERASE_ACTIVITY	-0.59570926	-1.1507074	0.27335164	9
GOBP_CYTOKINE_PRODUCTION	-0.40669587	-1.0691912	0.27346116	9
GOMF_DICARBOXYLIC_ACID_TRANSMEMBRANE_TRANSPORTER_ACTIVITY	-0.5742002	-1.1514425	0.27393618	9
GOBP_NEGATIVE_REGULATION_OF_LOW_DENSITY_LIPOPROTEIN_PARTICLE_CLEARANCE	-0.7703875	-1.1578039	0.27414772	9
GOBP_EPHRIN_RECEPTOR_SIGNALING_PATHWAY	0.43487763	1.0942509	0.2742616	9
GOBP_REGULATION_OF_BIOMINERAL_TISSUE_DEVELOPMENT	-0.48410508	-1.1192073	0.2743468	9
GOBP_PLASMINOGEN_ACTIVATION	-0.64129925	-1.1623214	0.2743484	9
GOBP_REGULATION_OF_UBIQUITIN_PROTEIN_LIGASE_ACTIVITY	-0.6182212	-1.1565118	0.27445653	9
GOBP_POSITIVE_REGULATION_OF_ACTIN_CYTOSKELETON_REORGANIZATION	-0.6306488	-1.1593546	0.2746479	9
GOBP_POSITIVE_REGULATION_OF_HETEROTYPIC_CELL_CELL_ADHESION	0.65056884	1.1766441	0.2747253	9
GOBP_TRACHEA_DEVELOPMENT	-0.6238022	-1.1538309	0.27475592	9
GOMF_RNA_ENDONUCLEASE_ACTIVITY	-0.4984639	-1.1198081	0.27496916	9
GOBP_SECRETORY_GRANULE_ORGANIZATION	-0.5261276	-1.1367812	0.27506426	9
GOBP_MEMBRANE_DISASSEMBLY	0.68110937	1.1900055	0.2751938	9
GOBP_APOPTOTIC_CELL_CLEARANCE	-0.53996444	-1.1358771	0.2753807	9
GOBP_REPRODUCTIVE_SYSTEM_DEVELOPMENT	-0.42925608	-1.0897883	0.27542374	9
GOBP_POSITIVE_REGULATION_OF_TYPE_II_INTERFERON_PRODUCTION	-0.50818735	-1.130155	0.27548543	9
GOBP_ENDOPLASMIC_RETICULUM_LOCALIZATION	-0.75008976	-1.1428739	0.2755102	9
GOMF_LAMININ_BINDING	-0.6278132	-1.1489074	0.27586207	9
GOBP_RESPIRATORY_CHAIN_COMPLEX_IV_ASSEMBLY	-0.59448177	-1.1420308	0.27586207	9
GOBP_POSITIVE_REGULATION_OF_EXTRINSIC_APOPTOTIC_SIGNALING_PATHWAY_VIA_DEATH_DOMAIN_RECEPTORS	0.6628019	1.1968167	0.27598566	9
GOMF_METALLOEXOPEPTIDASE_ACTIVITY	-0.5146955	-1.1351585	0.2759901	9
GOCC_TERTIARY_GRANULE_LUMEN	-0.53635436	-1.133742	0.2760814	9
GOBP_NEGATIVE_REGULATION_OF_SODIUM_ION_TRANSPORT	0.66509354	1.1876287	0.27622378	9
GOBP_REGULATION_OF_IMMUNE_SYSTEM_PROCESS	-0.39456055	-1.0451013	0.2762763	9
GOBP_REGULATION_OF_ENDOTHELIAL_CELL_DIFFERENTIATION	0.48041546	1.1171372	0.27659574	9
GOBP_REPLICATIVE_SENESCENCE	0.58382213	1.1685963	0.27659574	9
GOBP_ACTIVATION_OF_CYSTEINE_TYPE_ENDOPEPTIDASE_ACTIVITY_INVOLVED_IN_APOPTOTIC_PROCESS	-0.5092767	-1.1294246	0.27686474	9
GOMF_BILE_ACID_TRANSMEMBRANE_TRANSPORTER_ACTIVITY	0.6453095	1.1703787	0.27741936	9
GOBP_DETECTION_OF_STIMULUS_INVOLVED_IN_SENSORY_PERCEPTION	0.4248256	1.0830135	0.27751195	9
GOBP_PLATELET_DENSE_GRANULE_ORGANIZATION	-0.6240854	-1.1580281	0.27754533	9
GOBP_REGULATION_OF_CELLULAR_RESPIRATION	-0.5395775	-1.1425077	0.27756655	9
GOBP_DNA_TEMPLATED_TRANSCRIPTION_ELONGATION	-0.46136326	-1.0990833	0.27764976	9
GOBP_POSITIVE_REGULATION_OF_GAMMA_DELTA_T_CELL_DIFFERENTIATION	-0.7378397	-1.1556721	0.27769783	9
GOBP_PONS_DEVELOPMENT	-0.7662599	-1.1520118	0.27769783	9
GOBP_OVULATION_CYCLE_PROCESS	-0.5477002	-1.1236365	0.2777086	9
GOCC_NUCLEAR_OUTER_MEMBRANE	0.4967002	1.1157165	0.2780083	9
GOBP_ENDOCARDIAL_CUSHION_DEVELOPMENT	-0.5381459	-1.1407193	0.27812895	9
GOBP_CAP_DEPENDENT_TRANSLATIONAL_INITIATION	-0.77138025	-1.1449661	0.2783505	9
GOBP_VASCULAR_ENDOTHELIAL_GROWTH_FACTOR_RECEPTOR_SIGNALING_PATHWAY	0.43984655	1.1342425	0.2783505	9
GOBP_REGULATION_OF_POSTSYNAPTIC_MEMBRANE_NEUROTRANSMITTER_RECEPTOR_LEVELS	-0.49806005	-1.119775	0.2785114	9
GOCC_EXTRINSIC_COMPONENT_OF_ORGANELLE_MEMBRANE	0.43739793	1.0948724	0.27853882	9
GOBP_POST_EMBRYONIC_DEVELOPMENT	0.37621412	1.0696226	0.27868852	9
GOBP_PROTEIN_LOCALIZATION_TO_ENDOSOME	-0.6030525	-1.1494087	0.27868852	9
GOMF_DNA_ENDONUCLEASE_ACTIVITY	-0.6047701	-1.1533916	0.27873182	9
GOBP_CALCIUM_ION_HOMEOSTASIS	-0.43245515	-1.0850157	0.278826	9
GOBP_POSITIVE_REGULATION_OF_FIBROBLAST_GROWTH_FACTOR_RECEPTOR_SIGNALING_PATHWAY	-0.7534521	-1.1382293	0.27894002	9
GOBP_LYSOSOMAL_LUMEN_ACIDIFICATION	-0.61907506	-1.1428387	0.27919462	9
GOBP_PROTEIN_EXIT_FROM_ENDOPLASMIC_RETICULUM	-0.53328973	-1.135196	0.2792208	9
GOCC_PLATELET_DENSE_GRANULE_LUMEN	-0.7182811	-1.1493586	0.27936962	9
GOBP_NEGATIVE_REGULATION_OF_PROTEIN_MATURATION	0.5399635	1.1529338	0.2795699	9
GOCC_FILAMENTOUS_ACTIN	0.5398349	1.1176872	0.2798354	9
GOCC_CELL_POLE	0.754148	1.2427212	0.27986348	9
GOBP_POSITIVE_REGULATION_OF_PROTEIN_TYROSINE_KINASE_ACTIVITY	0.4459831	1.0967396	0.28	9
GOBP_ATRIAL_SEPTUM_DEVELOPMENT	-0.6345471	-1.1543512	0.28005284	9
GOBP_CELLULAR_RESPONSE_TO_COPPER_ION	0.6137853	1.1511868	0.28057554	9
GOBP_MYELOID_CELL_DIFFERENTIATION	-0.4173098	-1.076686	0.28070176	9
GOMF_MOLECULAR_SEQUESTERING_ACTIVITY	0.6205777	1.157298	0.28070176	9
GOBP_PROTEIN_ACYLATION	-0.43307334	-1.0883952	0.2808146	9
GOBP_FORMATION_OF_PRIMARY_GERM_LAYER	0.3599249	1.0438626	0.28082192	9
GOBP_INTRACELLULAR_TRANSPORT_OF_VIRUS	-0.76729965	-1.1377677	0.28094575	9
GOBP_DNA_DEAMINATION	-0.76489437	-1.1463671	0.28125	9
GOBP_HETEROPHILIC_CELL_CELL_ADHESION_VIA_PLASMA_MEMBRANE_CELL_ADHESION_MOLECULES	-0.55528	-1.142363	0.28125	9
GOBP_RESPONSE_TO_VITAMIN_A	-0.6719505	-1.1469238	0.28138527	9
GOBP_INTERLEUKIN_18_PRODUCTION	0.7145906	1.1963174	0.28151262	9
GOBP_TONGUE_DEVELOPMENT	-0.6384634	-1.1441995	0.2815534	9
GOBP_POSITIVE_REGULATION_OF_NATURAL_KILLER_CELL_MEDIATED_IMMUNITY	-0.6000558	-1.139078	0.2818533	9
GOBP_PROTEIN_CONTAINING_COMPLEX_LOCALIZATION	-0.4484969	-1.1019303	0.281909	9
GOBP_INTRINSIC_APOPTOTIC_SIGNALING_PATHWAY	-0.42651266	-1.0863469	0.28207847	9
GOBP_REGULATION_OF_STEROID_METABOLIC_PROCESS	0.3845352	1.0787417	0.28248587	9
GOBP_HYPOTHALAMUS_GONADOTROPHIN_RELEASING_HORMONE_NEURON_DIFFERENTIATION	0.7235869	1.2123225	0.28275862	9
GOBP_CD4_POSITIVE_ALPHA_BETA_T_CELL_CYTOKINE_PRODUCTION	0.5241095	1.127952	0.28275862	9
GOBP_ADENYLATE_CYCLASE_MODULATING_G_PROTEIN_COUPLED_RECEPTOR_SIGNALING_PATHWAY	0.34953654	1.0534611	0.28301886	9
GOBP_REGULATION_OF_HISTONE_DEACETYLASE_ACTIVITY	0.72038907	1.2062361	0.28321677	9
GOBP_NEGATIVE_REGULATION_OF_ACTIN_FILAMENT_DEPOLYMERIZATION	-0.57258767	-1.1477382	0.28362185	9
GOMF_TOLL_LIKE_RECEPTOR_BINDING	-0.7150386	-1.1428905	0.28386167	9
GOBP_THIOESTER_METABOLIC_PROCESS	0.37622604	1.0519247	0.28387097	9
GOBP_CELLULAR_COMPONENT_DISASSEMBLY_INVOLVED_IN_EXECUTION_PHASE_OF_APOPTOSIS	-0.60012823	-1.1470959	0.28398386	9
GOMF_HISTONE_METHYLTRANSFERASE_ACTIVITY	-0.51891494	-1.1233586	0.28407642	9
GOBP_MICROTUBULE_CYTOSKELETON_ORGANIZATION	-0.40547416	-1.0623174	0.2841254	9
GOBP_NEGATIVE_REGULATION_OF_GRANULOCYTE_DIFFERENTIATION	-0.7311359	-1.1451318	0.28431374	9
GOBP_PEPTIDYL_ARGININE_MODIFICATION	-0.6522261	-1.1517922	0.28436658	9
GOMF_BH_DOMAIN_BINDING	-0.7141732	-1.1488668	0.28456375	9
GOBP_GLUCOCORTICOID_SECRETION	-0.70580447	-1.1505234	0.2847222	9
GOBP_RESPONSE_TO_TOXIC_SUBSTANCE	-0.43575746	-1.0888363	0.28479657	9
GOBP_VISUAL_BEHAVIOR	0.43188387	1.0812895	0.28494623	9
GOMF_ACETYLTRANSFERASE_ACTIVITY	-0.48658407	-1.1166252	0.28503564	9
GOBP_BASE_EXCISION_REPAIR	-0.5605666	-1.1309834	0.28514588	9
GOBP_LIPOXYGENASE_PATHWAY	0.6128069	1.1406004	0.2851852	9
GOMF_VASCULAR_ENDOTHELIAL_GROWTH_FACTOR_RECEPTOR_ACTIVITY	-0.7585317	-1.1306992	0.28551725	9
GOBP_NEGATIVE_REGULATION_OF_CENTROSOME_DUPLICATION	-0.7035721	-1.1541965	0.2855228	9
GOBP_REGULATION_OF_ACTIN_CYTOSKELETON_REORGANIZATION	-0.53674334	-1.128143	0.28626445	9
GOBP_MAINTENANCE_OF_LENS_TRANSPARENCY	-0.7384519	-1.1372668	0.28652483	9
GOBP_NEGATIVE_REGULATION_OF_CELLULAR_RESPONSE_TO_VASCULAR_ENDOTHELIAL_GROWTH_FACTOR_STIMULUS	0.6099416	1.1414205	0.28673837	9
GOMF_GDP_PHOSPHATASE_ACTIVITY	-0.7118601	-1.152443	0.28674352	9
GOBP_NEGATIVE_REGULATION_OF_ERK1_AND_ERK2_CASCADE	-0.5106083	-1.1132752	0.2867647	9
GOBP_NEGATIVE_REGULATION_OF_LEUKOCYTE_MIGRATION	-0.5431501	-1.1366346	0.28719276	9
GOCC_SCHMIDT_LANTERMAN_INCISURE	0.6521736	1.1751897	0.28719723	9
GOBP_PHOSPHATIDYLETHANOLAMINE_METABOLIC_PROCESS	-0.60672873	-1.1512648	0.28743315	9
GOBP_REGULATION_OF_INTRINSIC_APOPTOTIC_SIGNALING_PATHWAY_IN_RESPONSE_TO_OSMOTIC_STRESS	-0.7260283	-1.1367879	0.2875	9
GOCC_N_TERMINAL_PROTEIN_ACETYLTRANSFERASE_COMPLEX	-0.76292837	-1.1425655	0.28751752	9
GOBP_OSTEOCLAST_FUSION	-0.7625602	-1.1431468	0.2875354	9
GOBP_FOAM_CELL_DIFFERENTIATION	0.47760507	1.1122134	0.28761062	9
GOMF_VOLTAGE_GATED_CHLORIDE_CHANNEL_ACTIVITY	0.7005878	1.1822757	0.2877193	9
GOBP_CELLULAR_RESPONSE_TO_FATTY_ACID	0.48252052	1.1098628	0.28787878	9
GOBP_CYTOCHROME_COMPLEX_ASSEMBLY	-0.5579829	-1.132892	0.28793773	9
GOBP_HAIR_CELL_DIFFERENTIATION	0.45065746	1.0822697	0.288	9
GOBP_MAGNESIUM_ION_HOMEOSTASIS	0.73135525	1.1829345	0.28819445	9
GOBP_NEGATIVE_REGULATION_OF_FIBROBLAST_PROLIFERATION	-0.5854921	-1.14174	0.28856382	9
GOMF_CARNITINE_O_ACYLTRANSFERASE_ACTIVITY	-0.7697179	-1.1455556	0.28862974	9
GOBP_HIPPO_SIGNALING	0.46447703	1.1044711	0.28870293	9
GOBP_RAB_PROTEIN_SIGNAL_TRANSDUCTION	0.56258	1.1300458	0.28873238	9
GOMF_PRENYLTRANSFERASE_ACTIVITY	-0.64642894	-1.1573025	0.28873238	9
GOBP_GLOMERULAR_MESANGIUM_DEVELOPMENT	0.5693402	1.129952	0.28880867	9
GOBP_SPINAL_CORD_MOTOR_NEURON_DIFFERENTIATION	-0.60180175	-1.1618525	0.28882834	9
GOMF_PROTEIN_CYSTEINE_S_STEAROYLTRANSFERASE_ACTIVITY	-0.74388516	-1.1328355	0.28898427	9
GOBP_DNA_STRAND_RESECTION_INVOLVED_IN_REPLICATION_FORK_PROCESSING	-0.75928086	-1.1464329	0.2891892	9
GOBP_SENSORY_PERCEPTION_OF_MECHANICAL_STIMULUS	0.3550835	1.0446143	0.2892562	9
GOBP_BONE_TRABECULA_MORPHOGENESIS	-0.66263866	-1.1433028	0.2894022	9
GOBP_RESPONSE_TO_THYROGLOBULIN_TRIIODOTHYRONINE	-0.7704331	-1.1329974	0.28961748	9
GOBP_CELL_SURFACE_RECEPTOR_SIGNALING_PATHWAY_INVOLVED_IN_HEART_DEVELOPMENT	-0.58673644	-1.1363453	0.28965518	9
GOCC_ENDOLYSOSOME_MEMBRANE	-0.6286565	-1.1509033	0.28983516	9
GOBP_ANTIGEN_PROCESSING_AND_PRESENTATION_OF_EXOGENOUS_PEPTIDE_ANTIGEN	-0.61998016	-1.1463389	0.28985506	9
GOCC_SMN_COMPLEX	-0.7178014	-1.1450754	0.29005525	9
GOBP_NEGATIVE_REGULATION_OF_MEMBRANE_PROTEIN_ECTODOMAIN_PROTEOLYSIS	0.7347019	1.2106668	0.2901024	9
GOBP_NEGATIVE_REGULATION_OF_CELL_SUBSTRATE_JUNCTION_ORGANIZATION	-0.6631036	-1.1603038	0.29045644	9
GOBP_REGULATION_OF_DNA_STRAND_ELONGATION	-0.65733397	-1.1667194	0.29054055	9
GOBP_DNA_CATABOLIC_PROCESS	-0.5947491	-1.1386316	0.29057592	9
GOBP_REGULATION_OF_DEVELOPMENT_HETEROCHRONIC	-0.69711614	-1.1556164	0.29101285	9
GOBP_VIRAL_RELEASE_FROM_HOST_CELL	-0.6012579	-1.146378	0.29105473	9
GOBP_MELANOCYTE_DIFFERENTIATION	-0.61927146	-1.1498069	0.29110512	9
GOBP_INFLAMMASOME_COMPLEX_ASSEMBLY	-0.575392	-1.1308581	0.29110512	9
GOMF_SODIUM_CHANNEL_ACTIVITY	0.4916686	1.1201522	0.29113925	9
GOBP_N_TERMINAL_PEPTIDYL_METHIONINE_ACETYLATION	-0.7622418	-1.1429068	0.29113925	9
GOBP_ENTERIC_NERVOUS_SYSTEM_DEVELOPMENT	-0.6916401	-1.1330026	0.2911932	9
GOBP_PRO_B_CELL_DIFFERENTIATION	-0.6863878	-1.143779	0.2915493	9
GOBP_NEGATIVE_REGULATION_OF_VASCULATURE_DEVELOPMENT	0.37801865	1.0732881	0.29166666	9
GOBP_CARDIAC_MUSCLE_TISSUE_MORPHOGENESIS	-0.53373295	-1.1199362	0.2918239	9
GOBP_METANEPHRIC_GLOMERULUS_DEVELOPMENT	0.58941245	1.133056	0.2919708	9
GOBP_RESPONSE_TO_TRANSFORMING_GROWTH_FACTOR_BETA	-0.42916843	-1.0836811	0.29211086	9
GOBP_NEGATIVE_REGULATION_OF_TRANSCRIPTION_REGULATORY_REGION_DNA_BINDING	-0.6632448	-1.1495514	0.2922252	9
GOCC_CLATHRIN_SCULPTED_VESICLE	-0.6933167	-1.143557	0.29243937	9
GOBP_MORPHOGENESIS_OF_AN_EPITHELIAL_SHEET	-0.5110188	-1.1065495	0.29244113	9
GOBP_REGULATION_OF_ACUTE_INFLAMMATORY_RESPONSE	0.44906697	1.0937477	0.29245284	9
GOMF_NUCLEOSIDE_DIPHOSPHATE_PHOSPHATASE_ACTIVITY	-0.64202636	-1.1564592	0.2924791	9
GOBP_POLYADENYLATION_DEPENDENT_RNA_CATABOLIC_PROCESS	-0.7134157	-1.1478282	0.29268292	9
GOBP_NEGATIVE_REGULATION_OF_CELL_PROJECTION_ORGANIZATION	0.33795083	1.0436195	0.29268292	9
GOBP_MRNA_5_SPLICE_SITE_RECOGNITION	-0.7531551	-1.1368854	0.29268292	9
GOBP_NEUROPEPTIDE_SIGNALING_PATHWAY	-0.5032841	-1.1077853	0.29271358	9
GOBP_NEGATIVE_REGULATION_OF_HISTONE_MODIFICATION	-0.5996517	-1.1404045	0.29271522	9
GOBP_NEGATIVE_REGULATION_OF_PROTEIN_ACETYLATION	-0.6191044	-1.1414373	0.29287598	9
GOCC_HAUS_COMPLEX	-0.73611516	-1.1327065	0.29305556	9
GOCC_NUCLEAR_SPECK	-0.41304854	-1.0679916	0.29320988	9
GOBP_POSITIVE_REGULATION_OF_CYSTEINE_TYPE_ENDOPEPTIDASE_ACTIVITY	-0.457084	-1.0971767	0.29344073	9
GOBP_NEGATIVE_REGULATION_OF_MEMBRANE_POTENTIAL	-0.7331517	-1.1461142	0.29386592	9
GOBP_DOPAMINERGIC_NEURON_DIFFERENTIATION	0.4791421	1.1036751	0.29389313	9
GOBP_MALE_MEIOSIS_I	0.49582815	1.0891379	0.2939068	9
GOMF_PHOSPHATIDYLSERINE_1_ACYLHYDROLASE_ACTIVITY	-0.73225087	-1.1399702	0.29411766	9
GOBP_NUCLEOTIDE_BINDING_OLIGOMERIZATION_DOMAIN_CONTAINING_1_SIGNALING_PATHWAY	0.7453878	1.2181188	0.29411766	9
GOCC_PHOTORECEPTOR_OUTER_SEGMENT	0.39351714	1.0737206	0.29411766	9
GOBP_NEGATIVE_REGULATION_OF_PROTEIN_K63_LINKED_UBIQUITINATION	-0.76656306	-1.1293445	0.29411766	9
GOBP_NEGATIVE_REGULATION_OF_SYNAPSE_ORGANIZATION	0.7084921	1.1984311	0.29432625	9
GOBP_HISTONE_H3_K4_METHYLATION	-0.51777333	-1.1120801	0.29434448	9
GOBP_NEGATIVE_REGULATION_OF_PROTEIN_SERINE_THREONINE_KINASE_ACTIVITY	-0.46803197	-1.1002631	0.2944573	9
GOBP_NEGATIVE_REGULATION_OF_INTRACELLULAR_ESTROGEN_RECEPTOR_SIGNALING_PATHWAY	-0.68530625	-1.1452955	0.29452056	9
GOMF_ACYL_COA_BINDING	0.5360376	1.1111268	0.29457363	9
GOMF_LNCRNA_BINDING	-0.6952224	-1.1378092	0.2948718	9
GOMF_PHOSPHOPROTEIN_BINDING	-0.46841702	-1.1007147	0.29494712	9
GOBP_POSITIVE_REGULATION_OF_LEUKOCYTE_DEGRANULATION	-0.6326308	-1.1421613	0.29497355	9
GOBP_POSITIVE_REGULATION_OF_HISTONE_ACETYLATION	-0.5951595	-1.141047	0.29503918	9
GOMF_POTASSIUM_ION_LEAK_CHANNEL_ACTIVITY	-0.73586863	-1.1457564	0.29515418	9
GOBP_ENDONUCLEOLYTIC_CLEAVAGE_INVOLVED_IN_RRNA_PROCESSING	-0.6578734	-1.1463498	0.29535866	9
GOBP_ROSTROCAUDAL_NEURAL_TUBE_PATTERNING	0.67398196	1.1797955	0.29568106	9
GOBP_NEGATIVE_REGULATION_OF_PATHWAY_RESTRICTED_SMAD_PROTEIN_PHOSPHORYLATION	-0.75781244	-1.131315	0.29583332	9
GOBP_REGULATION_OF_HISTONE_H3_K14_ACETYLATION	0.74679565	1.201678	0.29591838	9
GOBP_REGULATION_OF_LYSOSOMAL_PROTEIN_CATABOLIC_PROCESS	-0.7377602	-1.1309053	0.29593268	9
GOBP_MYOTUBE_CELL_DEVELOPMENT	0.46824658	1.1010467	0.296	9
GOBP_MAINTENANCE_OF_PROTEIN_LOCATION_IN_NUCLEUS	-0.66349304	-1.1317111	0.29608938	9
GOBP_ELASTIC_FIBER_ASSEMBLY	-0.7195577	-1.12152	0.29618767	9
GOMF_CYSTEINE_TYPE_ENDOPEPTIDASE_INHIBITOR_ACTIVITY	0.44923627	1.0720543	0.2962963	9
GOBP_RESPONSE_TO_ZINC_ION	-0.5570604	-1.1253235	0.2962963	9
GOBP_CHROMATIN_REMODELING	-0.4232446	-1.0781662	0.2964135	9
GOCC_PLATELET_ALPHA_GRANULE_MEMBRANE	0.5630344	1.1223545	0.2964427	9
GOBP_DEHYDROASCORBIC_ACID_TRANSPORT	-0.72876227	-1.145097	0.29655173	9
GOBP_ARF_PROTEIN_SIGNAL_TRANSDUCTION	-0.6556242	-1.1336443	0.2966443	9
GOBP_RESPONSE_TO_BACTERIUM	-0.40562218	-1.0630941	0.29667002	9
GOBP_RESPONSE_TO_CADMIUM_ION	0.4318707	1.0854536	0.2972973	9
GOCC_EUCHROMATIN	-0.5279028	-1.1250247	0.2974026	9
GOBP_PRIMARY_ALCOHOL_BIOSYNTHETIC_PROCESS	-0.69552994	-1.1371796	0.29740793	9
GOBP_NEGATIVE_REGULATION_OF_NIK_NF_KAPPAB_SIGNALING	0.50303674	1.096449	0.29749104	9
GOCC_PLATELET_DENSE_GRANULE_MEMBRANE	0.7046821	1.1633439	0.29773462	9
GOBP_ENDONUCLEOLYTIC_CLEAVAGE_IN_5_ETS_OF_TRICISTRONIC_RRNA_TRANSCRIPT_SSU_RRNA_5_8S_RRNA_LSU_RRNA	-0.73673826	-1.1414744	0.29819694	9
GOBP_EPITHELIAL_CELL_DIFFERENTIATION_INVOLVED_IN_KIDNEY_DEVELOPMENT	0.45195916	1.0822918	0.29831934	9
GOMF_FK506_BINDING	-0.7054662	-1.1426202	0.29831934	9
GOBP_HINDBRAIN_RADIAL_GLIA_GUIDED_CELL_MIGRATION	0.6731334	1.17009	0.2984496	9
GOBP_HEMOGLOBIN_BIOSYNTHETIC_PROCESS	-0.636592	-1.1264244	0.29848692	9
GOBP_MATURATION_OF_SSU_RRNA_FROM_TRICISTRONIC_RRNA_TRANSCRIPT_SSU_RRNA_5_8S_RRNA_LSU_RRNA	-0.586103	-1.1384984	0.29907772	9
GOBP_B_CELL_ACTIVATION	-0.4264062	-1.0807332	0.2991453	9
GOBP_SEMAPHORIN_PLEXIN_SIGNALING_PATHWAY_INVOLVED_IN_NEURON_PROJECTION_GUIDANCE	0.5682969	1.1334001	0.29918033	9
GOBP_CELLULAR_RESPONSE_TO_EXTERNAL_STIMULUS	-0.41904718	-1.0758605	0.29947644	9
GOBP_CHOLESTEROL_IMPORT	-0.7180143	-1.1386116	0.2997159	9
GOBP_REGULATION_OF_PROTEIN_LOCALIZATION_TO_CELL_SURFACE	-0.5494506	-1.116916	0.2997416	9
GOBP_NEGATIVE_REGULATION_OF_AUTOPHAGY	-0.48800656	-1.1129893	0.2997658	9
GOBP_MUCOPOLYSACCHARIDE_METABOLIC_PROCESS	-0.48211268	-1.1012591	0.29988194	9
GOBP_POSITIVE_REGULATION_OF_MEMORY_T_CELL_DIFFERENTIATION	0.7326205	1.1810186	0.3	9
GOBP_HEPARIN_BIOSYNTHETIC_PROCESS	-0.70827055	-1.1400704	0.3	9
GOBP_NEUROTRANSMITTER_REUPTAKE	-0.5827014	-1.1332488	0.3	9
GOBP_POSITIVE_REGULATION_OF_SMALL_GTPASE_MEDIATED_SIGNAL_TRANSDUCTION	0.40763533	1.0561707	0.3	9
GOBP_SENSORY_PERCEPTION_OF_LIGHT_STIMULUS	-0.44345	-1.0790199	0.30011073	9
GOBP_REGULATION_OF_PATTERN_RECOGNITION_RECEPTOR_SIGNALING_PATHWAY	-0.4761923	-1.102433	0.30011722	9
GOBP_POSITIVE_REGULATION_OF_P38MAPK_CASCADE	0.49506322	1.0766847	0.30038023	9
GOBP_CHONDROCYTE_DEVELOPMENT	-0.57878494	-1.1390108	0.30066225	9
GOBP_DEOXYRIBONUCLEOSIDE_MONOPHOSPHATE_BIOSYNTHETIC_PROCESS	-0.74472135	-1.133785	0.3006993	9
GOBP_LOCALIZATION_WITHIN_MEMBRANE	-0.40319565	-1.0606449	0.30091184	9
GOBP_PROTOPORPHYRINOGEN_IX_METABOLIC_PROCESS	-0.6670179	-1.133534	0.30094466	9
GOMF_VOLTAGE_GATED_CHANNEL_ACTIVITY	-0.460596	-1.0922422	0.30102623	9
GOBP_ORGANELLE_ASSEMBLY	-0.39620683	-1.0492872	0.30120483	9
GOBP_EYE_PHOTORECEPTOR_CELL_DEVELOPMENT	-0.58331513	-1.1283063	0.30133334	9
GOCC_GAMMA_TUBULIN_COMPLEX	-0.65131754	-1.1441834	0.30135134	9
GOBP_NEGATIVE_REGULATION_OF_TUMOR_NECROSIS_FACTOR_SUPERFAMILY_CYTOKINE_PRODUCTION	-0.51438636	-1.1157709	0.30148885	9
GOBP_RELEASE_OF_SEQUESTERED_CALCIUM_ION_INTO_CYTOSOL_BY_ENDOPLASMIC_RETICULUM	-0.60954404	-1.1273164	0.3016086	9
GOBP_NEGATIVE_REGULATION_OF_DENDRITE_DEVELOPMENT	-0.7429912	-1.1320895	0.30183357	9
GOBP_MYELOID_LEUKOCYTE_DIFFERENTIATION	-0.43010318	-1.0771884	0.302072	9
GOBP_REGULATION_OF_APOPTOTIC_PROCESS_INVOLVED_IN_DEVELOPMENT	0.5805986	1.1194599	0.30215827	9
GOMF_MONOATOMIC_ANION_CHANNEL_ACTIVITY	-0.5030591	-1.1196616	0.30255163	9
GOBP_NEGATIVE_REGULATION_OF_EPITHELIAL_CELL_MIGRATION	-0.50692475	-1.0984414	0.30268198	9
GOBP_POSITIVE_REGULATION_OF_VIRAL_PROCESS	-0.50836045	-1.1082602	0.302799	9
GOBP_RESPONSE_TO_IONIZING_RADIATION	-0.45251635	-1.0920844	0.30285713	9
GOBP_NEGATIVE_REGULATION_OF_SCHWANN_CELL_PROLIFERATION	-0.74696785	-1.1302212	0.30294532	9
GOBP_NEGATIVE_REGULATION_OF_DEPHOSPHORYLATION	0.44187745	1.0716401	0.3030303	9
GOMF_DYNEIN_LIGHT_INTERMEDIATE_CHAIN_BINDING	0.5431889	1.1026106	0.3030303	9
GOBP_REGULATION_OF_LIPID_STORAGE	0.42314646	1.0698793	0.3030303	9
GOBP_CELL_PROLIFERATION_INVOLVED_IN_METANEPHROS_DEVELOPMENT	0.6562342	1.1599895	0.3030303	9
GOBP_POSITIVE_REGULATION_OF_PHOSPHOLIPID_BIOSYNTHETIC_PROCESS	0.6418157	1.1379769	0.3032491	9
GOBP_RIBONUCLEOPROTEIN_COMPLEX_LOCALIZATION	-0.7402175	-1.1242185	0.3033241	9
GOBP_AMINO_ACID_BIOSYNTHETIC_PROCESS	-0.49247545	-1.1038668	0.30339807	9
GOBP_RELAXATION_OF_VASCULAR_ASSOCIATED_SMOOTH_MUSCLE	0.6711714	1.1470103	0.30388692	9
GOBP_SULFUR_COMPOUND_CATABOLIC_PROCESS	-0.5566428	-1.1276147	0.30394736	9
GOBP_POSITIVE_REGULATION_OF_INTERLEUKIN_18_PRODUCTION	0.78279305	1.2157155	0.30402932	9
GOBP_CELL_CELL_ADHESION_MEDIATED_BY_INTEGRIN	-0.6587478	-1.1373793	0.30405405	9
GOBP_NEGATIVE_REGULATION_OF_ATP_DEPENDENT_ACTIVITY	-0.655887	-1.1377364	0.3041096	9
GOBP_REGULATION_OF_LIPOPOLYSACCHARIDE_MEDIATED_SIGNALING_PATHWAY	-0.6164837	-1.1342825	0.30440772	9
GOBP_POSITIVE_REGULATION_OF_INTERFERON_BETA_PRODUCTION	-0.55019796	-1.1224803	0.3044586	9
GOCC_CUL5_RING_UBIQUITIN_LIGASE_COMPLEX	-0.7251624	-1.1372725	0.3045326	9
GOBP_INNER_CELL_MASS_CELL_DIFFERENTIATION	0.7322728	1.182011	0.30463576	9
GOMF_LBD_DOMAIN_BINDING	-0.74264795	-1.1314408	0.30465445	9
GOBP_CARDIOBLAST_DIFFERENTIATION	-0.6539769	-1.1274481	0.30499324	9
GOBP_CELLULAR_RESPONSE_TO_VIRUS	-0.52183676	-1.119042	0.30508474	9
GOBP_AXON_EXTENSION	0.35501066	1.0324062	0.3051948	9
GOBP_FEMALE_MEIOSIS_CHROMOSOME_SEGREGATION	-0.73312783	-1.1176183	0.30527818	9
GOBP_POSITIVE_REGULATION_OF_AMINE_TRANSPORT	0.47894058	1.0909883	0.30530974	9
GOCC_SAGA_TYPE_COMPLEX	-0.5687226	-1.1355753	0.30592993	9
GOBP_INTERFERON_BETA_PRODUCTION	-0.520184	-1.1104103	0.30594185	9
GOBP_COLLAGEN_FIBRIL_ORGANIZATION	-0.51836455	-1.1146867	0.30604535	9
GOMF_GLYCERALDEHYDE_3_PHOSPHATE_DEHYDROGENASE_NADPLUS_NON_PHOSPHORYLATING_ACTIVITY	-0.72639	-1.1285332	0.3062937	9
GOMF_PHOSPHOLIPID_BINDING	-0.41033354	-1.0666999	0.3064182	9
GOBP_RENAL_SODIUM_ION_TRANSPORT	-0.6964706	-1.1301599	0.30651873	9
GOBP_PYRUVATE_TRANSMEMBRANE_TRANSPORT	-0.75557494	-1.1277918	0.3066104	9
GOMF_ALCOHOL_DEHYDROGENASE_NAD_P_PLUS_ACTIVITY	-0.76133716	-1.1296706	0.30680174	9
GOBP_REGULATION_OF_SKELETAL_MUSCLE_TISSUE_GROWTH	0.7573415	1.2083701	0.30689654	9
GOBP_RESPONSE_TO_REACTIVE_OXYGEN_SPECIES	-0.43973768	-1.0794916	0.30701753	9
GOBP_ISOTYPE_SWITCHING_TO_IGG_ISOTYPES	-0.63426167	-1.1391953	0.30726257	9
GOBP_REGULATION_OF_CYSTEINE_TYPE_ENDOPEPTIDASE_ACTIVITY_INVOLVED_IN_APOPTOTIC_SIGNALING_PATHWAY	0.5643758	1.1071905	0.30739298	9
GOBP_ENDOSOME_TO_LYSOSOME_TRANSPORT	-0.4950327	-1.1091938	0.3074074	9
GOMF_CALCIUM_DEPENDENT_PROTEIN_SERINE_THREONINE_PHOSPHATASE_ACTIVITY	0.7856863	1.2363033	0.30743244	9
GOCC_SWR1_COMPLEX	-0.6686336	-1.135421	0.30747923	9
GOBP_POSITIVE_REGULATION_OF_CELL_CYCLE_CHECKPOINT	-0.61313057	-1.1301512	0.307483	9
GOMF_2_ACYLGLYCEROL_O_ACYLTRANSFERASE_ACTIVITY	0.7280271	1.187133	0.30769232	9
GOBP_INTRINSIC_APOPTOTIC_SIGNALING_PATHWAY_IN_RESPONSE_TO_OSMOTIC_STRESS	-0.7115515	-1.1371542	0.30779755	9
GOCC_FANCONI_ANAEMIA_NUCLEAR_COMPLEX	-0.6740578	-1.1310958	0.30790192	9
GOBP_HEPATOCYTE_GROWTH_FACTOR_RECEPTOR_SIGNALING_PATHWAY	-0.7058642	-1.1342661	0.30802292	9
GOBP_NEGATIVE_REGULATION_OF_LEUKOCYTE_DEGRANULATION	-0.6855439	-1.1419069	0.30811554	9
GOMF_LIPID_TRANSFER_ACTIVITY	-0.537009	-1.1307793	0.30819246	9
GOBP_INTERMEMBRANE_LIPID_TRANSFER	-0.537009	-1.1307793	0.30819246	9
GOBP_NEGATIVE_REGULATION_OF_CELLULAR_RESPONSE_TO_HYPOXIA	-0.6959057	-1.1169915	0.30832195	9
GOBP_POSITIVE_REGULATION_OF_MRNA_METABOLIC_PROCESS	-0.4513093	-1.0866691	0.30848625	9
GOBP_NEGATIVE_REGULATION_OF_HEMOPOIESIS	-0.4601186	-1.0898707	0.30848625	9
GOBP_NEGATIVE_REGULATION_OF_CALCIUM_ION_TRANSMEMBRANE_TRANSPORTER_ACTIVITY	0.4985993	1.0959888	0.30869564	9
GOCC_MEMBRANE_COAT	-0.48777643	-1.1069757	0.30900243	9
GOCC_ISWI_TYPE_COMPLEX	-0.75782526	-1.1315361	0.3090379	9
GOBP_NEGATIVE_REGULATION_OF_OSSIFICATION	-0.5554027	-1.1237501	0.30930537	9
GOBP_POSITIVE_REGULATION_OF_ALCOHOL_BIOSYNTHETIC_PROCESS	-0.6360678	-1.1406852	0.30971128	9
GOBP_LONG_TERM_MEMORY	0.46392226	1.0859782	0.31007752	9
GOBP_REGULATION_OF_CELL_CYCLE_G2_M_PHASE_TRANSITION	-0.4646131	-1.092917	0.31010452	9
GOMF_FMN_BINDING	-0.67394584	-1.135818	0.3101093	9
GOCC_ENDOPLASMIC_RETICULUM_QUALITY_CONTROL_COMPARTMENT	-0.6063127	-1.1300259	0.310253	9
GOBP_G2_MI_TRANSITION_OF_MEIOTIC_CELL_CYCLE	-0.7501987	-1.1259971	0.31044775	9
GOCC_LEADING_EDGE_MEMBRANE	-0.44929615	-1.0863967	0.3105023	9
GOBP_DETECTION_OF_BIOTIC_STIMULUS	-0.55557865	-1.1161177	0.3105263	9
GOBP_DNA_DAMAGE_RESPONSE_SIGNAL_TRANSDUCTION_BY_P53_CLASS_MEDIATOR	0.41745064	1.0849442	0.3106796	9
GOBP_GAMMA_AMINOBUTYRIC_ACID_METABOLIC_PROCESS	0.6884283	1.1589023	0.31102362	9
GOCC_NUCLEAR_PERIPHERY	-0.45325202	-1.0847257	0.3110368	9
GOBP_PROTOPORPHYRINOGEN_IX_BIOSYNTHETIC_PROCESS	-0.68905973	-1.1354579	0.31108144	9
GOMF_TRANSLATION_INITIATION_FACTOR_BINDING	-0.5764675	-1.1302838	0.31117022	9
GOBP_REGULATION_OF_ENTRY_OF_BACTERIUM_INTO_HOST_CELL	-0.73861927	-1.1379358	0.31117398	9
GOCC_PRE_SNORNP_COMPLEX	-0.7126422	-1.123049	0.31136045	9
GOBP_PHOTOTRANSDUCTION	-0.55947536	-1.1216804	0.31149733	9
GOBP_BONE_MORPHOGENESIS	-0.47359043	-1.0920036	0.3115339	9
GOBP_CYTOKINE_MEDIATED_SIGNALING_PATHWAY	-0.4095182	-1.0563556	0.3115424	9
GOMF_MICROTUBULE_MINUS_END_BINDING	-0.6800033	-1.1319016	0.31154382	9
GOBP_VASCULOGENESIS	0.39120474	1.0694457	0.31176472	9
GOBP_RRNA_3_END_PROCESSING	-0.73727584	-1.1431079	0.31185943	9
GOMF_PHOSPHOLIPASE_ACTIVITY	-0.4778	-1.0961962	0.31190476	9
GOBP_TRANS_SYNAPTIC_SIGNALING_BY_TRANS_SYNAPTIC_COMPLEX	0.69455135	1.1693039	0.31208053	9
GOBP_REGULATION_OF_DIGESTIVE_SYSTEM_PROCESS	-0.57844764	-1.1296133	0.31217617	9
GOCC_PRESYNAPTIC_ENDOCYTIC_ZONE	0.6992919	1.1906146	0.31229237	9
GOMF_CDP_ALCOHOL_PHOSPHATIDYLTRANSFERASE_ACTIVITY	-0.694536	-1.1312764	0.31232092	9
GOCC_SIN3_TYPE_COMPLEX	-0.60301125	-1.1369429	0.31241474	9
GOMF_ANTIGEN_BINDING	0.47507545	1.0883828	0.3125	9
GOCC_ENDOCYTIC_VESICLE_MEMBRANE	-0.4372275	-1.0767574	0.31284916	9
GOBP_STEM_CELL_PROLIFERATION	-0.46286827	-1.0919676	0.3128621	9
GOBP_REGULATION_OF_MICROTUBULE_POLYMERIZATION	-0.5312652	-1.1136605	0.3128991	9
GOBP_REGULATION_OF_NON_CANONICAL_WNT_SIGNALING_PATHWAY	-0.631778	-1.1422392	0.31293464	9
GOMF_BUBBLE_DNA_BINDING	-0.7259547	-1.1287409	0.31294453	9
GOBP_HEMATOPOIETIC_STEM_CELL_DIFFERENTIATION	-0.54347056	-1.1197368	0.31299734	9
GOMF_MOLECULAR_FUNCTION_REGULATOR_ACTIVITY	-0.38735926	-1.0331397	0.313	9
GOBP_CELLULAR_EXTRAVASATION	-0.48972932	-1.0925637	0.3131936	9
GOBP_REGULATION_OF_HUMORAL_IMMUNE_RESPONSE	-0.5488347	-1.1119751	0.31323722	9
GOBP_RIBOSOME_DISASSEMBLY	-0.6758969	-1.145316	0.31325302	9
GOMF_RNA_ADENYLYLTRANSFERASE_ACTIVITY	-0.7480489	-1.1228896	0.31328672	9
GOBP_NUCLEAR_PORE_ORGANIZATION	-0.6870833	-1.1300299	0.31369862	9
GOBP_POSITIVE_REGULATION_OF_NEURON_PROJECTION_REGENERATION	-0.7225746	-1.1211733	0.31383738	9
GOBP_NK_T_CELL_DIFFERENTIATION	-0.7228116	-1.1260043	0.3140496	9
GOBP_PROTEIN_HOMOTETRAMERIZATION	-0.5261306	-1.1183921	0.31421447	9
GOMF_C_C_CHEMOKINE_BINDING	-0.73647076	-1.1256014	0.31460676	9
GOBP_HISTONE_DEUBIQUITINATION	-0.5462241	-1.1129475	0.31466666	9
GOBP_REGULATION_OF_RESPONSE_TO_STRESS	-0.3915987	-1.0390728	0.315	9
GOBP_SPHINGOMYELIN_METABOLIC_PROCESS	-0.6105183	-1.1257552	0.3150134	9
GOBP_REGULATION_OF_MICROTUBULE_CYTOSKELETON_ORGANIZATION	-0.4463278	-1.0804316	0.31513083	9
GOBP_TELOMERE_MAINTENANCE_IN_RESPONSE_TO_DNA_DAMAGE	-0.5712061	-1.133864	0.3151751	9
GOCC_CELL_PROJECTION_MEMBRANE	-0.4202694	-1.0686417	0.31518325	9
GOBP_MAMMARY_GLAND_DEVELOPMENT	-0.45357022	-1.0806253	0.31530493	9
GOMF_STRUCTURAL_CONSTITUENT_OF_CHROMATIN	-0.76102215	-1.1185588	0.31540698	9
GOMF_ATP_DEPENDENT_PEPTIDASE_ACTIVITY	-0.7236153	-1.1275432	0.31541726	9
GOMF_NITRIC_OXIDE_SYNTHASE_BINDING	0.61070734	1.1216955	0.31598514	9
GOBP_NEGATIVE_REGULATION_OF_PHOSPHORYLATION	-0.41405213	-1.0652946	0.3161157	9
GOMF_G_PROTEIN_COUPLED_RECEPTOR_BINDING	-0.4287569	-1.0755749	0.3163597	9
GOBP_NOSE_DEVELOPMENT	-0.6627008	-1.1318785	0.31687242	9
GOMF_RNA_CAP_BINDING	-0.6380028	-1.1343737	0.31690142	9
GOBP_SEROTONIN_METABOLIC_PROCESS	-0.7085167	-1.1334798	0.3170391	9
GOBP_REGULATION_OF_MYOSIN_LIGHT_CHAIN_PHOSPHATASE_ACTIVITY	0.73256665	1.1799331	0.31707317	9
GOBP_REGULATION_OF_ERYTHROCYTE_DIFFERENTIATION	-0.51435566	-1.0982586	0.3172589	9
GOBP_NEGATIVE_REGULATION_OF_LIPOPROTEIN_PARTICLE_CLEARANCE	-0.6962195	-1.1252179	0.3173484	9
GOMF_PHOSPHOLIPASE_C_ACTIVITY	-0.5931165	-1.12255	0.31746033	9
GOBP_NEGATIVE_REGULATION_OF_LIPASE_ACTIVITY	0.55048853	1.1039429	0.31751823	9
GOMF_CARBON_CARBON_LYASE_ACTIVITY	-0.5131932	-1.103963	0.317662	9
GOBP_NEGATIVE_REGULATION_OF_EXECUTION_PHASE_OF_APOPTOSIS	0.6943165	1.1542615	0.31772575	9
GOBP_MICROVILLUS_ORGANIZATION	0.5340562	1.1125039	0.31782946	9
GOBP_HISTONE_H4_K16_ACETYLATION	-0.6177001	-1.1360198	0.3180593	9
GOBP_NEGATIVE_REGULATION_OF_BLOOD_PRESSURE	0.43424428	1.0645999	0.3181818	9
GOBP_PYRIMIDINE_NUCLEOTIDE_METABOLIC_PROCESS	-0.52652323	-1.1115434	0.3182406	9
GOCC_COPI_VESICLE_COAT	-0.69138366	-1.1303442	0.31830987	9
GOBP_GOLGI_TO_LYSOSOME_TRANSPORT	-0.6778796	-1.1308322	0.31836733	9
GOBP_NEGATIVE_REGULATION_OF_VIRAL_PROCESS	-0.49529967	-1.1033086	0.31839624	9
GOBP_NEGATIVE_REGULATION_OF_RECEPTOR_BINDING	-0.66726094	-1.1279944	0.31849793	9
GOBP_REGULATION_OF_ASPARTIC_TYPE_ENDOPEPTIDASE_ACTIVITY_INVOLVED_IN_AMYLOID_PRECURSOR_PROTEIN_CATABOLIC_PROCESS	-0.71025825	-1.1271973	0.31882024	9
GOBP_REGULATION_OF_ASPARTIC_TYPE_PEPTIDASE_ACTIVITY	-0.71025825	-1.1271973	0.31882024	9
GOMF_INTRAMOLECULAR_TRANSFERASE_ACTIVITY	-0.5850781	-1.1225668	0.3188406	9
GOBP_APOPTOTIC_PROCESS_INVOLVED_IN_MORPHOGENESIS	-0.58141994	-1.1270388	0.31886023	9
GOBP_HISTONE_METHYLATION	-0.4538134	-1.0861841	0.31912443	9
GOBP_REGULATION_OF_METAPHASE_PLATE_CONGRESSION	-0.66077226	-1.1236175	0.31938633	9
GOBP_PURINE_NUCLEOSIDE_DIPHOSPHATE_BIOSYNTHETIC_PROCESS	-0.742732	-1.1221633	0.31944445	9
GOBP_REGULATION_OF_MUSCLE_SYSTEM_PROCESS	0.33094168	1.0199126	0.32	9
GOBP_GERM_CELL_DEVELOPMENT	-0.42205143	-1.0705183	0.32	9
GOBP_NEGATIVE_REGULATION_OF_TRANSFERASE_ACTIVITY	-0.42379594	-1.0667367	0.32	9
GOMF_ANKYRIN_BINDING	0.66319054	1.1491302	0.32	9
GOBP_REGULATION_OF_MAST_CELL_CHEMOTAXIS	-0.7109353	-1.1200418	0.32034633	9
GOBP_REGULATION_OF_PROTEIN_CONTAINING_COMPLEX_DISASSEMBLY	-0.45644873	-1.0841324	0.32068965	9
GOBP_REGULATION_OF_SOMATIC_STEM_CELL_POPULATION_MAINTENANCE	-0.7041472	-1.1255693	0.32078314	9
GOBP_REGULATION_OF_SYNAPTIC_TRANSMISSION_GABAERGIC	0.48391384	1.0944518	0.32083333	9
GOBP_ENDOCHONDRAL_BONE_MORPHOGENESIS	-0.5080192	-1.1014485	0.32084894	9
GOBP_3_UTR_MEDIATED_MRNA_DESTABILIZATION	0.54834986	1.1006458	0.32089552	9
GOBP_LUNG_CELL_DIFFERENTIATION	-0.57562965	-1.1169673	0.32100397	9
GOBP_LYMPHOID_PROGENITOR_CELL_DIFFERENTIATION	-0.58510816	-1.1198153	0.32132965	9
GOMF_PHOSPHATIDIC_ACID_BINDING	-0.6412432	-1.1272675	0.32132965	9
GOBP_POSITIVE_REGULATION_OF_SYNAPTIC_TRANSMISSION_GLUTAMATERGIC	-0.58789736	-1.1321917	0.32142857	9
GOBP_REGULATION_OF_CELL_FATE_COMMITMENT	-0.55580854	-1.1091318	0.32166892	9
GOBP_MESONEPHRIC_TUBULE_FORMATION	-0.69661415	-1.1109242	0.3216783	9
GOMF_MANGANESE_ION_BINDING	-0.48991343	-1.0929952	0.32178217	9
GOMF_AMP_BINDING	-0.6364757	-1.1279044	0.3218232	9
GOCC_SEMAPHORIN_RECEPTOR_COMPLEX	0.5902588	1.1215005	0.3219697	9
GOMF_SEMAPHORIN_RECEPTOR_ACTIVITY	0.5902588	1.1215005	0.3219697	9
GOBP_WATER_SOLUBLE_VITAMIN_BIOSYNTHETIC_PROCESS	-0.72563547	-1.1180754	0.3220339	9
GOBP_CEREBELLAR_GRANULAR_LAYER_MORPHOGENESIS	-0.69788814	-1.1186441	0.32217574	9
GOBP_BRANCHING_MORPHOGENESIS_OF_AN_EPITHELIAL_TUBE	-0.43916965	-1.0730842	0.32218507	9
GOBP_BRAIN_MORPHOGENESIS	0.47182858	1.0842463	0.32231405	9
GOBP_ACTIN_FILAMENT_SEVERING	-0.63715065	-1.119502	0.32231405	9
GOBP_AORTA_DEVELOPMENT	-0.51519924	-1.1000831	0.32233503	9
GOBP_NUCLEAR_NCRNA_SURVEILLANCE	-0.7104577	-1.1260003	0.32239658	9
GOBP_CELL_DIFFERENTIATION_INVOLVED_IN_KIDNEY_DEVELOPMENT	0.43313164	1.0749269	0.32258064	9
GOBP_PURINE_NUCLEOSIDE_TRIPHOSPHATE_CATABOLIC_PROCESS	-0.7406683	-1.1132703	0.32267037	9
GOBP_NEGATIVE_REGULATION_OF_INTERLEUKIN_6_PRODUCTION	0.44502985	1.0784557	0.32286996	9
GOMF_DEHYDROASCORBIC_ACID_TRANSMEMBRANE_TRANSPORTER_ACTIVITY	-0.7391047	-1.130083	0.32290184	9
GOBP_BONE_MINERALIZATION_INVOLVED_IN_BONE_MATURATION	0.61051905	1.1173993	0.32291666	9
GOMF_PHOSPHOTRANSFERASE_ACTIVITY_FOR_OTHER_SUBSTITUTED_PHOSPHATE_GROUPS	-0.6118341	-1.1258824	0.32303372	9
GOBP_NEGATIVE_REGULATION_OF_MITOTIC_CELL_CYCLE_PHASE_TRANSITION	-0.43922913	-1.0769322	0.323043	9
GOBP_VACUOLAR_ACIDIFICATION	-0.5648809	-1.115578	0.3231788	9
GOBP_CEREBELLAR_GRANULAR_LAYER_DEVELOPMENT	-0.66037697	-1.1224576	0.3232462	9
GOBP_SECRETION_BY_TISSUE	-0.55244917	-1.1061249	0.32341528	9
GOMF_HYDROLASE_ACTIVITY_ACTING_ON_CARBON_NITROGEN_BUT_NOT_PEPTIDE_BONDS	-0.45023865	-1.0810199	0.323496	9
GOBP_TRNA_TRANSPORT	-0.7423892	-1.1141531	0.32382312	9
GOCC_CENTRIOLE	-0.44082886	-1.0692432	0.32383123	9
GOCC_TRANS_GOLGI_NETWORK_MEMBRANE	0.37381712	1.0561638	0.32402235	9
GOBP_PSEUDOURIDINE_SYNTHESIS	-0.6387486	-1.140361	0.32407406	9
GOBP_NEGATIVE_REGULATION_OF_NEURON_MIGRATION	0.66194063	1.134157	0.32413793	9
GOBP_MONOCARBOXYLIC_ACID_CATABOLIC_PROCESS	-0.4406662	-1.0710307	0.3242009	9
GOBP_FAT_PAD_DEVELOPMENT	0.690968	1.1550294	0.32423207	9
GOMF_CALCIUM_DEPENDENT_PHOSPHOLIPASE_A2_ACTIVITY	-0.6669356	-1.1313412	0.32425067	9
GOBP_HEART_PROCESS	0.33218315	1.0314984	0.3243243	9
GOMF_BHLH_TRANSCRIPTION_FACTOR_BINDING	-0.5910284	-1.1195962	0.3243968	9
GOBP_CORTICAL_ACTIN_CYTOSKELETON_ORGANIZATION	0.43193868	1.060316	0.32444444	9
GOMF_ASPARTIC_TYPE_ENDOPEPTIDASE_INHIBITOR_ACTIVITY	0.73992836	1.1686423	0.32467532	9
GOBP_UTP_METABOLIC_PROCESS	-0.6872833	-1.1291006	0.32469305	9
GOBP_POSITIVE_REGULATION_OF_CHOLESTEROL_METABOLIC_PROCESS	-0.68283737	-1.1182364	0.32469305	9
GOMF_STAT_FAMILY_PROTEIN_BINDING	-0.69106644	-1.1311573	0.32479784	9
GOBP_GROWTH_PLATE_CARTILAGE_CHONDROCYTE_DIFFERENTIATION	-0.6823031	-1.1363621	0.32520324	9
GOBP_REGULATION_OF_INTRACELLULAR_TRANSPORT	-0.41493392	-1.0647105	0.3253886	9
GOCC_EARLY_PHAGOSOME	-0.6788965	-1.1383512	0.32545203	9
GOBP_INSULIN_METABOLIC_PROCESS	-0.6825618	-1.1248851	0.3255814	9
GOBP_REGULATION_OF_RETROGRADE_PROTEIN_TRANSPORT_ER_TO_CYTOSOL	-0.6440514	-1.1173824	0.3258427	9
GOBP_POSTSYNAPTIC_MEMBRANE_ORGANIZATION	-0.54357636	-1.1116875	0.32594523	9
GOBP_POSITIVE_REGULATION_OF_NATURAL_KILLER_CELL_MEDIATED_CYTOTOXICITY	-0.61517274	-1.1260431	0.32594523	9
GOBP_RESPONSE_TO_ENDOGENOUS_STIMULUS	-0.38695765	-1.0305415	0.326	9
GOBP_REGULATION_OF_CYTOKINESIS	-0.47927335	-1.0869682	0.32648125	9
GOBP_REGULATION_OF_UNSATURATED_FATTY_ACID_BIOSYNTHETIC_PROCESS	0.61752176	1.1170636	0.32684824	9
GOBP_ENDOPLASMIC_RETICULUM_ORGANIZATION	-0.4710693	-1.0780282	0.32692307	9
GOMF_PEPTIDE_ANTIGEN_BINDING	0.5678722	1.0970324	0.32713756	9
GOBP_TRABECULA_FORMATION	0.5095981	1.0851513	0.3272059	9
GOBP_KINETOCHORE_ASSEMBLY	-0.64657086	-1.120386	0.3272472	9
GOCC_CELL_CORTEX	-0.42345542	-1.0676337	0.3272727	9
GOCC_ALPHA_BETA_T_CELL_RECEPTOR_COMPLEX	-0.73098993	-1.1129816	0.32729805	9
GOBP_NUCLEOSIDE_MONOPHOSPHATE_BIOSYNTHETIC_PROCESS	-0.54049987	-1.1082811	0.3273196	9
GOBP_HISTONE_ARGININE_METHYLATION	-0.7395789	-1.1082318	0.32732317	9
GOBP_POSITIVE_REGULATION_OF_PROTEIN_LOCALIZATION_TO_CILIUM	0.6482943	1.1265249	0.32733813	9
GOBP_ALTERNATIVE_MRNA_SPLICING_VIA_SPLICEOSOME	-0.49429417	-1.0916812	0.32736573	9
GOBP_CARDIAC_MUSCLE_CELL_MYOBLAST_DIFFERENTIATION	-0.7066584	-1.1109673	0.32737276	9
GOBP_REPLICATION_BORN_DOUBLE_STRAND_BREAK_REPAIR_VIA_SISTER_CHROMATID_EXCHANGE	-0.7419557	-1.1171132	0.32737276	9
GOBP_DESMOSOME_ORGANIZATION	0.66310495	1.1462027	0.3275862	9
GOBP_SMOOTH_MUSCLE_CELL_CHEMOTAXIS	-0.75418293	-1.1146424	0.32777777	9
GOBP_NEGATIVE_REGULATION_OF_MONOCYTE_DIFFERENTIATION	-0.7255792	-1.115497	0.3278237	9
GOBP_POINTED_END_ACTIN_FILAMENT_CAPPING	0.7143019	1.1647416	0.32786885	9
GOBP_ORGANIC_ACID_METABOLIC_PROCESS	-0.39592367	-1.0464989	0.328	9
GOMF_PROTEIN_MACROMOLECULE_ADAPTOR_ACTIVITY	-0.41476065	-1.063074	0.32805908	9
GOBP_LUNG_MORPHOGENESIS	-0.5141365	-1.0930085	0.32818532	9
GOBP_CELLULAR_PROCESS_INVOLVED_IN_REPRODUCTION_IN_MULTICELLULAR_ORGANISM	-0.41218114	-1.0612226	0.32846716	9
GOBP_REGULATION_OF_FERTILIZATION	-0.7157529	-1.1223587	0.32853025	9
GOBP_REGULATION_OF_PHOSPHOLIPID_TRANSPORT	-0.65658927	-1.1230078	0.3286908	9
GOCC_EXON_EXON_JUNCTION_COMPLEX	-0.722432	-1.1276731	0.32872927	9
GOBP_TONGUE_MORPHOGENESIS	-0.6974441	-1.1180587	0.3287483	9
GOBP_T_CELL_RECEPTOR_SIGNALING_PATHWAY	0.34867537	1.0357423	0.32876712	9
GOBP_SUCCINATE_TRANSMEMBRANE_TRANSPORT	-0.751729	-1.1145955	0.32894737	9
GOMF_SUCCINATE_TRANSMEMBRANE_TRANSPORTER_ACTIVITY	-0.751729	-1.1145955	0.32894737	9
GOMF_CYTOSKELETAL_PROTEIN_BINDING	-0.39218816	-1.0364078	0.32898697	9
GOBP_ACTIVATION_OF_INNATE_IMMUNE_RESPONSE	-0.42714825	-1.0660208	0.32903227	9
GOBP_MEIOSIS_II_CELL_CYCLE_PROCESS	-0.6585113	-1.1312622	0.32918397	9
GOBP_STRIATED_MUSCLE_CELL_PROLIFERATION	-0.48985156	-1.0889498	0.3292232	9
GOMF_PEPTIDE_BINDING	-0.42011175	-1.0639552	0.32942432	9
GOMF_GDP_DISSOCIATION_INHIBITOR_ACTIVITY	0.54656655	1.0733327	0.32950193	9
GOBP_REGULATION_OF_GLUCOCORTICOID_SECRETION	-0.7164208	-1.1185055	0.32962447	9
GOBP_POSITIVE_REGULATION_OF_ALPHA_BETA_T_CELL_PROLIFERATION	-0.5694701	-1.116856	0.32980132	9
GOBP_TUBE_FORMATION	0.34158012	1.0263424	0.33009708	9
GOBP_TRNA_5_LEADER_REMOVAL	-0.6678933	-1.1149775	0.33055556	9
GOMF_CATALYTIC_ACTIVITY_ACTING_ON_A_RRNA	-0.61375	-1.1204611	0.3306773	9
GOBP_HISTONE_H3_K9_MODIFICATION	0.48339954	1.0792075	0.33070865	9
GOBP_REGULATION_OF_MYELOID_DENDRITIC_CELL_ACTIVATION	0.7161084	1.1589093	0.3309091	9
GOMF_AMINOACYLTRANSFERASE_ACTIVITY	-0.6753187	-1.1123068	0.3310153	9
GOBP_RNA_POLYADENYLATION	-0.54002887	-1.1130873	0.33114323	9
GOBP_CELLULAR_RESPONSE_TO_CORTICOSTEROID_STIMULUS	-0.5144993	-1.1001803	0.33124214	9
GOCC_BASEMENT_MEMBRANE_COLLAGEN_TRIMER	-0.73450637	-1.1098578	0.3314121	9
GOBP_RECEPTOR_LOCALIZATION_TO_SYNAPSE	-0.51726973	-1.0986083	0.33167702	9
GOBP_POSITIVE_REGULATION_OF_NUCLEOCYTOPLASMIC_TRANSPORT	-0.49711227	-1.0945537	0.33170733	9
GOMF_TRANSCRIPTION_COREPRESSOR_ACTIVITY	-0.4368699	-1.0729245	0.33186328	9
GOBP_RENAL_SYSTEM_PROCESS	-0.46402815	-1.0827208	0.33212996	9
GOBP_POSITIVE_REGULATION_OF_IMMATURE_T_CELL_PROLIFERATION	-0.7302592	-1.1061546	0.33239037	9
GOBP_NEGATIVE_REGULATION_OF_STEM_CELL_POPULATION_MAINTENANCE	-0.58707905	-1.1070404	0.33243242	9
GOBP_REGULATION_OF_RENAL_SYSTEM_PROCESS	-0.5609084	-1.1125914	0.33246073	9
GOBP_SOMITOGENESIS	-0.49726036	-1.0875034	0.33252722	9
GOBP_REGULATION_OF_SUPEROXIDE_ANION_GENERATION	-0.6202585	-1.1271391	0.33287102	9
GOBP_PROTEIN_DNA_COVALENT_CROSS_LINKING_REPAIR	-0.73659056	-1.1038036	0.33333334	9
GOBP_VESICLE_CARGO_LOADING	-0.60716563	-1.1171364	0.33333334	9
GOBP_POST_TRANSLATIONAL_PROTEIN_TARGETING_TO_ENDOPLASMIC_RETICULUM_MEMBRANE	-0.63988703	-1.110363	0.33333334	9
GOBP_NEGATIVE_REGULATION_OF_ENDOTHELIAL_CELL_DIFFERENTIATION	0.64836127	1.1232704	0.33333334	9
GOCC_ACTIN_FILAMENT	-0.472915	-1.0811975	0.33333334	9
GOCC_CYTOPLASMIC_REGION	0.32745004	1.0292238	0.33333334	9
GOMF_CELL_ADHESIVE_PROTEIN_BINDING_INVOLVED_IN_BUNDLE_OF_HIS_CELL_PURKINJE_MYOCYTE_COMMUNICATION	0.7510571	1.1785302	0.33333334	9
GOBP_CHONDROCYTE_DIFFERENTIATION_INVOLVED_IN_ENDOCHONDRAL_BONE_MORPHOGENESIS	-0.63952863	-1.1270499	0.33377483	9
GOMF_IMPORTIN_ALPHA_FAMILY_PROTEIN_BINDING	-0.72441304	-1.1180204	0.33380085	9
GOCC_PML_BODY	-0.47145075	-1.0903201	0.33412042	9
GOBP_PURINE_NUCLEOBASE_TRANSMEMBRANE_TRANSPORT	-0.74412686	-1.1084094	0.33425796	9
GOBP_ZINC_ION_IMPORT_INTO_ORGANELLE	-0.72916704	-1.1090345	0.33471647	9
GOMF_DNA_INSERTION_OR_DELETION_BINDING	-0.73479414	-1.1048522	0.3347398	9
GOBP_NEGATIVE_REGULATION_OF_JNK_CASCADE	0.455163	1.0597	0.33476394	9
GOBP_LENS_FIBER_CELL_DIFFERENTIATION	0.44977158	1.0761663	0.33480176	9
GOBP_CHROMOSOME_LOCALIZATION	-0.4664293	-1.0795368	0.33493397	9
GOBP_REGULATION_OF_CELLULAR_LOCALIZATION	-0.39410734	-1.0416468	0.33500502	9
GOBP_GLYCOSPHINGOLIPID_METABOLIC_PROCESS	-0.5052117	-1.089465	0.33504492	9
GOBP_MITOCHONDRIAL_CALCIUM_ION_TRANSMEMBRANE_TRANSPORT	-0.61183923	-1.1082268	0.33513513	9
GOMF_LIGAND_GATED_SODIUM_CHANNEL_ACTIVITY	-0.7299371	-1.0924331	0.3351573	9
GOBP_POLYOL_BIOSYNTHETIC_PROCESS	-0.5052847	-1.0880288	0.33541927	9
GOBP_REGULATION_OF_CYTOSOLIC_CALCIUM_ION_CONCENTRATION	-0.5243756	-1.0957112	0.33547556	9
GOBP_POSITIVE_REGULATION_OF_TORC1_SIGNALING	-0.5820523	-1.1150148	0.33554375	9
GOMF_ACID_AMINO_ACID_LIGASE_ACTIVITY	-0.62179106	-1.125556	0.33561644	9
GOBP_ACUTE_INFLAMMATORY_RESPONSE	0.3634643	1.0503112	0.33561644	9
GOBP_NEGATIVE_REGULATION_OF_SODIUM_ION_TRANSMEMBRANE_TRANSPORT	0.6776268	1.1191792	0.33568904	9
GOBP_POSITIVE_REGULATION_OF_EPITHELIAL_CELL_PROLIFERATION_INVOLVED_IN_WOUND_HEALING	0.68189085	1.149666	0.33576643	9
GOBP_OXYGEN_METABOLIC_PROCESS	0.65413845	1.1244837	0.33584905	9
GOCC_PRP19_COMPLEX	-0.65199894	-1.1191396	0.33601072	9
GOBP_REGULATION_OF_INCLUSION_BODY_ASSEMBLY	-0.6286266	-1.1200624	0.3360215	9
GOBP_AMYLOID_BETA_CLEARANCE	-0.56125045	-1.1121787	0.33604336	9
GOBP_ARACHIDONIC_ACID_SECRETION	-0.60379636	-1.117096	0.33607683	9
GOBP_ER_OVERLOAD_RESPONSE	-0.67950714	-1.1142786	0.33657858	9
GOCC_ATAC_COMPLEX	-0.6445737	-1.1194675	0.33659217	9
GOBP_NEUTRAL_LIPID_BIOSYNTHETIC_PROCESS	-0.5216802	-1.0926801	0.33682832	9
GOBP_POSITIVE_REGULATION_OF_SYNAPTIC_TRANSMISSION_GABAERGIC	0.6110419	1.112582	0.33684212	9
GOBP_LONG_TERM_SYNAPTIC_DEPRESSION	0.49945167	1.0846478	0.33687943	9
GOBP_REGULATION_OF_PROTEIN_MODIFICATION_BY_SMALL_PROTEIN_CONJUGATION_OR_REMOVAL	-0.42217457	-1.0646566	0.3368984	9
GOBP_RIBONUCLEOSIDE_DIPHOSPHATE_BIOSYNTHETIC_PROCESS	-0.7045325	-1.1200762	0.3369418	9
GOCC_ENDOSOME	-0.39362565	-1.040357	0.337	9
GOCC_RIBONUCLEASE_MRP_COMPLEX	-0.7201734	-1.1195902	0.33704737	9
GOBP_TRNA_WOBBLE_BASE_MODIFICATION	-0.60107076	-1.1209558	0.3373174	9
GOCC_INO80_TYPE_COMPLEX	-0.59056276	-1.1127553	0.3374317	9
GOBP_PEPTIDYL_PROLINE_HYDROXYLATION_TO_4_HYDROXY_L_PROLINE	-0.73314756	-1.1078866	0.3375	9
GOBP_COMPLEMENT_ACTIVATION	-0.5646518	-1.1074148	0.33776596	9
GOBP_NEGATIVE_REGULATION_OF_PEPTIDYL_SERINE_PHOSPHORYLATION	-0.56528544	-1.1071365	0.33778372	9
GOBP_REGULATION_OF_PROTEIN_ACETYLATION	-0.5003326	-1.0939487	0.3378545	9
GOCC_UBIQUITIN_LIGASE_COMPLEX	-0.4094934	-1.050349	0.3379092	9
GOBP_DEVELOPMENT_OF_SECONDARY_SEXUAL_CHARACTERISTICS	-0.69786644	-1.112941	0.33791208	9
GOBP_POSITIVE_REGULATION_OF_METALLOPEPTIDASE_ACTIVITY	-0.74819714	-1.1094245	0.33798882	9
GOBP_ADENYLATE_CYCLASE_ACTIVATING_DOPAMINE_RECEPTOR_SIGNALING_PATHWAY	-0.7220697	-1.1093475	0.3380084	9
GOBP_MRNA_METHYLATION	-0.6670581	-1.1060991	0.33802816	9
GOBP_POSITIVE_REGULATION_OF_NEURAL_PRECURSOR_CELL_PROLIFERATION	-0.51819277	-1.0923429	0.3380829	9
GOBP_NEGATIVE_REGULATION_OF_PROTEASOMAL_PROTEIN_CATABOLIC_PROCESS	-0.54013324	-1.1062287	0.33810142	9
GOCC_RNA_POLYMERASE_COMPLEX	-0.46074694	-1.0745435	0.3381468	9
GOBP_POSITIVE_REGULATION_OF_B_CELL_PROLIFERATION	0.42296356	1.0459113	0.33816424	9
GOBP_POSITIVE_REGULATION_OF_VASCULAR_ENDOTHELIAL_GROWTH_FACTOR_PRODUCTION	-0.5895499	-1.1178342	0.3382353	9
GOBP_MOTOR_NEURON_AXON_GUIDANCE	0.51820904	1.0810015	0.33834586	9
GOBP_RESPONSE_TO_OXIDATIVE_STRESS	-0.40869227	-1.0546558	0.33843017	9
GOBP_NEGATIVE_REGULATION_OF_CANONICAL_WNT_SIGNALING_PATHWAY	0.3680368	1.0370774	0.33858266	9
GOBP_NOTCH_SIGNALING_INVOLVED_IN_HEART_DEVELOPMENT	-0.67057246	-1.1211027	0.33859396	9
GOBP_LEARNING	0.34784904	1.0391968	0.33898306	9
GOBP_REGULATION_OF_MITOCHONDRION_ORGANIZATION	-0.43182543	-1.0630671	0.3391685	9
GOBP_BRANCHED_CHAIN_AMINO_ACID_CATABOLIC_PROCESS	-0.60294896	-1.1024859	0.33923706	9
GOBP_SULFUR_AMINO_ACID_TRANSPORT	0.58837813	1.1088232	0.3392857	9
GOBP_PYRIMIDINE_CONTAINING_COMPOUND_TRANSMEMBRANE_TRANSPORT	0.5451419	1.0886621	0.33941606	9
GOBP_CORNEA_DEVELOPMENT_IN_CAMERA_TYPE_EYE	0.6461895	1.1342449	0.33948338	9
GOBP_TRAIL_ACTIVATED_APOPTOTIC_SIGNALING_PATHWAY	-0.6964236	-1.1100042	0.33959538	9
GOBP_SPINAL_CORD_DEVELOPMENT	-0.46973205	-1.0859194	0.3397359	9
GOBP_ENDOLYSOSOMAL_TOLL_LIKE_RECEPTOR_SIGNALING_PATHWAY	0.42981488	1.0499276	0.34008098	9
GOBP_POSITIVE_REGULATION_OF_METAPHASE_ANAPHASE_TRANSITION_OF_CELL_CYCLE	-0.65430844	-1.1147914	0.34008098	9
GOBP_REGULATION_OF_RESPONSE_TO_OSMOTIC_STRESS	-0.64333206	-1.1264299	0.34008098	9
GOBP_AMINOPHOSPHOLIPID_TRANSPORT	0.6230952	1.1141925	0.34035087	9
GOCC_RUFFLE	-0.433765	-1.0690942	0.34044945	9
GOBP_AORTA_MORPHOGENESIS	-0.54902494	-1.0941409	0.34045395	9
GOBP_PANCREATIC_A_CELL_DIFFERENTIATION	-0.74125147	-1.0971329	0.34045583	9
GOBP_REGULATION_OF_CELL_MORPHOGENESIS	-0.42518684	-1.0701026	0.34088457	9
GOBP_INCLUSION_BODY_ASSEMBLY	-0.5893202	-1.1136999	0.3409396	9
GOBP_REGULATION_OF_KERATINOCYTE_PROLIFERATION	0.42895743	1.0545046	0.34126985	9
GOCC_NUCLEAR_PORE_CENTRAL_TRANSPORT_CHANNEL	-0.7291149	-1.1156745	0.34132582	9
GOBP_REGULATION_OF_NUCLEAR_CELL_CYCLE_DNA_REPLICATION	-0.6647304	-1.1192994	0.34146342	9
GOBP_REGULATION_OF_HYALURONAN_BIOSYNTHETIC_PROCESS	0.7131983	1.1313441	0.3415493	9
GOBP_MAINTENANCE_OF_PROTEIN_LOCALIZATION_IN_ENDOPLASMIC_RETICULUM	-0.66009796	-1.1150955	0.3416321	9
GOBP_GLUCOSAMINE_CONTAINING_COMPOUND_CATABOLIC_PROCESS	-0.7337317	-1.1200197	0.3417367	9
GOBP_POSITIVE_REGULATION_OF_SMALL_MOLECULE_METABOLIC_PROCESS	0.34350395	1.0123308	0.34188035	9
GOBP_REGULATION_OF_TRANSLATIONAL_INITIATION_BY_EIF2_ALPHA_PHOSPHORYLATION	-0.6607259	-1.1160172	0.34203297	9
GOBP_CELLULAR_RESPONSE_TO_SORBITOL	0.74667937	1.1584669	0.34219268	9
GOBP_G_PROTEIN_COUPLED_PURINERGIC_NUCLEOTIDE_RECEPTOR_SIGNALING_PATHWAY	-0.6819808	-1.1126682	0.34221599	9
GOMF_G_PROTEIN_COUPLED_PURINERGIC_NUCLEOTIDE_RECEPTOR_ACTIVITY	-0.6819808	-1.1126682	0.34221599	9
GOMF_CUPROUS_ION_BINDING	0.71432704	1.1581206	0.34228188	9
GOBP_REGULATION_OF_T_HELPER_1_TYPE_IMMUNE_RESPONSE	0.4613144	1.0630213	0.3423077	9
GOBP_MITOCHONDRIAL_TRANSLATIONAL_ELONGATION	-0.7213743	-1.1051954	0.34232953	9
GOMF_CARBON_NITROGEN_LIGASE_ACTIVITY_WITH_GLUTAMINE_AS_AMIDO_N_DONOR	-0.68056655	-1.1076716	0.3424284	9
GOBP_HEART_TRABECULA_MORPHOGENESIS	-0.56313545	-1.1049672	0.342556	9
GOBP_REGULATION_OF_ACUTE_INFLAMMATORY_RESPONSE_TO_ANTIGENIC_STIMULUS	-0.6568685	-1.1141142	0.34257975	9
GOBP_PROLINE_METABOLIC_PROCESS	0.7207795	1.14053	0.34265736	9
GOCC_VESICLE_MEMBRANE	-0.39174345	-1.0370533	0.34268537	9
GOBP_POSITIVE_REGULATION_OF_ERK1_AND_ERK2_CASCADE	-0.43172464	-1.0653037	0.34301075	9
GOBP_POLYADENYLATION_DEPENDENT_SNORNA_3_END_PROCESSING	-0.73723304	-1.1081918	0.34302327	9
GOCC_ACROSOMAL_VESICLE	0.36614603	1.0431074	0.34306568	9
GOBP_RESPONSE_TO_NICOTINE	0.44392896	1.0489988	0.34322035	9
GOBP_POSITIVE_REGULATION_OF_NUCLEAR_TRANSCRIBED_MRNA_CATABOLIC_PROCESS_DEADENYLATION_DEPENDENT_DECAY	0.5442841	1.0703279	0.3432836	9
GOBP_NUCLEOSIDE_BISPHOSPHATE_METABOLIC_PROCESS	0.3598372	1.0261121	0.3432836	9
GOMF_5_3_EXONUCLEASE_ACTIVITY	-0.6511395	-1.1002127	0.34332424	9
GOBP_NEGATIVE_REGULATION_OF_CELL_GROWTH	0.336899	1.0156547	0.34343433	9
GOBP_REGULATION_OF_CELLULAR_RESPONSE_TO_GROWTH_FACTOR_STIMULUS	-0.41531783	-1.0590185	0.3435195	9
GOBP_RRNA_METHYLATION	-0.6002346	-1.1099131	0.34366578	9
GOBP_ENSHEATHMENT_OF_NEURONS	0.3559309	1.0337955	0.34375	9
GOBP_CELLULAR_GLUCAN_METABOLIC_PROCESS	0.38950402	1.04111	0.34375	9
GOBP_CAMP_MEDIATED_SIGNALING	0.44119963	1.0543252	0.3438914	9
GOBP_REGULATION_OF_STRIATED_MUSCLE_CELL_DIFFERENTIATION	-0.47963387	-1.0839115	0.34390244	9
GOBP_MATURATION_OF_LSU_RRNA_FROM_TRICISTRONIC_RRNA_TRANSCRIPT_SSU_RRNA_5_8S_RRNA_LSU_RRNA	-0.67494607	-1.1228386	0.34405595	9
GOMF_INOSITOL_TRISPHOSPHATE_PHOSPHATASE_ACTIVITY	0.58894503	1.1065966	0.3442029	9
GOBP_CELLULAR_RESPONSE_TO_MACROPHAGE_COLONY_STIMULATING_FACTOR_STIMULUS	-0.67033875	-1.111104	0.3445851	9
GOBP_PROSTAGLANDIN_SECRETION	-0.6083492	-1.1020232	0.3445946	9
GOBP_AUTOPHAGIC_CELL_DEATH	-0.708415	-1.1050556	0.34468085	9
GOBP_POSITIVE_REGULATION_OF_DENDRITE_DEVELOPMENT	-0.6273431	-1.1044382	0.34473324	9
GOBP_SENSORY_SYSTEM_DEVELOPMENT	-0.40619108	-1.0473273	0.34475598	9
GOBP_MEMBRANE_REPOLARIZATION	-0.5790383	-1.1076323	0.34515688	9
GOBP_SPERMATID_NUCLEUS_DIFFERENTIATION	-0.6049222	-1.1204292	0.34533334	9
GOBP_EMBRYONIC_ORGAN_MORPHOGENESIS	-0.41700256	-1.0557942	0.34562698	9
GOBP_MRNA_CIS_SPLICING_VIA_SPLICEOSOME	-0.59418947	-1.109989	0.3456284	9
GOBP_PYRIMIDINE_DEOXYRIBONUCLEOSIDE_MONOPHOSPHATE_METABOLIC_PROCESS	-0.6825393	-1.1011612	0.3457676	9
GOBP_IRON_ION_TRANSPORT	-0.5143559	-1.0872082	0.34586465	9
GOBP_BLOOD_VESSEL_MATURATION	-0.6903557	-1.1059501	0.34588563	9
GOBP_REGULATION_OF_CALCIUM_ION_DEPENDENT_EXOCYTOSIS	0.45394468	1.0653081	0.34599155	9
GOBP_CEREBELLAR_CORTEX_FORMATION	-0.5945836	-1.1208423	0.34599727	9
GOBP_POSITIVE_REGULATION_OF_CELL_PROLIFERATION_INVOLVED_IN_HEART_MORPHOGENESIS	0.73111653	1.1370405	0.34615386	9
GOBP_CAMP_METABOLIC_PROCESS	0.547416	1.0666505	0.34628975	9
GOCC_POSTSYNAPTIC_SPECIALIZATION_MEMBRANE	-0.448539	-1.0618216	0.3463357	9
GOBP_N_ACETYLNEURAMINATE_CATABOLIC_PROCESS	-0.70796645	-1.1142129	0.3463687	9
GOBP_EMBRYONIC_HEART_TUBE_MORPHOGENESIS	-0.48259538	-1.0698975	0.34643734	9
GOBP_SOMATIC_STEM_CELL_POPULATION_MAINTENANCE	-0.48352677	-1.0769929	0.34648582	9
GOBP_URETERIC_BUD_FORMATION	-0.7315387	-1.0898864	0.34653464	9
GOBP_REGULATION_OF_LYSOSOME_ORGANIZATION	-0.72309107	-1.0942514	0.34670487	9
GOBP_ISOTYPE_SWITCHING_TO_IGA_ISOTYPES	-0.7583105	-1.1040769	0.34670487	9
GOCC_ASTROCYTE_END_FOOT	0.6656399	1.1185136	0.34671533	9
GOBP_NEGATIVE_REGULATION_OF_T_CELL_CYTOKINE_PRODUCTION	-0.6845084	-1.1050501	0.34679666	9
GOBP_POSITIVE_REGULATION_OF_HAIR_FOLLICLE_MATURATION	0.72324604	1.1639912	0.34686348	9
GOBP_RESPONSE_TO_CAFFEINE	-0.6705567	-1.107128	0.3471295	9
GOMF_CHONDROITIN_SULFOTRANSFERASE_ACTIVITY	-0.72926605	-1.0945026	0.3472222	9
GOBP_PHOSPHATIDYLETHANOLAMINE_ACYL_CHAIN_REMODELING	-0.6773143	-1.1125809	0.3472222	9
GOBP_REGULATION_OF_DEPHOSPHORYLATION	-0.45411828	-1.0699576	0.3472222	9
GOBP_REGULATION_OF_DEFENSE_RESPONSE	-0.39695123	-1.0398248	0.34743202	9
GOMF_TRANSLATION_ACTIVATOR_ACTIVITY	-0.7351969	-1.1058588	0.34745762	9
GOBP_OOCYTE_MATURATION	-0.59651715	-1.1186632	0.3474692	9
GOMF_INTERLEUKIN_1_RECEPTOR_BINDING	-0.66121113	-1.1097553	0.34748012	9
GOBP_ERBB4_ERBB4_SIGNALING_PATHWAY	0.7211794	1.1453794	0.34754097	9
GOBP_CELL_PROLIFERATION_INVOLVED_IN_KIDNEY_DEVELOPMENT	0.49907932	1.0532534	0.348	9
GOBP_GLYCEROLIPID_CATABOLIC_PROCESS	-0.49381533	-1.0862298	0.3480392	9
GOBP_RESPONSE_TO_REDOX_STATE	-0.6639217	-1.1109948	0.34823847	9
GOBP_CARDIAC_CELL_DEVELOPMENT	0.3796747	1.0225035	0.3483146	9
GOBP_NEGATIVE_REGULATION_OF_VIRAL_INDUCED_CYTOPLASMIC_PATTERN_RECOGNITION_RECEPTOR_SIGNALING_PATHWAY	0.5118711	1.0624759	0.34859154	9
GOBP_ANTERIOR_POSTERIOR_PATTERN_SPECIFICATION	-0.43080106	-1.0651101	0.34860334	9
GOBP_COLLAGEN_BIOSYNTHETIC_PROCESS	0.43516666	1.061178	0.34862384	9
GOBP_MAINTENANCE_OF_SISTER_CHROMATID_COHESION	0.6471913	1.1200346	0.34875444	9
GOMF_HISTONE_READER_ACTIVITY	0.71237564	1.1635991	0.3489933	9
GOBP_LIMBIC_SYSTEM_DEVELOPMENT	0.3646256	1.0324614	0.34911242	9
GOBP_NEGATIVE_REGULATION_OF_OXIDATIVE_STRESS_INDUCED_NEURON_INTRINSIC_APOPTOTIC_SIGNALING_PATHWAY	-0.73439544	-1.1015632	0.3493635	9
GOBP_POSITIVE_REGULATION_OF_ENDOTHELIAL_CELL_PROLIFERATION	-0.46641445	-1.0721687	0.34958383	9
GOMF_GLUTATHIONE_PEROXIDASE_ACTIVITY	0.5176413	1.0820832	0.34965035	9
GOCC_AP_3_ADAPTOR_COMPLEX	-0.700893	-1.1018993	0.34971097	9
GOBP_SMOOTHENED_SIGNALING_PATHWAY_INVOLVED_IN_VENTRAL_SPINAL_CORD_PATTERNING	-0.71773297	-1.1079695	0.3499289	9
GOBP_NEUROENDOCRINE_CELL_DIFFERENTIATION	-0.6698685	-1.1174556	0.3499327	9
GOBP_NEGATIVE_REGULATION_OF_AMIDE_METABOLIC_PROCESS	-0.42710695	-1.0619853	0.35	9
GOBP_AXONAL_TRANSPORT	0.39273098	1.0392427	0.3504673	9
GOBP_REGULATION_OF_TOLL_LIKE_RECEPTOR_2_SIGNALING_PATHWAY	-0.6840676	-1.1148629	0.3504868	9
GOBP_ANTIGEN_RECEPTOR_MEDIATED_SIGNALING_PATHWAY	0.33750433	1.0195374	0.35051546	9
GOCC_CLATHRIN_SCULPTED_MONOAMINE_TRANSPORT_VESICLE	0.7429328	1.1677003	0.35051546	9
GOBP_HEART_FORMATION	0.47473237	1.0308667	0.35059762	9
GOBP_VIRAL_RNA_GENOME_REPLICATION	-0.5911836	-1.1012869	0.35061392	9
GOBP_CALCIUM_ION_REGULATED_EXOCYTOSIS	0.40947676	1.0568225	0.3507109	9
GOBP_POSITIVE_REGULATION_OF_INTERLEUKIN_2_PRODUCTION	0.4632437	1.0718408	0.35080644	9
GOCC_DEATH_INDUCING_SIGNALING_COMPLEX	-0.69256973	-1.1030154	0.35085228	9
GOBP_POSITIVE_REGULATION_OF_DEVELOPMENTAL_PIGMENTATION	-0.7117463	-1.1003855	0.3510204	9
GOBP_PYRIMIDINE_NUCLEOTIDE_CATABOLIC_PROCESS	-0.6056109	-1.1058855	0.35104895	9
GOBP_ELASTIN_METABOLIC_PROCESS	0.74454	1.1548288	0.35106382	9
GOBP_NEURAL_TUBE_FORMATION	0.35501227	1.0244399	0.35114503	9
GOBP_DNA_METHYLATION_ON_CYTOSINE	-0.7306949	-1.1000717	0.3512748	9
GOBP_C_5_METHYLATION_OF_CYTOSINE	-0.7306949	-1.1000717	0.3512748	9
GOBP_DNA_DAMAGE_RESPONSE_SIGNAL_TRANSDUCTION_BY_P53_CLASS_MEDIATOR_RESULTING_IN_CELL_CYCLE_ARREST	0.56992257	1.0826287	0.35144928	9
GOBP_PROTEIN_PALMITOYLATION	-0.5411816	-1.0927398	0.35145888	9
GOBP_SKELETAL_MUSCLE_TISSUE_REGENERATION	0.44062757	1.0647386	0.35146442	9
GOMF_L_ASCORBIC_ACID_BINDING	-0.6181446	-1.106095	0.35149863	9
GOMF_INTEGRIN_BINDING	-0.44025823	-1.0636657	0.35153583	9
GOBP_NEGATIVE_REGULATION_OF_TRANSFORMING_GROWTH_FACTOR_BETA_PRODUCTION	-0.6687676	-1.1056479	0.35172415	9
GOBP_LACTATION	-0.5512296	-1.0879515	0.35177866	9
GOBP_MONONUCLEAR_CELL_DIFFERENTIATION	-0.40517563	-1.0497245	0.35179487	9
GOBP_B_CELL_MEDIATED_IMMUNITY	0.35374272	1.0193809	0.352	9
GOBP_NEGATIVE_REGULATION_OF_PHOSPHOLIPASE_ACTIVITY	0.64112365	1.0947946	0.35211268	9
GOBP_MICROTUBULE_ANCHORING	0.53920346	1.0858537	0.35231316	9
GOBP_AMINOGLYCAN_METABOLIC_PROCESS	-0.45194015	-1.0623181	0.35239208	9
GOBP_REGULATION_OF_NEURONAL_SYNAPTIC_PLASTICITY	-0.49333832	-1.0765342	0.3524284	9
GOBP_NEURONAL_ION_CHANNEL_CLUSTERING	-0.728033	-1.1162373	0.35244754	9
GOBP_PROTEIN_MODIFICATION_BY_SMALL_PROTEIN_CONJUGATION_OR_REMOVAL	-0.3900914	-1.0353171	0.35270542	9
GOBP_INNATE_IMMUNE_RESPONSE_ACTIVATING_SIGNALING_PATHWAY	-0.42731664	-1.0566114	0.3529412	9
GOBP_REGULATION_OF_CELL_FATE_SPECIFICATION	-0.61046565	-1.1099823	0.35302198	9
GOCC_LIPID_DROPLET	0.36255372	1.017516	0.35329342	9
GOBP_MONOATOMIC_ANION_HOMEOSTASIS	-0.6063438	-1.1069	0.35341364	9
GOBP_GALACTOLIPID_BIOSYNTHETIC_PROCESS	0.71348244	1.1460232	0.3539519	9
GOBP_DENSE_CORE_GRANULE_LOCALIZATION	-0.72474414	-1.0993544	0.35395685	9
GOMF_PROTEIN_CARRIER_CHAPERONE	-0.55129766	-1.0988228	0.35397038	9
GOBP_JNK_CASCADE	0.35124907	1.0403813	0.3539823	9
GOMF_RACEMASE_AND_EPIMERASE_ACTIVITY_ACTING_ON_CARBOHYDRATES_AND_DERIVATIVES	-0.6726763	-1.1002322	0.35405406	9
GOBP_NEGATIVE_REGULATION_OF_MUSCLE_HYPERTROPHY	0.4746443	1.0635535	0.35433072	9
GOBP_POSITIVE_REGULATION_OF_PROTEIN_SECRETION	-0.44359198	-1.062684	0.3544018	9
GOBP_PEPTIDYL_CYSTEINE_MODIFICATION	-0.518169	-1.0903386	0.35449734	9
GOBP_SPHINGOMYELIN_CATABOLIC_PROCESS	-0.71020937	-1.0905806	0.35457063	9
GOBP_REGULATION_OF_CIRCADIAN_RHYTHM	-0.455319	-1.0678259	0.35460994	9
GOBP_VITAMIN_K_METABOLIC_PROCESS	-0.7248798	-1.0981377	0.35460994	9
GOBP_REGULATION_OF_ACTOMYOSIN_STRUCTURE_ORGANIZATION	-0.4620061	-1.0678488	0.3547995	9
GOMF_STRUCTURAL_CONSTITUENT_OF_CYTOSKELETON	-0.47757405	-1.0694152	0.35499397	9
GOBP_MITOCHONDRIAL_RIBOSOME_ASSEMBLY	-0.67309105	-1.1017447	0.35519126	9
GOMF_GDP_BINDING	-0.4742465	-1.06922	0.3554443	9
GOMF_MYOSIN_II_BINDING	0.6808388	1.1313971	0.3554817	9
GOMF_BIOACTIVE_LIPID_RECEPTOR_ACTIVITY	0.53785706	1.0576006	0.35555556	9
GOBP_REGULATION_OF_HISTONE_H3_K4_METHYLATION	-0.5902013	-1.104039	0.35567716	9
GOBP_SRP_DEPENDENT_COTRANSLATIONAL_PROTEIN_TARGETING_TO_MEMBRANE	-0.6452942	-1.1041396	0.35579515	9
GOBP_NEGATIVE_REGULATION_OF_PROTEIN_DEPHOSPHORYLATION	0.45862368	1.0444801	0.35580525	9
GOMF_G_QUADRUPLEX_RNA_BINDING	-0.7351431	-1.0911909	0.35590777	9
GOBP_POSITIVE_REGULATION_OF_HEART_GROWTH	-0.5598636	-1.1019329	0.35602096	9
GOMF_PROLINE_RICH_REGION_BINDING	0.5487781	1.080261	0.3561151	9
GOBP_REELIN_MEDIATED_SIGNALING_PATHWAY	0.6991838	1.1285148	0.35620916	9
GOBP_UREA_METABOLIC_PROCESS	-0.6712979	-1.1025113	0.35636857	9
GOBP_MITOCHONDRIAL_FUSION	-0.5416184	-1.08818	0.35638297	9
GOMF_PROTEIN_ARGININE_N_METHYLTRANSFERASE_ACTIVITY	-0.69005746	-1.1050005	0.35644937	9
GOBP_IRON_ION_HOMEOSTASIS	-0.4707468	-1.0742774	0.35679612	9
GOBP_LONG_CHAIN_FATTY_ACYL_COA_METABOLIC_PROCESS	0.45996666	1.031369	0.35684648	9
GOBP_ECTODERMAL_CELL_DIFFERENTIATION	-0.7389125	-1.0899678	0.35694823	9
GOBP_RENAL_SYSTEM_VASCULATURE_DEVELOPMENT	0.46826327	1.0521685	0.35714287	9
GOMF_CATALYTIC_ACTIVITY_ACTING_ON_A_GLYCOPROTEIN	-0.5845645	-1.1099582	0.35724333	9
GOBP_NEGATIVE_REGULATION_OF_CELL_SIZE	-0.68341804	-1.1045126	0.35724333	9
GOBP_VOLUNTARY_MUSCULOSKELETAL_MOVEMENT	-0.73598176	-1.090342	0.3574409	9
GOBP_SENSORY_PERCEPTION_OF_PAIN	-0.46202254	-1.0661608	0.35748792	9
GOBP_NEPHRIC_DUCT_DEVELOPMENT	0.5436064	1.0799701	0.3576389	9
GOCC_INTERMEDIATE_FILAMENT_CYTOSKELETON	0.35831392	1.0307902	0.35766423	9
GOBP_PEPTIDYL_LYSINE_ACETYLATION	-0.4317981	-1.0543661	0.35777777	9
GOBP_FACE_DEVELOPMENT	0.40820423	1.0343611	0.35779816	9
GOMF_S_ADENOSYL_L_METHIONINE_BINDING	-0.61927706	-1.0911286	0.35804197	9
GOBP_MESANGIAL_CELL_DEVELOPMENT	0.7119517	1.1516502	0.3581081	9
GOMF_OXIDOREDUCTASE_ACTIVITY_ACTING_ON_METAL_IONS	-0.67832124	-1.1047478	0.35812673	9
GOBP_REGULATION_OF_IMMUNOGLOBULIN_PRODUCTION	0.38265723	1.0182333	0.35820895	9
GOBP_MEMBRANE_LIPID_METABOLIC_PROCESS	-0.4205394	-1.0520141	0.3582251	9
GOBP_DERMATAN_SULFATE_BIOSYNTHETIC_PROCESS	-0.73210347	-1.1034602	0.3582734	9
GOCC_POLYSOMAL_RIBOSOME	-0.7085296	-1.1045836	0.35831064	9
GOMF_PROTEIN_MEMBRANE_ADAPTOR_ACTIVITY	-0.57662827	-1.093902	0.35838926	9
GOBP_CELL_DEATH_IN_RESPONSE_TO_OXIDATIVE_STRESS	-0.47108358	-1.0704839	0.35864487	9
GOBP_DENDRITIC_CELL_MIGRATION	-0.56497854	-1.0817668	0.35869566	9
GOBP_REGULATION_OF_SKELETAL_MUSCLE_TISSUE_REGENERATION	-0.7173622	-1.0982823	0.35875705	9
GOMF_LYSOPHOSPHATIDIC_ACID_RECEPTOR_ACTIVITY	0.6950879	1.1196055	0.358804	9
GOBP_FEMALE_MEIOTIC_NUCLEAR_DIVISION	-0.5467139	-1.0843877	0.35890412	9
GOMF_ADP_BINDING	-0.5431273	-1.092302	0.3589404	9
GOMF_DNA_SECONDARY_STRUCTURE_BINDING	-0.5443709	-1.0871251	0.35947713	9
GOCC_STEREOCILIUM_BUNDLE	0.41646975	1.0267724	0.35983264	9
GOBP_NEGATIVE_REGULATION_OF_GLYCOLYTIC_PROCESS	-0.6450309	-1.0981491	0.36	9
GOBP_REGULATION_OF_PROTEIN_MONOUBIQUITINATION	0.69090325	1.1053277	0.36042404	9
GOBP_NEURON_PROJECTION_MAINTENANCE	0.6398879	1.1056093	0.3605442	9
GOMF_G_PROTEIN_ACTIVITY	-0.51621646	-1.084756	0.3606341	9
GOMF_VOLTAGE_GATED_CALCIUM_CHANNEL_ACTIVITY	0.44839814	1.0332562	0.36065573	9
GOBP_REGULATION_OF_SENSORY_PERCEPTION	-0.5622343	-1.0871298	0.3608522	9
GOBP_CELL_MOTILITY_INVOLVED_IN_CEREBRAL_CORTEX_RADIAL_GLIA_GUIDED_MIGRATION	-0.72911096	-1.0794498	0.36095506	9
GOMF_ENDODEOXYRIBONUCLEASE_ACTIVITY_PRODUCING_5_PHOSPHOMONOESTERS	-0.7130012	-1.0941913	0.3611111	9
GOBP_REGULATION_OF_SUPEROXIDE_METABOLIC_PROCESS	-0.57469267	-1.1086411	0.3611491	9
GOMF_PROTEIN_DISULFIDE_REDUCTASE_NAD_P_ACTIVITY	-0.7242462	-1.0863135	0.36127168	9
GOBP_CELLULAR_RESPONSE_TO_EXTRACELLULAR_STIMULUS	-0.413874	-1.0479077	0.36131775	9
GOBP_MACROPHAGE_COLONY_STIMULATING_FACTOR_SIGNALING_PATHWAY	-0.7184121	-1.0978823	0.36146274	9
GOCC_LATE_ENDOSOME_MEMBRANE	-0.4335754	-1.0499858	0.36158192	9
GOMF_SPHINGOSINE_1_PHOSPHATE_RECEPTOR_ACTIVITY	-0.7067165	-1.0974463	0.3617021	9
GOBP_REGULATION_OF_MUSCLE_ORGAN_DEVELOPMENT	-0.62269396	-1.0882865	0.36176065	9
GOMF_LOW_DENSITY_LIPOPROTEIN_PARTICLE_RECEPTOR_ACTIVITY	-0.67238086	-1.0984826	0.36197183	9
GOBP_REGULATION_OF_ACTIN_FILAMENT_BUNDLE_ASSEMBLY	-0.46034035	-1.0619866	0.36198547	9
GOBP_REGULATION_OF_PROTEIN_LOCALIZATION_TO_PLASMA_MEMBRANE	-0.4489111	-1.0540287	0.36200717	9
GOBP_GLUTATHIONE_CATABOLIC_PROCESS	-0.70384765	-1.0903981	0.36209336	9
GOBP_MEDIUM_CHAIN_FATTY_ACYL_COA_METABOLIC_PROCESS	0.7199725	1.1427189	0.36212623	9
GOBP_REGULATION_OF_VASCULAR_ASSOCIATED_SMOOTH_MUSCLE_CONTRACTION	-0.6727461	-1.0980805	0.3622795	9
GOBP_RESPONSE_TO_GAMMA_RADIATION	-0.49449435	-1.0797915	0.36248416	9
GOBP_POSITIVE_REGULATION_OF_SMAD_PROTEIN_SIGNAL_TRANSDUCTION	-0.6293816	-1.0926524	0.36273116	9
GOBP_POSITIVE_REGULATION_OF_T_CELL_CYTOKINE_PRODUCTION	0.44648898	1.0410578	0.36290324	9
GOBP_LAYER_FORMATION_IN_CEREBRAL_CORTEX	0.5614266	1.0776694	0.36298934	9
GOMF_COPPER_ION_BINDING	-0.50061315	-1.0851012	0.36306533	9
GOBP_POSTSYNAPTIC_SPECIALIZATION_ORGANIZATION	-0.52119017	-1.0754112	0.3633952	9
GOMF_ACETYLCHOLINE_RECEPTOR_ACTIVITY	0.57289535	1.0819023	0.36363637	9
GOBP_PHOTORECEPTOR_CELL_MAINTENANCE	-0.55533546	-1.0898192	0.36363637	9
GOBP_REGULATION_OF_EXTRINSIC_APOPTOTIC_SIGNALING_PATHWAY	-0.44019577	-1.0553697	0.36363637	9
GOCC_MICROTUBULE_ORGANIZING_CENTER_ATTACHMENT_SITE	0.63746434	1.0984215	0.36363637	9
GOCC_RNA_POLYMERASE_I_COMPLEX	-0.6575325	-1.1008435	0.364011	9
GOMF_RNA_POLYMERASE_I_ACTIVITY	-0.6575325	-1.1008435	0.364011	9
GOCC_DENDRITIC_SPINE_HEAD	-0.6756312	-1.0957769	0.3640351	9
GOMF_SINGLE_STRANDED_RNA_BINDING	-0.4726753	-1.0683808	0.36420527	9
GOMF_MITOCHONDRIAL_RIBOSOME_BINDING	-0.73050135	-1.0959198	0.36467236	9
GOBP_UTP_BIOSYNTHETIC_PROCESS	-0.6983245	-1.1036216	0.3648834	9
GOBP_REGULATION_OF_CARDIAC_MUSCLE_CELL_DIFFERENTIATION	-0.6429569	-1.0994221	0.3649025	9
GOBP_NEGATIVE_REGULATION_OF_HORMONE_BIOSYNTHETIC_PROCESS	0.62682897	1.0798811	0.3649635	9
GOBP_CDP_CHOLINE_PATHWAY	-0.6973714	-1.0897436	0.3650568	9
GOBP_MUSCLE_CELL_CELLULAR_HOMEOSTASIS	-0.5830323	-1.0943214	0.36512262	9
GOBP_OLIGOSACCHARIDE_BIOSYNTHETIC_PROCESS	-0.56145924	-1.0855653	0.36551723	9
GOBP_PROTEIN_DEMANNOSYLATION	-0.65832883	-1.1091107	0.365722	9
GOBP_DEFENSE_RESPONSE_TO_GRAM_POSITIVE_BACTERIUM	0.37429643	1.0438049	0.36585367	9
GOBP_REGULATION_OF_MACROPHAGE_PROLIFERATION	0.6591796	1.1113497	0.36585367	9
GOCC_ORGANELLE_MEMBRANE_CONTACT_SITE	-0.5116178	-1.0727379	0.3658854	9
GOCC_H3_HISTONE_ACETYLTRANSFERASE_COMPLEX	0.71164817	1.1119598	0.36610168	9
GOBP_VENTRICULAR_CARDIAC_MUSCLE_TISSUE_MORPHOGENESIS	-0.5370362	-1.083366	0.36619717	9
GOBP_RESPONSE_TO_AMINO_ACID_STARVATION	0.41042936	1.0538847	0.36619717	9
GOMF_CHROMATIN_PROTEIN_ADAPTOR_ACTIVITY	0.67265546	1.1247702	0.36619717	9
GOCC_CHITOSOME	-0.6282407	-1.1060452	0.36625513	9
GOMF_MACROMOLECULE_TRANSMEMBRANE_TRANSPORTER_ACTIVITY	-0.5476375	-1.0836685	0.36644295	9
GOCC_MITOCHONDRIA_ASSOCIATED_ENDOPLASMIC_RETICULUM_MEMBRANE	-0.60063547	-1.0990927	0.36652836	9
GOBP_PROTEIN_QUALITY_CONTROL_FOR_MISFOLDED_OR_INCOMPLETELY_SYNTHESIZED_PROTEINS	-0.559654	-1.0940655	0.36653388	9
GOBP_SYNAPTIC_VESICLE_RECYCLING	-0.46804687	-1.0587777	0.36654365	9
GOBP_GLIAL_CELL_APOPTOTIC_PROCESS	-0.6187139	-1.0960622	0.36657682	9
GOBP_HORMONE_BIOSYNTHETIC_PROCESS	0.39411366	1.0206109	0.36666667	9
GOCC_ROUGH_ENDOPLASMIC_RETICULUM	-0.47974062	-1.0671122	0.36666667	9
GOCC_GABA_ERGIC_SYNAPSE	0.38957536	1.0359372	0.36666667	9
GOBP_CELLULAR_KETONE_METABOLIC_PROCESS	0.3260186	1.0088656	0.36666667	9
GOBP_NEGATIVE_REGULATION_OF_CYCLIN_DEPENDENT_PROTEIN_KINASE_ACTIVITY	0.48145393	1.0641936	0.36681223	9
GOBP_MULTICELLULAR_ORGANISMAL_MOVEMENT	0.4043594	1.042614	0.36683416	9
GOMF_PROTEIN_GLUTAMIC_ACID_LIGASE_ACTIVITY	-0.7047367	-1.0861721	0.36699858	9
GOBP_THYROID_HORMONE_MEDIATED_SIGNALING_PATHWAY	0.7019893	1.1352582	0.36713287	9
GOCC_ENDOPLASMIC_RETICULUM_EXIT_SITE	-0.5813451	-1.0960535	0.3672391	9
GOBP_POSITIVE_REGULATION_OF_NITRIC_OXIDE_SYNTHASE_ACTIVITY	0.5317334	1.0764546	0.36742425	9
GOBP_POSITIVE_REGULATION_OF_CELLULAR_CATABOLIC_PROCESS	-0.39868438	-1.0404001	0.36755648	9
GOBP_GLYCOLIPID_TRANSPORT	-0.69272137	-1.1000702	0.36760563	9
GOBP_POSITIVE_REGULATION_OF_REPRODUCTIVE_PROCESS	-0.48738983	-1.072374	0.36764705	9
GOBP_POSITIVE_REGULATION_OF_RESPONSE_TO_CYTOKINE_STIMULUS	-0.4850426	-1.064319	0.36770186	9
GOBP_TERPENOID_BIOSYNTHETIC_PROCESS	-0.6347807	-1.1033196	0.36770692	9
GOBP_NEUTROPHIL_DEGRANULATION	-0.67338824	-1.1086451	0.36783215	9
GOMF_ARACHIDONIC_ACID_MONOOXYGENASE_ACTIVITY	0.69646794	1.1085757	0.36807817	9
GOBP_EPOXYGENASE_P450_PATHWAY	0.69646794	1.1085757	0.36807817	9
GOBP_MITOCHONDRIAL_RNA_PROCESSING	-0.6152891	-1.0910503	0.36813188	9
GOBP_LEUKOCYTE_ADHESION_TO_VASCULAR_ENDOTHELIAL_CELL	0.4092858	1.0298032	0.36818182	9
GOCC_PERIKARYON	-0.4328092	-1.050835	0.3683616	9
GOBP_N_TERMINAL_PROTEIN_AMINO_ACID_ACETYLATION	-0.6486788	-1.1013492	0.36849132	9
GOMF_CERAMIDE_1_PHOSPHATE_BINDING	-0.7306944	-1.0871507	0.36857143	9
GOBP_NEUROBLAST_DIFFERENTIATION	0.70339656	1.1194967	0.3686007	9
GOMF_CARBON_NITROGEN_LYASE_ACTIVITY	-0.63680255	-1.1044178	0.36870748	9
GOMF_SIGNAL_RECOGNITION_PARTICLE_BINDING	-0.7379272	-1.0971136	0.36871508	9
GOBP_KERATINOCYTE_PROLIFERATION	0.40061006	1.0203338	0.36893204	9
GOBP_POSITIVE_REGULATION_OF_MONOATOMIC_ION_TRANSMEMBRANE_TRANSPORT	-0.4424132	-1.0501534	0.36895388	9
GOBP_SERTOLI_CELL_DEVELOPMENT	0.54639065	1.0814893	0.3691756	9
GOBP_MIDBRAIN_DEVELOPMENT	-0.4660081	-1.0629389	0.36930457	9
GOCC_CIA_COMPLEX	-0.7486096	-1.0987175	0.36934307	9
GOBP_T_CELL_DIFFERENTIATION	0.31182945	1.0112759	0.36956522	9
GOBP_FATTY_ACID_TRANSPORT	-0.4558937	-1.0606108	0.36966825	9
GOBP_SUBSTRATE_DEPENDENT_CELL_MIGRATION	-0.5852871	-1.0953481	0.3697706	9
GOBP_POSITIVE_REGULATION_OF_EXTRINSIC_APOPTOTIC_SIGNALING_PATHWAY	0.4011718	1.025341	0.36979166	9
GOBP_POSITIVE_REGULATION_OF_RESPONSE_TO_OXIDATIVE_STRESS	-0.71334434	-1.0898944	0.36980608	9
GOBP_NEGATIVE_REGULATION_OF_FIBROBLAST_APOPTOTIC_PROCESS	-0.69745994	-1.0949138	0.36990154	9
GOBP_RHO_PROTEIN_SIGNAL_TRANSDUCTION	-0.43852276	-1.0588341	0.3699095	9
GOBP_REGULATION_OF_MICROVILLUS_ORGANIZATION	0.59391856	1.098107	0.37012988	9
GOBP_PROTEIN_LOCALIZATION_TO_VACUOLE	-0.4710331	-1.067486	0.37018633	9
GOMF_R_SMAD_BINDING	0.542502	1.0525066	0.3704918	9
GOCC_EARLY_ENDOSOME	-0.40342182	-1.0433279	0.370522	9
GOCC_TRANSCRIPTION_FACTOR_TFIIA_COMPLEX	-0.7314529	-1.0874546	0.37057993	9
GOMF_DNA_BINDING_BENDING	-0.61029774	-1.1066824	0.37072504	9
GOBP_SHORT_CHAIN_FATTY_ACID_CATABOLIC_PROCESS	-0.69603723	-1.0956078	0.37073863	9
GOBP_FACULTATIVE_HETEROCHROMATIN_FORMATION	-0.534145	-1.0925866	0.37094682	9
GOMF_NON_MEMBRANE_SPANNING_PROTEIN_TYROSINE_KINASE_ACTIVITY	-0.5199315	-1.0743759	0.37128073	9
GOBP_MITOCHONDRIAL_CYTOCHROME_C_OXIDASE_ASSEMBLY	-0.58863217	-1.0880926	0.3713528	9
GOBP_REGULATION_OF_PROTEIN_ADP_RIBOSYLATION	-0.693959	-1.0888176	0.37142858	9
GOMF_O_ACYLTRANSFERASE_ACTIVITY	-0.5031789	-1.0885327	0.3714653	9
GOBP_TRANSCRIPTION_BY_RNA_POLYMERASE_III	-0.50491744	-1.0814798	0.37157756	9
GOBP_IRON_COORDINATION_ENTITY_TRANSPORT	-0.6572087	-1.0984526	0.3715847	9
GOBP_POSITIVE_REGULATION_OF_PROTEIN_MONOUBIQUITINATION	0.7154875	1.1201351	0.3716216	9
GOBP_NEGATIVE_REGULATION_OF_PHOSPHORUS_METABOLIC_PROCESS	-0.4031656	-1.0401444	0.37178168	9
GOBP_OUTER_DYNEIN_ARM_ASSEMBLY	0.61682755	1.0748512	0.37192982	9
GOBP_REGULATION_OF_MUSCLE_ADAPTATION	0.39005426	1.0397801	0.37195122	9
GOBP_DNA_PROTECTION	-0.70557976	-1.0804685	0.37209302	9
GOBP_CELLULAR_HYPOTONIC_RESPONSE	-0.6811857	-1.1025423	0.3722826	9
GOBP_RESPONSE_TO_INTERLEUKIN_12	-0.7086343	-1.0916022	0.37232524	9
GOBP_REGULATION_OF_HETEROCHROMATIN_FORMATION	-0.57819396	-1.0868158	0.372442	9
GOBP_IMPORT_INTO_NUCLEUS	-0.42641225	-1.0497082	0.37265712	9
GOBP_REGULATION_OF_MYELOID_CELL_DIFFERENTIATION	-0.42261493	-1.0458901	0.37265712	9
GOBP_PERISTALSIS	0.62684286	1.0756427	0.37275985	9
GOBP_MONOUBIQUITINATED_PROTEIN_DEUBIQUITINATION	-0.5488933	-1.0806547	0.3727648	9
GOBP_NEGATIVE_REGULATION_OF_TYPE_2_IMMUNE_RESPONSE	0.58219	1.0879815	0.37288135	9
GOBP_DNA_METHYLATION_INVOLVED_IN_GAMETE_GENERATION	-0.649013	-1.0993752	0.37300435	9
GOBP_DETECTION_OF_STIMULUS_INVOLVED_IN_SENSORY_PERCEPTION_OF_PAIN	0.5045149	1.0443325	0.37301588	9
GOMF_INSULIN_LIKE_GROWTH_FACTOR_II_BINDING	-0.7001416	-1.1020848	0.37304965	9
GOBP_MODULATION_OF_PROCESS_OF_ANOTHER_ORGANISM	-0.6588378	-1.0853137	0.37309292	9
GOBP_HISTONE_H3_K9_TRIMETHYLATION	0.64170676	1.0851012	0.37313432	9
GOMF_PHOSPHOLIPASE_BINDING	0.47602504	1.0458031	0.37313432	9
GOBP_ONE_CARBON_METABOLIC_PROCESS	-0.56205255	-1.0728565	0.37315437	9
GOBP_REGULATION_OF_MICROTUBULE_POLYMERIZATION_OR_DEPOLYMERIZATION	-0.470142	-1.0542915	0.37346438	9
GOBP_CYTOSKELETON_DEPENDENT_INTRACELLULAR_TRANSPORT	0.33121586	1.0115341	0.37362638	9
GOBP_POSITIVE_REGULATION_OF_EXTRACELLULAR_MATRIX_ASSEMBLY	0.624884	1.1005558	0.37370244	9
GOBP_REGULATION_OF_MAST_CELL_ACTIVATION	-0.5164513	-1.0749527	0.3737245	9
GOBP_REGULATION_OF_MACROPHAGE_ACTIVATION	-0.4953814	-1.0717196	0.3737745	9
GOBP_NUCLEAR_TRANSCRIBED_MRNA_POLY_A_TAIL_SHORTENING	0.4519221	1.0095884	0.3739496	9
GOBP_PYRIMIDINE_NUCLEOBASE_BIOSYNTHETIC_PROCESS	-0.73191094	-1.0856004	0.3739726	9
GOBP_NEGATIVE_REGULATION_OF_CYTOSOLIC_CALCIUM_ION_CONCENTRATION	-0.71257997	-1.0862982	0.37412095	9
GOBP_NEGATIVE_REGULATION_OF_CAMP_MEDIATED_SIGNALING	0.6149561	1.0837295	0.37412587	9
GOMF_PEPTIDE_ALPHA_N_ACETYLTRANSFERASE_ACTIVITY	-0.73781335	-1.092724	0.37413073	9
GOBP_REGULATION_OF_G_PROTEIN_COUPLED_RECEPTOR_SIGNALING_PATHWAY	0.36498895	1.0351689	0.37414965	9
GOCC_MYELIN_SHEATH	0.41987655	1.0149717	0.37444934	9
GOBP_UBIQUITIN_DEPENDENT_ENDOCYTOSIS	0.70056915	1.1362627	0.375	9
GOBP_ATRIAL_SEPTUM_MORPHOGENESIS	-0.6570118	-1.093527	0.37517053	9
GOBP_COTRANSLATIONAL_PROTEIN_TARGETING_TO_MEMBRANE	-0.60586864	-1.09946	0.37533155	9
GOBP_LABYRINTHINE_LAYER_MORPHOGENESIS	0.47933638	1.0372784	0.37547892	9
GOBP_NEGATIVE_REGULATION_OF_HISTONE_ACETYLATION	-0.6244866	-1.097403	0.37549934	9
GOCC_PARANODE_REGION_OF_AXON	-0.6841367	-1.0945107	0.37570623	9
GOBP_PARAXIAL_MESODERM_FORMATION	-0.70108473	-1.0898254	0.37570623	9
GOMF_PROTEIN_PHOSPHATASE_REGULATOR_ACTIVITY	0.3782503	1.0328909	0.37628865	9
GOBP_NEURON_PROJECTION_ORGANIZATION	-0.4637008	-1.0514168	0.3765281	9
GOBP_PROTEIN_KINASE_C_SIGNALING	0.48610944	1.0522293	0.37674418	9
GOBP_MITOCHONDRIAL_RNA_METABOLIC_PROCESS	-0.5051491	-1.0685441	0.37675607	9
GOBP_LATE_ENDOSOME_TO_VACUOLE_TRANSPORT_VIA_MULTIVESICULAR_BODY_SORTING_PATHWAY	0.45987818	1.0387123	0.37704918	9
GOBP_POSITIVE_REGULATION_OF_ACUTE_INFLAMMATORY_RESPONSE_TO_ANTIGENIC_STIMULUS	-0.6953488	-1.0995055	0.37707183	9
GOBP_PEROXISOME_ORGANIZATION	-0.5229775	-1.0755578	0.3773087	9
GOBP_REGULATION_OF_ARP2_3_COMPLEX_MEDIATED_ACTIN_NUCLEATION	-0.56536776	-1.0809613	0.3773842	9
GOBP_CALCIUM_MEDIATED_SIGNALING_USING_INTRACELLULAR_CALCIUM_SOURCE	0.5008796	1.0474957	0.37751004	9
GOBP_CARDIAC_VENTRICLE_DEVELOPMENT	-0.45724812	-1.0571434	0.37764707	9
GOBP_CEREBRAL_CORTEX_RADIALLY_ORIENTED_CELL_MIGRATION	0.44972458	1.0441918	0.37768242	9
GOBP_POSITIVE_REGULATION_OF_MESENCHYMAL_CELL_PROLIFERATION	-0.5923508	-1.0936217	0.37774727	9
GOBP_CALCIUM_ION_IMPORT	-0.536888	-1.0733826	0.37774903	9
GOCC_MICOS_COMPLEX	-0.7182404	-1.0886956	0.37815127	9
GOBP_POSITIVE_REGULATION_OF_POTASSIUM_ION_TRANSMEMBRANE_TRANSPORTER_ACTIVITY	-0.60191447	-1.0846146	0.3783784	9
GOBP_NEGATIVE_REGULATION_OF_PROTEIN_MODIFICATION_BY_SMALL_PROTEIN_CONJUGATION_OR_REMOVAL	-0.45938322	-1.0512174	0.37844312	9
GOMF_C4_DICARBOXYLATE_TRANSMEMBRANE_TRANSPORTER_ACTIVITY	-0.60542583	-1.0790634	0.3784916	9
GOBP_CENTROMERE_COMPLEX_ASSEMBLY	-0.5672397	-1.0827636	0.3784916	9
GOBP_MIDGUT_DEVELOPMENT	-0.66735256	-1.0926921	0.37864077	9
GOMF_MISMATCHED_DNA_BINDING	-0.65976167	-1.0924821	0.37883008	9
GOBP_PROTON_TRANSMEMBRANE_TRANSPORT	-0.4513365	-1.0532973	0.37883958	9
GOBP_LABYRINTHINE_LAYER_BLOOD_VESSEL_DEVELOPMENT	0.49928713	1.0429054	0.37894738	9
GOBP_REGULATION_OF_TELOMERE_MAINTENANCE_IN_RESPONSE_TO_DNA_DAMAGE	-0.59284765	-1.0876994	0.37931034	9
GOBP_SPONTANEOUS_SYNAPTIC_TRANSMISSION	-0.661327	-1.0981678	0.37935844	9
GOBP_POSITIVE_REGULATION_OF_EMBRYONIC_DEVELOPMENT	-0.58242846	-1.0753555	0.37945205	9
GOBP_PROTEIN_TRANSPORT_TO_VACUOLE_INVOLVED_IN_UBIQUITIN_DEPENDENT_PROTEIN_CATABOLIC_PROCESS_VIA_THE_MULTIVESICULAR_BODY_SORTING_PATHWAY	0.5520854	1.0806752	0.37984496	9
GOBP_PROLINE_TRANSMEMBRANE_TRANSPORT	0.6179106	1.0761935	0.38007382	9
GOBP_REGULATION_OF_POSTSYNAPTIC_NEUROTRANSMITTER_RECEPTOR_INTERNALIZATION	0.5431197	1.0718235	0.38007382	9
GOBP_REGULATION_OF_ACTIN_NUCLEATION	-0.5336823	-1.0794327	0.38007864	9
GOCC_NUCLEOCYTOPLASMIC_TRANSPORT_COMPLEX	-0.643547	-1.0798452	0.38008416	9
GOBP_MATERNAL_PLACENTA_DEVELOPMENT	-0.5443749	-1.0722198	0.38039216	9
GOBP_FOLIC_ACID_METABOLIC_PROCESS	-0.63550884	-1.0952975	0.38041958	9
GOBP_PROTEIN_LOCALIZATION_TO_ENDOPLASMIC_RETICULUM	-0.4878441	-1.0601257	0.38083538	9
GOBP_HOMEOSTATIC_PROCESS	-0.3859894	-1.0243812	0.381	9
GOBP_TEMPERATURE_HOMEOSTASIS	0.3268133	1.0084368	0.3814433	9
GOBP_RESPONSE_TO_CISPLATIN	-0.7325535	-1.0877355	0.38197425	9
GOCC_ENDOCYTIC_VESICLE	-0.40774542	-1.037804	0.38204592	9
GOBP_CD4_POSITIVE_CD25_POSITIVE_ALPHA_BETA_REGULATORY_T_CELL_DIFFERENTIATION	-0.6885204	-1.0855969	0.38206896	9
GOBP_REGULATION_OF_TOLERANCE_INDUCTION	0.50018495	1.0477704	0.3821138	9
GOMF_ACTIVIN_BINDING	-0.63590735	-1.0889133	0.3821138	9
GOCC_EXTRINSIC_COMPONENT_OF_CYTOPLASMIC_SIDE_OF_PLASMA_MEMBRANE	0.37577677	1.0164549	0.38219896	9
GOCC_NUCLEOSOME	-0.5362331	-1.0765146	0.38231468	9
GOBP_TYPE_II_INTERFERON_PRODUCTION	-0.44758642	-1.049571	0.382387	9
GOBP_NEGATIVE_REGULATION_OF_NITRIC_OXIDE_METABOLIC_PROCESS	-0.65303206	-1.0956616	0.38247567	9
GOBP_REGULATION_OF_LONG_TERM_NEURONAL_SYNAPTIC_PLASTICITY	-0.5933961	-1.0923461	0.38255033	9
GOBP_POSITIVE_REGULATION_OF_LONG_TERM_SYNAPTIC_POTENTIATION	-0.5940048	-1.0882589	0.3826323	9
GOBP_VITAMIN_A_METABOLIC_PROCESS	-0.70791894	-1.096112	0.38273382	9
GOMF_DNA_POLYMERASE_BINDING	-0.580079	-1.0792512	0.3828648	9
GOBP_ADRENERGIC_RECEPTOR_SIGNALING_PATHWAY	0.4953589	1.043797	0.38289964	9
GOBP_FOREBRAIN_NEURON_DEVELOPMENT	0.5266311	1.0433428	0.38305086	9
GOBP_TETRAHYDROBIOPTERIN_METABOLIC_PROCESS	0.69468987	1.1002988	0.38311687	9
GOMF_FUCOSYLTRANSFERASE_ACTIVITY	0.5951717	1.0732726	0.38327527	9
GOMF_HEXOSE_TRANSMEMBRANE_TRANSPORTER_ACTIVITY	-0.6091079	-1.0944408	0.38328913	9
GOBP_L_ALANINE_TRANSPORT	0.55064553	1.0403568	0.38351256	9
GOBP_REGULATION_OF_CELL_SHAPE	-0.44308743	-1.0543414	0.38373426	9
GOBP_REGULATION_OF_MRNA_3_END_PROCESSING	-0.5689687	-1.0742447	0.38398916	9
GOBP_BONE_MINERALIZATION	-0.44531542	-1.0463125	0.3839907	9
GOBP_REGULATION_OF_EXTRACELLULAR_MATRIX_ASSEMBLY	0.5435735	1.0705245	0.38405797	9
GOBP_LOW_DENSITY_LIPOPROTEIN_PARTICLE_CLEARANCE	-0.5735871	-1.0904275	0.38430312	9
GOBP_REGULATION_OF_ESTABLISHMENT_OF_PLANAR_POLARITY	-0.49614456	-1.0680239	0.3849105	9
GOBP_POSITIVE_REGULATION_OF_MUSCLE_CELL_DIFFERENTIATION	-0.48532552	-1.0616207	0.38491547	9
GOCC_MRNA_CLEAVAGE_FACTOR_COMPLEX	-0.6030824	-1.0894002	0.38514444	9
GOBP_POSITIVE_REGULATION_OF_SENSORY_PERCEPTION_OF_PAIN	-0.7317965	-1.0818979	0.38526914	9
GOBP_WNT_PROTEIN_SECRETION	-0.71506286	-1.0904822	0.38547486	9
GOBP_ORGANELLE_TRANSPORT_ALONG_MICROTUBULE	0.3676731	1.0113192	0.38547486	9
GOBP_OTIC_VESICLE_MORPHOGENESIS	0.6188044	1.087472	0.3857143	9
GOBP_CHROMATIN_ORGANIZATION	-0.39576167	-1.035247	0.38601825	9
GOBP_REGULATION_OF_VASCULOGENESIS	0.5302192	1.0337408	0.3862069	9
GOMF_U3_SNORNA_BINDING	-0.67076874	-1.077854	0.3862069	9
GOBP_SERTOLI_CELL_DIFFERENTIATION	0.50597787	1.0487212	0.38636363	9
GOBP_THYROID_HORMONE_TRANSPORT	0.58396995	1.0711142	0.38675958	9
GOBP_REGULATION_OF_MACROPHAGE_DERIVED_FOAM_CELL_DIFFERENTIATION	0.45413375	1.0233516	0.38683128	9
GOBP_REGULATION_OF_SMOOTH_MUSCLE_CONTRACTION	-0.48868334	-1.0622287	0.38721806	9
GOBP_REGULATION_OF_COAGULATION	-0.47139612	-1.053471	0.3872549	9
GOBP_TUBULIN_DEACETYLATION	-0.5773826	-1.0811269	0.38727525	9
GOBP_POSITIVE_REGULATION_OF_MITOPHAGY	-0.7210057	-1.0814943	0.38741258	9
GOBP_INTRACELLULAR_COPPER_ION_HOMEOSTASIS	0.5390403	1.0495354	0.38745388	9
GOBP_S_ADENOSYLMETHIONINE_CYCLE	-0.7080698	-1.0853055	0.3875	9
GOBP_CELLULAR_MODIFIED_AMINO_ACID_BIOSYNTHETIC_PROCESS	-0.5519824	-1.0688705	0.38753387	9
GOBP_REGULATION_OF_CELLULAR_COMPONENT_SIZE	-0.4032306	-1.0408657	0.3876698	9
GOBP_NEGATIVE_REGULATION_OF_MEIOTIC_CELL_CYCLE	-0.65057224	-1.0888778	0.38767123	9
GOCC_PLASMA_MEMBRANE_SIGNALING_RECEPTOR_COMPLEX	-0.42670855	-1.0463145	0.38777778	9
GOBP_CORTICAL_CYTOSKELETON_ORGANIZATION	0.40678304	1.0321894	0.3880597	9
GOMF_HISTONE_H3K36_METHYLTRANSFERASE_ACTIVITY	-0.7119089	-1.0843427	0.3880814	9
GOBP_LONG_CHAIN_FATTY_ACID_TRANSPORT	-0.4972071	-1.0620908	0.3883249	9
GOBP_REGULATION_OF_PROSTATIC_BUD_FORMATION	0.71008736	1.101079	0.3883495	9
GOBP_TRNA_WOBBLE_URIDINE_MODIFICATION	-0.60217655	-1.08554	0.38859415	9
GOMF_PROTEIN_SERINE_THREONINE_KINASE_INHIBITOR_ACTIVITY	0.456286	1.0332047	0.38866398	9
GOBP_REGULATION_OF_WNT_PROTEIN_SECRETION	-0.72566867	-1.0769259	0.3887324	9
GOBP_ALCOHOL_METABOLIC_PROCESS	-0.40258634	-1.033648	0.38877338	9
GOMF_CORE_PROMOTER_SEQUENCE_SPECIFIC_DNA_BINDING	-0.53241843	-1.0743737	0.3888889	9
GOCC_PLATELET_DENSE_TUBULAR_NETWORK	0.56345326	1.0551218	0.3888889	9
GOBP_DETECTION_OF_CELL_DENSITY	-0.68989736	-1.0925033	0.38919666	9
GOMF_NUCLEOTIDYLTRANSFERASE_ACTIVITY	-0.43615615	-1.044666	0.38926175	9
GOMF_ENDONUCLEASE_ACTIVITY_ACTIVE_WITH_EITHER_RIBO_OR_DEOXYRIBONUCLEIC_ACIDS_AND_PRODUCING_3_PHOSPHOMONOESTERS	-0.60676134	-1.0813749	0.38941655	9
GOBP_REGULATION_OF_PHOSPHATIDYLCHOLINE_BIOSYNTHETIC_PROCESS	-0.73309445	-1.0812675	0.38944367	9
GOMF_INTRAMOLECULAR_TRANSFERASE_ACTIVITY_PHOSPHOTRANSFERASES	-0.6628388	-1.08869	0.38950276	9
GOBP_AMINO_ACID_SALVAGE	-0.71628314	-1.0730164	0.38950276	9
GOBP_L_METHIONINE_SALVAGE_FROM_METHYLTHIOADENOSINE	-0.71628314	-1.0730164	0.38950276	9
GOBP_NEGATIVE_REGULATION_OF_KERATINOCYTE_PROLIFERATION	0.50088525	1.0550293	0.3895131	9
GOMF_MEMBRANE_INSERTASE_ACTIVITY	-0.6231201	-1.0911701	0.38964579	9
GOBP_GLUCOSE_METABOLIC_PROCESS	-0.41926357	-1.0380863	0.38986784	9
GOBP_ANIMAL_ORGAN_MATURATION	-0.55765027	-1.0736138	0.3900135	9
GOCC_CHROMOSOME_TELOMERIC_REPEAT_REGION	-0.6705886	-1.1052089	0.3900415	9
GOBP_DEVELOPMENTAL_PROCESS_INVOLVED_IN_REPRODUCTION	-0.39104256	-1.0302728	0.39012095	9
GOBP_RECEPTOR_SIGNALING_PATHWAY_VIA_STAT	0.34127742	1.0135872	0.3902439	9
GOBP_REGULATION_OF_PROTEIN_UBIQUITINATION	-0.41824993	-1.0408506	0.39027026	9
GOCC_CLATHRIN_SCULPTED_GAMMA_AMINOBUTYRIC_ACID_TRANSPORT_VESICLE	-0.69577724	-1.0856042	0.39027777	9
GOBP_INTEGRIN_BIOSYNTHETIC_PROCESS	0.68213457	1.1174214	0.39041096	9
GOBP_PROXIMAL_DISTAL_PATTERN_FORMATION	-0.5480995	-1.0807067	0.39095744	9
GOBP_POSITIVE_REGULATION_OF_ATP_DEPENDENT_ACTIVITY	-0.5332279	-1.0727453	0.3919793	9
GOBP_NEURON_MATURATION	0.42518988	1.0310723	0.392	9
GOBP_NEUROTRANSMITTER_RECEPTOR_LOCALIZATION_TO_POSTSYNAPTIC_SPECIALIZATION_MEMBRANE	-0.5979963	-1.0894805	0.3924222	9
GOBP_REGULATION_OF_POSTSYNAPTIC_NEUROTRANSMITTER_RECEPTOR_ACTIVITY	0.4968076	1.0362587	0.39245284	9
GOBP_NEGATIVE_REGULATION_OF_FATTY_ACID_OXIDATION	0.54488486	1.0515964	0.39249146	9
GOBP_REGULATION_OF_GLIAL_CELL_DIFFERENTIATION	-0.4792387	-1.0590494	0.3925466	9
GOBP_REGULATION_OF_INSULIN_RECEPTOR_SIGNALING_PATHWAY	-0.4795304	-1.0590333	0.39263025	9
GOBP_VIRAL_BUDDING	0.44571847	1.0356362	0.39271256	9
GOBP_CRISTAE_FORMATION	-0.6118959	-1.0769756	0.39275765	9
GOBP_SKIN_MORPHOGENESIS	-0.6524867	-1.0936888	0.39290586	9
GOCC_BCL_2_FAMILY_PROTEIN_COMPLEX	-0.6690926	-1.0867231	0.39295775	9
GOBP_LIPID_IMPORT_INTO_CELL	0.53059745	1.0287231	0.39310345	9
GOBP_MITOTIC_G1_S_TRANSITION_CHECKPOINT_SIGNALING	0.47511455	1.0230929	0.39312977	9
GOBP_NEGATIVE_REGULATION_OF_GENE_EXPRESSION_VIA_CHROMOSOMAL_DNA_CYTOSINE_METHYLATION	-0.7274774	-1.082456	0.39341918	9
GOBP_REGULATION_OF_PROTEIN_LOCALIZATION_TO_CELL_PERIPHERY	-0.4305676	-1.0311708	0.39348078	9
GOBP_POSITIVE_REGULATION_OF_T_CELL_TOLERANCE_INDUCTION	-0.6671682	-1.0848969	0.3934871	9
GOBP_GAMMA_AMINOBUTYRIC_ACID_TRANSPORT	0.56283164	1.0416003	0.39361703	9
GOBP_NEGATIVE_REGULATION_OF_MICROTUBULE_POLYMERIZATION_OR_DEPOLYMERIZATION	-0.5204255	-1.0583639	0.3938224	9
GOMF_PROTEIN_HORMONE_RECEPTOR_ACTIVITY	0.55818284	1.020768	0.3938356	9
GOBP_REGULATION_OF_TRANSFERASE_ACTIVITY	-0.39033112	-1.0271283	0.39418253	9
GOBP_OXALOACETATE_2_TRANSMEMBRANE_TRANSPORT	-0.7284571	-1.0703688	0.3942446	9
GOBP_OXALOACETATE_TRANSPORT	-0.7284571	-1.0703688	0.3942446	9
GOBP_UREA_CYCLE	-0.6736536	-1.0814285	0.39430895	9
GOMF_PHOSPHOPROTEIN_PHOSPHATASE_ACTIVITY	-0.42354915	-1.0410341	0.3943182	9
GOBP_REGULATION_OF_LEUKOCYTE_DIFFERENTIATION	-0.40389332	-1.0347695	0.39435145	9
GOBP_NUCLEUS_LOCALIZATION	0.4474728	0.996742	0.39442232	9
GOBP_NEGATIVE_REGULATION_OF_CIRCADIAN_RHYTHM	-0.67482734	-1.0943214	0.39466292	9
GOBP_NEGATIVE_REGULATION_OF_UBIQUITIN_PROTEIN_LIGASE_ACTIVITY	-0.72340757	-1.0760413	0.39466292	9
GOBP_NEGATIVE_REGULATION_OF_DNA_REPAIR	-0.541447	-1.0599589	0.39473686	9
GOBP_POSITIVE_REGULATION_OF_RUFFLE_ASSEMBLY	-0.6139533	-1.0817933	0.39477304	9
GOBP_SULFUR_COMPOUND_BIOSYNTHETIC_PROCESS	-0.42693552	-1.0381397	0.39482564	9
GOMF_TRIGLYCERIDE_LIPASE_ACTIVITY	0.49306387	1.0372653	0.39483395	9
GOBP_REGULATION_OF_TUBE_SIZE	-0.4408837	-1.0476096	0.39494833	9
GOBP_METANEPHROS_DEVELOPMENT	-0.4569794	-1.0432616	0.394958	9
GOMF_POLY_PYRIMIDINE_TRACT_BINDING	-0.5833234	-1.0782839	0.39499304	9
GOBP_REGULATION_OF_CHROMATIN_BINDING	-0.6087149	-1.0892084	0.3954116	9
GOBP_RESPONSE_TO_COLD	-0.49446896	-1.0629169	0.395466	9
GOBP_REGULATION_OF_CALCIUM_ION_TRANSMEMBRANE_TRANSPORTER_ACTIVITY	0.37697288	1.0062273	0.39548022	9
GOMF_OXIDOREDUCTASE_ACTIVITY_ACTING_ON_THE_CH_NH2_GROUP_OF_DONORS	-0.6518728	-1.0797864	0.3956044	9
GOBP_HEPARAN_SULFATE_PROTEOGLYCAN_BIOSYNTHETIC_PROCESS_POLYSACCHARIDE_CHAIN_BIOSYNTHETIC_PROCESS	-0.7189649	-1.0812293	0.3958042	9
GOBP_PROSTATIC_BUD_FORMATION	0.6535338	1.1003023	0.39597315	9
GOBP_LATERAL_SPROUTING_FROM_AN_EPITHELIUM	0.6535338	1.1003023	0.39597315	9
GOMF_COLLAGEN_BINDING	-0.4845082	-1.0464659	0.3962733	9
GOMF_PHOSPHOLIPASE_A1_ACTIVITY	-0.6339631	-1.0755066	0.39638385	9
GOBP_MITOCHONDRIAL_DNA_METABOLIC_PROCESS	-0.5754658	-1.0548962	0.39645776	9
GOBP_PROTEIN_ACETYLATION	-0.41900158	-1.034666	0.39649507	9
GOMF_GLYCEROPHOSPHODIESTER_PHOSPHODIESTERASE_ACTIVITY	-0.71625036	-1.0659486	0.39650145	9
GOBP_NEGATIVE_REGULATION_OF_DENDRITIC_CELL_APOPTOTIC_PROCESS	-0.6942885	-1.0862536	0.3965287	9
GOBP_LOCOMOTION_INVOLVED_IN_LOCOMOTORY_BEHAVIOR	-0.6641582	-1.0827632	0.39689267	9
GOBP_GLUTAMATE_SECRETION_NEUROTRANSMISSION	0.65161854	1.0667572	0.39711192	9
GOBP_ADENYLATE_CYCLASE_INHIBITING_G_PROTEIN_COUPLED_ACETYLCHOLINE_RECEPTOR_SIGNALING_PATHWAY	0.66061306	1.0751406	0.397351	9
GOBP_CELLULAR_RESPONSE_TO_LIPOPROTEIN_PARTICLE_STIMULUS	-0.54733765	-1.0664612	0.397351	9
GOBP_NEGATIVE_REGULATION_OF_TRANSCRIPTION_BY_COMPETITIVE_PROMOTER_BINDING	-0.70176804	-1.0756187	0.3974719	9
GOBP_POSITIVE_REGULATION_OF_PHOSPHATIDYLINOSITOL_3_KINASE_SIGNALING	0.37339693	1.0141382	0.39772728	9
GOMF_BETA_TUBULIN_BINDING	0.4509497	1.0569625	0.39819005	9
GOBP_NEGATIVE_REGULATION_OF_APOPTOTIC_SIGNALING_PATHWAY	-0.41485113	-1.0409362	0.39829606	9
GOBP_NEGATIVE_REGULATION_OF_MAST_CELL_ACTIVATION_INVOLVED_IN_IMMUNE_RESPONSE	-0.6723921	-1.0837879	0.39858156	9
GOBP_DEVELOPMENTAL_PIGMENTATION	-0.5055313	-1.0678921	0.4	9
GOBP_STEROID_BIOSYNTHETIC_PROCESS	0.33552837	0.9979301	0.4	9
GOBP_REGULATION_OF_NERVOUS_SYSTEM_PROCESS	0.342866	1.019393	0.4	9
GOBP_POSITIVE_REGULATION_OF_T_CELL_PROLIFERATION	-0.45118403	-1.047452	0.40023613	9
GOBP_MAMMARY_GLAND_EPITHELIAL_CELL_PROLIFERATION	-0.5644448	-1.0681852	0.4002751	9
GOMF_NUCLEAR_IMPORT_SIGNAL_RECEPTOR_ACTIVITY	-0.5829376	-1.0661335	0.4002751	9
GOBP_MICROTUBULE_BASED_PROCESS	-0.38697508	-1.025629	0.4004004	9
GOBP_SPONTANEOUS_NEUROTRANSMITTER_SECRETION	0.68346435	1.1067185	0.40063092	9
GOMF_G_PROTEIN_BETA_GAMMA_SUBUNIT_COMPLEX_BINDING	0.4793335	1.0451827	0.4008097	9
GOBP_REGULATION_OF_MODIFICATION_OF_POSTSYNAPTIC_STRUCTURE	-0.69557947	-1.0668672	0.40088758	9
GOBP_POSITIVE_REGULATION_OF_DNA_TEMPLATED_TRANSCRIPTION_ELONGATION	-0.49542895	-1.0546129	0.40102172	9
GOBP_POSITIVE_REGULATION_OF_CHEMOKINE_C_X_C_MOTIF_LIGAND_2_PRODUCTION	0.57278585	1.041884	0.4014337	9
GOBP_BRADYKININ_CATABOLIC_PROCESS	-0.70108676	-1.0734596	0.40143886	9
GOBP_CELLULAR_RESPONSE_TO_NUTRIENT	-0.5047638	-1.0592158	0.4015544	9
GOMF_UDP_GLUCOSYLTRANSFERASE_ACTIVITY	-0.673667	-1.086318	0.40161726	9
GOMF_NEUROPEPTIDE_BINDING	-0.61029696	-1.0765872	0.4016973	9
GOMF_PROTEIN_PHOSPHORYLATED_AMINO_ACID_BINDING	-0.4707296	-1.0497898	0.40246913	9
GOBP_REGULATION_OF_OXIDATIVE_STRESS_INDUCED_CELL_DEATH	-0.47062573	-1.0469863	0.40261284	9
GOBP_EXTRACELLULAR_MATRIX_DISASSEMBLY	0.40011996	1.0092537	0.40265486	9
GOCC_GLYCOPROTEIN_COMPLEX	0.5301417	1.0354819	0.4027778	9
GOBP_FARNESYL_DIPHOSPHATE_METABOLIC_PROCESS	-0.7067669	-1.071694	0.4028169	9
GOBP_NAD_METABOLIC_PROCESS	-0.5121197	-1.049732	0.4030612	9
GOBP_TRACHEA_FORMATION	-0.69227874	-1.078696	0.40308988	9
GOMF_HISTONE_ARGININE_N_METHYLTRANSFERASE_ACTIVITY	-0.7137887	-1.0611528	0.4031339	9
GOBP_REGULATION_OF_HEART_RATE_BY_CARDIAC_CONDUCTION	-0.56593573	-1.0653394	0.40320426	9
GOMF_DNA_EXONUCLEASE_ACTIVITY	-0.6275958	-1.0925639	0.40329218	9
GOBP_POSITIVE_REGULATION_OF_CATION_CHANNEL_ACTIVITY	-0.50045174	-1.042717	0.40359896	9
GOBP_REGULATION_OF_POSTSYNAPTIC_CYTOSOLIC_CALCIUM_ION_CONCENTRATION	-0.68032885	-1.0670514	0.40360612	9
GOBP_POSITIVE_REGULATION_OF_MITOCHONDRIAL_FISSION	0.47310632	1.0274812	0.4037037	9
GOBP_SYNAPTIC_VESICLE_MEMBRANE_ORGANIZATION	0.46408892	1.0410978	0.40416667	9
GOBP_GUANINE_NUCLEOTIDE_TRANSMEMBRANE_TRANSPORT	0.6613576	1.0814867	0.40418118	9
GOMF_TRNA_SPECIFIC_RIBONUCLEASE_ACTIVITY	-0.63044375	-1.0670754	0.40446305	9
GOCC_AGGRESOME	-0.53422946	-1.0665901	0.40453938	9
GOBP_MYOSIN_FILAMENT_ORGANIZATION	-0.73068446	-1.083182	0.4047288	9
GOBP_MEMBRANE_PROTEIN_ECTODOMAIN_PROTEOLYSIS	-0.5078895	-1.0609502	0.4047619	9
GOCC_VESICLE_COAT	-0.49974358	-1.0510796	0.4049159	9
GOBP_OLFACTORY_LOBE_DEVELOPMENT	0.43981996	1.0028952	0.40495867	9
GOBP_REGULATION_OF_TRANSLATION_IN_RESPONSE_TO_STRESS	-0.594857	-1.0721453	0.40529248	9
GOBP_GLUTAMATE_SECRETION	0.5022125	1.0479496	0.4054054	9
GOCC_CORTICAL_ACTIN_CYTOSKELETON	-0.47175795	-1.0474323	0.4054388	9
GOCC_NMDA_SELECTIVE_GLUTAMATE_RECEPTOR_COMPLEX	0.64502966	1.077177	0.4054983	9
GOBP_VIRAL_TRANSCRIPTION	-0.499263	-1.0477365	0.40550688	9
GOBP_CELLULAR_MODIFIED_AMINO_ACID_CATABOLIC_PROCESS	-0.60026264	-1.0749152	0.40551725	9
GOBP_INTRACELLULAR_MONOATOMIC_ANION_HOMEOSTASIS	-0.6697991	-1.0753094	0.4056604	9
GOBP_REGULATION_OF_SYNAPTIC_VESICLE_RECYCLING	-0.54963106	-1.0571803	0.4057377	9
GOBP_POSITIVE_REGULATION_OF_MRNA_3_END_PROCESSING	-0.65214413	-1.0709069	0.40585774	9
GOBP_NITRIC_OXIDE_MEDIATED_SIGNAL_TRANSDUCTION	-0.60758066	-1.0919386	0.40585774	9
GOBP_NEGATIVE_REGULATION_OF_EXTRINSIC_APOPTOTIC_SIGNALING_PATHWAY	-0.45944986	-1.0429242	0.40625	9
GOBP_MANNOSE_METABOLIC_PROCESS	-0.637108	-1.0692072	0.4063361	9
GOBP_NUCLEOSOME_ORGANIZATION	-0.47548681	-1.0455514	0.40640393	9
GOBP_REGULATION_OF_SKELETAL_MUSCLE_CELL_DIFFERENTIATION	0.583694	1.055311	0.40647483	9
GOBP_PEPTIDYL_LYSINE_METHYLATION	-0.4460989	-1.0420413	0.40665874	9
GOMF_LIPID_BINDING	-0.38874373	-1.0247674	0.40684792	9
GOBP_ANATOMICAL_STRUCTURE_REGRESSION	-0.6743448	-1.0676962	0.4068768	9
GOBP_IMMUNOLOGICAL_SYNAPSE_FORMATION	-0.6293742	-1.0867234	0.40715268	9
GOBP_ICOSANOID_SECRETION	-0.5104205	-1.0513107	0.4071703	9
GOMF_ACTIVE_TRANSMEMBRANE_TRANSPORTER_ACTIVITY	-0.39952973	-1.027242	0.40717947	9
GOBP_POSITIVE_REGULATION_OF_SMOOTH_MUSCLE_CELL_APOPTOTIC_PROCESS	0.5700284	1.0402962	0.40727273	9
GOBP_REPLACEMENT_OSSIFICATION	-0.5474735	-1.0700037	0.40735874	9
GOBP_DENDRITIC_SPINE_MORPHOGENESIS	-0.4877114	-1.0545521	0.4073604	9
GOBP_CELLULAR_RESPONSE_TO_CADMIUM_ION	0.46647903	1.0113589	0.4074074	9
GOBP_POSITIVE_REGULATION_OF_HEMOGLOBIN_BIOSYNTHETIC_PROCESS	-0.7027963	-1.066392	0.40761635	9
GOMF_MISMATCH_REPAIR_COMPLEX_BINDING	-0.6450434	-1.070862	0.40787622	9
GOBP_DETECTION_OF_MECHANICAL_STIMULUS_INVOLVED_IN_SENSORY_PERCEPTION_OF_SOUND	0.6255042	1.0624257	0.40794224	9
GOBP_TRANS_SYNAPTIC_SIGNALING_BY_LIPID	-0.6817322	-1.0677685	0.40802214	9
GOMF_DNA_N_GLYCOSYLASE_ACTIVITY	-0.62600774	-1.0770124	0.4082192	9
GOBP_MIDBRAIN_HINDBRAIN_BOUNDARY_DEVELOPMENT	0.71466625	1.1137962	0.40836012	9
GOBP_NEGATIVE_REGULATION_OF_STEM_CELL_DIFFERENTIATION	-0.54680836	-1.0564462	0.4084125	9
GOBP_DNA_INTEGRITY_CHECKPOINT_SIGNALING	-0.43001637	-1.0294752	0.4085648	9
GOMF_ASPARTIC_ENDOPEPTIDASE_ACTIVITY_INTRAMEMBRANE_CLEAVING	-0.7250684	-1.0696561	0.40866035	9
GOBP_POSITIVE_REGULATION_OF_LEUKOCYTE_APOPTOTIC_PROCESS	-0.57629836	-1.0669713	0.4086728	9
GOBP_RAC_PROTEIN_SIGNAL_TRANSDUCTION	-0.5148041	-1.0522432	0.40885416	9
GOBP_INTRACELLULAR_STEROL_TRANSPORT	0.45191872	1.0143691	0.40890688	9
GOBP_THALAMUS_DEVELOPMENT	-0.7206052	-1.070019	0.4090909	9
GOBP_EPITHELIAL_CILIUM_MOVEMENT_INVOLVED_IN_DETERMINATION_OF_LEFT_RIGHT_ASYMMETRY	0.6382809	1.0564106	0.4090909	9
GOBP_REGULATION_OF_CELLULAR_RESPONSE_TO_MACROPHAGE_COLONY_STIMULATING_FACTOR_STIMULUS	-0.7219883	-1.0722289	0.40934843	9
GOBP_BIOLOGICAL_PROCESS_INVOLVED_IN_INTRASPECIES_INTERACTION_BETWEEN_ORGANISMS	-0.5288719	-1.061142	0.40951124	9
GOBP_MEIOTIC_CELL_CYCLE_PHASE_TRANSITION	-0.66103595	-1.0736673	0.40960452	9
GOMF_CHROMATIN_DNA_BINDING	-0.44859633	-1.0455837	0.40966627	9
GOBP_NUCLEOTIDE_SUGAR_TRANSMEMBRANE_TRANSPORT	-0.6534705	-1.082626	0.4097222	9
GOBP_RRNA_BASE_METHYLATION	-0.6973731	-1.0604562	0.40985915	9
GOBP_IMMUNE_RESPONSE_REGULATING_CELL_SURFACE_RECEPTOR_SIGNALING_PATHWAY_INVOLVED_IN_PHAGOCYTOSIS	-0.56786346	-1.0637939	0.40987983	9
GOMF_PHOSPHATASE_ACTIVATOR_ACTIVITY	0.47118318	1.0351607	0.409894	9
GOMF_NUCLEAR_EXPORT_SIGNAL_RECEPTOR_ACTIVITY	-0.65704274	-1.0721705	0.4099037	9
GOMF_NEUTRAL_L_AMINO_ACID_TRANSMEMBRANE_TRANSPORTER_ACTIVITY	0.42256874	1.0275751	0.4099099	9
GOBP_TELOMERE_MAINTENANCE_VIA_RECOMBINATION	-0.6256581	-1.0775511	0.41022098	9
GOBP_LYMPHOCYTE_ACTIVATION	-0.38974494	-1.0265086	0.41046277	9
GOBP_COPII_COATED_VESICLE_BUDDING	-0.52226114	-1.0595247	0.41062176	9
GOBP_POSITIVE_REGULATION_OF_RECEPTOR_MEDIATED_ENDOCYTOSIS	-0.5070932	-1.0435102	0.4106412	9
GOBP_CELLULAR_RESPONSE_TO_PEPTIDOGLYCAN	-0.7152705	-1.0678512	0.41068918	9
GOCC_DIHYDROLIPOYL_DEHYDROGENASE_COMPLEX	-0.6878668	-1.0625467	0.41088435	9
GOBP_GLYCINE_TRANSPORT	0.5566132	1.0345016	0.4110672	9
GOBP_POSITIVE_REGULATION_OF_SYNCYTIUM_FORMATION_BY_PLASMA_MEMBRANE_FUSION	-0.581019	-1.0630636	0.41111112	9
GOBP_ANTIGEN_PROCESSING_AND_PRESENTATION_OF_EXOGENOUS_PEPTIDE_ANTIGEN_VIA_MHC_CLASS_II	-0.6301718	-1.0692981	0.4112022	9
GOBP_MUSCLE_CELL_PROLIFERATION	-0.41410783	-1.0336705	0.41131666	9
GOBP_SHORT_TERM_MEMORY	-0.6680603	-1.069029	0.41143653	9
GOBP_MICROTUBULE_DEPOLYMERIZATION	-0.5144418	-1.046704	0.41144413	9
GOBP_POSITIVE_REGULATION_OF_CELL_FATE_COMMITMENT	0.68915725	1.1053375	0.41156462	9
GOBP_CELLULAR_RESPONSE_TO_X_RAY	-0.6645935	-1.0550989	0.4116022	9
GOBP_BRANCHED_CHAIN_AMINO_ACID_METABOLIC_PROCESS	-0.55200404	-1.0578139	0.41168478	9
GOBP_REGULATION_OF_INTRACELLULAR_STEROID_HORMONE_RECEPTOR_SIGNALING_PATHWAY	-0.47789776	-1.0414143	0.4117647	9
GOBP_CELLULAR_RESPONSE_TO_ACID_CHEMICAL	0.3733952	1.0266051	0.4117647	9
GOCC_JUNCTIONAL_SARCOPLASMIC_RETICULUM_MEMBRANE	0.6810005	1.0950477	0.41197184	9
GOBP_NUCLEOLUS_ORGANIZATION	-0.61554176	-1.0656189	0.41201118	9
GOMF_SYNTAXIN_1_BINDING	0.48976922	1.0196687	0.4122449	9
GOBP_AXONOGENESIS_INVOLVED_IN_INNERVATION	-0.67785066	-1.0689485	0.41225627	9
GOBP_NEGATIVE_REGULATION_OF_OXIDATIVE_STRESS_INDUCED_CELL_DEATH	-0.49005035	-1.0429721	0.4125	9
GOBP_REGULATION_OF_HELICASE_ACTIVITY	-0.6824898	-1.0663413	0.4125683	9
GOBP_NEGATIVE_REGULATION_OF_PEPTIDYL_LYSINE_ACETYLATION	-0.6019718	-1.0768647	0.41269842	9
GOBP_FATTY_ACID_ALPHA_OXIDATION	0.6048247	1.0535918	0.41275167	9
GOBP_REGULATION_OF_MICROTUBULE_NUCLEATION	-0.68880177	-1.07491	0.41276595	9
GOBP_RETINAL_PIGMENT_EPITHELIUM_DEVELOPMENT	-0.71436477	-1.0750066	0.41289437	9
GOBP_DEOXYRIBONUCLEOTIDE_CATABOLIC_PROCESS	-0.5428521	-1.0519632	0.41289437	9
GOBP_MICROTUBULE_ORGANIZING_CENTER_ORGANIZATION	-0.4257206	-1.0319539	0.41304347	9
GOBP_POLYSACCHARIDE_METABOLIC_PROCESS	0.36145738	1.0035012	0.41304347	9
GOCC_TIM22_MITOCHONDRIAL_IMPORT_INNER_MEMBRANE_INSERTION_COMPLEX	-0.68066096	-1.0632026	0.41374475	9
GOBP_PERIPHERAL_NERVOUS_SYSTEM_NEURON_DIFFERENTIATION	-0.6504213	-1.0789362	0.41379312	9
GOCC_NUCLEAR_STRESS_GRANULE	0.7114701	1.0947741	0.4139073	9
GOBP_EOSINOPHIL_MEDIATED_IMMUNITY	-0.7169402	-1.0565894	0.41398603	9
GOBP_TRANSCRIPTION_DEPENDENT_TETHERING_OF_RNA_POLYMERASE_II_GENE_DNA_AT_NUCLEAR_PERIPHERY	-0.6954059	-1.0691371	0.41403025	9
GOMF_SODIUM_INDEPENDENT_ORGANIC_ANION_TRANSMEMBRANE_TRANSPORTER_ACTIVITY	0.6372746	1.0919403	0.41403508	9
GOBP_MOTOR_BEHAVIOR	0.47585192	1.007087	0.41417912	9
GOBP_ENDOTHELIAL_CELL_PROLIFERATION	-0.42591903	-1.0284859	0.4143337	9
GOBP_BRANCH_ELONGATION_OF_AN_EPITHELIUM	-0.5959925	-1.07104	0.41436464	9
GOBP_NON_CANONICAL_WNT_SIGNALING_PATHWAY	-0.469216	-1.0433711	0.4144819	9
GOBP_INHIBITION_OF_NEUROEPITHELIAL_CELL_DIFFERENTIATION	-0.7228988	-1.0703336	0.41449276	9
GOBP_LYMPHOCYTE_CHEMOTAXIS	-0.49421188	-1.0460917	0.41457286	9
GOBP_SISTER_CHROMATID_COHESION	-0.49097773	-1.0426669	0.41463414	9
GOBP_ONCOSTATIN_M_MEDIATED_SIGNALING_PATHWAY	-0.71458524	-1.0635735	0.41512126	9
GOBP_SULFUR_COMPOUND_METABOLIC_PROCESS	-0.40323788	-1.031103	0.41517386	9
GOBP_POSITIVE_REGULATION_OF_CIRCADIAN_RHYTHM	-0.6465086	-1.065434	0.41527778	9
GOBP_MACROPINOCYTOSIS	-0.6403895	-1.0628699	0.41527778	9
GOBP_REGULATION_OF_PROTEIN_POLYUBIQUITINATION	-0.5638521	-1.073822	0.4153439	9
GOMF_POLY_A_SPECIFIC_RIBONUCLEASE_ACTIVITY	-0.62457544	-1.0619287	0.41540578	9
GOMF_AROMATASE_ACTIVITY	0.6587546	1.0626788	0.41549295	9
GOBP_NEGATIVE_REGULATION_OF_INTRACELLULAR_TRANSPORT	-0.4841187	-1.046187	0.4155019	9
GOBP_REGULATION_OF_PROTEIN_MODIFICATION_PROCESS	-0.38148317	-1.0146273	0.416	9
GOBP_GLAND_MORPHOGENESIS	0.34069398	1.0021948	0.41666666	9
GOBP_POSITIVE_REGULATION_OF_GLUTAMATE_SECRETION	0.61382276	1.0576727	0.41666666	9
GOBP_POSITIVE_REGULATION_OF_PEPTIDYL_THREONINE_PHOSPHORYLATION	0.47654894	1.0299691	0.41666666	9
GOBP_SINGLE_STRANDED_VIRAL_RNA_REPLICATION_VIA_DOUBLE_STRANDED_DNA_INTERMEDIATE	-0.62973255	-1.0628505	0.4168975	9
GOBP_POSITIVE_REGULATION_OF_MAPK_CASCADE	-0.39702496	-1.026408	0.41692466	9
GOBP_NEGATIVE_REGULATION_OF_PROTEIN_MODIFICATION_PROCESS	-0.39319575	-1.02108	0.41700405	9
GOBP_CADMIUM_ION_TRANSMEMBRANE_TRANSPORT	-0.72874177	-1.0708879	0.41702127	9
GOBP_DEADENYLATION_DEPENDENT_DECAPPING_OF_NUCLEAR_TRANSCRIBED_MRNA	-0.6601263	-1.0717516	0.41734418	9
GOBP_VASCULAR_ASSOCIATED_SMOOTH_MUSCLE_CONTRACTION	-0.5754723	-1.068408	0.41746247	9
GOMF_SELENIUM_BINDING	-0.68585414	-1.0657958	0.41747573	9
GOBP_DRINKING_BEHAVIOR	0.6433172	1.0632136	0.41750842	9
GOBP_ENDOSOME_TO_PLASMA_MEMBRANE_PROTEIN_TRANSPORT	-0.6461727	-1.057129	0.41758242	9
GOBP_BRAINSTEM_DEVELOPMENT	-0.7083046	-1.0601225	0.41775838	9
GOCC_NUCLEAR_ENVELOPE	-0.39254758	-1.0243022	0.4178499	9
GOBP_CELLULAR_CARBOHYDRATE_METABOLIC_PROCESS	-0.40514475	-1.027364	0.41792658	9
GOBP_VESICLE_MEDIATED_TRANSPORT_TO_THE_PLASMA_MEMBRANE	-0.42281225	-1.0256187	0.41799545	9
GOMF_PYRUVATE_DEHYDROGENASE_ACTIVITY	-0.7101323	-1.0547749	0.4180791	9
GOBP_OUTER_EAR_MORPHOGENESIS	0.67600006	1.0780044	0.41811848	9
GOBP_BONE_MATURATION	-0.5601966	-1.0469327	0.4181568	9
GOBP_METHIONINE_METABOLIC_PROCESS	-0.62113583	-1.0662371	0.4181568	9
GOBP_WOUND_HEALING_SPREADING_OF_EPIDERMAL_CELLS	-0.5703166	-1.0536466	0.41823056	9
GOBP_NEGATIVE_REGULATION_OF_KINASE_ACTIVITY	-0.41044798	-1.0264841	0.41837838	9
GOCC_T_CELL_RECEPTOR_COMPLEX	-0.6148358	-1.0618031	0.41838133	9
GOBP_RENAL_WATER_HOMEOSTASIS	0.54882824	1.0369154	0.4185185	9
GOBP_NEGATIVE_REGULATION_OF_CELL_CYCLE	-0.39952502	-1.0248204	0.4185567	9
GOMF_K48_LINKED_DEUBIQUITINASE_ACTIVITY	-0.625717	-1.0671507	0.41869918	9
GOMF_HISTONE_H4_METHYLTRANSFERASE_ACTIVITY	-0.6441078	-1.0691078	0.4187328	9
GOBP_AUTONOMIC_NERVOUS_SYSTEM_DEVELOPMENT	-0.5016235	-1.0523999	0.41884816	9
GOMF_SODIUM_CHANNEL_INHIBITOR_ACTIVITY	0.6926873	1.0841305	0.41904762	9
GOBP_NATURAL_KILLER_CELL_CYTOKINE_PRODUCTION	0.5862957	1.041509	0.41908714	9
GOBP_REGULATION_OF_IMMUNE_RESPONSE	-0.38831797	-1.0216423	0.4190955	9
GOBP_AMINO_ACID_NEUROTRANSMITTER_REUPTAKE	-0.6874533	-1.0627002	0.41917023	9
GOCC_SPHERICAL_HIGH_DENSITY_LIPOPROTEIN_PARTICLE	-0.6691079	-1.0651118	0.41926345	9
GOBP_NEURAL_CREST_CELL_MIGRATION_INVOLVED_IN_AUTONOMIC_NERVOUS_SYSTEM_DEVELOPMENT	-0.70871365	-1.0595986	0.41953233	9
GOBP_INTERFERON_ALPHA_PRODUCTION	-0.55356294	-1.053721	0.41953233	9
GOMF_UBIQUITIN_LIKE_PROTEIN_LIGASE_BINDING	-0.39945817	-1.0249026	0.4198953	9
GOBP_NEGATIVE_REGULATION_OF_SMOOTH_MUSCLE_CELL_PROLIFERATION	-0.47177997	-1.0367706	0.420026	9
GOBP_POSITIVE_REGULATION_OF_DEACETYLASE_ACTIVITY	0.6910763	1.0796736	0.4201389	9
GOBP_FEMALE_GAMETE_GENERATION	-0.43905526	-1.0381898	0.42037472	9
GOBP_ODONTOGENESIS_OF_DENTIN_CONTAINING_TOOTH	0.37131047	1.0003916	0.42045453	9
GOBP_KERATINOCYTE_MIGRATION	0.49934295	1.0182344	0.4204947	9
GOCC_INO80_COMPLEX	-0.6171789	-1.0723531	0.42054793	9
GOBP_POSITIVE_REGULATION_OF_LIPASE_ACTIVITY	-0.49309954	-1.051357	0.42065492	9
GOMF_AMINO_ACID_PROTON_SYMPORTER_ACTIVITY	0.65300596	1.0683287	0.4208633	9
GOBP_POSITIVE_REGULATION_OF_DNA_REPLICATION	-0.5200897	-1.0492481	0.42091504	9
GOBP_VESICLE_MEDIATED_TRANSPORT	-0.38087106	-1.0146384	0.421	9
GOBP_POSITIVE_REGULATION_OF_NOTCH_SIGNALING_PATHWAY	-0.52238977	-1.0535958	0.42105263	9
GOMF_MHC_PROTEIN_COMPLEX_BINDING	-0.58076656	-1.0567093	0.42125985	9
GOBP_MITOCHONDRION_MORPHOGENESIS	0.4551352	0.99458253	0.42142856	9
GOCC_SITE_OF_POLARIZED_GROWTH	-0.43401298	-1.0382644	0.4214689	9
GOBP_REGULATION_OF_VASCULAR_PERMEABILITY	0.4139695	0.9953225	0.4214876	9
GOBP_ATF6_MEDIATED_UNFOLDED_PROTEIN_RESPONSE	-0.67467314	-1.0628287	0.42200556	9
GOBP_NEGATIVE_REGULATION_OF_MONONUCLEAR_CELL_MIGRATION	-0.5860698	-1.0601686	0.42213115	9
GOBP_AMMONIUM_ION_METABOLIC_PROCESS	-0.5900158	-1.0625224	0.42243767	9
GOBP_POSITIVE_REGULATION_OF_MONOCYTE_DIFFERENTIATION	0.58155805	1.0394078	0.42244226	9
GOCC_TRANSCRIPTION_FACTOR_TFIIH_HOLO_COMPLEX	-0.690604	-1.0753946	0.42269504	9
GOBP_POSITIVE_REGULATION_OF_MITOCHONDRIAL_OUTER_MEMBRANE_PERMEABILIZATION_INVOLVED_IN_APOPTOTIC_SIGNALING_PATHWAY	-0.66365075	-1.0643126	0.4227528	9
GOBP_INOSITOL_PHOSPHATE_CATABOLIC_PROCESS	0.49104482	0.9964198	0.4227941	9
GOBP_DUMP_METABOLIC_PROCESS	-0.7039313	-1.0523282	0.4227994	9
GOBP_DUMP_CATABOLIC_PROCESS	-0.7039313	-1.0523282	0.4227994	9
GOBP_UMP_CATABOLIC_PROCESS	-0.7039313	-1.0523282	0.4227994	9
GOMF_NADPLUS_BINDING	-0.5861986	-1.0650775	0.422865	9
GOBP_VIRION_ASSEMBLY	0.4247918	1.0138843	0.4229075	9
GOBP_POSITIVE_REGULATION_OF_NUCLEOBASE_CONTAINING_COMPOUND_TRANSPORT	-0.7239687	-1.0663155	0.42301944	9
GOBP_REGULATION_OF_MUSCLE_TISSUE_DEVELOPMENT	-0.5149394	-1.054829	0.42343542	9
GOBP_DOPAMINE_BIOSYNTHETIC_PROCESS	0.5691494	1.0379139	0.42379183	9
GOBP_DETECTION_OF_LIGHT_STIMULUS	-0.49471417	-1.0403676	0.4238845	9
GOBP_ASCENDING_AORTA_DEVELOPMENT	-0.70528287	-1.0573528	0.4238976	9
GOCC_AP_1_ADAPTOR_COMPLEX	-0.6856085	-1.0650445	0.42406878	9
GOBP_C4_DICARBOXYLATE_TRANSPORT	-0.5269699	-1.0445486	0.42424244	9
GOBP_RELAXATION_OF_CARDIAC_MUSCLE	0.6009655	1.0415365	0.42435426	9
GOBP_NEGATIVE_REGULATION_OF_NITRIC_OXIDE_SYNTHASE_ACTIVITY	0.68009526	1.0751461	0.4245283	9
GOBP_POSITIVE_REGULATION_OF_BMP_SIGNALING_PATHWAY	-0.50980127	-1.0305109	0.4245283	9
GOCC_FIBRILLAR_CENTER	-0.42646307	-1.0224502	0.42465752	9
GOBP_G_PROTEIN_COUPLED_OPIOID_RECEPTOR_SIGNALING_PATHWAY	-0.70840436	-1.0674807	0.4248927	9
GOBP_DNA_DOUBLE_STRAND_BREAK_PROCESSING	-0.6025728	-1.0655675	0.42496493	9
GOBP_ESTABLISHMENT_OR_MAINTENANCE_OF_TRANSMEMBRANE_ELECTROCHEMICAL_GRADIENT	-0.6695306	-1.0635659	0.42507204	9
GOBP_POSITIVE_REGULATION_OF_CELL_PROLIFERATION_INVOLVED_IN_KIDNEY_DEVELOPMENT	0.5922186	1.0193939	0.4250871	9
GOBP_SKELETAL_MUSCLE_SATELLITE_CELL_MAINTENANCE_INVOLVED_IN_SKELETAL_MUSCLE_REGENERATION	-0.7074799	-1.0541219	0.42514125	9
GOBP_CELLULAR_RESPONSE_TO_FLUID_SHEAR_STRESS	0.49380755	1.040564	0.42528737	9
GOMF_SPHINGOMYELIN_PHOSPHODIESTERASE_ACTIVITY	-0.70158565	-1.0547123	0.42538354	9
GOBP_VITAMIN_D_RECEPTOR_SIGNALING_PATHWAY	0.549012	1.0109204	0.42545456	9
GOCC_CLEAVAGE_FURROW	-0.4819848	-1.0343493	0.42550504	9
GOBP_CANONICAL_WNT_SIGNALING_PATHWAY	0.32591438	1.0105494	0.42553192	9
GOMF_OXIDIZED_DNA_BINDING	-0.6888649	-1.0658097	0.42553192	9
GOBP_VASCULAR_ASSOCIATED_SMOOTH_MUSCLE_CELL_DEVELOPMENT	-0.63899434	-1.078999	0.42553192	9
GOMF_LIPASE_ACTIVATOR_ACTIVITY	0.43927607	0.9995172	0.42553192	9
GOBP_POSITIVE_REGULATION_OF_PROTEIN_KINASE_C_SIGNALING	0.6010327	1.0496683	0.42553192	9
GOBP_NEGATIVE_REGULATION_OF_T_CELL_RECEPTOR_SIGNALING_PATHWAY	0.47435242	1.0112975	0.42560554	9
GOBP_CANNABINOID_SIGNALING_PATHWAY	0.6197772	1.0399371	0.42560554	9
GOBP_VERY_LONG_CHAIN_FATTY_ACID_METABOLIC_PROCESS	0.43163	1.0084512	0.42561984	9
GOBP_GLIOGENESIS	-0.4010951	-1.0285645	0.42569003	9
GOBP_REGULATION_OF_OSSIFICATION	-0.4285756	-1.0251926	0.4259472	9
GOBP_NEGATIVE_REGULATION_OF_LIPID_KINASE_ACTIVITY	0.59756935	1.0276637	0.42611682	9
GOCC_NUCLEAR_LAMINA	0.5592543	1.0181897	0.4262295	9
GOBP_GRANULOCYTE_ACTIVATION	-0.51480836	-1.0521588	0.42659974	9
GOBP_POSITIVE_REGULATION_OF_STEROID_HORMONE_SECRETION	0.70316404	1.092933	0.42662117	9
GOCC_PLATELET_DENSE_TUBULAR_NETWORK_MEMBRANE	0.5668491	1.0306797	0.42662117	9
GOMF_INTERLEUKIN_6_RECEPTOR_BINDING	-0.6967538	-1.0625805	0.42733812	9
GOBP_CHONDROCYTE_DEVELOPMENT_INVOLVED_IN_ENDOCHONDRAL_BONE_MORPHOGENESIS	-0.67216426	-1.0749631	0.42740843	9
GOBP_SKELETAL_MUSCLE_SATELLITE_CELL_PROLIFERATION	0.5276634	1.0263613	0.4275862	9
GOBP_POSITIVE_REGULATION_OF_BONE_MINERALIZATION	-0.5030398	-1.0445915	0.42766497	9
GOBP_REGULATION_OF_MITOCHONDRIAL_RNA_CATABOLIC_PROCESS	-0.7105688	-1.0597746	0.42796007	9
GOBP_NEGATIVE_REGULATION_OF_B_CELL_APOPTOTIC_PROCESS	0.49827063	1.0176606	0.4280303	9
GOBP_GUANINE_NUCLEOTIDE_TRANSPORT	0.6014584	1.0235362	0.4280702	9
GOBP_CELLULAR_RESPONSE_TO_OXIDATIVE_STRESS	-0.4057237	-1.0235755	0.42842105	9
GOBP_CELL_FATE_DETERMINATION	0.44329908	1.010886	0.42857143	9
GOBP_PARAXIAL_MESODERM_DEVELOPMENT	-0.58652717	-1.0610721	0.42876527	9
GOCC_CUL2_RING_UBIQUITIN_LIGASE_COMPLEX	-0.5759298	-1.0546482	0.42895442	9
GOBP_DETOXIFICATION	-0.43751696	-1.0270891	0.42990655	9
GOBP_NUCLEOTIDE_TRANSMEMBRANE_TRANSPORT	0.4919178	1.0267812	0.43006992	9
GOBP_TRANSLATIONAL_READTHROUGH	-0.67916787	-1.0668752	0.43019944	9
GOBP_DNA_ENDOREDUPLICATION	-0.7137303	-1.0476778	0.43041608	9
GOBP_AMINE_BIOSYNTHETIC_PROCESS	0.42760304	0.99972874	0.4304348	9
GOBP_POSITIVE_REGULATION_OF_OSTEOBLAST_DIFFERENTIATION	-0.45975038	-1.0313278	0.43063933	9
GOBP_FAT_CELL_PROLIFERATION	-0.62573683	-1.048853	0.43072703	9
GOBP_GERMINAL_CENTER_B_CELL_DIFFERENTIATION	-0.65908456	-1.0580164	0.43096235	9
GOBP_REGULATION_OF_DNA_PRIMASE_ACTIVITY	-0.6991225	-1.0442408	0.43120566	9
GOMF_HEME_TRANSMEMBRANE_TRANSPORTER_ACTIVITY	-0.66500956	-1.0605013	0.43134534	9
GOBP_HEME_TRANSPORT	-0.66500956	-1.0605013	0.43134534	9
GOBP_GROWTH_PLATE_CARTILAGE_CHONDROCYTE_DEVELOPMENT	-0.7135751	-1.0556506	0.4315938	9
GOBP_REGULATION_OF_SIGNAL_TRANSDUCTION_BY_P53_CLASS_MEDIATOR	-0.4475743	-1.0317063	0.43165466	9
GOBP_REGULATION_OF_T_HELPER_1_CELL_DIFFERENTIATION	0.6356292	1.0594838	0.431677	9
GOBP_CELL_PROLIFERATION_IN_FOREBRAIN	-0.6016796	-1.0580449	0.43194443	9
GOBP_G1_TO_G0_TRANSITION	-0.59740204	-1.0518715	0.43201134	9
GOBP_POSITIVE_REGULATION_OF_UTERINE_SMOOTH_MUSCLE_CONTRACTION	0.65100074	1.0534166	0.43205574	9
GOCC_GAMMA_TUBULIN_RING_COMPLEX	-0.68590164	-1.0602937	0.43206522	9
GOMF_METAL_ION_TRANSMEMBRANE_TRANSPORTER_ACTIVITY	0.3077862	0.9949915	0.43243244	9
GOBP_NEGATIVE_REGULATION_OF_SIGNALING_RECEPTOR_ACTIVITY	0.39676082	0.996957	0.43255815	9
GOBP_MORPHOGENESIS_OF_EMBRYONIC_EPITHELIUM	0.3293492	1.001524	0.43269232	9
GOCC_MITOCHONDRIAL_PYRUVATE_DEHYDROGENASE_COMPLEX	-0.67462707	-1.0574584	0.43269232	9
GOBP_SARCOPLASMIC_RETICULUM_CALCIUM_ION_TRANSPORT	-0.5454645	-1.0360838	0.43275633	9
GOBP_ORGANIC_ACID_CATABOLIC_PROCESS	-0.40342578	-1.0238698	0.4330118	9
GOBP_LUNG_SECRETORY_CELL_DIFFERENTIATION	-0.6661852	-1.05297	0.43314764	9
GOBP_REGULATION_OF_WNT_SIGNALING_PATHWAY_PLANAR_CELL_POLARITY_PATHWAY	-0.6317002	-1.063033	0.4331865	9
GOBP_REGULATION_OF_TOLL_LIKE_RECEPTOR_SIGNALING_PATHWAY	-0.5411893	-1.0381964	0.43333334	9
GOBP_REGULATION_OF_CYTOPLASMIC_TRANSLATION	-0.5537634	-1.0440099	0.4333782	9
GOBP_MITOTIC_DNA_REPLICATION_CHECKPOINT_SIGNALING	-0.6670951	-1.0607494	0.43342775	9
GOBP_REGULATION_OF_HEMOGLOBIN_BIOSYNTHETIC_PROCESS	-0.66657573	-1.0687542	0.433518	9
GOBP_MANNOSYLATION	-0.5157279	-1.0390329	0.43365252	9
GOMF_UBIQUITIN_UBIQUITIN_LIGASE_ACTIVITY	-0.6279443	-1.0517117	0.43375173	9
GOBP_TOLL_LIKE_RECEPTOR_2_SIGNALING_PATHWAY	-0.6031178	-1.0563445	0.43378377	9
GOBP_REGULATION_OF_TRANSCRIPTION_INVOLVED_IN_G1_S_TRANSITION_OF_MITOTIC_CELL_CYCLE	-0.57151574	-1.0529219	0.43442622	9
GOBP_PROTEIN_LOCALIZATION_TO_PERINUCLEAR_REGION_OF_CYTOPLASM	0.6580573	1.0642389	0.43462896	9
GOBP_ETHER_METABOLIC_PROCESS	0.45950824	1.0070145	0.4347826	9
GOMF_HISTONE_METHYLTRANSFERASE_BINDING	-0.6330209	-1.0624533	0.4347826	9
GOBP_SEX_DIFFERENTIATION	-0.40826508	-1.0289444	0.43482906	9
GOMF_HORMONE_RECEPTOR_BINDING	-0.6314677	-1.0618924	0.43490306	9
GOMF_RETINOIC_ACID_BINDING	-0.6380257	-1.070409	0.43496504	9
GOBP_PHOSPHATIDYLSERINE_METABOLIC_PROCESS	-0.549596	-1.0425905	0.43519783	9
GOBP_REGULATION_OF_T_HELPER_17_CELL_LINEAGE_COMMITMENT	0.6183709	1.022647	0.43537414	9
GOBP_PENETRATION_OF_ZONA_PELLUCIDA	-0.6953283	-1.0567696	0.43539324	9
GOBP_PROTEIN_LOCALIZATION_TO_ENDOPLASMIC_RETICULUM_EXIT_SITE	-0.7061663	-1.0537632	0.43539324	9
GOBP_TRACHEA_CARTILAGE_DEVELOPMENT	-0.67406356	-1.0609856	0.43557423	9
GOBP_GLOMERULAR_BASEMENT_MEMBRANE_DEVELOPMENT	0.5809649	1.0430056	0.43564355	9
GOBP_RESPONSE_TO_ETHANOL	-0.43200666	-1.0295606	0.43574765	9
GOMF_RETROMER_COMPLEX_BINDING	-0.6965491	-1.0519302	0.43586007	9
GOMF_MRNA_METHYLTRANSFERASE_ACTIVITY	-0.6565971	-1.0478086	0.43586206	9
GOBP_POSITIVE_REGULATION_OF_PROTEIN_SUMOYLATION	-0.6157131	-1.0577233	0.43593314	9
GOBP_ACTOMYOSIN_STRUCTURE_ORGANIZATION	-0.41434664	-1.0247021	0.43606558	9
GOMF_IMMUNE_RECEPTOR_ACTIVITY	-0.43360013	-1.0220293	0.43628013	9
GOCC_GOLGI_ASSOCIATED_VESICLE	-0.45345944	-1.0328794	0.43660286	9
GOBP_REGULATION_OF_SMAD_PROTEIN_SIGNAL_TRANSDUCTION	-0.5524995	-1.0423256	0.43661973	9
GOBP_NOTCH_SIGNALING_PATHWAY	-0.4185446	-1.025164	0.43666667	9
GOBP_NEGATIVE_REGULATION_OF_SPROUTING_ANGIOGENESIS	0.60687464	1.0290892	0.43678162	9
GOMF_METALLODIPEPTIDASE_ACTIVITY	0.66128135	1.0538275	0.4368231	9
GOBP_REGULATION_OF_TRANSLATIONAL_INITIATION_IN_RESPONSE_TO_STRESS	-0.59095645	-1.0464034	0.4369863	9
GOBP_TRANSLATIONAL_TERMINATION	-0.60025084	-1.0704737	0.43699732	9
GOBP_REGULATION_OF_RESPIRATORY_SYSTEM_PROCESS	0.58273387	1.0355619	0.43706295	9
GOBP_FORMATION_OF_EXTRACHROMOSOMAL_CIRCULAR_DNA	-0.60359794	-1.0575085	0.43715847	9
GOBP_RIG_I_SIGNALING_PATHWAY	-0.55237097	-1.040887	0.4373297	9
GOBP_RESPONSE_TO_LITHIUM_ION	-0.5571796	-1.048245	0.43733335	9
GOBP_NEGATIVE_REGULATION_OF_VIRAL_GENOME_REPLICATION	-0.494989	-1.0350169	0.4375	9
GOBP_NEUTRAL_LIPID_METABOLIC_PROCESS	-0.43219584	-1.028417	0.4375	9
GOBP_MONOSACCHARIDE_BIOSYNTHETIC_PROCESS	-0.44406018	-1.0201561	0.43757576	9
GOBP_MAST_CELL_CHEMOTAXIS	-0.63613063	-1.0644684	0.43776223	9
GOBP_CELL_MATURATION	-0.41867846	-1.0250249	0.43798882	9
GOBP_PYRIMIDINE_NUCLEOSIDE_TRIPHOSPHATE_METABOLIC_PROCESS	-0.5667631	-1.0463555	0.43808255	9
GOBP_ACTIN_CROSSLINK_FORMATION	-0.63598675	-1.0682166	0.43835616	9
GOMF_GLYCINE_TRANSMEMBRANE_TRANSPORTER_ACTIVITY	0.5859293	1.0127957	0.43846154	9
GOBP_HEART_FIELD_SPECIFICATION	-0.6531923	-1.0584452	0.43857142	9
GOBP_REGULATION_OF_HYDROGEN_PEROXIDE_BIOSYNTHETIC_PROCESS	0.6084315	1.0330504	0.4385965	9
GOBP_MESODERM_MORPHOGENESIS	0.3661902	1.0015994	0.4385965	9
GOBP_POSITIVE_REGULATION_OF_POTASSIUM_ION_TRANSPORT	-0.53202903	-1.0437695	0.43861893	9
GOMF_SEMAPHORIN_RECEPTOR_BINDING	0.47490802	1.0218825	0.4389313	9
GOBP_PYRIMIDINE_CONTAINING_COMPOUND_BIOSYNTHETIC_PROCESS	-0.5280894	-1.0361145	0.43899205	9
GOBP_PEPTIDYL_HISTIDINE_MODIFICATION	-0.62099034	-1.0633178	0.4391245	9
GOBP_NEGATIVE_REGULATION_OF_LYMPHOCYTE_MEDIATED_IMMUNITY	0.4254006	1.0131085	0.43913043	9
GOBP_APOPTOTIC_PROCESS_INVOLVED_IN_DEVELOPMENT	-0.50770897	-1.0431836	0.43937418	9
GOBP_POSITIVE_REGULATION_OF_UBIQUITIN_PROTEIN_LIGASE_ACTIVITY	-0.6074651	-1.050662	0.4394366	9
GOBP_ALPHA_LINOLENIC_ACID_METABOLIC_PROCESS	0.5465609	1.0132874	0.43944636	9
GOMF_DNA_DEMETHYLASE_ACTIVITY	-0.7125116	-1.0607194	0.4397163	9
GOBP_ORGANIC_HYDROXY_COMPOUND_METABOLIC_PROCESS	-0.38875577	-1.0144658	0.43975285	9
GOBP_ACUTE_INFLAMMATORY_RESPONSE_TO_ANTIGENIC_STIMULUS	-0.55124915	-1.0433756	0.43994603	9
GOMF_LIPASE_ACTIVITY	-0.42893252	-1.0169556	0.44009218	9
GOMF_OXIDOREDUCTASE_ACTIVITY_ACTING_ON_PAIRED_DONORS_WITH_INCORPORATION_OR_REDUCTION_OF_MOLECULAR_OXYGEN_NAD_P_H_AS_ONE_DONOR_AND_INCORPORATION_OF_ONE_ATOM_OF_OXYGEN	-0.5528583	-1.0490565	0.44010767	9
GOMF_HISTONE_H4K16_ACETYLTRANSFERASE_ACTIVITY	-0.66628486	-1.0462286	0.44011143	9
GOBP_MEIOTIC_CELL_CYCLE_CHECKPOINT_SIGNALING	-0.6605598	-1.0479789	0.44022503	9
GOBP_POSITIVE_REGULATION_OF_AUTOPHAGY_OF_MITOCHONDRION	-0.61942935	-1.0642711	0.44044322	9
GOBP_10_FORMYLTETRAHYDROFOLATE_METABOLIC_PROCESS	-0.69681704	-1.0609945	0.44054055	9
GOBP_GLIAL_CELL_DERIVED_NEUROTROPHIC_FACTOR_RECEPTOR_SIGNALING_PATHWAY	-0.63526577	-1.0406994	0.44055945	9
GOBP_PURINE_DEOXYRIBONUCLEOSIDE_TRIPHOSPHATE_METABOLIC_PROCESS	-0.6856896	-1.0515273	0.44055945	9
GOMF_RNA_ENDONUCLEASE_ACTIVITY_PRODUCING_3_PHOSPHOMONOESTERS	-0.68509483	-1.0477461	0.44060773	9
GOBP_FRUCTOSE_METABOLIC_PROCESS	-0.6635861	-1.0619931	0.44142857	9
GOBP_RESCUE_OF_STALLED_RIBOSOME	-0.6757008	-1.0402174	0.44146687	9
GOMF_FOLIC_ACID_BINDING	-0.62685287	-1.0462962	0.44150418	9
GOCC_ELASTIC_FIBER	-0.7005217	-1.0465124	0.44159544	9
GOBP_REGULATION_OF_INTEGRIN_BIOSYNTHETIC_PROCESS	0.6831306	1.0660021	0.44178084	9
GOBP_REGULATION_OF_B_CELL_RECEPTOR_SIGNALING_PATHWAY	-0.58384824	-1.0500644	0.44195804	9
GOBP_NEGATIVE_REGULATION_OF_ENDOPLASMIC_RETICULUM_CALCIUM_ION_CONCENTRATION	-0.659793	-1.0519632	0.4420191	9
GOBP_IMMUNE_RESPONSE_REGULATING_SIGNALING_PATHWAY	-0.3938102	-1.0169646	0.44226804	9
GOCC_FEMALE_GERM_CELL_NUCLEUS	-0.6012875	-1.0500345	0.44230768	9
GOBP_HISTONE_H3_K9_METHYLATION	0.50714564	0.99756145	0.44230768	9
GOMF_3_5_CYCLIC_AMP_PHOSPHODIESTERASE_ACTIVITY	0.52849334	0.9944074	0.44237918	9
GOBP_NEGATIVE_REGULATION_OF_CYCLASE_ACTIVITY	0.48223907	0.9972212	0.44237918	9
GOBP_POSTSYNAPSE_TO_NUCLEUS_SIGNALING_PATHWAY	0.61368346	1.0358711	0.44244605	9
GOBP_POSITIVE_REGULATION_OF_MYELOID_CELL_DIFFERENTIATION	-0.44221362	-1.0246046	0.44260356	9
GOBP_PUTRESCINE_METABOLIC_PROCESS	-0.68705475	-1.0428522	0.44273743	9
GOMF_CARBOHYDRATE_DERIVATIVE_TRANSMEMBRANE_TRANSPORTER_ACTIVITY	-0.47595736	-1.0219864	0.44285715	9
GOBP_AXON_ENSHEATHMENT_IN_CENTRAL_NERVOUS_SYSTEM	0.48354855	1.0022203	0.44285715	9
GOBP_PYRIDINE_CONTAINING_COMPOUND_BIOSYNTHETIC_PROCESS	-0.5358517	-1.0445039	0.44298822	9
GOCC_NSL_COMPLEX	-0.63674015	-1.0534049	0.44305557	9
GOBP_REGULATION_OF_LIPOPROTEIN_METABOLIC_PROCESS	0.50456583	1.0037752	0.44360903	9
GOCC_PRESYNAPTIC_ACTIVE_ZONE	-0.46050438	-1.0224884	0.44361833	9
GOCC_FEMALE_PRONUCLEUS	-0.62194896	-1.0513066	0.44381222	9
GOBP_B_CELL_RECEPTOR_SIGNALING_PATHWAY	-0.46633488	-1.033257	0.44390243	9
GOBP_CARTILAGE_MORPHOGENESIS	0.5432751	1.0329523	0.44405594	9
GOMF_GLUTATHIONE_TRANSMEMBRANE_TRANSPORTER_ACTIVITY	0.651932	1.0422922	0.44444445	9
GOBP_REGULATION_OF_SYNAPTIC_VESICLE_MEMBRANE_ORGANIZATION	0.52784616	1.0072992	0.44444445	9
GOBP_REGULATION_OF_PHOSPHORYLATION	-0.38026565	-1.0091308	0.44444445	9
GOBP_ENDOCRINE_SYSTEM_DEVELOPMENT	-0.42981952	-1.0108533	0.44470868	9
GOMF_PHOSPHATIDYLSERINE_BINDING	-0.4721188	-1.0284326	0.44472682	9
GOBP_MITOTIC_NUCLEAR_MEMBRANE_DISASSEMBLY	0.66416836	1.0422443	0.44485295	9
GOBP_POSITIVE_REGULATION_OF_NMDA_GLUTAMATE_RECEPTOR_ACTIVITY	-0.7114027	-1.0508883	0.44508672	9
GOBP_RESPONSE_TO_FLUORIDE	-0.705174	-1.0532812	0.4452555	9
GOMF_NOTCH_BINDING	-0.5443667	-1.0338538	0.44563758	9
GOCC_BRCA1_A_COMPLEX	-0.70005983	-1.0423827	0.44568247	9
GOBP_NEGATIVE_REGULATION_OF_TROPHOBLAST_CELL_MIGRATION	-0.68798053	-1.0526662	0.44568247	9
GOCC_DYSTROPHIN_ASSOCIATED_GLYCOPROTEIN_COMPLEX	0.5399873	0.9979489	0.4456929	9
GOCC_CYTOSOLIC_REGION	0.4574602	0.99851793	0.4456929	9
GOCC_MYELIN_SHEATH_ABAXONAL_REGION	-0.7122484	-1.0588417	0.44569817	9
GOBP_PROTEOGLYCAN_CATABOLIC_PROCESS	-0.6711671	-1.0693184	0.4457143	9
GOBP_HISTONE_H4_K20_TRIMETHYLATION	0.6761373	1.0654366	0.44599304	9
GOBP_POSITIVE_REGULATION_OF_NUCLEOTIDE_METABOLIC_PROCESS	-0.49682432	-1.0240031	0.44601542	9
GOBP_RETINAL_ROD_CELL_DIFFERENTIATION	-0.65515506	-1.0581195	0.446198	9
GOMF_POLYPEPTIDE_N_ACETYLGALACTOSAMINYLTRANSFERASE_ACTIVITY	-0.6067921	-1.0446037	0.44630405	9
GOBP_HYDROGEN_PEROXIDE_BIOSYNTHETIC_PROCESS	-0.61491066	-1.0469444	0.44640434	9
GOMF_STEROL_TRANSPORTER_ACTIVITY	-0.5525877	-1.0487833	0.44669366	9
GOBP_RESPONSE_TO_CAMPTOTHECIN	-0.69468284	-1.0431805	0.446959	9
GOMF_PATCHED_BINDING	-0.66153514	-1.0532333	0.44697988	9
GOBP_REGULATION_OF_PH	-0.44577292	-1.0179812	0.44698796	9
GOCC_JUXTAPARANODE_REGION_OF_AXON	-0.6816474	-1.0441538	0.4469914	9
GOMF_K63_LINKED_POLYUBIQUITIN_MODIFICATION_DEPENDENT_PROTEIN_BINDING	0.43182555	0.9847113	0.44705883	9
GOMF_MHC_CLASS_II_PROTEIN_BINDING	0.65404135	1.0325981	0.44709897	9
GOCC_GOLGI_CIS_CISTERNA	-0.65611315	-1.0514767	0.44722223	9
GOBP_GROWTH	-0.3809741	-1.0095935	0.44734204	9
GOBP_POSITIVE_REGULATION_OF_TOLL_LIKE_RECEPTOR_9_SIGNALING_PATHWAY	-0.70822215	-1.042932	0.4473684	9
GOMF_ENDONUCLEASE_ACTIVITY_ACTIVE_WITH_EITHER_RIBO_OR_DEOXYRIBONUCLEIC_ACIDS_AND_PRODUCING_5_PHOSPHOMONOESTERS	-0.5146227	-1.0324875	0.4476821	9
GOBP_ENDOPLASMIC_RETICULUM_MANNOSE_TRIMMING	-0.6389346	-1.0582688	0.44772118	9
GOBP_REGULATION_OF_LONG_TERM_SYNAPTIC_POTENTIATION	-0.49356845	-1.0268747	0.44778067	9
GOMF_TRANSMEMBRANE_RECEPTOR_PROTEIN_TYROSINE_KINASE_ACTIVITY	-0.47352558	-1.0189217	0.44779873	9
GOBP_GLYCEROLIPID_METABOLIC_PROCESS	-0.3923535	-1.0206485	0.4478844	9
GOCC_INNER_KINETOCHORE	-0.68761605	-1.0292901	0.44788733	9
GOBP_PROCESS_UTILIZING_AUTOPHAGIC_MECHANISM	-0.38960052	-1.018838	0.4479272	9
GOBP_POSITIVE_REGULATION_OF_T_CELL_MEDIATED_CYTOTOXICITY	-0.5608023	-1.0459286	0.448	9
GOBP_NEGATIVE_REGULATION_OF_HIPPO_SIGNALING	0.5624405	1.0319576	0.44802868	9
GOCC_PHOTORECEPTOR_OUTER_SEGMENT_MEMBRANE	-0.60799	-1.0403736	0.44808742	9
GOMF_HYDROLASE_ACTIVITY_ACTING_ON_CARBON_NITROGEN_BUT_NOT_PEPTIDE_BONDS_IN_CYCLIC_AMIDINES	-0.53991145	-1.0385644	0.44818303	9
GOCC_RNA_POLYMERASE_II_CORE_COMPLEX	-0.62341017	-1.0501614	0.4482289	9
GOBP_MIRNA_MEDIATED_GENE_SILENCING_BY_INHIBITION_OF_TRANSLATION	0.5170699	1.0024266	0.44827586	9
GOCC_CCR4_NOT_CORE_COMPLEX	-0.7065394	-1.0528398	0.44841817	9
GOCC_RIBONUCLEASE_P_COMPLEX	-0.6472465	-1.0546876	0.44851905	9
GOBP_HISTONE_UBIQUITINATION	-0.4841215	-1.0199178	0.4485861	9
GOBP_DIACYLGLYCEROL_METABOLIC_PROCESS	0.4442405	0.9871969	0.4486692	9
GOBP_GASTRIC_ACID_SECRETION	0.52454674	1.0075065	0.44884488	9
GOBP_DNA_REPLICATION_SYNTHESIS_OF_RNA_PRIMER	-0.68881667	-1.0527054	0.44921315	9
GOBP_NEGATIVE_REGULATION_OF_LYMPHOCYTE_MIGRATION	-0.60408336	-1.0459571	0.44923505	9
GOBP_POSITIVE_REGULATION_OF_JNK_CASCADE	0.3524334	0.97305495	0.44936708	9
GOBP_POSITIVE_REGULATION_OF_REGULATED_SECRETORY_PATHWAY	-0.50205827	-1.0203356	0.44968152	9
GOBP_SARCOMERE_ORGANIZATION	0.41985324	0.99717844	0.45	9
GOBP_ENDOCRINE_PANCREAS_DEVELOPMENT	0.39835432	0.97612697	0.45	9
GOCC_CELL_DIVISION_SITE	-0.45750538	-1.0117751	0.45006165	9
GOBP_POSITIVE_REGULATION_OF_WNT_SIGNALING_PATHWAY_PLANAR_CELL_POLARITY_PATHWAY	-0.6909029	-1.0392652	0.45007452	9
GOMF_INOSITOL_1_4_5_TRISPHOSPHATE_5_PHOSPHATASE_ACTIVITY	0.6340235	1.0406979	0.4501845	9
GOBP_PATTERN_SPECIFICATION_PROCESS	-0.39236012	-1.0207989	0.45031056	9
GOBP_POSITIVE_REGULATION_OF_PHOSPHOPROTEIN_PHOSPHATASE_ACTIVITY	-0.5625012	-1.0436281	0.45060894	9
GOBP_REGULATION_OF_CELLULAR_RESPONSE_TO_INSULIN_STIMULUS	-0.46136668	-1.0221704	0.45068663	9
GOMF_AROMATIC_AMINO_ACID_TRANSMEMBRANE_TRANSPORTER_ACTIVITY	0.5529441	1.0065639	0.45070422	9
GOBP_SYNAPSE_ASSEMBLY	-0.4156159	-1.0121568	0.45084745	9
GOBP_RENAL_TUBULE_DEVELOPMENT	-0.4419665	-1.0127988	0.45095694	9
GOBP_FATTY_ACID_BETA_OXIDATION_USING_ACYL_COA_OXIDASE	0.5174418	0.9890858	0.45104894	9
GOBP_RESPONSE_TO_LIPID	-0.38459903	-1.0127746	0.45135406	9
GOBP_CYTOKINETIC_PROCESS	-0.49116036	-1.0278511	0.45136186	9
GOCC_CYTOPLASMIC_SIDE_OF_LYSOSOMAL_MEMBRANE	0.52404237	1.014828	0.4513889	9
GOBP_DOPAMINE_METABOLIC_PROCESS	0.4442986	0.9936172	0.45147678	9
GOMF_DIPEPTIDASE_ACTIVITY	0.52414626	1.01301	0.4516129	9
GOMF_MICROTUBULE_PLUS_END_BINDING	0.5175854	1.029337	0.45173746	9
GOBP_NEGATIVE_REGULATION_OF_MESENCHYMAL_CELL_PROLIFERATION	0.6106225	1.0228623	0.4519573	9
GOCC_DNA_REPAIR_COMPLEX	-0.5983172	-1.0494767	0.4519774	9
GOBP_REGULATION_OF_KERATINOCYTE_MIGRATION	0.5334173	0.98311305	0.4520548	9
GOCC_SYMMETRIC_SYNAPSE	0.59329545	1.0257894	0.4520548	9
GOBP_GENOMIC_IMPRINTING	-0.656	-1.0530753	0.4522472	9
GOBP_PEPTIDYL_L_CYSTEINE_S_PALMITOYLATION	-0.56199694	-1.0498531	0.4526749	9
GOBP_PEXOPHAGY	0.6505173	1.0343068	0.45276874	9
GOMF_PHOSPHOTRANSFERASE_ACTIVITY_PHOSPHATE_GROUP_AS_ACCEPTOR	-0.5210599	-1.028453	0.45298013	9
GOMF_L_ALANINE_TRANSMEMBRANE_TRANSPORTER_ACTIVITY	0.55079675	1.0055397	0.4532374	9
GOBP_MORPHOGENESIS_OF_AN_EPITHELIUM	-0.39017206	-1.0154083	0.45325205	9
GOCC_SAGA_COMPLEX	-0.5727077	-1.0443366	0.4532578	9
GOMF_ENZYME_REGULATOR_ACTIVITY	-0.38156766	-1.0115607	0.45336008	9
GOBP_CELL_FATE_COMMITMENT_INVOLVED_IN_FORMATION_OF_PRIMARY_GERM_LAYER	-0.52398735	-1.0258589	0.4534413	9
GOMF_RNA_POLYMERASE_II_CTD_HEPTAPEPTIDE_REPEAT_PHOSPHATASE_ACTIVITY	-0.6701103	-1.0491058	0.45353675	9
GOBP_SPHINGOLIPID_BIOSYNTHETIC_PROCESS	-0.42945296	-1.0149055	0.45371428	9
GOBP_POSITIVE_REGULATION_BY_HOST_OF_VIRAL_TRANSCRIPTION	-0.62168115	-1.0466923	0.4537931	9
GOBP_CGMP_MEDIATED_SIGNALING	-0.5291822	-1.0262647	0.45383614	9
GOCC_PROTEIN_COMPLEX_INVOLVED_IN_CELL_MATRIX_ADHESION	-0.5802282	-1.0319747	0.4538905	9
GOBP_VASCULAR_ASSOCIATED_SMOOTH_MUSCLE_CELL_DIFFERENTIATION	-0.54240376	-1.028986	0.45391062	9
GOBP_REGULATION_OF_NATURAL_KILLER_CELL_MEDIATED_IMMUNITY	-0.5099873	-1.0225886	0.45419848	9
GOBP_INORGANIC_ANION_TRANSMEMBRANE_TRANSPORT	-0.43050477	-1.0118037	0.45433256	9
GOMF_PRE_MIRNA_BINDING	-0.672919	-1.0562729	0.45467034	9
GOBP_POSITIVE_REGULATION_OF_CELL_CYCLE_G1_S_PHASE_TRANSITION	-0.45550746	-0.99932	0.45477074	9
GOBP_ACETYL_COA_BIOSYNTHETIC_PROCESS	-0.5880744	-1.0416377	0.45479083	9
GOMF_PEPTIDE_HORMONE_RECEPTOR_BINDING	-0.670514	-1.0337005	0.45480227	9
GOBP_NEUTRAL_AMINO_ACID_TRANSPORT	0.38465285	0.98319054	0.45495495	9
GOCC_CARBOXY_TERMINAL_DOMAIN_PROTEIN_KINASE_COMPLEX	-0.6328828	-1.0475769	0.4550562	9
GOMF_TROPOMYOSIN_BINDING	0.66304654	1.0436995	0.45510834	9
GOBP_ESTABLISHMENT_OF_PROTEIN_LOCALIZATION_TO_PLASMA_MEMBRANE	-0.4731346	-1.0204804	0.4551201	9
GOBP_REGULATION_OF_DNA_DAMAGE_CHECKPOINT	-0.53510696	-1.0312885	0.4552737	9
GOBP_NUCLEOBASE_TRANSPORT	-0.63525176	-1.0618181	0.45529574	9
GOBP_LIPOPOLYSACCHARIDE_MEDIATED_SIGNALING_PATHWAY	-0.468216	-1.0188049	0.455335	9
GOBP_REGULATION_OF_TRANSCRIPTION_BY_RNA_POLYMERASE_I	-0.52102745	-1.0332296	0.4555113	9
GOBP_ENDOSOMAL_TRANSPORT	-0.39884126	-1.0074595	0.45553145	9
GOBP_PURINE_CONTAINING_COMPOUND_CATABOLIC_PROCESS	-0.47063014	-1.0177416	0.45580807	9
GOMF_MYOSIN_V_BINDING	0.4864091	0.9795497	0.45588234	9
GOBP_REGULATION_OF_STEM_CELL_PROLIFERATION	-0.4447154	-1.0060476	0.45609757	9
GOBP_NEGATIVE_REGULATION_OF_DNA_BINDING	0.39612347	0.9831449	0.45614034	9
GOBP_DENDRITIC_CELL_CYTOKINE_PRODUCTION	-0.5961248	-1.044068	0.45625842	9
GOBP_CARBOHYDRATE_BIOSYNTHETIC_PROCESS	-0.40856197	-1.0099987	0.45637584	9
GOBP_PROTEIN_SUMOYLATION	-0.46355152	-1.0202367	0.45644173	9
GOBP_MITOCHONDRIAL_DNA_REPLICATION	-0.62431926	-1.0459996	0.45663956	9
GOMF_PROTEASE_BINDING	0.33423194	0.9958246	0.4566929	9
GOBP_NEGATIVE_REGULATION_OF_RESPONSE_TO_FOOD	0.6802146	1.049353	0.45683452	9
GOBP_POTASSIUM_ION_EXPORT_ACROSS_PLASMA_MEMBRANE	0.574808	1.0133749	0.45692885	9
GOBP_REGULATION_OF_INNER_EAR_AUDITORY_RECEPTOR_CELL_DIFFERENTIATION	-0.6565238	-1.0516104	0.45702004	9
GOBP_RIBONUCLEOSIDE_MONOPHOSPHATE_BIOSYNTHETIC_PROCESS	-0.5082056	-1.0104028	0.45714286	9
GOBP_FC_RECEPTOR_SIGNALING_PATHWAY	-0.47344437	-1.0107753	0.45732483	9
GOMF_TRANSLATION_TERMINATION_FACTOR_ACTIVITY	-0.6753144	-1.0440093	0.45746166	9
GOBP_RESPONSE_TO_MANGANESE_ION	-0.5606714	-1.0369707	0.45748988	9
GOBP_POSITIVE_REGULATION_OF_MACROPHAGE_CHEMOTAXIS	-0.5998978	-1.0481471	0.45760432	9
GOBP_CIRCADIAN_REGULATION_OF_GENE_EXPRESSION	0.3707045	0.9759154	0.45771143	9
GOBP_MAINTENANCE_OF_DNA_REPEAT_ELEMENTS	-0.70658255	-1.0417974	0.45774648	9
GOBP_PYRIMIDINE_NUCLEOSIDE_DIPHOSPHATE_BIOSYNTHETIC_PROCESS	-0.6883616	-1.036153	0.45788044	9
GOCC_POSTSYNAPTIC_SPECIALIZATION_INTRACELLULAR_COMPONENT	0.53410655	1.0053936	0.45801526	9
GOBP_REGULATION_OF_NATURAL_KILLER_CELL_DIFFERENTIATION	-0.61878186	-1.0468359	0.4581081	9
GOBP_PRESYNAPTIC_ENDOCYTOSIS	-0.45689815	-1.0148187	0.45838508	9
GOMF_GLUCOSIDASE_ACTIVITY	-0.69829273	-1.0454324	0.45844877	9
GOBP_REGULATION_OF_MACROPHAGE_CHEMOTAXIS	-0.5706989	-1.0476322	0.4586071	9
GOBP_BLOOD_VESSEL_ENDOTHELIAL_CELL_MIGRATION	0.34199873	0.9961861	0.45890412	9
GOMF_BRANCHED_CHAIN_AMINO_ACID_TRANSMEMBRANE_TRANSPORTER_ACTIVITY	0.5285241	1.0213908	0.45895523	9
GOBP_EGG_ACTIVATION	-0.673651	-1.0372394	0.4589928	9
GOBP_VASCULAR_ENDOTHELIAL_GROWTH_FACTOR_SIGNALING_PATHWAY	0.3958501	0.9462317	0.45901638	9
GOBP_NEGATIVE_REGULATION_OF_MACROPHAGE_CYTOKINE_PRODUCTION	-0.6432138	-1.0349671	0.45912805	9
GOBP_POST_EMBRYONIC_CAMERA_TYPE_EYE_DEVELOPMENT	-0.66736394	-1.0393583	0.45918366	9
GOCC_ACTIN_FILAMENT_BUNDLE	-0.47379413	-1.0223293	0.45929527	9
GOBP_TORC1_SIGNALING	-0.45992112	-1.0081246	0.45952678	9
GOBP_NEGATIVE_REGULATION_OF_IMMUNE_EFFECTOR_PROCESS	-0.4247873	-0.9999306	0.45955452	9
GOBP_NEGATIVE_REGULATION_OF_INTRACELLULAR_PROTEIN_TRANSPORT	-0.4875031	-1.0124817	0.4596354	9
GOBP_REGULATION_OF_MAMMARY_GLAND_EPITHELIAL_CELL_PROLIFERATION	-0.61867905	-1.0367361	0.4596888	9
GOMF_NADPLUS_PROTEIN_ADP_RIBOSYLTRANSFERASE_ACTIVITY	0.44426036	0.9870464	0.4597701	9
GOBP_REGULATION_OF_LIPID_CATABOLIC_PROCESS	-0.46497548	-1.0145875	0.46009976	9
GOBP_REGULATION_OF_MYOBLAST_FUSION	-0.57317054	-1.0405964	0.46025103	9
GOMF_RIBONUCLEASE_P_RNA_BINDING	-0.67198974	-1.0488523	0.46067417	9
GOCC_MULTIMERIC_RIBONUCLEASE_P_COMPLEX	-0.67198974	-1.0488523	0.46067417	9
GOBP_POSITIVE_REGULATION_OF_TRANSCRIPTION_BY_RNA_POLYMERASE_I	-0.52996224	-1.0293685	0.46071905	9
GOBP_TYPE_B_PANCREATIC_CELL_PROLIFERATION	0.42712483	0.97805405	0.46096656	9
GOBP_ACTIN_MODIFICATION	-0.6898574	-1.0444827	0.46098265	9
GOCC_PRERIBOSOME_SMALL_SUBUNIT_PRECURSOR	-0.5915497	-1.0448455	0.4610215	9
GOBP_PIGMENT_CELL_DIFFERENTIATION	-0.51517236	-1.0252199	0.46113306	9
GOBP_ESTABLISHMENT_OR_MAINTENANCE_OF_CELL_POLARITY	-0.40432385	-1.0108055	0.46137106	9
GOBP_POSITIVE_REGULATION_OF_DENDRITIC_CELL_ANTIGEN_PROCESSING_AND_PRESENTATION	0.6311553	1.0204347	0.46153846	9
GOBP_KERATAN_SULFATE_METABOLIC_PROCESS	-0.5802281	-1.0300076	0.46174863	9
GOMF_PHOSPHATIDYLINOSITOL_3_KINASE_REGULATOR_ACTIVITY	0.4532961	0.9789387	0.46183205	9
GOBP_POSITIVE_REGULATION_OF_ACTIN_FILAMENT_BUNDLE_ASSEMBLY	-0.4724582	-1.0190336	0.4620253	9
GOBP_INTRACELLULAR_IRON_ION_HOMEOSTASIS	-0.46690845	-1.0173001	0.4621118	9
GOMF_BH3_DOMAIN_BINDING	-0.70754874	-1.0432574	0.46248296	9
GOBP_POSITIVE_REGULATION_OF_OXIDATIVE_STRESS_INDUCED_INTRINSIC_APOPTOTIC_SIGNALING_PATHWAY	-0.6829482	-1.0420778	0.4629879	9
GOMF_SMALL_MOLECULE_SENSOR_ACTIVITY	-0.49922886	-1.0119576	0.46303502	9
GOBP_NEGATIVE_REGULATION_OF_NUCLEOCYTOPLASMIC_TRANSPORT	-0.55350256	-1.0407526	0.46308726	9
GOBP_STRIATED_MUSCLE_CELL_APOPTOTIC_PROCESS	-0.4944894	-1.0137962	0.4632546	9
GOBP_REGULATION_OF_CELLULAR_EXTRAVASATION	-0.4934485	-1.0145601	0.46354166	9
GOBP_POSITIVE_REGULATION_OF_ACROSOME_REACTION	-0.7007771	-1.0376666	0.46368715	9
GOBP_POSITIVE_REGULATION_OF_HEMATOPOIETIC_PROGENITOR_CELL_DIFFERENTIATION	-0.70254683	-1.0423493	0.4637883	9
GOBP_REGULATION_OF_CALCIUM_ION_TRANSPORT_INTO_CYTOSOL	0.52390224	0.99372	0.46391752	9
GOBP_RESPONSE_TO_MOLECULE_OF_BACTERIAL_ORIGIN	-0.3956802	-1.0152144	0.46402502	9
GOBP_GLIAL_CELL_PROLIFERATION	-0.4648416	-1.0072299	0.46415094	9
GOBP_DOLICHYL_DIPHOSPHATE_METABOLIC_PROCESS	-0.6827414	-1.0279253	0.46439168	9
GOMF_MODIFIED_AMINO_ACID_BINDING	-0.44162613	-1.0026413	0.46454766	9
GOBP_MESONEPHRIC_TUBULE_MORPHOGENESIS	-0.46740624	-1.0107067	0.46455696	9
GOBP_REGULATION_OF_RHO_PROTEIN_SIGNAL_TRANSDUCTION	0.364312	0.9937038	0.46470588	9
GOCC_MITOCHONDRIAL_CRISTA	-0.6757141	-1.0331808	0.4647482	9
GOBP_REGULATION_OF_ESTABLISHMENT_OR_MAINTENANCE_OF_CELL_POLARITY	0.47200605	0.99208325	0.46520147	9
GOMF_ADENYLATE_CYCLASE_ACTIVITY	0.5928188	1.0014496	0.46557376	9
GOCC_CIS_GOLGI_NETWORK	-0.47373545	-1.0209463	0.46558198	9
GOMF_MHC_CLASS_II_PROTEIN_COMPLEX_BINDING	-0.5978019	-1.0379237	0.46567968	9
GOBP_RESPONSE_TO_OXYGEN_LEVELS	-0.39338186	-1.007366	0.46569645	9
GOBP_REGULATION_OF_MONOOXYGENASE_ACTIVITY	0.41589957	0.997998	0.46575344	9
GOBP_RETROGRADE_TRANS_SYNAPTIC_SIGNALING	-0.6559503	-1.043357	0.465847	9
GOBP_EXTRACELLULAR_MATRIX_ASSEMBLY	0.40483677	0.9816785	0.46636772	9
GOBP_POSITIVE_REGULATION_OF_RIG_I_SIGNALING_PATHWAY	-0.6803081	-1.0368869	0.46638054	9
GOBP_COPULATION	0.4934417	0.98983186	0.4664179	9
GOBP_TYROSINE_PHOSPHORYLATION_OF_STAT_PROTEIN	0.360743	0.9632469	0.46666667	9
GOBP_POSITIVE_REGULATION_OF_STRIATED_MUSCLE_CELL_DIFFERENTIATION	-0.50044453	-1.0129223	0.46693656	9
GOBP_CELLULAR_OXIDANT_DETOXIFICATION	-0.44227153	-1.0083255	0.46731234	9
GOBP_EPITHELIAL_TUBE_BRANCHING_INVOLVED_IN_LUNG_MORPHOGENESIS	-0.5183043	-1.0121548	0.46737683	9
GOBP_REGULATION_OF_VASOCONSTRICTION	-0.4858407	-1.0168636	0.46770027	9
GOBP_PROTEIN_O_LINKED_GLYCOSYLATION_VIA_SERINE	-0.64234304	-1.0454817	0.46778712	9
GOBP_CDC42_PROTEIN_SIGNAL_TRANSDUCTION	-0.5670993	-1.0331814	0.46782842	9
GOBP_POST_ANAL_TAIL_MORPHOGENESIS	-0.5876312	-1.036515	0.46785226	9
GOBP_PHOSPHORYLATION_OF_RNA_POLYMERASE_II_C_TERMINAL_DOMAIN	-0.63580215	-1.0419015	0.4678771	9
GOBP_POSITIVE_REGULATION_OF_ASPARTIC_TYPE_PEPTIDASE_ACTIVITY	-0.68734	-1.0365607	0.4679943	9
GOBP_NEGATIVE_REGULATION_OF_CYSTEINE_TYPE_ENDOPEPTIDASE_ACTIVITY_INVOLVED_IN_APOPTOTIC_SIGNALING_PATHWAY	0.6085004	0.9983601	0.4681648	9
GOMF_UDP_GALACTOSE_BETA_N_ACETYLGLUCOSAMINE_BETA_1_3_GALACTOSYLTRANSFERASE_ACTIVITY	-0.6227696	-1.0378696	0.46820027	9
GOCC_SYNAPSE_ASSOCIATED_EXTRACELLULAR_MATRIX	0.63857937	1.0229918	0.46853146	9
GOMF_AMIDINE_LYASE_ACTIVITY	-0.6687693	-1.0506886	0.46857142	9
GOBP_PEPTIDE_MODIFICATION	-0.6831625	-1.0363076	0.46861926	9
GOBP_POSITIVE_REGULATION_OF_DNA_RECOMBINATION	-0.45049417	-1.001212	0.46907216	9
GOBP_NEGATIVE_REGULATION_OF_TELOMERE_CAPPING	-0.67488825	-1.0388956	0.4691358	9
GOBP_N_ACYLPHOSPHATIDYLETHANOLAMINE_METABOLIC_PROCESS	-0.69586325	-1.0330521	0.46918768	9
GOBP_PROTEIN_TARGETING_TO_LYSOSOME	-0.5105806	-1.0166388	0.46925133	9
GOBP_METANEPHRIC_GLOMERULUS_VASCULATURE_DEVELOPMENT	0.5974227	0.9825557	0.46946564	9
GOBP_POSITIVE_REGULATION_OF_GAMMA_DELTA_T_CELL_ACTIVATION	-0.64286125	-1.0290892	0.46950355	9
GOBP_TRNA_3_END_PROCESSING	-0.6626889	-1.0461785	0.4695652	9
GOBP_REGULATION_OF_STEM_CELL_DIVISION	-0.6715524	-1.0342474	0.4695652	9
GOBP_EAR_DEVELOPMENT	0.32314092	0.9854434	0.4698795	9
GOMF_OXIDOREDUCTASE_ACTIVITY_ACTING_ON_PAIRED_DONORS_WITH_OXIDATION_OF_A_PAIR_OF_DONORS_RESULTING_IN_THE_REDUCTION_OF_MOLECULAR_OXYGEN_TO_TWO_MOLECULES_OF_WATER	0.570567	0.9909367	0.4699248	9
GOMF_MODIFICATION_DEPENDENT_PROTEIN_BINDING	-0.40993074	-1.0048037	0.46993318	9
GOBP_SULFUR_AMINO_ACID_BIOSYNTHETIC_PROCESS	-0.5828928	-1.0301394	0.47003993	9
GOBP_POSITIVE_REGULATION_OF_AMINO_ACID_TRANSPORT	0.47438928	0.9902164	0.47035572	9
GOBP_POSITIVE_REGULATION_OF_NON_CANONICAL_WNT_SIGNALING_PATHWAY	-0.6191804	-1.0306854	0.47042254	9
GOBP_COMMISSURAL_NEURON_AXON_GUIDANCE	-0.6688475	-1.049208	0.4704264	9
GOBP_PROTEIN_K63_LINKED_UBIQUITINATION	0.3889036	0.9854368	0.47058824	9
GOBP_OTIC_VESICLE_FORMATION	0.6187326	1.0060991	0.4707792	9
GOBP_MAST_CELL_MEDIATED_IMMUNITY	-0.4653896	-1.0065501	0.47088608	9
GOBP_PROTEIN_K11_LINKED_UBIQUITINATION	-0.51255476	-1.0130126	0.47106326	9
GOBP_CARDIAC_MUSCLE_CELL_CONTRACTION	0.3895081	0.9851347	0.4712042	9
GOCC_DISTAL_AXON	-0.40414375	-1.0131123	0.47121534	9
GOBP_ACTIN_FILAMENT_REORGANIZATION	0.57150066	1.010695	0.47122303	9
GOBP_CENTRAL_NERVOUS_SYSTEM_DEVELOPMENT	-0.3789418	-1.0081751	0.47141424	9
GOBP_PYRIMIDINE_NUCLEOSIDE_DIPHOSPHATE_METABOLIC_PROCESS	-0.66147906	-1.0416156	0.4714674	9
GOBP_APOPTOTIC_DNA_FRAGMENTATION	-0.6069114	-1.0418055	0.47148818	9
GOBP_PHOSPHATIDYLINOSITOL_ACYL_CHAIN_REMODELING	-0.6977699	-1.0379113	0.4716714	9
GOBP_DEFENSE_RESPONSE_TO_FUNGUS	-0.5189893	-1.017989	0.47189543	9
GOBP_POSITIVE_REGULATION_OF_TRANSFERASE_ACTIVITY	-0.3871987	-1.0066872	0.4720244	9
GOBP_POSITIVE_REGULATION_OF_EPITHELIAL_CELL_PROLIFERATION	-0.40348879	-0.9998743	0.4720701	9
GOBP_REGULATION_OF_CELL_PROLIFERATION_INVOLVED_IN_KIDNEY_DEVELOPMENT	0.5250131	0.9752727	0.47211897	9
GOBP_REGULATION_OF_PHOSPHATIDYLCHOLINE_METABOLIC_PROCESS	-0.6230804	-1.0491295	0.47214484	9
GOBP_PROTEIN_MODIFICATION_BY_SMALL_PROTEIN_CONJUGATION	-0.38080037	-1.0082581	0.47230613	9
GOBP_NEGATIVE_REGULATION_OF_NF_KAPPAB_TRANSCRIPTION_FACTOR_ACTIVITY	0.35529	0.9701027	0.47239265	9
GOBP_VESICLE_TARGETING_TO_FROM_OR_WITHIN_GOLGI	-0.52383256	-1.024326	0.47240916	9
GOBP_MATURE_B_CELL_DIFFERENTIATION_INVOLVED_IN_IMMUNE_RESPONSE	-0.52232474	-1.0122279	0.47244096	9
GOBP_REGULATION_OF_NCRNA_TRANSCRIPTION	-0.5998857	-1.03665	0.47248322	9
GOCC_CELL_CORTEX_REGION	0.42246175	0.9751791	0.47257385	9
GOMF_PSEUDOURIDINE_SYNTHASE_ACTIVITY	-0.6145942	-1.0397264	0.47258484	9
GOBP_REGULATION_OF_PROTEIN_K63_LINKED_UBIQUITINATION	-0.6374624	-1.0418386	0.47289973	9
GOBP_SPERMATID_DIFFERENTIATION	-0.40768585	-0.9993134	0.47291195	9
GOBP_TAIL_ANCHORED_MEMBRANE_PROTEIN_INSERTION_INTO_ER_MEMBRANE	-0.6027519	-1.0411905	0.47295424	9
GOBP_PROTEIN_LOCALIZATION_TO_CELL_CORTEX	-0.6343973	-1.0461457	0.47301137	9
GOBP_GPI_ANCHOR_METABOLIC_PROCESS	-0.54112136	-1.0389773	0.47325101	9
GOBP_POSITIVE_REGULATION_OF_HISTONE_H3_K9_METHYLATION	0.614732	0.9916516	0.4733096	9
GOBP_PROTEIN_LOCALIZATION_TO_POSTSYNAPSE	-0.50875604	-1.020493	0.47354838	9
GOBP_POSITIVE_REGULATION_OF_TRANSCRIPTION_ELONGATION_BY_RNA_POLYMERASE_II	-0.48622814	-1.0150453	0.4737516	9
GOBP_POSITIVE_REGULATION_OF_CHONDROCYTE_DIFFERENTIATION	-0.56937414	-1.0313492	0.4739011	9
GOMF_UBIQUITIN_SPECIFIC_PROTEASE_BINDING	-0.5810509	-1.0337815	0.4739726	9
GOBP_POSITIVE_REGULATION_OF_FIBROBLAST_APOPTOTIC_PROCESS	0.62098247	1.0257312	0.47402596	9
GOBP_NEGATIVE_REGULATION_OF_VASOCONSTRICTION	0.6252829	1.0094014	0.47407407	9
GOBP_MITOCHONDRIAL_PROTEIN_PROCESSING	-0.5968347	-1.0297978	0.47411445	9
GOMF_PHOSPHATIDYLGLYCEROL_BINDING	0.5371673	0.9943737	0.4742268	9
GOBP_ARGININE_BIOSYNTHETIC_PROCESS	-0.6972939	-1.0363263	0.47428572	9
GOBP_NEGATIVE_REGULATION_OF_EXTRINSIC_APOPTOTIC_SIGNALING_PATHWAY_VIA_DEATH_DOMAIN_RECEPTORS	-0.5589139	-1.0263454	0.47453085	9
GOBP_MESENCHYMAL_STEM_CELL_PROLIFERATION	-0.6874306	-1.0269856	0.47457626	9
GOBP_POSITIVE_REGULATION_OF_MESENCHYMAL_STEM_CELL_PROLIFERATION	-0.6874306	-1.0269856	0.47457626	9
GOBP_BONE_RESORPTION	-0.45580038	-1.006788	0.47459728	9
GOMF_PROTEIN_TYROSINE_PHOSPHATASE_ACTIVITY	-0.43746418	-1.0088636	0.47469878	9
GOBP_CALCIUM_ION_TRANSMEMBRANE_IMPORT_INTO_CYTOSOL	0.33409104	0.98098755	0.475	9
GOBP_POSITIVE_REGULATION_OF_PLATELET_AGGREGATION	-0.65487397	-1.041832	0.47531736	9
GOBP_DEOXYRIBONUCLEOSIDE_MONOPHOSPHATE_CATABOLIC_PROCESS	-0.60801756	-1.04057	0.47538677	9
GOBP_POSITIVE_REGULATION_OF_VASOCONSTRICTION	-0.551198	-1.0286392	0.4759285	9
GOBP_REGULATION_OF_FIBROBLAST_GROWTH_FACTOR_RECEPTOR_SIGNALING_PATHWAY	-0.5216406	-1.0156904	0.47593582	9
GOBP_NUCLEAR_PORE_COMPLEX_ASSEMBLY	-0.6860406	-1.041972	0.47605634	9
GOBP_NEGATIVE_REGULATION_OF_INSULIN_LIKE_GROWTH_FACTOR_RECEPTOR_SIGNALING_PATHWAY	-0.6936188	-1.0269834	0.47619048	9
GOBP_PYRIMIDINE_RIBONUCLEOTIDE_CATABOLIC_PROCESS	-0.6593765	-1.0325782	0.476259	9
GOBP_POSITIVE_REGULATION_OF_CYTOPLASMIC_TRANSPORT	-0.6095084	-1.0317619	0.476259	9
GOBP_EARLY_ENDOSOME_TO_GOLGI_TRANSPORT	-0.6482898	-1.0370829	0.47632313	9
GOBP_NEGATIVE_REGULATION_OF_ERYTHROCYTE_DIFFERENTIATION	0.5562678	0.9756544	0.47651008	9
GOBP_PHOSPHATIDYLETHANOLAMINE_BIOSYNTHETIC_PROCESS	-0.65217	-1.0369027	0.47658402	9
GOBP_CENTRIOLE_CENTRIOLE_COHESION	-0.59388864	-1.0314468	0.47659576	9
GOBP_NEGATIVE_CHEMOTAXIS	0.3969776	0.9721154	0.47663552	9
GOBP_NEGATIVE_REGULATION_OF_NEUROTRANSMITTER_TRANSPORT	-0.6326925	-1.0288786	0.47671232	9
GOMF_PALMITOYL_COA_HYDROLASE_ACTIVITY	-0.56982106	-1.0188775	0.4769022	9
GOBP_POSITIVE_REGULATION_OF_SYNAPTIC_VESICLE_RECYCLING	-0.681199	-1.0385629	0.47692308	9
GOBP_MAMMARY_GLAND_FORMATION	0.6187685	1.0211036	0.47697368	9
GOBP_HISTONE_H3_K14_ACETYLATION	-0.5699248	-1.0358316	0.47705147	9
GOBP_AMINO_ACID_CATABOLIC_PROCESS	-0.4316183	-1.0014213	0.47716346	9
GOBP_GLUTAMINE_FAMILY_AMINO_ACID_CATABOLIC_PROCESS	0.4593194	0.9841785	0.47717842	9
GOMF_LAMININ_1_BINDING	0.65634537	1.0328383	0.47719297	9
GOBP_REGULATION_OF_ALTERNATIVE_MRNA_SPLICING_VIA_SPLICEOSOME	-0.47240794	-0.9990552	0.4773022	9
GOBP_STRESS_FIBER_ASSEMBLY	-0.42982894	-1.0007901	0.47738096	9
GOBP_REGULATION_OF_SIGNALING_RECEPTOR_ACTIVITY	-0.4136997	-0.9996584	0.4774775	9
GOBP_RETROGRADE_TRANS_SYNAPTIC_SIGNALING_BY_LIPID	-0.68885696	-1.0269941	0.47765362	9
GOBP_CELLULAR_RESPONSE_TO_HYDROGEN_PEROXIDE	-0.44361293	-1.0088378	0.47773767	9
GOBP_POSTSYNAPSE_ASSEMBLY	0.42449656	0.97667766	0.47791165	9
GOBP_ESTABLISHMENT_OF_PROTEIN_LOCALIZATION_TO_ENDOPLASMIC_RETICULUM	-0.50574046	-1.0097924	0.47792208	9
GOBP_HISTONE_H3_K36_METHYLATION	-0.6672423	-1.0232005	0.47795165	9
GOBP_NEGATIVE_REGULATION_OF_DOUBLE_STRAND_BREAK_REPAIR_VIA_HOMOLOGOUS_RECOMBINATION	-0.57956284	-1.0329145	0.47814208	9
GOMF_STRUCTURAL_CONSTITUENT_OF_MYELIN_SHEATH	-0.64818543	-1.0367646	0.47844827	9
GOBP_REGULATION_OF_LENS_FIBER_CELL_DIFFERENTIATION	0.58475757	1.006872	0.4789272	9
GOMF_DEMETHYLASE_ACTIVITY	0.42108232	0.9728578	0.4789916	9
GOCC_EQUATORIAL_MICROTUBULE_ORGANIZING_CENTER	-0.6886409	-1.028516	0.4789916	9
GOBP_CELL_CELL_ADHESION_INVOLVED_IN_GASTRULATION	-0.61345005	-1.0290157	0.4791386	9
GOBP_RESPONSE_TO_ACIDIC_PH	-0.5775832	-1.0419213	0.47925034	9
GOMF_AP_2_ADAPTOR_COMPLEX_BINDING	-0.6452957	-1.0269953	0.47928175	9
GOBP_SPERM_MOTILITY	0.34642458	0.9727388	0.47928995	9
GOBP_HYPEROSMOTIC_RESPONSE	0.44454524	0.991103	0.47933885	9
GOBP_PHAGOCYTOSIS_RECOGNITION	-0.55427516	-1.0132438	0.4793956	9
GOBP_REGULATION_OF_PEPTIDYL_TYROSINE_PHOSPHORYLATION	-0.3962399	-0.9945169	0.47956988	9
GOBP_CELL_JUNCTION_MAINTENANCE	-0.4817461	-1.005629	0.47959185	9
GOBP_POSITIVE_REGULATION_OF_NATURAL_KILLER_CELL_DIFFERENTIATION	-0.65697813	-1.030009	0.47961956	9
GOBP_MANGANESE_ION_TRANSMEMBRANE_TRANSPORT	-0.62124354	-1.03455	0.47963205	9
GOCC_COMPACT_MYELIN	0.5393325	0.98695266	0.47985348	9
GOBP_AXO_DENDRITIC_PROTEIN_TRANSPORT	0.6588618	1.0301074	0.47985348	9
GOBP_SPECIFICATION_OF_SYMMETRY	-0.4189163	-0.998943	0.47986192	9
GOMF_OXIDATIVE_PHOSPHORYLATION_UNCOUPLER_ACTIVITY	-0.68827003	-1.019779	0.47988904	9
GOBP_REGULATION_OF_ENDOPLASMIC_RETICULUM_TUBULAR_NETWORK_ORGANIZATION	-0.68912566	-1.035877	0.48005697	9
GOBP_NECROPTOTIC_SIGNALING_PATHWAY	0.59545076	0.9803545	0.4801444	9
GOBP_UBIQUITIN_INDEPENDENT_PROTEIN_CATABOLIC_PROCESS_VIA_THE_MULTIVESICULAR_BODY_SORTING_PATHWAY	-0.703255	-1.0296775	0.48016998	9
GOBP_POSITIVE_REGULATION_OF_PEPTIDYL_LYSINE_ACETYLATION	-0.5065025	-0.99755204	0.48020434	9
GOBP_POSITIVE_REGULATION_OF_MYOBLAST_DIFFERENTIATION	-0.49781	-1.0079573	0.48021108	9
GOCC_GOLGI_TRANSPORT_COMPLEX	-0.68949956	-1.0299764	0.48033708	9
GOBP_EPITHELIAL_TUBE_FORMATION	0.33135134	0.9826106	0.48039216	9
GOBP_CAMP_BIOSYNTHETIC_PROCESS	0.59565574	0.9811436	0.48039216	9
GOBP_REGULATION_OF_BRANCHING_INVOLVED_IN_LUNG_MORPHOGENESIS	0.6462092	1.0090164	0.48042706	9
GOBP_REGULATION_OF_CLATHRIN_DEPENDENT_ENDOCYTOSIS	0.5420996	1.0095453	0.48056537	9
GOBP_TAURINE_METABOLIC_PROCESS	-0.649362	-1.0289532	0.48108107	9
GOBP_REGULATION_OF_PROTEIN_LOCALIZATION_TO_CELL_CORTEX	-0.65497637	-1.0452727	0.4811189	9
GOMF_BASAL_TRANSCRIPTION_MACHINERY_BINDING	-0.45810175	-1.0026106	0.4815756	9
GOBP_TERPENOID_CATABOLIC_PROCESS	0.6135668	1.0053433	0.48160535	9
GOCC_LOW_DENSITY_LIPOPROTEIN_PARTICLE	-0.6022452	-1.0195309	0.4816825	9
GOCC_PRC1_COMPLEX	0.48105124	0.9800819	0.48175183	9
GOBP_SHORT_CHAIN_FATTY_ACID_METABOLIC_PROCESS	-0.5841454	-1.0271236	0.48194444	9
GOMF_HISTONE_H3K4_MONOMETHYLTRANSFERASE_ACTIVITY	0.610139	0.98946464	0.4822695	9
GOBP_PYRAMIDAL_NEURON_DEVELOPMENT	-0.6759372	-1.027053	0.48235294	9
GOBP_COLUMNAR_CUBOIDAL_EPITHELIAL_CELL_DIFFERENTIATION	-0.4277724	-1.001911	0.48235294	9
GOBP_REGULATION_OF_DEACETYLASE_ACTIVITY	0.58036095	0.9925376	0.48251748	9
GOBP_SUPPRESSION_OF_VIRAL_RELEASE_BY_HOST	-0.64889693	-1.038688	0.48252687	9
GOBP_HYPOTONIC_RESPONSE	-0.6173028	-1.0303627	0.48266298	9
GOBP_POSITIVE_REGULATION_OF_CALCIUM_MEDIATED_SIGNALING	-0.515103	-1.0065103	0.48289475	9
GOBP_NEGATIVE_REGULATION_OF_INTRINSIC_APOPTOTIC_SIGNALING_PATHWAY	-0.43053463	-0.99448675	0.48317307	9
GOBP_NEUROTRANSMITTER_METABOLIC_PROCESS	-0.55756164	-1.029043	0.48322147	9
GOBP_IMMATURE_T_CELL_PROLIFERATION	-0.5864754	-1.0236614	0.4832664	9
GOCC_INCLUSION_BODY	0.35499853	0.9573406	0.48351648	9
GOBP_BEHAVIORAL_RESPONSE_TO_COCAINE	0.5431138	0.98931885	0.48351648	9
GOCC_LUMENAL_SIDE_OF_MEMBRANE	0.46302968	0.9551957	0.48360655	9
GOBP_CELLULAR_RESPONSE_TO_TOXIC_SUBSTANCE	-0.4227499	-0.9913943	0.48360655	9
GOBP_STEROID_HORMONE_SECRETION	-0.54696935	-1.010093	0.48373982	9
GOMF_GUANYL_NUCLEOTIDE_BINDING	-0.39011985	-1.0090364	0.48376963	9
GOBP_REGULATION_OF_SYNAPSE_STRUCTURE_OR_ACTIVITY	-0.40128294	-1.0061464	0.4838013	9
GOBP_SENSORY_PERCEPTION_OF_TEMPERATURE_STIMULUS	-0.54703265	-1.0168495	0.48387095	9
GOBP_PYRIMIDINE_RIBONUCLEOSIDE_DIPHOSPHATE_METABOLIC_PROCESS	-0.69025266	-1.0259697	0.48404992	9
GOBP_FAT_SOLUBLE_VITAMIN_CATABOLIC_PROCESS	0.63358873	0.99995434	0.48407644	9
GOBP_EMBRYONIC_VISCEROCRANIUM_MORPHOGENESIS	-0.6400105	-1.0252081	0.48409405	9
GOBP_GONADOTROPIN_SECRETION	0.535418	0.96328384	0.48409894	9
GOBP_NEURONAL_STEM_CELL_POPULATION_MAINTENANCE	-0.54229975	-1.0210286	0.48418158	9
GOBP_REGULATION_OF_GLYCOLYTIC_PROCESS	-0.46284297	-0.99335426	0.48458692	9
GOBP_REGULATION_OF_SYNAPSE_MATURATION	0.5053169	0.9791562	0.4846154	9
GOBP_CONNECTIVE_TISSUE_DEVELOPMENT	-0.3966635	-1.0056851	0.4846885	9
GOBP_SYNAPTIC_TRANSMISSION_DOPAMINERGIC	-0.54435986	-1.0168741	0.48480844	9
GOCC_FLEMMING_BODY	-0.5153268	-1.0147498	0.48496732	9
GOBP_CELL_VOLUME_HOMEOSTASIS	-0.51553744	-1.0025057	0.48537233	9
GOBP_B_CELL_ACTIVATION_INVOLVED_IN_IMMUNE_RESPONSE	-0.43359065	-0.99540263	0.4854369	9
GOBP_REGULATION_OF_CELL_CELL_ADHESION_MEDIATED_BY_INTEGRIN	-0.6443559	-1.0269263	0.4854369	9
GOBP_POSITIVE_REGULATION_OF_DEVELOPMENTAL_PROCESS	-0.37780845	-1.0054196	0.4854855	9
GOBP_VESICLE_COATING	-0.49196023	-1.0017674	0.48548812	9
GOBP_RELEASE_OF_CYTOCHROME_C_FROM_MITOCHONDRIA	-0.45246392	-0.9941385	0.48557088	9
GOMF_TRANSFERASE_ACTIVITY_TRANSFERRING_ALKYL_OR_ARYL_OTHER_THAN_METHYL_GROUPS	0.37567332	0.97018576	0.4857143	9
GOMF_PHOSPHATIDYLCHOLINE_BINDING	-0.5497368	-1.019745	0.4857143	9
GOBP_HISTONE_H4_K5_ACETYLATION	-0.57641196	-1.025568	0.4857143	9
GOBP_POSITIVE_REGULATION_OF_T_HELPER_1_CELL_DIFFERENTIATION	0.6445993	1.009207	0.4858044	9
GOBP_NEGATIVE_REGULATION_OF_PROTEIN_KINASE_B_SIGNALING	-0.49090248	-1.009332	0.4859335	9
GOBP_MITOCHONDRIAL_RNA_CATABOLIC_PROCESS	-0.66471034	-1.0239584	0.48595506	9
GOBP_POSITIVE_REGULATION_OF_CALCIUM_ION_TRANSPORT_INTO_CYTOSOL	0.5861051	1.0126036	0.4861111	9
GOBP_POSITIVE_REGULATION_OF_ESTABLISHMENT_OF_PROTEIN_LOCALIZATION_TO_MITOCHONDRION	-0.51153827	-1.0136889	0.48623854	9
GOBP_REGULATION_OF_RAC_PROTEIN_SIGNAL_TRANSDUCTION	-0.5567172	-1.011787	0.4864865	9
GOBP_OTIC_VESICLE_DEVELOPMENT	0.5137583	0.9902453	0.4864865	9
GOBP_GAMETE_GENERATION	-0.38312954	-1.0038671	0.48681542	9
GOMF_FILAMIN_BINDING	0.5277434	0.97702676	0.4869281	9
GOBP_POSITIVE_REGULATION_OF_GLIAL_CELL_PROLIFERATION	-0.54241896	-1.0116079	0.48724833	9
GOBP_CELLULAR_RESPONSE_TO_XENOBIOTIC_STIMULUS	-0.4094611	-0.9944269	0.4873272	9
GOBP_TRANSITION_METAL_ION_TRANSPORT	-0.43222728	-0.9953179	0.48735633	9
GOBP_FATTY_ACID_DERIVATIVE_BIOSYNTHETIC_PROCESS	0.40349382	0.9771409	0.48739496	9
GOBP_ENDOCRINE_HORMONE_SECRETION	-0.49002603	-0.995089	0.48774195	9
GOBP_ENDOTHELIAL_CELL_DEVELOPMENT	0.37783262	0.9937375	0.4878049	9
GOBP_T_CELL_MEDIATED_CYTOTOXICITY	-0.48624915	-0.9970906	0.48786718	9
GOBP_AUTOPHAGY_OF_PEROXISOME	0.5279919	0.96649575	0.48788926	9
GOBP_REPRODUCTION	-0.37979797	-1.0047779	0.488	9
GOMF_RECEPTOR_ANTAGONIST_ACTIVITY	0.520219	0.96593875	0.4880546	9
GOBP_CALCIUM_IMPORT_INTO_THE_MITOCHONDRION	-0.6048778	-1.0185996	0.48814505	9
GOBP_REGULATION_OF_AEROBIC_RESPIRATION	-0.5303529	-1.0249554	0.4881579	9
GOBP_GALACTOSE_METABOLIC_PROCESS	-0.66909426	-1.019434	0.48824343	9
GOBP_CARDIAC_VENTRICLE_MORPHOGENESIS	-0.46449655	-1.0066239	0.4882571	9
GOBP_REGULATION_OF_GLUCOSE_IMPORT	0.39170837	0.9918343	0.48826292	9
GOBP_DOUBLE_STRAND_BREAK_REPAIR_VIA_NONHOMOLOGOUS_END_JOINING	-0.45051724	-1.0008811	0.48863637	9
GOBP_POSITIVE_REGULATION_OF_CEREBELLAR_GRANULE_CELL_PRECURSOR_PROLIFERATION	-0.66184026	-1.0248209	0.48870057	9
GOBP_POSITIVE_REGULATION_OF_LIPID_KINASE_ACTIVITY	-0.5051608	-0.9992168	0.48880106	9
GOBP_DNA_CATABOLIC_PROCESS_ENDONUCLEOLYTIC	-0.66202486	-1.03176	0.4888268	9
GOBP_FIBROBLAST_ACTIVATION	0.52683324	0.9745809	0.4888889	9
GOBP_POSITIVE_REGULATION_OF_SECRETION	-0.39889133	-1.0079373	0.48898217	9
GOBP_RESPONSE_TO_MINERALOCORTICOID	-0.52255994	-0.99737406	0.48933333	9
GOBP_NEGATIVE_REGULATION_OF_ENDOPEPTIDASE_ACTIVITY	0.3468622	0.98825526	0.4893617	9
GOBP_POSITIVE_REGULATION_OF_HISTONE_H3_K4_METHYLATION	-0.56918544	-1.0237548	0.48959777	9
GOCC_CUL4A_RING_E3_UBIQUITIN_LIGASE_COMPLEX	-0.58278745	-1.0208598	0.48971194	9
GOCC_MITOCHONDRIAL_PERMEABILITY_TRANSITION_PORE_COMPLEX	-0.65166706	-1.0215671	0.4897681	9
GOBP_NUCLEOSIDE_BISPHOSPHATE_CATABOLIC_PROCESS	-0.6066172	-1.0268826	0.48995984	9
GOBP_REGULATION_OF_FC_RECEPTOR_MEDIATED_STIMULATORY_SIGNALING_PATHWAY	-0.64399946	-1.0367628	0.4900285	9
GOBP_REGULATION_OF_FIBRINOLYSIS	-0.5828996	-1.0193255	0.49014086	9
GOBP_NEGATIVE_REGULATION_OF_DNA_TEMPLATED_TRANSCRIPTION_ELONGATION	-0.57694364	-1.0349021	0.4903846	9
GOBP_NEGATIVE_REGULATION_OF_CHEMOTAXIS	-0.46028155	-1.0008055	0.4904943	9
GOBP_DNA_TEMPLATED_TRANSCRIPTION_TERMINATION	-0.57045007	-1.0193312	0.49056605	9
GOMF_PHOSPHOSERINE_RESIDUE_BINDING	0.52337986	0.9568543	0.49056605	9
GOMF_PROTEIN_ARGININE_OMEGA_N_ASYMMETRIC_METHYLTRANSFERASE_ACTIVITY	-0.6899373	-1.0247294	0.4909091	9
GOBP_REGULATION_OF_INTRACELLULAR_SIGNAL_TRANSDUCTION	-0.37768224	-1.0027112	0.491	9
GOBP_MEMBRANE_LIPID_BIOSYNTHETIC_PROCESS	-0.40748358	-0.98848933	0.49101123	9
GOBP_ADHERENS_JUNCTION_ORGANIZATION	-0.46326134	-0.996133	0.49107143	9
GOBP_ENDOPLASMIC_RETICULUM_TO_CYTOSOL_TRANSPORT	-0.51852274	-1.0120379	0.49125168	9
GOBP_TRANSCRIPTION_INITIATION_AT_RNA_POLYMERASE_III_PROMOTER	-0.6632618	-1.0349138	0.49130434	9
GOBP_POSITIVE_REGULATION_OF_MITOTIC_SISTER_CHROMATID_SEGREGATION	-0.6966109	-1.0229516	0.49162012	9
GOBP_CELLULAR_RESPONSE_TO_ETHANOL	-0.5760825	-1.0221444	0.49191374	9
GOBP_POSITIVE_REGULATION_OF_PHOSPHATASE_ACTIVITY	-0.5015505	-1.0108154	0.492126	9
GOBP_DEOXYRIBONUCLEOSIDE_CATABOLIC_PROCESS	-0.6855762	-1.0184246	0.49215406	9
GOBP_REGULATION_OF_GLUTAMATE_RECEPTOR_CLUSTERING	-0.68428946	-1.0152224	0.49217638	9
GOBP_ESTABLISHMENT_OF_CELL_POLARITY	-0.41214088	-0.9977988	0.49262202	9
GOBP_BRANCHING_INVOLVED_IN_LABYRINTHINE_LAYER_MORPHOGENESIS	0.5037202	0.9527361	0.49264705	9
GOBP_CELL_CELL_SIGNALING_INVOLVED_IN_CARDIAC_CONDUCTION	-0.540478	-1.0124071	0.49267644	9
GOBP_NEGATIVE_REGULATION_OF_TISSUE_REMODELING	0.48747513	0.9720753	0.49280575	9
GOMF_L_GLUTAMATE_TRANSMEMBRANE_TRANSPORTER_ACTIVITY	-0.58900356	-1.0197254	0.4928161	9
GOBP_ENDOCYTOSIS	-0.3821362	-1.000045	0.49285713	9
GOBP_ANTRAL_OVARIAN_FOLLICLE_GROWTH	0.5589519	0.9855214	0.49305555	9
GOMF_PHOSPHORIC_ESTER_HYDROLASE_ACTIVITY	-0.3876503	-0.9952734	0.49319372	9
GOBP_SOMATIC_DIVERSIFICATION_OF_IMMUNE_RECEPTORS_VIA_SOMATIC_MUTATION	-0.5820748	-1.027096	0.49381018	9
GOBP_CARDIAC_EPITHELIAL_TO_MESENCHYMAL_TRANSITION	-0.48923036	-0.99565357	0.49407116	9
GOBP_DENDRITE_DEVELOPMENT	0.3209377	0.9779986	0.49425286	9
GOMF_TRANSMEMBRANE_RECEPTOR_PROTEIN_TYROSINE_KINASE_ACTIVATOR_ACTIVITY	0.48981562	0.9531095	0.49425286	9
GOBP_RESPONSE_TO_CELL_CYCLE_CHECKPOINT_SIGNALING	-0.636485	-1.0271468	0.49426934	9
GOBP_HEPARAN_SULFATE_PROTEOGLYCAN_CATABOLIC_PROCESS	-0.6771628	-1.0265889	0.4942857	9
GOBP_POSITIVE_REGULATION_OF_BLOOD_VESSEL_ENDOTHELIAL_CELL_MIGRATION	-0.47166666	-0.99841434	0.49429658	9
GOBP_REGULATION_OF_PROTEIN_EXPORT_FROM_NUCLEUS	-0.50003755	-1.0054895	0.49472296	9
GOBP_REGULATION_OF_PENILE_ERECTION	-0.6821357	-1.0202069	0.4951724	9
GOBP_GLYCOSYL_COMPOUND_CATABOLIC_PROCESS	-0.5279987	-1.0071689	0.4953146	9
GOBP_REGULATION_OF_GLIAL_CELL_PROLIFERATION	-0.48691133	-0.9965592	0.4954722	9
GOBP_UBIQUITIN_DEPENDENT_PROTEIN_CATABOLIC_PROCESS_VIA_THE_MULTIVESICULAR_BODY_SORTING_PATHWAY	0.4044319	0.95677817	0.4954955	9
GOBP_POSITIVE_REGULATION_OF_NITRIC_OXIDE_METABOLIC_PROCESS	-0.4975454	-1.003806	0.495564	9
GOBP_POSITIVE_REGULATION_OF_PLATELET_ACTIVATION	-0.6422238	-1.0188508	0.4958217	9
GOBP_POSITIVE_REGULATION_OF_MYELOID_LEUKOCYTE_MEDIATED_IMMUNITY	-0.562402	-1.0097322	0.49584487	9
GOBP_ADAPTATION_OF_SIGNALING_PATHWAY	-0.5699767	-1.0226537	0.4958791	9
GOMF_CLASS_I_DNA_APURINIC_OR_APYRIMIDINIC_SITE_ENDONUCLEASE_ACTIVITY	-0.6617069	-1.0221943	0.4958791	9
GOBP_NEGATIVE_REGULATION_OF_OSTEOBLAST_PROLIFERATION	-0.6036513	-1.0185219	0.4958904	9
GOCC_AXONEME	0.34054232	0.9730628	0.49618322	9
GOBP_NEUROFILAMENT_CYTOSKELETON_ORGANIZATION	0.5584603	0.95790416	0.4965035	9
GOBP_RESOLUTION_OF_MEIOTIC_RECOMBINATION_INTERMEDIATES	-0.5615626	-1.0082377	0.4965422	9
GOBP_DENDRITE_EXTENSION	0.45569366	0.9742967	0.49657536	9
GOBP_MYOTUBE_DIFFERENTIATION_INVOLVED_IN_SKELETAL_MUSCLE_REGENERATION	0.56491464	0.9624215	0.49666667	9
GOBP_REGULATION_OF_NEUTROPHIL_CHEMOTAXIS	-0.52294654	-1.0107024	0.49667996	9
GOBP_ENDODERMAL_CELL_FATE_COMMITMENT	-0.6027215	-1.0091264	0.49710146	9
GOBP_BASE_EXCISION_REPAIR_AP_SITE_FORMATION	-0.6107064	-1.0187173	0.49725273	9
GOBP_HISTAMINE_TRANSPORT	-0.57102823	-1.000427	0.49729	9
GOCC_ENDOSOME_MEMBRANE	-0.38433176	-1.0028981	0.49746192	9
GOBP_RETINAL_ROD_CELL_DEVELOPMENT	-0.6780648	-1.023159	0.49785408	9
GOMF_ARP2_3_COMPLEX_BINDING	-0.60249436	-1.0169258	0.49787837	9
GOBP_POSITIVE_REGULATION_OF_ADIPOSE_TISSUE_DEVELOPMENT	-0.6821996	-1.0277584	0.49790794	9
GOBP_POSITIVE_REGULATION_OF_ACUTE_INFLAMMATORY_RESPONSE	0.45660713	0.9807929	0.49805447	9
GOBP_FATTY_ACID_ELONGATION_SATURATED_FATTY_ACID	0.5768103	0.9939048	0.4982699	9
GOMF_VERY_LONG_CHAIN_3_KETOACYL_COA_SYNTHASE_ACTIVITY	0.5768103	0.9939048	0.4982699	9
GOBP_AROMATIC_AMINO_ACID_TRANSPORT	0.49637237	0.95861536	0.49832776	9
GOBP_TRYPTOPHAN_TRANSPORT	0.59911513	0.9586337	0.49840257	9
GOBP_REGULATION_OF_ANATOMICAL_STRUCTURE_SIZE	-0.38349643	-1.0011616	0.49846467	9
GOCC_MMXD_COMPLEX	-0.6921425	-1.0170522	0.49853373	9
GOBP_POSITIVE_REGULATION_OF_PSEUDOPODIUM_ASSEMBLY	-0.6431879	-1.0412496	0.49857143	9
GOMF_PROSTANOID_RECEPTOR_ACTIVITY	-0.66234344	-1.0173782	0.49858758	9
GOBP_SPLEEN_DEVELOPMENT	-0.48936698	-0.9927327	0.49866667	9
GOBP_NEGATIVE_REGULATION_OF_STRESS_ACTIVATED_PROTEIN_KINASE_SIGNALING_CASCADE	-0.4721977	-0.9799329	0.4986979	9
GOCC_LATERAL_PART_OF_CELL	-0.69035447	-1.0175961	0.4992908	9
GOBP_POSITIVE_REGULATION_OF_PROTEIN_K63_LINKED_UBIQUITINATION	-0.6848024	-1.0239284	0.49931413	9
GOBP_CYTOPLASMIC_TRANSLATIONAL_ELONGATION	-0.6200542	-1.0217928	0.49931788	9
GOBP_SIGNAL_TRANSDUCTION_IN_ABSENCE_OF_LIGAND	-0.44666705	-0.9869207	0.49938196	9
GOBP_REGULATION_OF_CELLULAR_CARBOHYDRATE_METABOLIC_PROCESS	-0.41628972	-0.99490356	0.49941793	9
GOBP_REGULATION_OF_DENDRITIC_CELL_ANTIGEN_PROCESSING_AND_PRESENTATION	0.58482444	0.98469985	0.5	9
GOMF_CARBON_OXYGEN_LYASE_ACTIVITY	-0.4656393	-1.0014943	0.5	9
GOCC_TRANS_GOLGI_NETWORK	0.318349	0.97616327	0.5	9
GOBP_REGULATION_OF_NK_T_CELL_PROLIFERATION	0.60845006	0.98732215	0.5	9
GOBP_LYMPHOCYTE_MEDIATED_IMMUNITY	-0.39531538	-0.9959516	0.5	9
GOBP_NEGATIVE_REGULATION_OF_OSTEOBLAST_DIFFERENTIATION	0.38189995	0.96945906	0.5	9
GOBP_REGULATION_OF_STEROL_TRANSPORT	0.39129043	0.9874477	0.5	9
GOMF_PROTEIN_KINASE_ACTIVITY	0.295317	0.99433124	0.5	9
GOBP_DENDRITIC_CELL_ANTIGEN_PROCESSING_AND_PRESENTATION	0.58482444	0.98469985	0.5	9
GOBP_SMOOTH_MUSCLE_CELL_MIGRATION	-0.44651076	-0.9885192	0.500615	9
GOBP_NEGATIVE_REGULATION_OF_ENDOCYTOSIS	-0.4631473	-0.9863831	0.5006321	9
GOBP_REGULATION_OF_NEUTROPHIL_MIGRATION	-0.4864363	-1.000342	0.50063694	9
GOMF_TRANSFORMING_GROWTH_FACTOR_BETA_RECEPTOR_BINDING	-0.5552204	-1.0173273	0.50067115	9
GOBP_MYD88_INDEPENDENT_TOLL_LIKE_RECEPTOR_SIGNALING_PATHWAY	-0.604751	-1.0168049	0.5006784	9
GOMF_TAT_PROTEIN_BINDING	-0.6274328	-1.0281183	0.5006974	9
GOBP_DNA_DEALKYLATION_INVOLVED_IN_DNA_REPAIR	-0.649818	-1.0265387	0.5006993	9
GOBP_WNT_SIGNALING_PATHWAY_INVOLVED_IN_HEART_DEVELOPMENT	-0.66474307	-1.0274948	0.50071126	9
GOBP_RIBOSOME_ASSOCIATED_UBIQUITIN_DEPENDENT_PROTEIN_CATABOLIC_PROCESS	-0.67566156	-1.0081248	0.5007133	9
GOBP_NEUTROPHIL_MEDIATED_KILLING_OF_GRAM_NEGATIVE_BACTERIUM	-0.67529017	-1.0227402	0.5007257	9
GOBP_RESPONSE_TO_GROWTH_FACTOR	-0.37892452	-1.0014975	0.501006	9
GOBP_NEGATIVE_REGULATION_OF_DEFENSE_RESPONSE	-0.39128026	-0.9853727	0.5010707	9
GOBP_HOMOLOGOUS_CHROMOSOME_SEGREGATION	-0.47165748	-0.9920425	0.50124377	9
GOBP_PHENOL_CONTAINING_COMPOUND_BIOSYNTHETIC_PROCESS	-0.48481604	-0.99283874	0.50127554	9
GOMF_SERINE_TYPE_EXOPEPTIDASE_ACTIVITY	-0.6737848	-1.025068	0.50141644	9
GOCC_CHECKPOINT_CLAMP_COMPLEX	-0.6872602	-1.0172698	0.5014493	9
GOBP_NEGATIVE_REGULATION_OF_MONOCYTE_CHEMOTACTIC_PROTEIN_1_PRODUCTION	0.6386753	0.9990443	0.50159746	9
GOBP_LEUCINE_IMPORT_ACROSS_PLASMA_MEMBRANE	0.6064262	0.9713694	0.5017182	9
GOBP_ENDOTHELIUM_DEVELOPMENT	-0.41866225	-0.9921909	0.5017503	9
GOBP_GTP_METABOLIC_PROCESS	-0.52520806	-1.001331	0.50200266	9
GOBP_TRANSCRIPTION_INITIATION_AT_RNA_POLYMERASE_I_PROMOTER	-0.65123755	-1.0227903	0.5020633	9
GOBP_REGULATION_OF_RECEPTOR_LOCALIZATION_TO_SYNAPSE	-0.56171936	-1.0108565	0.5033289	9
GOBP_AORTIC_VALVE_MORPHOGENESIS	-0.50062287	-0.9929128	0.5033289	9
GOBP_DENDRITE_SELF_AVOIDANCE	-0.62978464	-1.0291766	0.50344825	9
GOBP_NEGATIVE_REGULATION_OF_SMOOTHENED_SIGNALING_PATHWAY_INVOLVED_IN_DORSAL_VENTRAL_NEURAL_TUBE_PATTERNING	0.624129	0.98183703	0.5036232	9
GOCC_RNA_POLYMERASE_III_TRANSCRIPTION_REGULATOR_COMPLEX	-0.66322327	-1.0168424	0.5037147	9
GOBP_PROTEIN_TARGETING_TO_MEMBRANE	-0.4244389	-0.9939123	0.5041225	9
GOBP_CUT_CATABOLIC_PROCESS	-0.6721714	-1.0174613	0.5043353	9
GOBP_NEGATIVE_REGULATION_OF_CALCIUM_ION_TRANSMEMBRANE_TRANSPORT	0.40395898	0.951579	0.50438595	9
GOBP_RESPONSE_TO_ABIOTIC_STIMULUS	-0.3782381	-1.0008494	0.5045045	9
GOBP_POSITIVE_REGULATION_OF_STRIATED_MUSCLE_CONTRACTION	-0.6097464	-1.0301843	0.504788	9
GOMF_CYSTEINE_TYPE_ENDOPEPTIDASE_ACTIVITY_INVOLVED_IN_EXECUTION_PHASE_OF_APOPTOSIS	0.5996218	0.9642723	0.5048544	9
GOMF_SUMO_TRANSFERASE_ACTIVITY	-0.5399141	-1.0041088	0.50486785	9
GOBP_CELL_SURFACE_TOLL_LIKE_RECEPTOR_SIGNALING_PATHWAY	-0.46495384	-0.9792327	0.50510204	9
GOBP_ADENYLATE_CYCLASE_ACTIVATING_ADRENERGIC_RECEPTOR_SIGNALING_PATHWAY	0.49355057	0.9732515	0.5051903	9
GOBP_GLYCOSYLCERAMIDE_BIOSYNTHETIC_PROCESS	0.5358722	0.9540406	0.50537634	9
GOBP_REGULATION_OF_GAMMA_AMINOBUTYRIC_ACID_SECRETION	0.668751	1.0283759	0.50541514	9
GOBP_NEGATIVE_REGULATION_OF_HORMONE_METABOLIC_PROCESS	0.5241153	0.9435907	0.50549453	9
GOBP_ESCRT_COMPLEX_DISASSEMBLY	0.5223175	0.9489929	0.50553507	9
GOBP_7_METHYLGUANOSINE_RNA_CAPPING	-0.6401244	-1.0271473	0.505571	9
GOBP_REGULATION_OF_HEMOPOIESIS	-0.3848834	-0.9949892	0.505676	9
GOBP_POSITIVE_REGULATION_OF_NEUTROPHIL_MIGRATION	-0.50619596	-0.994374	0.50583655	9
GOBP_POSITIVE_REGULATION_OF_MAP_KINASE_ACTIVITY	-0.4301718	-0.9902255	0.5059666	9
GOBP_MACROPHAGE_APOPTOTIC_PROCESS	-0.62769043	-1.0284005	0.50605655	9
GOBP_RESPONSE_TO_MONOSACCHARIDE	-0.39976433	-0.9805636	0.50607735	9
GOBP_ER_NUCLEUS_SIGNALING_PATHWAY	-0.46295902	-0.98994285	0.5062189	9
GOMF_CULLIN_FAMILY_PROTEIN_BINDING	-0.5447103	-1.0029628	0.50631136	9
GOBP_POSITIVE_REGULATION_OF_RECEPTOR_SIGNALING_PATHWAY_VIA_STAT	0.4243684	0.9926024	0.5063291	9
GOBP_CLEAVAGE_FURROW_FORMATION	-0.65612173	-1.0119637	0.506383	9
GOBP_KERATINOCYTE_APOPTOTIC_PROCESS	0.667443	1.0163188	0.50653595	9
GOBP_INTERLEUKIN_1_ALPHA_PRODUCTION	0.66258156	1.021185	0.50666666	9
GOBP_RECEPTOR_METABOLIC_PROCESS	-0.44268194	-0.9807722	0.5066829	9
GOBP_ENDOCYTIC_RECYCLING	-0.4282975	-0.9783961	0.50671554	9
GOBP_CHOLESTEROL_STORAGE	-0.5737025	-1.022306	0.5067568	9
GOMF_DOUBLE_STRANDED_RNA_BINDING	-0.43905455	-0.98789597	0.50678176	9
GOBP_RETINOIC_ACID_METABOLIC_PROCESS	-0.5378943	-0.9934978	0.5068493	9
GOBP_INTERLEUKIN_17_MEDIATED_SIGNALING_PATHWAY	-0.6220869	-1.0198559	0.5069832	9
GOBP_CELLULAR_RESPONSE_TO_LEUCINE_STARVATION	0.5119355	0.95594805	0.506993	9
GOBP_BLOOD_VESSEL_ENDOTHELIAL_CELL_PROLIFERATION_INVOLVED_IN_SPROUTING_ANGIOGENESIS	-0.53789645	-0.99397504	0.5072084	9
GOMF_ACID_THIOL_LIGASE_ACTIVITY	0.45806855	0.96310586	0.5074074	9
GOBP_NEGATIVE_REGULATION_OF_CARDIAC_MUSCLE_TISSUE_GROWTH	-0.54973316	-1.0054965	0.5074224	9
GOBP_LOCOMOTOR_RHYTHM	0.5002515	0.9576026	0.50751877	9
GOBP_MYOTUBE_DIFFERENTIATION	0.33754396	0.9719795	0.50757575	9
GOBP_RESPONSE_TO_MORPHINE	0.4658118	0.9696795	0.50769234	9
GOBP_REGULATION_OF_DNA_METHYLATION	-0.60479015	-1.0304803	0.5078684	9
GOBP_CHEMOKINE_C_X_C_MOTIF_LIGAND_2_PRODUCTION	0.46188366	0.9435663	0.508	9
GOBP_MEIOTIC_CHROMOSOME_SEPARATION	-0.64823335	-1.0127804	0.50808626	9
GOBP_POSITIVE_REGULATION_OF_SYNAPSE_ASSEMBLY	0.37389183	0.9614274	0.5081967	9
GOCC_MICROFIBRIL	0.5626794	0.9824326	0.50830567	9
GOBP_ACTIN_CYTOSKELETON_REORGANIZATION	-0.41413584	-0.98412544	0.50831354	9
GOBP_REGULATION_OF_METALLOENDOPEPTIDASE_ACTIVITY	-0.6690406	-1.0215049	0.50857145	9
GOMF_TRANSCRIPTION_COREPRESSOR_BINDING	-0.48201618	-0.99262494	0.50904393	9
GOBP_REGULATION_OF_PROTEIN_LOCALIZATION_TO_MEMBRANE	-0.3999047	-0.98607564	0.5090498	9
GOBP_REGULATION_OF_EXCITATORY_SYNAPSE_ASSEMBLY	0.48827487	0.9441347	0.5092251	9
GOBP_IMMUNOGLOBULIN_PRODUCTION	0.34624875	0.9878532	0.50955415	9
GOBP_PROTEIN_LIPID_COMPLEX_ASSEMBLY	-0.5135662	-0.9866153	0.5096953	9
GOBP_TRANSFORMING_GROWTH_FACTOR_BETA1_PRODUCTION	-0.5821265	-1.0069064	0.50972223	9
GOBP_EXTRINSIC_APOPTOTIC_SIGNALING_PATHWAY_VIA_DEATH_DOMAIN_RECEPTORS	-0.44333616	-0.98374474	0.50985223	9
GOBP_ESTABLISHMENT_OR_MAINTENANCE_OF_CYTOSKELETON_POLARITY	0.5758138	0.9610492	0.510274	9
GOBP_CARDIAC_VENTRICLE_FORMATION	-0.6524059	-1.0177345	0.5103164	9
GOBP_REGULATION_OF_LIPASE_ACTIVITY	-0.44788703	-0.9906665	0.51032805	9
GOCC_BORC_COMPLEX	0.57964677	0.97892326	0.5105634	9
GOBP_REGULATION_OF_LYSOSOME_SIZE	0.57964677	0.97892326	0.5105634	9
GOMF_RNA_POLYMERASE_II_C_TERMINAL_DOMAIN_BINDING	-0.66543686	-1.0154555	0.5106686	9
GOBP_POSITIVE_REGULATION_OF_DNA_DAMAGE_RESPONSE_SIGNAL_TRANSDUCTION_BY_P53_CLASS_MEDIATOR	-0.59329927	-1.0132825	0.5107296	9
GOCC_RNA_POLYMERASE_I_TRANSCRIPTION_REGULATOR_COMPLEX	-0.67004395	-1.0053973	0.5108992	9
GOCC_RNA_POLYMERASE_TRANSCRIPTION_FACTOR_SL1_COMPLEX	-0.67004395	-1.0053973	0.5108992	9
GOCC_NUCLEAR_MEMBRANE	0.3038454	1.0010427	0.51111114	9
GOBP_CELLULAR_RESPONSE_TO_ALKALOID	-0.5094708	-1.0005691	0.5114401	9
GOBP_STEROID_HORMONE_BIOSYNTHETIC_PROCESS	0.4072089	0.9444635	0.51171875	9
GOBP_REGULATION_OF_BLOOD_PRESSURE	-0.4022845	-0.9808017	0.5117845	9
GOMF_GABA_GATED_CHLORIDE_ION_CHANNEL_ACTIVITY	0.6282862	0.9934434	0.5117845	9
GOBP_ACTIVATION_INDUCED_CELL_DEATH_OF_T_CELLS	-0.63461274	-1.0219685	0.51185495	9
GOBP_REPRODUCTIVE_BEHAVIOR	-0.51270676	-0.99675983	0.51193637	9
GOBP_NEGATIVE_REGULATION_OF_COLD_INDUCED_THERMOGENESIS	0.3768496	0.9431692	0.5119617	9
GOBP_APPENDAGE_DEVELOPMENT	-0.40105507	-0.9928338	0.512035	9
GOMF_CYCLIN_DEPENDENT_PROTEIN_KINASE_ACTIVITY	-0.5099311	-0.9974117	0.51222825	9
GOBP_REGULATION_OF_MODIFICATION_OF_SYNAPTIC_STRUCTURE	-0.62272435	-1.0227408	0.512301	9
GOBP_REGULATION_OF_POST_TRANSLATIONAL_PROTEIN_MODIFICATION	0.6066649	0.972778	0.5123675	9
GOMF_PEPTIDYL_PROLINE_DIOXYGENASE_ACTIVITY	-0.6294368	-1.0108193	0.5126051	9
GOBP_CYTOPLASMIC_MICROTUBULE_ORGANIZATION	0.37616664	0.9666006	0.51295334	9
GOCC_ORIGIN_RECOGNITION_COMPLEX	-0.64606917	-1.0215746	0.51296043	9
GOBP_REGULATION_OF_SMOOTHENED_SIGNALING_PATHWAY_INVOLVED_IN_DORSAL_VENTRAL_NEURAL_TUBE_PATTERNING	0.53654605	0.95863223	0.5131579	9
GOBP_POSITIVE_REGULATION_OF_NF_KAPPAB_TRANSCRIPTION_FACTOR_ACTIVITY	-0.40815672	-0.9894853	0.5133333	9
GOMF_CLATHRIN_HEAVY_CHAIN_BINDING	0.6300682	1.010885	0.51369864	9
GOMF_ADRENERGIC_RECEPTOR_BINDING	0.46811447	0.95025104	0.51369864	9
GOBP_RESPONSE_TO_AMYLOID_BETA	0.39414108	0.9622018	0.51376146	9
GOBP_NUCLEAR_BODY_ORGANIZATION	-0.60883904	-1.0153095	0.51428574	9
GOBP_REGULATION_OF_PLASMA_MEMBRANE_REPAIR	0.563376	0.9373346	0.514377	9
GOBP_VASCULAR_ENDOTHELIAL_CELL_PROLIFERATION	-0.55870867	-1.0079535	0.51452285	9
GOBP_POSITIVE_REGULATION_OF_MONOOXYGENASE_ACTIVITY	0.44122037	0.96206254	0.51452285	9
GOBP_EPITHELIAL_CELL_PROLIFERATION_INVOLVED_IN_PROSTATE_GLAND_DEVELOPMENT	-0.6123261	-1.0154788	0.51452285	9
GOMF_SINGLE_STRANDED_DNA_ENDODEOXYRIBONUCLEASE_ACTIVITY	-0.6551491	-0.9988024	0.5145631	9
GOBP_REACTIVE_NITROGEN_SPECIES_METABOLIC_PROCESS	-0.44663262	-0.9833819	0.51459855	9
GOBP_POSTSYNAPTIC_SPECIALIZATION_ASSEMBLY	0.43992743	0.93028885	0.5147059	9
GOBP_POSITIVE_REGULATION_OF_NIK_NF_KAPPAB_SIGNALING	-0.44929966	-0.9884749	0.5147059	9
GOBP_C21_STEROID_HORMONE_METABOLIC_PROCESS	0.44968998	0.96074116	0.5148936	9
GOMF_NUCLEOSIDE_BINDING	-0.66669595	-1.0128384	0.514936	9
GOBP_NEGATIVE_REGULATION_OF_MOLECULAR_FUNCTION	-0.3774212	-0.9980498	0.5150301	9
GOBP_POSITIVE_REGULATION_OF_MORPHOGENESIS_OF_AN_EPITHELIUM	-0.48576367	-0.9734331	0.5154639	9
GOCC_ELONGATOR_HOLOENZYME_COMPLEX	-0.6647902	-1.0167248	0.5155367	9
GOBP_CHEMICAL_HOMEOSTASIS	-0.37857288	-0.99557465	0.5155466	9
GOBP_REGULATION_OF_AMINO_ACID_TRANSMEMBRANE_TRANSPORT	0.47822082	0.96252185	0.515625	9
GOBP_POSITIVE_REGULATION_OF_RECEPTOR_CLUSTERING	-0.65095586	-1.0044699	0.515625	9
GOBP_POSITIVE_REGULATION_OF_DNA_BINDING_TRANSCRIPTION_FACTOR_ACTIVITY	-0.39152122	-0.9901831	0.51592356	9
GOCC_NUCLEAR_PORE_NUCLEAR_BASKET	-0.63491786	-1.0080968	0.5160391	9
GOBP_SYNCYTIUM_FORMATION	-0.4528563	-0.9780655	0.51625	9
GOMF_HYDROLASE_ACTIVITY_ACTING_ON_CARBON_NITROGEN_BUT_NOT_PEPTIDE_BONDS_IN_LINEAR_AMIDES	-0.4307921	-0.969413	0.5162847	9
GOBP_SUBSTRATE_DEPENDENT_CELL_MIGRATION_CELL_EXTENSION	-0.6266203	-1.0192628	0.5163934	9
GOBP_NEGATIVE_REGULATION_OF_CHOLESTEROL_METABOLIC_PROCESS	-0.6779719	-1.0057743	0.51643836	9
GOBP_REGULATION_OF_DEFENSE_RESPONSE_TO_BACTERIUM	-0.5591115	-1.0014958	0.5166205	9
GOMF_PHOSPHATIDYLINOSITOL_3_4_BISPHOSPHATE_BINDING	0.4342369	0.9460425	0.51672864	9
GOBP_HISTAMINE_SECRETION	-0.5712605	-0.9921981	0.5167785	9
GOCC_PROTEIN_LIPID_COMPLEX	-0.497258	-0.9809209	0.51686907	9
GOBP_HISTONE_MONOUBIQUITINATION	-0.4826524	-0.97888523	0.51706034	9
GOBP_RESPIRATORY_BURST_INVOLVED_IN_DEFENSE_RESPONSE	-0.61322963	-1.0046808	0.51709986	9
GOBP_SNARE_COMPLEX_ASSEMBLY	0.4433846	0.933386	0.5171233	9
GOBP_CELLULAR_RESPONSE_TO_LIPID	-0.37958464	-0.995398	0.51717174	9
GOBP_PROTEIN_POLY_ADP_RIBOSYLATION	0.6008987	0.98349696	0.5173611	9
GOBP_T_CELL_CYTOKINE_PRODUCTION	0.382561	0.951004	0.5173913	9
GOBP_POSITIVE_REGULATION_OF_TRANSCRIPTION_FROM_RNA_POLYMERASE_II_PROMOTER_IN_RESPONSE_TO_STRESS	-0.570097	-0.9982417	0.5174731	9
GOBP_NEGATIVE_REGULATION_OF_VASCULAR_ENDOTHELIAL_GROWTH_FACTOR_RECEPTOR_SIGNALING_PATHWAY	0.54403013	0.9352852	0.5174825	9
GOBP_PROTEIN_AUTO_ADP_RIBOSYLATION	0.5373895	0.9598383	0.5174825	9
GOBP_L_CYSTINE_TRANSPORT	0.5914736	0.94943374	0.5176849	9
GOBP_PROTEIN_K29_LINKED_UBIQUITINATION	-0.6850438	-1.0100942	0.517934	9
GOBP_ESTROGEN_BIOSYNTHETIC_PROCESS	0.5534205	0.9583803	0.5179856	9
GOCC_SEX_CHROMOSOME	-0.52933455	-1.0055552	0.5181208	9
GOBP_REGULATION_OF_BIOLOGICAL_PROCESS_INVOLVED_IN_SYMBIOTIC_INTERACTION	-0.47432068	-0.9765054	0.5183777	9
GOMF_L_ARGININE_TRANSMEMBRANE_TRANSPORTER_ACTIVITY	-0.5872131	-0.99648416	0.51846784	9
GOBP_DITERPENOID_BIOSYNTHETIC_PROCESS	-0.6389928	-1.0226433	0.5185185	9
GOBP_PREPULSE_INHIBITION	0.53115696	0.96171296	0.5185185	9
GOBP_NEUTROPHIL_APOPTOTIC_PROCESS	0.60454303	0.97316295	0.5185185	9
GOMF_FLAP_ENDONUCLEASE_ACTIVITY	-0.65734094	-1.0037613	0.51888114	9
GOBP_POSITIVE_REGULATION_OF_MITOPHAGY_IN_RESPONSE_TO_MITOCHONDRIAL_DEPOLARIZATION	-0.61050135	-1.00467	0.5189702	9
GOBP_CELLULAR_RESPONSE_TO_CHEMICAL_STRESS	-0.38986045	-0.9915429	0.51913136	9
GOBP_POST_EMBRYONIC_EYE_MORPHOGENESIS	-0.664548	-1.006957	0.5193687	9
GOBP_REGULATION_OF_CELLULAR_AMINO_ACID_METABOLIC_PROCESS	-0.63695455	-1.0160781	0.5194986	9
GOBP_REGULATION_OF_DNA_CATABOLIC_PROCESS	-0.619888	-1.0104889	0.5194986	9
GOBP_POSITIVE_REGULATION_OF_DNA_CATABOLIC_PROCESS	-0.679535	-1.0134654	0.5194986	9
GOMF_ORGANIC_ACID_BINDING	-0.39863965	-0.97963476	0.51964086	9
GOBP_PROTEIN_LOCALIZATION_TO_CELL_SURFACE	-0.43455973	-0.97462904	0.51970446	9
GOBP_NEGATIVE_REGULATION_OF_TOLL_LIKE_RECEPTOR_SIGNALING_PATHWAY	-0.5397143	-0.98510873	0.51984125	9
GOBP_REGULATION_OF_ENDOTHELIAL_CELL_DEVELOPMENT	0.5056669	0.9672924	0.5198556	9
GOBP_DENDRITE_ARBORIZATION	-0.62101555	-1.0042772	0.5200573	9
GOBP_RESPONSE_TO_SODIUM_PHOSPHATE	-0.6693783	-1.0070379	0.52022314	9
GOBP_REGULATION_OF_PLATELET_AGGREGATION	-0.5170501	-0.9907218	0.5206612	9
GOBP_RNA_POLYMERASE_I_PREINITIATION_COMPLEX_ASSEMBLY	-0.65901566	-1.0057037	0.5207756	9
GOBP_NEGATIVE_REGULATION_OF_MYELOID_CELL_DIFFERENTIATION	-0.43668836	-0.9890195	0.5208845	9
GOCC_CENTRIOLAR_SUBDISTAL_APPENDAGE	-0.6284989	-1.0101738	0.5212121	9
GOBP_NEGATIVE_REGULATION_OF_GLIAL_CELL_PROLIFERATION	-0.5825177	-1.0029492	0.521262	9
GOBP_GLYCOSYLCERAMIDE_METABOLIC_PROCESS	-0.58710223	-1.0007771	0.5217984	9
GOBP_REGULATION_OF_CYSTEINE_TYPE_ENDOPEPTIDASE_ACTIVITY	-0.39304498	-0.98136824	0.5219298	9
GOMF_1_PHOSPHATIDYLINOSITOL_BINDING	0.517158	0.9664158	0.52205884	9
GOBP_C21_STEROID_HORMONE_BIOSYNTHETIC_PROCESS	0.48969263	0.95267963	0.5222672	9
GOBP_REGULATION_OF_RESPONSE_TO_TYPE_II_INTERFERON	-0.58741426	-0.99843836	0.52228415	9
GOMF_TETRAPYRROLE_BINDING	-0.42050645	-0.9824993	0.52235293	9
GOBP_REGULATION_OF_HEART_MORPHOGENESIS	-0.66021174	-1.0090324	0.5226629	9
GOBP_CELL_MIGRATION_INVOLVED_IN_SPROUTING_ANGIOGENESIS	0.38039646	0.95735353	0.52272725	9
GOBP_MRNA_CLEAVAGE	-0.5583029	-0.9975172	0.5228216	9
GOMF_DNA_POLYMERASE_ACTIVITY	-0.5252571	-0.98793036	0.5229111	9
GOBP_REGULATION_OF_CARDIOCYTE_DIFFERENTIATION	-0.5348809	-0.9897214	0.522973	9
GOBP_NEGATIVE_REGULATION_OF_PINOCYTOSIS	0.6124696	0.97427195	0.52313167	9
GOCC_CILIARY_BASE	0.4048811	0.9672033	0.5232068	9
GOBP_POSITIVE_REGULATION_OF_HISTONE_MODIFICATION	-0.43157816	-0.97911316	0.5232843	9
GOCC_PRESYNAPTIC_CYTOSOL	0.4775559	0.92572266	0.5232975	9
GOBP_NEURON_CELLULAR_HOMEOSTASIS	-0.44051117	-0.97462595	0.52334154	9
GOBP_CELL_MIGRATION_IN_HINDBRAIN	0.47134587	0.9434424	0.52380955	9
GOMF_RIBONUCLEASE_P_ACTIVITY	-0.63298273	-1.0096056	0.5240113	9
GOBP_NEGATIVE_REGULATION_OF_CHEMOKINE_C_C_MOTIF_LIGAND_5_PRODUCTION	-0.67735046	-1.0077882	0.52442527	9
GOBP_SYNAPTIC_ASSEMBLY_AT_NEUROMUSCULAR_JUNCTION	0.5738417	0.9603427	0.52443	9
GOMF_5_3_DNA_HELICASE_ACTIVITY	-0.6921425	-1.0041021	0.5245665	9
GOMF_CYCLIN_DEPENDENT_PROTEIN_SERINE_THREONINE_KINASE_REGULATOR_ACTIVITY	-0.46797323	-0.9705387	0.5246338	9
GOBP_CONSTITUTIVE_HETEROCHROMATIN_FORMATION	-0.6310781	-1.004531	0.5248227	9
GOCC_LATE_ENDOSOME	-0.3912215	-0.99335444	0.5250266	9
GOCC_NURD_COMPLEX	-0.56558245	-1.0006665	0.52506965	9
GOBP_MEMBRANE_ORGANIZATION	-0.3755799	-0.9926394	0.5252016	9
GOBP_KIDNEY_MORPHOGENESIS	-0.41778013	-0.9702816	0.52520514	9
GOBP_CARDIAC_CHAMBER_FORMATION	-0.60864395	-1.0062102	0.52523875	9
GOBP_NEGATIVE_REGULATION_OF_INFLAMMATORY_RESPONSE	-0.3988734	-0.9721278	0.52555555	9
GOMF_LIGAND_GATED_MONOATOMIC_ANION_CHANNEL_ACTIVITY	0.52815187	0.9286491	0.52577317	9
GOBP_REGULATION_OF_RELEASE_OF_CYTOCHROME_C_FROM_MITOCHONDRIA	-0.45109162	-0.97572553	0.52598226	9
GOBP_ALPHA_BETA_T_CELL_PROLIFERATION	-0.4588526	-0.97508806	0.52611464	9
GOBP_REGULATION_OF_CATECHOLAMINE_UPTAKE_INVOLVED_IN_SYNAPTIC_TRANSMISSION	0.5739322	0.9418332	0.5263158	9
GOBP_EPITHELIAL_STRUCTURE_MAINTENANCE	0.45384315	0.9293925	0.5265151	9
GOBP_DORSAL_VENTRAL_NEURAL_TUBE_PATTERNING	-0.5162637	-0.9820474	0.5265306	9
GOBP_RESPONSE_TO_STEROL_DEPLETION	-0.545788	-0.9882985	0.526738	9
GOBP_REGULATION_OF_TRIGLYCERIDE_CATABOLIC_PROCESS	-0.6135742	-1.003301	0.52682257	9
GOMF_G_PROTEIN_COUPLED_AMINE_RECEPTOR_ACTIVITY	-0.5233467	-0.9942353	0.52717394	9
GOBP_EMBRYONIC_PROCESS_INVOLVED_IN_FEMALE_PREGNANCY	0.5784166	0.9853092	0.5272109	9
GOBP_POSITIVE_REGULATION_OF_LIPID_LOCALIZATION	-0.4218395	-0.9755233	0.5272306	9
GOCC_GOLGI_APPARATUS_SUBCOMPARTMENT	0.30353755	0.9696993	0.5272727	9
GOMF_HYDROLASE_ACTIVITY_ACTING_ON_CARBON_NITROGEN_BUT_NOT_PEPTIDE_BONDS_IN_CYCLIC_AMIDES	-0.5817788	-1.0010154	0.5273224	9
GOBP_NEGATIVE_REGULATION_OF_ALPHA_BETA_T_CELL_ACTIVATION	0.39498967	0.95063674	0.5275229	9
GOBP_MOLTING_CYCLE	0.33126712	0.9664853	0.52755904	9
GOBP_POSITIVE_REGULATION_OF_REACTIVE_OXYGEN_SPECIES_METABOLIC_PROCESS	-0.45350817	-0.98039746	0.5277078	9
GOBP_REGULATION_OF_TETRAPYRROLE_METABOLIC_PROCESS	-0.64681584	-1.0005525	0.5277383	9
GOBP_SPINDLE_LOCALIZATION	-0.45348942	-0.9819791	0.5278481	9
GOBP_REGULATION_OF_SALIVA_SECRETION	-0.679371	-1.0148677	0.52816904	9
GOBP_POSITIVE_REGULATION_OF_MYOBLAST_FUSION	0.4836087	0.9516434	0.5282392	9
GOBP_REGULATION_OF_SYNAPTIC_VESICLE_ENDOCYTOSIS	-0.536897	-0.98883265	0.5283541	9
GOBP_PIGMENT_CATABOLIC_PROCESS	-0.622133	-1.0059395	0.52924794	9
GOBP_NEGATIVE_REGULATION_OF_SMOOTH_MUSCLE_CELL_DIFFERENTIATION	-0.5613964	-0.9905946	0.5293315	9
GOBP_SECONDARY_ALCOHOL_METABOLIC_PROCESS	-0.40348178	-0.9716438	0.5294118	9
GOBP_B_CELL_CHEMOTAXIS	0.5427778	0.9219438	0.5296167	9
GOBP_REGULATION_OF_MEMBRANE_PROTEIN_ECTODOMAIN_PROTEOLYSIS	0.44439667	0.9584051	0.52962965	9
GOBP_POSITIVE_REGULATION_OF_DNA_METHYLATION_DEPENDENT_HETEROCHROMATIN_FORMATION	-0.6336203	-1.0072521	0.52997273	9
GOBP_DEOXYRIBONUCLEOSIDE_TRIPHOSPHATE_METABOLIC_PROCESS	-0.6272937	-1.0018157	0.5301543	9
GOBP_CARBON_CATABOLITE_REGULATION_OF_TRANSCRIPTION	-0.658816	-0.9917086	0.5302594	9
GOMF_MOLECULAR_FUNCTION_INHIBITOR_ACTIVITY	-0.3758954	-0.9880345	0.5303186	9
GOBP_REGULATION_OF_MITOCHONDRIAL_MRNA_STABILITY	-0.66043764	-1.0013555	0.5304102	9
GOBP_RAS_PROTEIN_SIGNAL_TRANSDUCTION	-0.38538194	-0.98575586	0.5304622	9
GOBP_DEPYRIMIDINATION	-0.6408399	-1.0065086	0.53055555	9
GOBP_PROTEIN_TARGETING_TO_VACUOLE	-0.46678838	-0.9775975	0.5305592	9
GOBP_REGULATION_OF_MACROPHAGE_APOPTOTIC_PROCESS	-0.65216184	-1.0125327	0.5306958	9
GOBP_REGULATION_OF_SPONTANEOUS_SYNAPTIC_TRANSMISSION	-0.67693853	-1.0010164	0.5308465	9
GOBP_VESICLE_MEDIATED_TRANSPORT_IN_SYNAPSE	0.3106474	0.9806427	0.5308642	9
GOBP_REACTIVE_OXYGEN_SPECIES_BIOSYNTHETIC_PROCESS	-0.46091995	-0.9656917	0.53089535	9
GOBP_REGULATION_OF_TYPE_B_PANCREATIC_CELL_DEVELOPMENT	0.5355367	0.9468954	0.53090906	9
GOBP_NEGATIVE_REGULATION_OF_BLOOD_VESSEL_ENDOTHELIAL_CELL_MIGRATION	0.3995976	0.9357972	0.53100777	9
GOBP_REGULATION_OF_HISTONE_H4_K16_ACETYLATION	-0.6767378	-0.99977255	0.53151864	9
GOBP_REGULATION_OF_GROWTH_HORMONE_RECEPTOR_SIGNALING_PATHWAY	0.5914448	0.9583147	0.53156143	9
GOBP_CRANIAL_NERVE_FORMATION	0.5704652	0.9342738	0.53156143	9
GOBP_HYPOTHALAMUS_DEVELOPMENT	0.5034259	0.9494024	0.5315985	9
GOBP_NEGATIVE_REGULATION_OF_ACUTE_INFLAMMATORY_RESPONSE	0.52632153	0.9453687	0.5318471	9
GOBP_BRANCHING_MORPHOGENESIS_OF_A_NERVE	0.5691603	0.96700853	0.5319149	9
GOMF_L_LEUCINE_TRANSMEMBRANE_TRANSPORTER_ACTIVITY	0.5426885	0.93206304	0.53198653	9
GOMF_MANGANESE_ION_TRANSMEMBRANE_TRANSPORTER_ACTIVITY	-0.62178755	-1.0110421	0.532	9
GOBP_GLYCEROPHOSPHOLIPID_METABOLIC_PROCESS	-0.38185978	-0.98151255	0.53207153	9
GOBP_PEPTIDYL_LYSINE_HYDROXYLATION	-0.61110926	-1.0000657	0.5324138	9
GOMF_RNA_POLYMERASE_III_GENERAL_TRANSCRIPTION_INITIATION_FACTOR_ACTIVITY	-0.591392	-0.9943864	0.5325615	9
GOBP_HISTONE_MODIFICATION	-0.38094208	-0.98848695	0.53271985	9
GOBP_POSITIVE_REGULATION_OF_GTPASE_ACTIVITY	-0.39329693	-0.9784674	0.5328227	9
GOBP_LIPOSACCHARIDE_METABOLIC_PROCESS	-0.42416638	-0.9842624	0.5328467	9
GOMF_MECHANOSENSITIVE_MONOATOMIC_ION_CHANNEL_ACTIVITY	-0.59677595	-0.9943412	0.53296703	9
GOBP_NEGATIVE_REGULATION_OF_CYTOKINESIS	-0.6462462	-1.0089358	0.5331492	9
GOBP_BRANCHING_INVOLVED_IN_BLOOD_VESSEL_MORPHOGENESIS	-0.48975745	-0.9848925	0.53316	9
GOBP_SCF_DEPENDENT_PROTEASOMAL_UBIQUITIN_DEPENDENT_PROTEIN_CATABOLIC_PROCESS	-0.45843863	-0.9707701	0.53359175	9
GOBP_POSITIVE_REGULATION_OF_PHOSPHOLIPASE_ACTIVITY	-0.47682875	-0.98482025	0.53359175	9
GOMF_NUCLEOTIDE_SUGAR_TRANSMEMBRANE_TRANSPORTER_ACTIVITY	-0.6010607	-0.98849845	0.5338983	9
GOMF_MANNOSYLTRANSFERASE_ACTIVITY	-0.538003	-0.9979239	0.534153	9
GOBP_VENTRICULAR_CARDIAC_MUSCLE_CELL_MEMBRANE_REPOLARIZATION	-0.57651156	-1.0071802	0.53418803	9
GOMF_PROTEIN_KINASE_C_BINDING	-0.4943097	-0.98040444	0.53424656	9
GOBP_REGULATION_OF_RECEPTOR_BINDING	0.45009318	0.9567345	0.534413	9
GOBP_PROTEIN_METHYLATION	-0.39636633	-0.976683	0.5345017	9
GOMF_HEXOSAMINIDASE_ACTIVITY	-0.5993526	-1.0038619	0.5345304	9
GOMF_ANTIPORTER_ACTIVITY	0.34285873	0.9708973	0.5347222	9
GOCC_PODOSOME	0.40885013	0.9256265	0.53526974	9
GOBP_NEGATIVE_REGULATION_OF_INTRACELLULAR_SIGNAL_TRANSDUCTION	-0.38210157	-0.98997754	0.5354251	9
GOBP_REGULATION_OF_POSTSYNAPTIC_SPECIALIZATION_ASSEMBLY	0.5043705	0.92724204	0.53584903	9
GOMF_GLUCOSE_BINDING	-0.623083	-0.9977277	0.5361111	9
GOBP_GOLGI_TO_PLASMA_MEMBRANE_TRANSPORT	-0.44091663	-0.96159315	0.5361596	9
GOBP_REGULATION_OF_NITRIC_OXIDE_SYNTHASE_ACTIVITY	0.41139308	0.9483402	0.5361702	9
GOBP_PHOSPHATIDIC_ACID_METABOLIC_PROCESS	0.403234	0.945436	0.5362319	9
GOBP_REGULATION_OF_ALKALINE_PHOSPHATASE_ACTIVITY	0.5861633	0.97181344	0.5362319	9
GOBP_SPERMINE_METABOLIC_PROCESS	0.57530916	0.9515008	0.5365854	9
GOBP_RESPONSE_TO_GLUCAGON	-0.537927	-0.9853814	0.5365854	9
GOBP_CAMP_CATABOLIC_PROCESS	0.55346406	0.9365917	0.5366667	9
GOCC_CORE_MEDIATOR_COMPLEX	-0.51818514	-0.9840246	0.5367156	9
GOBP_POSITIVE_REGULATION_OF_LIPID_TRANSPORT	-0.43357068	-0.9679586	0.5367299	9
GOBP_RESPONSE_TO_CORTICOSTEROID	-0.4031903	-0.96979386	0.5367728	9
GOBP_CYCLIC_NUCLEOTIDE_METABOLIC_PROCESS	0.42300236	0.95350075	0.53696495	9
GOBP_DETECTION_OF_CHEMICAL_STIMULUS	0.38890588	0.95732826	0.537037	9
GOCC_PARANODAL_JUNCTION	0.6236678	0.9701006	0.53721684	9
GOBP_CYTOPLASMIC_SEQUESTERING_OF_TRANSCRIPTION_FACTOR	0.46785623	0.92374593	0.5379061	9
GOBP_ISOLEUCINE_METABOLIC_PROCESS	-0.6789669	-0.99798125	0.5381356	9
GOCC_HOPS_COMPLEX	-0.63386166	-1.0046571	0.53824365	9
GOMF_HORMONE_BINDING	-0.44268173	-0.972363	0.53846157	9
GOBP_CELL_CELL_ADHESION_VIA_PLASMA_MEMBRANE_ADHESION_MOLECULES	0.31864512	0.9802792	0.53846157	9
GOBP_NEUROTROPHIN_SIGNALING_PATHWAY	-0.48267803	-0.97052234	0.53846157	9
GOBP_HISTONE_LYSINE_METHYLATION	-0.4224324	-0.97122157	0.53865033	9
GOBP_I_KAPPAB_PHOSPHORYLATION	-0.5601701	-0.98561686	0.5388889	9
GOBP_RESPONSE_TO_NEMATODE	-0.6657393	-0.9939213	0.5389049	9
GOBP_POSTSYNAPTIC_DENSITY_ASSEMBLY	0.44860342	0.92726314	0.53900707	9
GOBP_HEMATOPOIETIC_STEM_CELL_PROLIFERATION	-0.496873	-0.97687894	0.5391645	9
GOBP_INTEGRATED_STRESS_RESPONSE_SIGNALING	-0.4697647	-0.97213084	0.5392405	9
GOBP_POSITIVE_REGULATION_OF_SMOOTH_MUSCLE_CONTRACTION	-0.48884463	-0.96468407	0.53957784	9
GOBP_REGULATION_OF_PROTEIN_TARGETING	0.34764063	0.931547	0.53977275	9
GOBP_POSITIVE_REGULATION_OF_INTRACELLULAR_TRANSPORT	-0.3893831	-0.9727047	0.53978497	9
GOBP_SPHINGOMYELIN_BIOSYNTHETIC_PROCESS	-0.5894669	-0.99755096	0.5399449	9
GOCC_EARLY_ENDOSOME_MEMBRANE	-0.39746845	-0.97325397	0.54015404	9
GOBP_HEART_MORPHOGENESIS	-0.38962632	-0.980658	0.5401929	9
GOBP_VERY_LONG_CHAIN_FATTY_ACID_CATABOLIC_PROCESS	0.5460692	0.9402867	0.5402685	9
GOBP_NK_T_CELL_PROLIFERATION	0.5338806	0.92951417	0.54063606	9
GOBP_POSITIVE_REGULATION_OF_ORGANIC_ACID_TRANSPORT	-0.4762962	-0.9709378	0.5406452	9
GOMF_MUSCLE_ALPHA_ACTININ_BINDING	-0.58991987	-0.9885113	0.54072094	9
GOBP_POSITIVE_REGULATION_OF_STEROID_METABOLIC_PROCESS	-0.5365156	-0.97442603	0.5408719	9
GOBP_REGULATION_OF_CYTOPLASMIC_TRANSPORT	-0.5168862	-0.97335005	0.54091537	9
GOBP_5S_CLASS_RRNA_TRANSCRIPTION_BY_RNA_POLYMERASE_III	-0.66318476	-0.9931081	0.5409357	9
GOCC_TRANSCRIPTION_FACTOR_TFIIIC_COMPLEX	-0.66318476	-0.9931081	0.5409357	9
GOBP_LONG_CHAIN_FATTY_ACYL_COA_BIOSYNTHETIC_PROCESS	0.4392676	0.9157378	0.5410448	9
GOBP_CEREBRAL_CORTEX_CELL_MIGRATION	0.38798204	0.9463384	0.5412844	9
GOBP_NEGATIVE_REGULATION_OF_AMYLOID_PRECURSOR_PROTEIN_BIOSYNTHETIC_PROCESS	0.59990984	0.9499655	0.54137933	9
GOBP_NEGATIVE_REGULATION_OF_ANDROGEN_RECEPTOR_SIGNALING_PATHWAY	-0.62454075	-0.9930552	0.5414365	9
GOBP_POSITIVE_REGULATION_OF_ERYTHROCYTE_DIFFERENTIATION	-0.48351192	-0.96775484	0.5416116	9
GOBP_REGULATION_OF_MITOCHONDRIAL_FISSION	0.42670313	0.95957524	0.5416667	9
GOBP_REGULATION_OF_ADENYLATE_CYCLASE_ACTIVITY	0.37799922	0.93532157	0.5416667	9
GOBP_REGULATION_OF_HYDROGEN_PEROXIDE_MEDIATED_PROGRAMMED_CELL_DEATH	-0.6081533	-0.9887175	0.5418381	9
GOBP_REGULATION_OF_RESPIRATORY_BURST	-0.60532695	-0.9964645	0.54184395	9
GOBP_REGULATION_OF_EXTRINSIC_APOPTOTIC_SIGNALING_PATHWAY_VIA_DEATH_DOMAIN_RECEPTORS	-0.47392708	-0.9609443	0.5419355	9
GOBP_POSITIVE_REGULATION_OF_CELL_GROWTH	-0.40140808	-0.96931756	0.5421965	9
GOMF_VERY_LONG_CHAIN_FATTY_ACID_COA_LIGASE_ACTIVITY	0.55588025	0.9416727	0.5424354	9
GOBP_NEGATIVE_REGULATION_OF_VASCULAR_ASSOCIATED_SMOOTH_MUSCLE_CELL_DIFFERENTIATION	-0.6688662	-0.9974611	0.5424929	9
GOBP_TOOTH_MINERALIZATION	-0.5555607	-0.9751871	0.5425101	9
GOMF_SIGNALING_RECEPTOR_INHIBITOR_ACTIVITY	-0.5426433	-0.9861887	0.54253834	9
GOMF_DYNACTIN_BINDING	-0.6229915	-0.99276143	0.5425824	9
GOCC_SMC5_SMC6_COMPLEX	-0.6412104	-0.9866777	0.542777	9
GOBP_NERVE_GROWTH_FACTOR_SIGNALING_PATHWAY	-0.6376977	-1.0007236	0.54310346	9
GOMF_UBIQUITIN_LIKE_PROTEIN_PEPTIDASE_ACTIVITY	-0.40972677	-0.97208863	0.543379	9
GOBP_RESPONSE_TO_ELECTRICAL_STIMULUS	-0.47547573	-0.9708234	0.54356307	9
GOBP_PROTEOGLYCAN_BIOSYNTHETIC_PROCESS	-0.44105828	-0.962905	0.5436409	9
GOBP_NEGATIVE_REGULATION_OF_CYTOKINE_PRODUCTION_INVOLVED_IN_IMMUNE_RESPONSE	-0.49309152	-0.9703502	0.5436767	9
GOMF_LYSOPHOSPHATIDIC_ACID_PHOSPHATASE_ACTIVITY	0.5814344	0.91280115	0.54385966	9
GOMF_CILIARY_NEUROTROPHIC_FACTOR_RECEPTOR_BINDING	0.61094856	0.9520699	0.5440252	9
GOBP_T_CELL_ACTIVATION	-0.37893564	-0.98977053	0.54416245	9
GOBP_ANTIGEN_PROCESSING_AND_PRESENTATION_OF_ENDOGENOUS_ANTIGEN	0.47679552	0.928158	0.54435486	9
GOBP_NEGATIVE_REGULATION_OF_EPITHELIAL_CELL_APOPTOTIC_PROCESS	-0.44274446	-0.95521426	0.5445545	9
GOBP_GLYCEROLIPID_BIOSYNTHETIC_PROCESS	-0.38610187	-0.9836071	0.54457575	9
GOMF_ABC_TYPE_TRANSPORTER_ACTIVITY	0.3844831	0.9503342	0.54460096	9
GOBP_POSITIVE_REGULATION_OF_CELL_PROJECTION_ORGANIZATION	-0.3850276	-0.98096085	0.544784	9
GOBP_POSITIVE_REGULATION_OF_DENDRITIC_SPINE_DEVELOPMENT	0.41587925	0.95066464	0.545045	9
GOBP_BIOMINERAL_TISSUE_DEVELOPMENT	-0.40236047	-0.9718042	0.5451505	9
GOBP_ACTIVATION_OF_IMMUNE_RESPONSE	-0.37884167	-0.9813745	0.54517454	9
GOBP_NEGATIVE_REGULATION_OF_EXOCYTOSIS	0.41724604	0.9463025	0.54545456	9
GOBP_REGULATION_OF_PHOSPHATIDYLINOSITOL_3_KINASE_SIGNALING	0.3387432	0.9566082	0.54545456	9
GOBP_RESPIRATORY_SYSTEM_PROCESS	0.40169784	0.96735364	0.54545456	9
GOCC_CORTICAL_ENDOPLASMIC_RETICULUM	0.5549342	0.9177589	0.54545456	9
GOBP_REGULATION_OF_TAU_PROTEIN_KINASE_ACTIVITY	-0.6054237	-1.000016	0.54545456	9
GOCC_RECEPTOR_COMPLEX	-0.38098916	-0.9835029	0.5455487	9
GOBP_4FE_4S_CLUSTER_ASSEMBLY	-0.65745515	-0.98202395	0.54558206	9
GOBP_TYROSINE_METABOLIC_PROCESS	0.5233618	0.90706134	0.5458015	9
GOBP_NEUROTRANSMITTER_UPTAKE	-0.4695944	-0.96313447	0.54605263	9
GOBP_INORGANIC_ANION_TRANSPORT	-0.39659283	-0.969469	0.5462653	9
GOCC_CALYX_OF_HELD	-0.52821356	-0.9770562	0.5463087	9
GOCC_HOST_CELLULAR_COMPONENT	-0.67574275	-1.0028532	0.5463768	9
GOBP_NEGATIVE_REGULATION_OF_PERK_MEDIATED_UNFOLDED_PROTEIN_RESPONSE	0.5978135	0.9365855	0.5466667	9
GOBP_POSITIVE_REGULATION_OF_PROTEIN_LOCALIZATION_TO_CELL_CORTEX	-0.65094554	-0.9902925	0.5467225	9
GOBP_MITOCHONDRIAL_TRNA_PROCESSING	-0.6110047	-0.9831229	0.5468531	9
GOMF_METAL_CATION_PROTON_ANTIPORTER_ACTIVITY	0.46665308	0.9433315	0.5469388	9
GOBP_NEGATIVE_REGULATION_OF_SINGLE_STRANDED_VIRAL_RNA_REPLICATION_VIA_DOUBLE_STRANDED_DNA_INTERMEDIATE	-0.6062952	-0.9907667	0.5469388	9
GOBP_NEGATIVE_REGULATION_OF_CARDIAC_MUSCLE_CELL_PROLIFERATION	-0.6096399	-0.9978243	0.54698455	9
GOMF_ORGANIC_HYDROXY_COMPOUND_TRANSMEMBRANE_TRANSPORTER_ACTIVITY	0.3861337	0.9491805	0.5470086	9
GOBP_NEGATIVE_REGULATION_OF_AMYLOID_PRECURSOR_PROTEIN_CATABOLIC_PROCESS	0.43772456	0.93318266	0.5471698	9
GOBP_NEGATIVE_REGULATION_OF_HOMOTYPIC_CELL_CELL_ADHESION	0.50710267	0.9452993	0.54744524	9
GOBP_NEGATIVE_REGULATION_OF_FIBROBLAST_GROWTH_FACTOR_RECEPTOR_SIGNALING_PATHWAY	-0.5812127	-0.99913424	0.54761904	9
GOBP_IMMUNOLOGICAL_MEMORY_PROCESS	-0.5547507	-0.978929	0.54778886	9
GOBP_LEUKOCYTE_HOMEOSTASIS	-0.41470757	-0.9644287	0.5478469	9
GOBP_RESOLUTION_OF_RECOMBINATION_INTERMEDIATES	-0.66167206	-0.9994719	0.5479651	9
GOBP_WATER_SOLUBLE_VITAMIN_METABOLIC_PROCESS	-0.44406176	-0.95864433	0.5479798	9
GOBP_REGULATION_OF_MAINTENANCE_OF_SISTER_CHROMATID_COHESION	0.60541385	0.94925386	0.5480769	9
GOBP_POSITIVE_REGULATION_OF_NUCLEOTIDE_BINDING_OLIGOMERIZATION_DOMAIN_CONTAINING_2_SIGNALING_PATHWAY	-0.65443087	-0.9886797	0.54811716	9
GOBP_POSITIVE_REGULATION_OF_NUCLEOTIDE_BINDING_OLIGOMERIZATION_DOMAIN_CONTAINING_SIGNALING_PATHWAY	-0.65443087	-0.9886797	0.54811716	9
GOBP_MONOUBIQUITINATED_HISTONE_DEUBIQUITINATION	-0.5102101	-0.9739139	0.54820937	9
GOBP_LEUKOCYTE_TETHERING_OR_ROLLING	0.40713763	0.9458738	0.54826254	9
GOBP_INTRACELLULAR_OXYGEN_HOMEOSTASIS	-0.6365104	-0.9907835	0.5486111	9
GOBP_FOLIC_ACID_TRANSPORT	-0.6449837	-0.9900039	0.5486111	9
GOBP_PROSTAGLANDIN_TRANSPORT	-0.52146703	-0.9815753	0.5486968	9
GOBP_CARDIAC_MUSCLE_CELL_ACTION_POTENTIAL	0.37559366	0.9563859	0.548718	9
GOBP_TISSUE_MORPHOGENESIS	-0.3756834	-0.9836159	0.5487437	9
GOBP_MACROPHAGE_PROLIFERATION	-0.6063924	-0.99086887	0.54888266	9
GOBP_LEUKOCYTE_APOPTOTIC_PROCESS	-0.41495043	-0.9711089	0.54913294	9
GOMF_ATPASE_BINDING	-0.42080715	-0.964811	0.54916066	9
GOMF_LONG_CHAIN_FATTY_ACID_TRANSPORTER_ACTIVITY	-0.5596763	-0.98030865	0.5493741	9
GOBP_MIDBODY_ABSCISSION	-0.5444534	-0.9732384	0.5493911	9
GOBP_NEPHRON_EPITHELIUM_DEVELOPMENT	-0.4057694	-0.95763594	0.54947615	9
GOBP_CELLULAR_RESPONSE_TO_RADIATION	-0.39255735	-0.96976733	0.54949945	9
GOMF_5_3_DNA_EXONUCLEASE_ACTIVITY	-0.66974235	-0.9889847	0.5498615	9
GOCC_B_WICH_COMPLEX	-0.6529791	-0.9971825	0.55	9
GOMF_METHYLATION_DEPENDENT_PROTEIN_BINDING	-0.42986572	-0.96770334	0.5502451	9
GOBP_REGULATION_OF_POSITIVE_CHEMOTAXIS	-0.5081153	-0.9734229	0.5503448	9
GOBP_TRIF_DEPENDENT_TOLL_LIKE_RECEPTOR_SIGNALING_PATHWAY	-0.6445003	-0.9883027	0.5503448	9
GOMF_OXIDOREDUCTASE_ACTIVITY_ACTING_ON_THE_ALDEHYDE_OR_OXO_GROUP_OF_DONORS_DISULFIDE_AS_ACCEPTOR	-0.6851641	-0.99660915	0.5505618	9
GOBP_POSITIVE_REGULATION_OF_GRANULOCYTE_CHEMOTAXIS	-0.5213133	-0.97506577	0.5506849	9
GOBP_POSITIVE_REGULATION_OF_NEUROINFLAMMATORY_RESPONSE	-0.54591274	-0.9782251	0.5506849	9
GOBP_REGULATION_OF_DELAYED_RECTIFIER_POTASSIUM_CHANNEL_ACTIVITY	0.51882213	0.9144857	0.5508772	9
GOBP_REGULATION_OF_DNA_RECOMBINATION	-0.4096437	-0.968847	0.55094784	9
GOBP_MUCUS_SECRETION	-0.58499706	-0.98691654	0.5509642	9
GOCC_DESMOSOME	0.40300766	0.9157414	0.5510949	9
GOBP_NEGATIVE_REGULATION_OF_HISTONE_METHYLATION	-0.60774845	-0.98015434	0.5511596	9
GOBP_POST_TRANSLATIONAL_PROTEIN_MODIFICATION	-0.43622392	-0.9589037	0.5511714	9
GOBP_CELLULAR_RESPONSE_TO_UV_B	0.47622046	0.9131417	0.5511811	9
GOBP_NEUROEPITHELIAL_CELL_DIFFERENTIATION	-0.49846736	-0.97002584	0.55121297	9
GOBP_IONOTROPIC_GLUTAMATE_RECEPTOR_SIGNALING_PATHWAY	0.46352813	0.9457392	0.5513308	9
GOBP_MAMMARY_GLAND_EPITHELIUM_DEVELOPMENT	-0.43384734	-0.964368	0.5514706	9
GOBP_MRNA_PSEUDOURIDINE_SYNTHESIS	-0.61448723	-0.9875814	0.5520422	9
GOBP_LONG_CHAIN_FATTY_ACID_IMPORT_ACROSS_PLASMA_MEMBRANE	0.5605817	0.914634	0.5520833	9
GOMF_CYTIDYLYLTRANSFERASE_ACTIVITY	-0.61527485	-0.9868872	0.55209744	9
GOBP_NUCLEOTIDE_BINDING_DOMAIN_LEUCINE_RICH_REPEAT_CONTAINING_RECEPTOR_SIGNALING_PATHWAY	0.44596946	0.94009626	0.5521739	9
GOBP_NEGATIVE_REGULATION_OF_CYCLIC_NUCLEOTIDE_PHOSPHODIESTERASE_ACTIVITY	-0.6758168	-0.98865736	0.5523012	9
GOBP_NEGATIVE_REGULATION_OF_GLUCONEOGENESIS	-0.5994937	-0.99373305	0.55244756	9
GOBP_REGULATION_OF_CELLULAR_RESPONSE_TO_HEAT	-0.5556884	-0.9787064	0.5525606	9
GOBP_PRIMARY_ALCOHOL_METABOLIC_PROCESS	-0.4230897	-0.9613141	0.55263156	9
GOBP_MITOCHONDRIAL_FRAGMENTATION_INVOLVED_IN_APOPTOTIC_PROCESS	-0.5905064	-0.9856325	0.55263156	9
GOCC_PROXIMAL_DENDRITE	-0.6632691	-0.97522694	0.55309737	9
GOBP_CELL_CELL_JUNCTION_MAINTENANCE	-0.57286763	-0.98381764	0.5532213	9
GOBP_REGULATION_OF_POSTSYNAPTIC_DENSITY_ORGANIZATION	0.504297	0.91513014	0.5533597	9
GOBP_MEMBRANE_FUSION	0.31347302	0.9610161	0.5533981	9
GOBP_REGULATION_OF_DOUBLE_STRAND_BREAK_REPAIR_VIA_NONHOMOLOGOUS_END_JOINING	-0.49517187	-0.9664416	0.5534506	9
GOBP_NEUROBLAST_DIVISION	0.54093015	0.9428143	0.5536332	9
GOMF_CHOLESTEROL_BINDING	-0.4562309	-0.95600736	0.5538657	9
GOMF_HISTONE_H3K14_ACETYLTRANSFERASE_ACTIVITY	0.5440994	0.9182561	0.554007	9
GOMF_JUN_KINASE_BINDING	0.53062266	0.91706985	0.5540541	9
GOBP_REGULATION_OF_CARDIAC_MUSCLE_CONTRACTION_BY_REGULATION_OF_THE_RELEASE_OF_SEQUESTERED_CALCIUM_ION	0.5202628	0.9359206	0.5543071	9
GOBP_NEGATIVE_REGULATION_OF_INTERLEUKIN_1_PRODUCTION	0.41521585	0.9459612	0.554717	9
GOBP_POSITIVE_REGULATION_OF_GLIOGENESIS	-0.43476987	-0.9534086	0.55487055	9
GOCC_SPERM_MIDPIECE	-0.48510754	-0.9600673	0.5549598	9
GOBP_NEGATIVE_REGULATION_OF_BIOSYNTHETIC_PROCESS	-0.3729866	-0.99031246	0.555	9
GOBP_REGULATION_OF_TOR_SIGNALING	-0.41101417	-0.97132826	0.55504584	9
GOBP_MHC_CLASS_I_BIOSYNTHETIC_PROCESS	-0.66351175	-0.98872167	0.55508476	9
GOBP_REGULATION_OF_TRIGLYCERIDE_METABOLIC_PROCESS	-0.46566397	-0.95924836	0.5552699	9
GOBP_LATE_ENDOSOME_TO_LYSOSOME_TRANSPORT	-0.52272004	-0.975801	0.5554054	9
GOBP_AMINO_SUGAR_METABOLIC_PROCESS	-0.46781453	-0.96216875	0.55541235	9
GOMF_LYSOPHOSPHOLIPID_ACYLTRANSFERASE_ACTIVITY	-0.5151799	-0.9646838	0.5555556	9
GOBP_VESICLE_TARGETING_ROUGH_ER_TO_CIS_GOLGI	-0.51192224	-0.9685481	0.5555556	9
GOMF_HISTONE_H3_METHYLTRANSFERASE_ACTIVITY	-0.4958714	-0.9621252	0.5558583	9
GOBP_REGULATION_OF_DOPAMINE_RECEPTOR_SIGNALING_PATHWAY	-0.6712909	-0.9943844	0.55602837	9
GOBP_PROTEIN_DEPHOSPHORYLATION	-0.38468325	-0.9720876	0.5561555	9
GOCC_VACUOLAR_MEMBRANE	-0.38118568	-0.98294765	0.55635244	9
GOBP_ASPARTATE_FAMILY_AMINO_ACID_METABOLIC_PROCESS	-0.45643076	-0.9508701	0.55641025	9
GOBP_TRYPTOPHAN_CATABOLIC_PROCESS	0.56291467	0.93235123	0.55755395	9
GOBP_REGULATION_OF_SPROUTING_ANGIOGENESIS	-0.4830902	-0.96711177	0.55771726	9
GOBP_NEGATIVE_REGULATION_OF_T_CELL_MEDIATED_CYTOTOXICITY	0.50723875	0.91129863	0.5580524	9
GOMF_LYSOPHOSPHOLIPASE_ACTIVITY	-0.49897498	-0.9602176	0.55835545	9
GOBP_POSITIVE_REGULATION_OF_PROTEIN_SERINE_THREONINE_KINASE_ACTIVITY	-0.40054005	-0.97329575	0.55839825	9
GOBP_HYPOTHALAMUS_CELL_MIGRATION	0.5580073	0.9164713	0.5586207	9
GOBP_NEGATIVE_REGULATION_OF_NEUROTRANSMITTER_SECRETION	-0.64050925	-0.9884345	0.55898875	9
GOBP_NEPHRON_MORPHOGENESIS	-0.42827654	-0.9506878	0.5594059	9
GOBP_PEROXISOME_FISSION	-0.5947758	-0.981012	0.55960727	9
GOBP_COLUMNAR_CUBOIDAL_EPITHELIAL_CELL_MATURATION	-0.57718253	-0.98023194	0.5596206	9
GOMF_PEPTIDYL_PROLINE_4_DIOXYGENASE_ACTIVITY	-0.6661143	-0.98711294	0.55977494	9
GOBP_ERYTHROCYTE_DEVELOPMENT	-0.47355732	-0.9688151	0.55984044	9
GOMF_3_5_DNA_EXONUCLEASE_ACTIVITY	-0.6187274	-0.99008787	0.5598886	9
GOMF_POTASSIUM_CHANNEL_REGULATOR_ACTIVITY	-0.4859757	-0.9623348	0.55989236	9
GOBP_REGULATION_OF_VESICLE_SIZE	0.43405548	0.94228435	0.5601504	9
GOBP_SENSORY_PERCEPTION_OF_CHEMICAL_STIMULUS	-0.44291073	-0.95429873	0.56024843	9
GOBP_REPLICATION_FORK_PROTECTION	-0.60551566	-0.98925656	0.5605007	9
GOBP_IMMUNE_EFFECTOR_PROCESS	-0.37668517	-0.98219365	0.560529	9
GOBP_NEGATIVE_REGULATION_OF_VIRAL_ENTRY_INTO_HOST_CELL	-0.58184856	-0.97162735	0.56087554	9
GOBP_POSITIVE_REGULATION_OF_INFLAMMATORY_RESPONSE	-0.399542	-0.96562284	0.5610302	9
GOBP_RESPONSE_TO_VITAMIN_D	-0.48061752	-0.9675728	0.561039	9
GOBP_ANTIGEN_PROCESSING_AND_PRESENTATION_OF_ENDOGENOUS_PEPTIDE_ANTIGEN	-0.5770381	-0.9770657	0.56133336	9
GOBP_MAST_CELL_ACTIVATION	-0.42940202	-0.95588887	0.5614251	9
GOBP_COLLECTING_DUCT_DEVELOPMENT	0.50673753	0.92873585	0.5614754	9
GOCC_CUL4_RING_E3_UBIQUITIN_LIGASE_COMPLEX	-0.47256103	-0.95759225	0.5615697	9
GOMF_PROTON_TRANSMEMBRANE_TRANSPORTER_ACTIVITY	-0.407812	-0.9577656	0.56164384	9
GOMF_HMG_BOX_DOMAIN_BINDING	0.5124809	0.92390513	0.5616883	9
GOBP_RHOMBOMERE_DEVELOPMENT	-0.64073616	-0.9820035	0.5617647	9
GOBP_LOW_DENSITY_LIPOPROTEIN_RECEPTOR_PARTICLE_METABOLIC_PROCESS	-0.6590712	-0.9827601	0.5617816	9
GOBP_LEUCINE_TRANSPORT	0.49187687	0.90961206	0.5620438	9
GOBP_REGULATION_OF_BONE_REMODELING	-0.45184788	-0.9550578	0.56217617	9
GOBP_RENAL_FILTRATION	0.41817835	0.9280764	0.56226414	9
GOBP_DE_NOVO_NAD_BIOSYNTHETIC_PROCESS	0.5328586	0.9106512	0.56227756	9
GOBP_CELLULAR_RESPONSE_TO_OXYGEN_LEVELS	-0.39347285	-0.96382505	0.56263983	9
GOCC_LEWY_BODY	0.55104375	0.9550048	0.56296295	9
GOBP_REGULATION_OF_MYOBLAST_DIFFERENTIATION	0.3501331	0.938496	0.5631068	9
GOBP_B_CELL_PROLIFERATION	-0.41350013	-0.95490056	0.5631518	9
GOCC_TERMINAL_BOUTON	-0.4572246	-0.9434224	0.5631579	9
GOBP_THYMOCYTE_APOPTOTIC_PROCESS	-0.5365481	-0.9630938	0.5632653	9
GOBP_POSITIVE_REGULATION_OF_APOPTOTIC_PROCESS_INVOLVED_IN_DEVELOPMENT	0.58592236	0.9405559	0.5633803	9
GOBP_POSITIVE_REGULATION_OF_APOPTOTIC_PROCESS_INVOLVED_IN_MORPHOGENESIS	0.58592236	0.9405559	0.5633803	9
GOBP_TRNA_TRANSCRIPTION	-0.6335225	-0.97927487	0.56340057	9
GOBP_NEUROTRANSMITTER_LOADING_INTO_SYNAPTIC_VESICLE	0.51976085	0.8824224	0.5634675	9
GOMF_GENERAL_TRANSCRIPTION_INITIATION_FACTOR_BINDING	-0.43975943	-0.9470302	0.56352204	9
GOBP_CARDIAC_MYOFIBRIL_ASSEMBLY	-0.546615	-0.9760326	0.5636115	9
GOBP_TRIGLYCERIDE_METABOLIC_PROCESS	-0.4143394	-0.95588773	0.5636147	9
GOMF_RAGE_RECEPTOR_BINDING	0.5282846	0.91842	0.5638298	9
GOBP_POSITIVE_REGULATION_OF_PROTEIN_MODIFICATION_BY_SMALL_PROTEIN_CONJUGATION_OR_REMOVAL	-0.40026847	-0.9631818	0.5640732	9
GOBP_SIGNAL_COMPLEX_ASSEMBLY	0.57837594	0.9335917	0.5641026	9
GOBP_POSITIVE_REGULATION_OF_SKELETAL_MUSCLE_TISSUE_DEVELOPMENT	-0.5526781	-0.98311824	0.5644505	9
GOBP_REGULATION_OF_POSTSYNAPTIC_DENSITY_ASSEMBLY	0.50448704	0.8971992	0.5647059	9
GOBP_G_PROTEIN_COUPLED_GLUTAMATE_RECEPTOR_SIGNALING_PATHWAY	0.5393473	0.94023323	0.5647059	9
GOBP_REGULATION_OF_TRANSPORT	-0.3723339	-0.986715	0.565	9
GOBP_INTERCELLULAR_TRANSPORT	0.5502293	0.9165494	0.5650685	9
GOBP_NUCLEOSIDE_MONOPHOSPHATE_CATABOLIC_PROCESS	-0.5420115	-0.96196145	0.565097	9
GOBP_PROTEIN_O_LINKED_GLYCOSYLATION_VIA_THREONINE	-0.59843636	-0.9824952	0.5652174	9
GOMF_PROTEIN_SERINE_THREONINE_TYROSINE_KINASE_ACTIVITY	-0.464433	-0.9519871	0.5653299	9
GOBP_AMINO_ACID_ACTIVATION	-0.48833138	-0.9439687	0.5653333	9
GOBP_NEGATIVE_REGULATION_OF_CILIUM_ASSEMBLY	-0.544705	-0.96168643	0.565337	9
GOBP_REGULATION_OF_PLASMINOGEN_ACTIVATION	-0.5719696	-0.97987854	0.5654596	9
GOBP_ERBB2_SIGNALING_PATHWAY	-0.5344819	-0.95873624	0.5656985	9
GOMF_CARDIOLIPIN_BINDING	0.5274907	0.9107216	0.56578946	9
GOBP_PYRAMIDAL_NEURON_DIFFERENTIATION	-0.621455	-0.9739517	0.5658466	9
GOBP_NATURAL_KILLER_CELL_DIFFERENTIATION	-0.50930005	-0.95657563	0.5659121	9
GOBP_NEGATIVE_REGULATION_OF_APOPTOTIC_PROCESS_INVOLVED_IN_DEVELOPMENT	0.5923282	0.9332308	0.5661538	9
GOBP_REGULATION_OF_OSTEOCLAST_DIFFERENTIATION	-0.43693948	-0.9560935	0.5662949	9
GOBP_GLUCOSE_IMPORT	0.3554193	0.952946	0.56632656	9
GOBP_FOCAL_ADHESION_ASSEMBLY	0.3548688	0.9518643	0.56632656	9
GOBP_REGULATION_OF_FIBROBLAST_PROLIFERATION	-0.4198937	-0.96120995	0.5663507	9
GOBP_POSITIVE_REGULATION_OF_LIPID_CATABOLIC_PROCESS	-0.50183684	-0.9542033	0.56648934	9
GOBP_VASODILATION	-0.4465887	-0.93644804	0.5664962	9
GOBP_URETERIC_BUD_ELONGATION	0.61393946	0.9515692	0.5665635	9
GOCC_VESICLE_TETHERING_COMPLEX	-0.44792742	-0.9497207	0.56666666	9
GOBP_REGULATION_OF_RESPONSE_TO_CYTOKINE_STIMULUS	-0.39006793	-0.95105016	0.56688595	9
GOBP_NEGATIVE_REGULATION_OF_NEURON_PROJECTION_REGENERATION	-0.5848067	-0.9862266	0.56689656	9
GOCC_CHOLINERGIC_SYNAPSE	0.5698544	0.92572993	0.5669014	9
GOMF_PHOSPHORIC_DIESTER_HYDROLASE_ACTIVITY	-0.42385212	-0.9578785	0.5669481	9
GOMF_GTPASE_ACTIVITY	-0.379851	-0.969331	0.5671958	9
GOBP_T_CELL_HOMEOSTASIS	-0.46949068	-0.96583086	0.5673203	9
GOCC_CLATHRIN_VESICLE_COAT	-0.51527834	-0.9678047	0.56738544	9
GOBP_POSITIVE_REGULATION_OF_CELLULAR_EXTRAVASATION	-0.56773144	-0.9799582	0.5675676	9
GOMF_CASPASE_BINDING	-0.60830647	-0.9627785	0.56772333	9
GOBP_TETRAPYRROLE_CATABOLIC_PROCESS	-0.58102894	-0.98038554	0.56786704	9
GOBP_NEGATIVE_REGULATION_OF_CELLULAR_RESPONSE_TO_INSULIN_STIMULUS	0.38917366	0.933503	0.568	9
GOMF_TRANSPORTER_ACTIVITY	-0.3730425	-0.9851582	0.568	9
GOBP_OXALOACETATE_METABOLIC_PROCESS	-0.59856147	-0.9697325	0.5681199	9
GOMF_MICROTUBULE_MOTOR_ACTIVITY	-0.4620662	-0.9581384	0.5683931	9
GOBP_REGULATION_OF_RECEPTOR_CATABOLIC_PROCESS	-0.58463913	-0.9739332	0.56846476	9
GOBP_CELLULAR_RESPONSE_TO_NICOTINE	0.535039	0.91480964	0.5686275	9
GOBP_MUSCLE_CELL_MIGRATION	-0.42514735	-0.9583097	0.5687732	9
GOBP_VERY_LOW_DENSITY_LIPOPROTEIN_PARTICLE_ASSEMBLY	-0.59690976	-0.9857192	0.56882024	9
GOBP_RESPONSE_TO_FUNGUS	-0.46008855	-0.9488962	0.56901044	9
GOBP_RESPONSE_TO_INTERLEUKIN_17	-0.5564	-0.97982025	0.5691057	9
GOBP_ENUCLEATE_ERYTHROCYTE_DIFFERENTIATION	-0.6078093	-0.9764145	0.5693848	9
GOMF_RRNA_ADENINE_METHYLTRANSFERASE_ACTIVITY	-0.6577596	-0.98176825	0.56948227	9
GOBP_REGULATION_OF_INOSITOL_TRISPHOSPHATE_BIOSYNTHETIC_PROCESS	-0.65383583	-0.9744757	0.5696379	9
GOBP_RNA_MEDIATED_GENE_SILENCING	-0.41004378	-0.95545834	0.5697674	9
GOBP_NEGATIVE_REGULATION_OF_MULTICELLULAR_ORGANISMAL_PROCESS	-0.37282434	-0.9868835	0.57	9
GOBP_REGULATION_OF_HUMORAL_IMMUNE_RESPONSE_MEDIATED_BY_CIRCULATING_IMMUNOGLOBULIN	-0.57142055	-0.9772344	0.57009345	9
GOBP_PYRIMIDINE_NUCLEOSIDE_TRIPHOSPHATE_BIOSYNTHETIC_PROCESS	-0.5363942	-0.9544098	0.5704607	9
GOBP_NEGATIVE_REGULATION_OF_CERAMIDE_BIOSYNTHETIC_PROCESS	-0.6583105	-0.9728408	0.57060516	9
GOBP_NEGATIVE_REGULATION_OF_SPHINGOLIPID_BIOSYNTHETIC_PROCESS	-0.6583105	-0.9728408	0.57060516	9
GOBP_NEGATIVE_REGULATION_OF_LEUKOCYTE_APOPTOTIC_PROCESS	0.3607917	0.92183685	0.5707317	9
GOBP_POSITIVE_REGULATION_BY_SYMBIONT_OF_ENTRY_INTO_HOST	0.48247027	0.9061942	0.57086617	9
GOBP_NEGATIVE_REGULATION_OF_PROTEIN_AUTOPHOSPHORYLATION	0.49937314	0.89446026	0.57092196	9
GOBP_COCHLEA_DEVELOPMENT	-0.4570265	-0.9474945	0.5710526	9
GOBP_HOMOLOGOUS_CHROMOSOME_PAIRING_AT_MEIOSIS	-0.47233787	-0.9543226	0.57106274	9
GOCC_ION_CHANNEL_COMPLEX	0.31462854	0.9699355	0.5714286	9
GOCC_NEUROMUSCULAR_JUNCTION	0.34975085	0.93256766	0.5714286	9
GOBP_NEGATIVE_REGULATION_OF_BONE_REMODELING	-0.5493754	-0.9613919	0.5714286	9
GOBP_REGULATION_OF_CELL_ACTIVATION	-0.37267914	-0.9801947	0.5715726	9
GOBP_HEPOXILIN_METABOLIC_PROCESS	-0.5911263	-0.9714283	0.5716312	9
GOBP_ORGANELLE_INHERITANCE	0.4980192	0.8983832	0.57191783	9
GOMF_POLYSACCHARIDE_BINDING	0.5019403	0.9250319	0.5719298	9
GOMF_NEUROPEPTIDE_RECEPTOR_BINDING	0.4401022	0.9095818	0.57195574	9
GOBP_NEGATIVE_REGULATION_OF_INTRACELLULAR_STEROID_HORMONE_RECEPTOR_SIGNALING_PATHWAY	-0.501892	-0.96209854	0.5720165	9
GOBP_INTRACELLULAR_SODIUM_ION_HOMEOSTASIS	-0.5914516	-0.97901237	0.57222223	9
GOBP_TETRAHYDROFOLATE_INTERCONVERSION	-0.58819497	-0.9680544	0.57223004	9
GOBP_CELLULAR_RESPONSE_TO_OSMOTIC_STRESS	-0.45298627	-0.94955444	0.5723115	9
GOBP_GLYCOLIPID_BIOSYNTHETIC_PROCESS	-0.4296028	-0.9499644	0.572327	9
GOBP_ATRIAL_CARDIAC_MUSCLE_CELL_TO_AV_NODE_CELL_SIGNALING	-0.6018944	-0.97583	0.5724138	9
GOBP_MORPHOGENESIS_OF_AN_EPITHELIAL_FOLD	-0.52503115	-0.9565741	0.5731544	9
GOBP_POSITIVE_REGULATION_OF_RESPONSE_TO_WOUNDING	-0.43773654	-0.94940007	0.5733831	9
GOMF_INWARD_RECTIFIER_POTASSIUM_CHANNEL_ACTIVITY	-0.57892174	-0.97787344	0.57377046	9
GOBP_REGULATION_OF_CARBOHYDRATE_METABOLIC_PROCESS	-0.39521292	-0.96303976	0.5738636	9
GOBP_NUCLEUS_ORGANIZATION	0.31760773	0.9608601	0.57391304	9
GOBP_NEGATIVE_REGULATION_OF_DNA_DAMAGE_RESPONSE_SIGNAL_TRANSDUCTION_BY_P53_CLASS_MEDIATOR	0.46897352	0.8984221	0.5740741	9
GOBP_IN_UTERO_EMBRYONIC_DEVELOPMENT	-0.3737762	-0.9734427	0.5740741	9
GOBP_REGULATION_OF_LEUKOCYTE_APOPTOTIC_PROCESS	-0.42431983	-0.9529467	0.57413995	9
GOBP_STEROL_HOMEOSTASIS	-0.42300653	-0.9581408	0.57416266	9
GOCC_GUANYL_NUCLEOTIDE_EXCHANGE_FACTOR_COMPLEX	-0.56431854	-0.9665881	0.57471263	9
GOMF_UBIQUITIN_PROTEIN_TRANSFERASE_REGULATOR_ACTIVITY	-0.53109306	-0.9652074	0.57493186	9
GOCC_GROWTH_CONE_MEMBRANE	0.55375344	0.91240245	0.5750916	9
GOBP_SYNAPTIC_VESICLE_CLUSTERING	-0.55382437	-0.9692271	0.575419	9
GOBP_REGULATION_OF_THE_FORCE_OF_HEART_CONTRACTION	-0.53457904	-0.9691534	0.5754717	9
GOBP_NEGATIVE_REGULATION_OF_BEHAVIOR	-0.6401149	-0.98506093	0.5754986	9
GOBP_BONE_REMODELING	-0.4135513	-0.95308244	0.5755054	9
GOBP_REGULATION_OF_STEROID_HORMONE_SECRETION	-0.5598398	-0.9646051	0.57575756	9
GOBP_RIGHTING_REFLEX	-0.6027483	-0.97085595	0.5757997	9
GOCC_MALE_PRONUCLEUS	-0.59388894	-0.96041036	0.57580173	9
GOBP_RESPONSE_TO_RADIATION	-0.3760537	-0.9752205	0.5758197	9
GOBP_DICARBOXYLIC_ACID_BIOSYNTHETIC_PROCESS	0.48004857	0.9090545	0.57587546	9
GOBP_REGULATION_OF_APOPTOTIC_DNA_FRAGMENTATION	-0.61373615	-0.9736971	0.57610244	9
GOBP_PEPTIDYL_TYROSINE_DEPHOSPHORYLATION_INVOLVED_IN_INACTIVATION_OF_PROTEIN_KINASE_ACTIVITY	0.59673125	0.9519163	0.57615894	9
GOMF_INTRACELLULAR_CHLORIDE_CHANNEL_ACTIVITY	0.4589108	0.9149235	0.5762082	9
GOBP_CELL_SURFACE_PATTERN_RECOGNITION_RECEPTOR_SIGNALING_PATHWAY	-0.44587356	-0.942228	0.57653064	9
GOMF_PROTEIN_TYROSINE_KINASE_BINDING	-0.40204245	-0.9508505	0.576555	9
GOBP_LEUKOCYTE_AGGREGATION	-0.56315434	-0.96633595	0.5765896	9
GOBP_POSITIVE_REGULATION_OF_NECROTIC_CELL_DEATH	0.4825608	0.89039546	0.576779	9
GOBP_REGULATION_OF_DENDRITIC_SPINE_MAINTENANCE	0.5419102	0.89662904	0.5767918	9
GOBP_POSITIVE_REGULATION_OF_PROTEIN_GLYCOSYLATION	0.559559	0.9091155	0.5768025	9
GOMF_GLUTATHIONE_BINDING	-0.5876701	-0.9768894	0.57686883	9
GOBP_PROTEIN_DESTABILIZATION	-0.44515947	-0.94017786	0.5768725	9
GOBP_HISTONE_H4_ACETYLATION	-0.44175324	-0.960693	0.5770202	9
GOBP_EMBRYONIC_SKELETAL_JOINT_DEVELOPMENT	-0.563887	-0.9795832	0.577027	9
GOBP_LEYDIG_CELL_DIFFERENTIATION	0.5194573	0.91121334	0.5770492	9
GOBP_REGULATION_OF_MYOTUBE_DIFFERENTIATION	-0.4697912	-0.94706404	0.57712084	9
GOBP_REGULATION_OF_CELL_MIGRATION_INVOLVED_IN_SPROUTING_ANGIOGENESIS	-0.47484577	-0.9503053	0.5779221	9
GOBP_SMOOTH_MUSCLE_CELL_PROLIFERATION	-0.39507306	-0.9554611	0.57816094	9
GOBP_MIRNA_MEDIATED_GENE_SILENCING_BY_MRNA_DESTABILIZATION	0.561507	0.90377283	0.57843137	9
GOBP_REGULATION_OF_LYMPHOID_PROGENITOR_CELL_DIFFERENTIATION	-0.57346535	-0.96554804	0.57843137	9
GOBP_DIOL_BIOSYNTHETIC_PROCESS	-0.52795035	-0.9522065	0.5785908	9
GOBP_REGULATION_OF_TRANSLATIONAL_TERMINATION	-0.58800423	-0.96932673	0.57865936	9
GOBP_COLLAGEN_CATABOLIC_PROCESS	-0.47120085	-0.95623547	0.5786736	9
GOMF_MAP_KINASE_KINASE_ACTIVITY	-0.5352076	-0.962669	0.57894737	9
GOBP_REGULATION_OF_ER_TO_GOLGI_VESICLE_MEDIATED_TRANSPORT	-0.58869094	-0.9664183	0.57901907	9
GOBP_REGULATION_OF_CARDIAC_MUSCLE_CELL_MEMBRANE_REPOLARIZATION	-0.579929	-0.97407985	0.579023	9
GOBP_REGULATION_OF_VENTRICULAR_CARDIAC_MUSCLE_CELL_MEMBRANE_REPOLARIZATION	-0.579929	-0.97407985	0.579023	9
GOBP_ENDODERMAL_CELL_DIFFERENTIATION	-0.44895613	-0.93939275	0.57908845	9
GOCC_MITOTIC_SPINDLE_ASTRAL_MICROTUBULE	0.53284425	0.9070271	0.57912457	9
GOMF_EPHRIN_RECEPTOR_ACTIVITY	0.47828856	0.90742266	0.57912457	9
GOMF_SULFURTRANSFERASE_ACTIVITY	-0.5974855	-0.96942747	0.57923496	9
GOBP_PROTEIN_LOCALIZATION_TO_CILIARY_MEMBRANE	0.49400604	0.9125839	0.5795918	9
GOBP_AUTOPHAGOSOME_MEMBRANE_DOCKING	0.52608347	0.8829758	0.5797101	9
GOBP_NEGATIVE_REGULATION_OF_METALLOPEPTIDASE_ACTIVITY	-0.64330626	-0.9601302	0.5799722	9
GOBP_REGULATION_OF_PHOSPHOLIPASE_C_ACTIVITY	-0.47939068	-0.9558892	0.58010334	9
GOBP_HISTONE_H3_DEACETYLATION	0.5304715	0.9410938	0.580292	9
GOBP_REGULATION_OF_TUMOR_NECROSIS_FACTOR_MEDIATED_SIGNALING_PATHWAY	-0.44238797	-0.94550735	0.5805195	9
GOBP_REGULATION_OF_POSTSYNAPSE_ORGANIZATION	-0.40853253	-0.9448047	0.58052886	9
GOBP_REGULATION_OF_ORGANELLE_ASSEMBLY	-0.38606718	-0.9671755	0.5805763	9
GOCC_MANNOSYLTRANSFERASE_COMPLEX	-0.6516667	-0.96946687	0.5805991	9
GOBP_AMINO_ACID_TRANSMEMBRANE_TRANSPORT	0.33296388	0.93219566	0.58064514	9
GOBP_DENDRITIC_SPINE_DEVELOPMENT	-0.41899183	-0.95757866	0.5808383	9
GOBP_SECONDARY_HEART_FIELD_SPECIFICATION	-0.6336475	-0.9660678	0.58092487	9
GOBP_NEGATIVE_REGULATION_OF_OSTEOCLAST_DIFFERENTIATION	-0.49653208	-0.95090824	0.5809906	9
GOBP_ALDITOL_CATABOLIC_PROCESS	-0.6259307	-0.9568889	0.5810617	9
GOBP_GLUTATHIONE_TRANSMEMBRANE_TRANSPORT	0.5176913	0.8870843	0.5810811	9
GOBP_TRANSCRIPTION_PREINITIATION_COMPLEX_ASSEMBLY	-0.43056238	-0.93990755	0.5814536	9
GOBP_CELLULAR_RESPONSE_TO_GLUCOCORTICOID_STIMULUS	-0.44636014	-0.93287116	0.5816327	9
GOMF_TRNA_GUANINE_METHYLTRANSFERASE_ACTIVITY	-0.63489807	-0.97838324	0.58169013	9
GOBP_REGULATION_OF_REACTIVE_OXYGEN_SPECIES_BIOSYNTHETIC_PROCESS	-0.45910248	-0.9408184	0.581749	9
GOBP_POSITIVE_REGULATION_OF_NEURON_DEATH	-0.4116735	-0.9366277	0.581861	9
GOBP_MULTICELLULAR_ORGANISMAL_LEVEL_HOMEOSTASIS	-0.37202242	-0.9824647	0.58190954	9
GOBP_REGULATION_OF_PLATELET_DERIVED_GROWTH_FACTOR_RECEPTOR_BETA_SIGNALING_PATHWAY	0.51286024	0.86232156	0.5819398	9
GOBP_REGULATION_OF_RYANODINE_SENSITIVE_CALCIUM_RELEASE_CHANNEL_ACTIVITY	0.45356113	0.91043776	0.58196723	9
GOBP_PEROXISOMAL_TRANSPORT	-0.5047555	-0.9534058	0.582069	9
GOBP_FOREBRAIN_MORPHOGENESIS	0.516377	0.92187864	0.58208954	9
GOCC_MICROBODY_LUMEN	0.3637957	0.9299538	0.5825688	9
GOBP_STRAND_INVASION	-0.6445227	-0.972253	0.5826087	9
GOBP_GOLGI_VESICLE_BUDDING	-0.6207625	-0.9780409	0.582744	9
GOMF_PHOSPHATIDYLINOSITOL_3_KINASE_REGULATORY_SUBUNIT_BINDING	-0.6063606	-0.9614064	0.58275384	9
GOBP_GLUCOSAMINE_CONTAINING_COMPOUND_METABOLIC_PROCESS	-0.50085825	-0.93384576	0.58277255	9
GOMF_TRANSITION_METAL_ION_TRANSMEMBRANE_TRANSPORTER_ACTIVITY	-0.45463026	-0.9394104	0.58312345	9
GOMF_PHOSPHATIDYLINOSITOL_3_5_BISPHOSPHATE_BINDING	-0.5139421	-0.9530938	0.5833333	9
GOBP_REGULATION_OF_ORGANELLE_TRANSPORT_ALONG_MICROTUBULE	-0.603992	-0.96452075	0.5833333	9
GOMF_DEUBIQUITINASE_ACTIVITY	-0.4069778	-0.94861394	0.5833333	9
GOCC_PROTON_TRANSPORTING_TWO_SECTOR_ATPASE_COMPLEX	-0.47838327	-0.9439041	0.58344287	9
GOBP_ANTIGEN_PROCESSING_AND_PRESENTATION_VIA_MHC_CLASS_IB	-0.57439727	-0.9630325	0.5834464	9
GOBP_POSITIVE_REGULATION_OF_G0_TO_G1_TRANSITION	-0.66580933	-0.9770487	0.583691	9
GOBP_POSITIVE_REGULATION_OF_SODIUM_ION_TRANSMEMBRANE_TRANSPORTER_ACTIVITY	-0.5879424	-0.96194893	0.583921	9
GOBP_T_CELL_CHEMOTAXIS	-0.5130142	-0.9488002	0.5841184	9
GOBP_REGULATION_OF_CYTOPLASMIC_MRNA_PROCESSING_BODY_ASSEMBLY	-0.6349992	-0.9624018	0.5841584	9
GOBP_POSITIVE_REGULATION_OF_RECEPTOR_BINDING	0.5112452	0.8906234	0.5841584	9
GOBP_PEROXISOME_PROLIFERATOR_ACTIVATED_RECEPTOR_SIGNALING_PATHWAY	-0.5241553	-0.95430684	0.5842246	9
GOBP_VESICLE_TARGETING	-0.43629035	-0.9423251	0.5843673	9
GOBP_ACIDIC_AMINO_ACID_TRANSPORT	0.36533222	0.928158	0.58447486	9
GOBP_LUTEOLYSIS	-0.6544815	-0.9722847	0.5846154	9
GOCC_SECONDARY_LYSOSOME	-0.53582233	-0.95242953	0.58469945	9
GOBP_REGULATION_OF_BEHAVIOR	-0.43659467	-0.9373523	0.58481014	9
GOBP_ACTIVATION_OF_CYSTEINE_TYPE_ENDOPEPTIDASE_ACTIVITY_INVOLVED_IN_APOPTOTIC_PROCESS_BY_CYTOCHROME_C	-0.6292851	-0.98238146	0.58498585	9
GOMF_TUMOR_NECROSIS_FACTOR_RECEPTOR_BINDING	0.40382275	0.92394435	0.58506227	9
GOBP_T_CELL_PROLIFERATION	-0.3837993	-0.95351815	0.58515286	9
GOBP_ENTRY_OF_BACTERIUM_INTO_HOST_CELL	-0.60012865	-0.96553034	0.58519554	9
GOCC_GTPASE_COMPLEX	-0.46889877	-0.9385656	0.58575195	9
GOBP_REGULATION_OF_GASTRIC_ACID_SECRETION	-0.637566	-0.9698247	0.5857558	9
GOCC_NETWORK_FORMING_COLLAGEN_TRIMER	0.53345716	0.8940139	0.5859649	9
GOBP_NEGATIVE_REGULATION_OF_ERAD_PATHWAY	-0.664177	-0.9776454	0.58625525	9
GOBP_PHYSIOLOGICAL_CARDIAC_MUSCLE_HYPERTROPHY	0.44013828	0.9004226	0.5863454	9
GOCC_DENDRITE_MEMBRANE	0.39996725	0.89062303	0.5864979	9
GOBP_PROTEIN_INSERTION_INTO_ER_MEMBRANE	-0.51326346	-0.94620705	0.58653843	9
GOBP_NEGATIVE_REGULATION_OF_CARDIOCYTE_DIFFERENTIATION	0.49916893	0.9059449	0.5866142	9
GOBP_IMMUNE_SYSTEM_DEVELOPMENT	-0.38360277	-0.96030897	0.58669573	9
GOBP_EPITHELIAL_TO_MESENCHYMAL_TRANSITION	0.30531678	0.943018	0.58677685	9
GOBP_REGULATION_OF_HISTONE_H4_ACETYLATION	-0.610131	-0.9660492	0.58686733	9
GOBP_CYCLIC_NUCLEOTIDE_BIOSYNTHETIC_PROCESS	0.4474716	0.8863956	0.5869565	9
GOBP_FOLIC_ACID_CONTAINING_COMPOUND_METABOLIC_PROCESS	-0.49655527	-0.94467425	0.5869565	9
GOCC_MHC_CLASS_I_PROTEIN_COMPLEX	-0.6189011	-0.9720144	0.5869565	9
GOMF_NEUROPEPTIDE_HORMONE_ACTIVITY	0.45634517	0.87199974	0.5871212	9
GOBP_REGULATION_OF_SKELETAL_MUSCLE_TISSUE_DEVELOPMENT	-0.49763963	-0.939426	0.58736557	9
GOBP_POSITIVE_REGULATION_OF_RELEASE_OF_SEQUESTERED_CALCIUM_ION_INTO_CYTOSOL	-0.47623175	-0.9371473	0.587385	9
GOBP_RESPONSE_TO_IRON_ION	-0.48739755	-0.9487641	0.5874674	9
GOBP_MALE_MEIOTIC_NUCLEAR_DIVISION	0.3695284	0.92648655	0.58798283	9
GOBP_NEGATIVE_REGULATION_OF_CELL_MIGRATION_INVOLVED_IN_SPROUTING_ANGIOGENESIS	-0.55058503	-0.94995505	0.5879945	9
GOCC_KERATIN_FILAMENT	-0.48458326	-0.9456495	0.5880829	9
GOBP_POSITIVE_REGULATION_OF_MYELOID_LEUKOCYTE_DIFFERENTIATION	-0.4394721	-0.93962175	0.5882353	9
GOBP_GLUTATHIONE_TRANSPORT	0.5139835	0.9066472	0.5882353	9
GOCC_AXON_CYTOPLASM	0.35339084	0.92989177	0.5885168	9
GOBP_POSITIVE_REGULATION_OF_STEROL_TRANSPORT	0.3966465	0.9329573	0.58878505	9
GOMF_NEUROTRANSMITTER_TRANSMEMBRANE_TRANSPORTER_ACTIVITY	-0.569862	-0.97522324	0.58881116	9
GOBP_POSITIVE_REGULATION_OF_DNA_TEMPLATED_DNA_REPLICATION	-0.5970321	-0.9718747	0.58898306	9
GOBP_ALDITOL_METABOLIC_PROCESS	-0.49713627	-0.93688494	0.5891156	9
GOBP_PROPRIOCEPTION	-0.64664286	-0.9611598	0.5891813	9
GOBP_NEGATIVE_REGULATION_OF_CATALYTIC_ACTIVITY	-0.37360406	-0.9748879	0.5891947	9
GOBP_REGULATION_OF_PROTON_TRANSPORT	-0.5416038	-0.95783925	0.5892388	9
GOBP_HEAD_DEVELOPMENT	-0.37027535	-0.97699517	0.58935744	9
GOBP_REGULATION_OF_CELL_GROWTH	-0.37061578	-0.9620151	0.5893971	9
GOBP_REGULATION_OF_CELLULAR_RESPONSE_TO_HYPOXIA	-0.5455053	-0.9568788	0.58943087	9
GOBP_CELL_ACTIVATION_INVOLVED_IN_IMMUNE_RESPONSE	-0.37681958	-0.9587359	0.59009486	9
GOMF_HISTONE_H4K5_ACETYLTRANSFERASE_ACTIVITY	0.471286	0.86121666	0.590106	9
GOBP_ORGANIC_ACID_TRANSPORT	-0.37441126	-0.95818526	0.59023356	9
GOBP_PHOSPHOLIPID_METABOLIC_PROCESS	-0.37279096	-0.9667248	0.59024894	9
GOMF_OXIDATIVE_RNA_DEMETHYLASE_ACTIVITY	-0.65523446	-0.96928805	0.59034485	9
GOBP_OXIDATIVE_RNA_DEMETHYLATION	-0.65523446	-0.96928805	0.59034485	9
GOMF_VOLTAGE_GATED_MONOATOMIC_ION_CHANNEL_ACTIVITY_INVOLVED_IN_REGULATION_OF_PRESYNAPTIC_MEMBRANE_POTENTIAL	0.5931987	0.93099314	0.5905797	9
GOMF_RNA_POLYMERASE_I_TRANSCRIPTION_REGULATORY_REGION_SEQUENCE_SPECIFIC_DNA_BINDING	-0.6574826	-0.9729477	0.59059477	9
GOBP_RENAL_SYSTEM_PROCESS_INVOLVED_IN_REGULATION_OF_SYSTEMIC_ARTERIAL_BLOOD_PRESSURE	-0.5298023	-0.9554564	0.59072304	9
GOBP_CELLULAR_COMPONENT_MAINTENANCE	-0.42896992	-0.9444781	0.5908529	9
GOBP_FC_RECEPTOR_MEDIATED_STIMULATORY_SIGNALING_PATHWAY	-0.4848983	-0.94728875	0.59090906	9
GOBP_REGULATION_OF_OXIDATIVE_PHOSPHORYLATION	-0.51336807	-0.95464414	0.59102905	9
GOBP_T_CELL_SELECTION	0.37731066	0.93828565	0.591133	9
GOBP_MEMBRANE_RAFT_LOCALIZATION	0.5123648	0.90608454	0.5912409	9
GOBP_REGULATION_OF_AUTOPHAGY_OF_MITOCHONDRION	-0.44905	-0.93560666	0.5913706	9
GOBP_HEPATICOBILIARY_SYSTEM_DEVELOPMENT	-0.38755706	-0.93779564	0.59158134	9
GOBP_LENS_DEVELOPMENT_IN_CAMERA_TYPE_EYE	-0.42356002	-0.9433534	0.591687	9
GOBP_GLYCOLIPID_CATABOLIC_PROCESS	-0.5846205	-0.9563821	0.59178084	9
GOBP_NEGATIVE_REGULATION_OF_NUCLEASE_ACTIVITY	-0.61078954	-0.9535923	0.591922	9
GOBP_NEGATIVE_REGULATION_OF_PROTEIN_CONTAINING_COMPLEX_DISASSEMBLY	-0.42280993	-0.9391007	0.592089	9
GOBP_VALINE_METABOLIC_PROCESS	-0.6394885	-0.9708321	0.5923836	9
GOBP_POSITIVE_REGULATION_OF_HEMOPOIESIS	-0.3831477	-0.94667035	0.592511	9
GOBP_REGULATION_OF_CYCLIN_DEPENDENT_PROTEIN_KINASE_ACTIVITY	-0.4023936	-0.93219554	0.5927711	9
GOBP_REGULATION_OF_MITOCHONDRIAL_ATP_SYNTHESIS_COUPLED_ELECTRON_TRANSPORT	-0.6359681	-0.96972895	0.59279776	9
GOBP_POSITIVE_REGULATION_OF_VACUOLE_ORGANIZATION	0.4338622	0.8951283	0.59302324	9
GOCC_PINOSOME	-0.63155925	-0.95820475	0.59317213	9
GOBP_ACYLGLYCEROL_HOMEOSTASIS	-0.47850597	-0.93247616	0.5933333	9
GOBP_POSITIVE_REGULATION_OF_AMYLOID_PRECURSOR_PROTEIN_CATABOLIC_PROCESS	-0.51949006	-0.9459433	0.5933775	9
GOBP_BASEMENT_MEMBRANE_ORGANIZATION	0.40027782	0.92226046	0.5934959	9
GOBP_DCMP_CATABOLIC_PROCESS	-0.62009746	-0.9563559	0.5937053	9
GOBP_PYRIMIDINE_NUCLEOSIDE_MONOPHOSPHATE_CATABOLIC_PROCESS	-0.62009746	-0.9563559	0.5937053	9
GOBP_EMBRYONIC_NEUROCRANIUM_MORPHOGENESIS	-0.6206486	-0.9563327	0.5939227	9
GOMF_VITAMIN_BINDING	-0.39751402	-0.9498583	0.5940023	9
GOBP_POSITIVE_REGULATION_OF_PHOSPHORUS_METABOLIC_PROCESS	-0.3691705	-0.97532475	0.5941884	9
GOBP_LYMPHOCYTE_ANERGY	0.5110294	0.8946048	0.5942029	9
GOBP_REGULATION_OF_FIBROBLAST_APOPTOTIC_PROCESS	0.45985076	0.9047981	0.5942029	9
GOCC_ESCRT_I_COMPLEX	0.4997404	0.90183717	0.5944056	9
GOBP_RESPONSE_TO_CHOLESTEROL	-0.5364436	-0.94926	0.5944828	9
GOBP_PYROPTOSIS	-0.4584069	-0.9360981	0.5944882	9
GOBP_NUCLEOTIDE_SUGAR_METABOLIC_PROCESS	-0.4616659	-0.9387132	0.5945596	9
GOBP_TRANSFERRIN_TRANSPORT	0.5067306	0.8665934	0.594697	9
GOBP_HOMOCYSTEINE_METABOLIC_PROCESS	-0.57241356	-0.95065033	0.5947802	9
GOBP_INTRACELLULAR_LIPID_TRANSPORT	0.3681279	0.9080358	0.5948276	9
GOBP_POSITIVE_REGULATION_OF_CARDIAC_MUSCLE_CONTRACTION	-0.628508	-0.9643877	0.59500694	9
GOCC_INFLAMMASOME_COMPLEX	-0.51402855	-0.9347132	0.5951087	9
GOBP_ADHERENS_JUNCTION_ASSEMBLY	-0.5583287	-0.9611493	0.5953039	9
GOBP_REGULATION_OF_T_CELL_RECEPTOR_SIGNALING_PATHWAY	0.38247645	0.93232083	0.59565216	9
GOMF_CARBOHYDRATE_PROTON_SYMPORTER_ACTIVITY	-0.6360571	-0.9679756	0.59574467	9
GOMF_GTPASE_ACTIVATING_PROTEIN_BINDING	-0.5431913	-0.9562019	0.59574467	9
GOBP_REGULATION_OF_PHOSPHOPROTEIN_PHOSPHATASE_ACTIVITY	-0.44099241	-0.9358427	0.5959079	9
GOBP_CELLULAR_RESPONSE_TO_EXOGENOUS_DSRNA	-0.53015846	-0.9414766	0.5960452	9
GOBP_ENDOSOMAL_VESICLE_FUSION	-0.57163495	-0.9466526	0.5961003	9
GOBP_ENDOTHELIAL_CELL_CHEMOTAXIS	0.4448196	0.9102557	0.59615386	9
GOBP_ANIMAL_ORGAN_REGENERATION	-0.41989005	-0.94221264	0.59615386	9
GOBP_BUNDLE_OF_HIS_CELL_TO_PURKINJE_MYOCYTE_COMMUNICATION	0.45991188	0.8610233	0.5965517	9
GOBP_HISTIDINE_METABOLIC_PROCESS	-0.5967984	-0.95897126	0.59661496	9
GOBP_RESPONSE_TO_COBALT_ION	-0.5726289	-0.94738615	0.59688824	9
GOBP_PROTEIN_AUTOUBIQUITINATION	-0.4185358	-0.9378748	0.5972397	9
GOBP_CARBOHYDRATE_DERIVATIVE_TRANSPORT	-0.41553518	-0.9432332	0.5973072	9
GOBP_LIPID_STORAGE	-0.42186993	-0.9498538	0.5973558	9
GOBP_VESICLE_BUDDING_FROM_MEMBRANE	-0.4159954	-0.9310989	0.5975155	9
GOCC_CELL_CELL_JUNCTION	-0.37384322	-0.9666087	0.59754854	9
GOBP_POSITIVE_REGULATION_OF_DEFENSE_RESPONSE_TO_VIRUS_BY_HOST	-0.48002312	-0.92506146	0.597561	9
GOBP_PEPTIDE_CROSS_LINKING	0.4014285	0.9007319	0.59765625	9
GOBP_STRIATED_MUSCLE_CELL_DEVELOPMENT	0.35874772	0.94220644	0.5977654	9
GOMF_ATPASE_REGULATOR_ACTIVITY	-0.45505628	-0.9408215	0.59792477	9
GOBP_REGULATION_OF_VIRAL_ENTRY_INTO_HOST_CELL	-0.46182886	-0.91417426	0.5984456	9
GOBP_CELLULAR_RESPONSE_TO_ORGANIC_CYCLIC_COMPOUND	-0.36945844	-0.96553165	0.59857726	9
GOBP_HISTONE_H4_DEACETYLATION	-0.6439183	-0.95549726	0.59859157	9
GOBP_POSITIVE_REGULATION_OF_EXTRINSIC_APOPTOTIC_SIGNALING_PATHWAY_IN_ABSENCE_OF_LIGAND	0.47264892	0.86996764	0.59859157	9
GOBP_HEAT_GENERATION	-0.51430523	-0.92794394	0.5986577	9
GOBP_ADENINE_TRANSPORT	-0.6478109	-0.95516056	0.5988539	9
GOBP_RESPONSE_TO_ISCHEMIA	0.3643817	0.92103153	0.59903383	9
GOBP_CLATHRIN_DEPENDENT_ENDOCYTOSIS	0.3827553	0.9195011	0.59915614	9
GOCC_OUTER_MEMBRANE	-0.37552577	-0.95219755	0.59935206	9
GOBP_POSITIVE_REGULATION_OF_IMMUNE_RESPONSE	-0.37158284	-0.97124654	0.59939146	9
GOBP_N_ACETYLNEURAMINATE_METABOLIC_PROCESS	-0.55290097	-0.94721955	0.5994437	9
GOMF_NADP_RETINOL_DEHYDROGENASE_ACTIVITY	-0.58186877	-0.9556837	0.5997249	9
GOMF_PLATELET_DERIVED_GROWTH_FACTOR_BINDING	0.48908746	0.883838	0.6	9
GOCC_CONNEXIN_COMPLEX	0.4557278	0.9150681	0.6	9
GOBP_REGULATION_OF_PHOSPHOLIPASE_ACTIVITY	-0.44861898	-0.95089924	0.6005057	9
GOMF_RS_DOMAIN_BINDING	-0.6518135	-0.9670661	0.6005626	9
GOBP_INNER_CELL_MASS_CELL_PROLIFERATION	0.45380294	0.8964499	0.6007067	9
GOBP_FUSED_ANTRUM_STAGE	0.5760214	0.9132561	0.60071945	9
GOBP_CARBOHYDRATE_PHOSPHORYLATION	-0.5126056	-0.94382083	0.6008287	9
GOBP_PRENYLATION	-0.5951896	-0.96062124	0.6008463	9
GOBP_METANEPHRIC_NEPHRON_MORPHOGENESIS	-0.52655625	-0.9455424	0.6013986	9
GOBP_AROMATIC_AMINO_ACID_FAMILY_CATABOLIC_PROCESS	0.4803886	0.8801869	0.60144925	9
GOBP_NEGATIVE_REGULATION_OF_MESENCHYMAL_CELL_APOPTOTIC_PROCESS	-0.6246737	-0.95896703	0.60145986	9
GOBP_POSITIVE_REGULATION_OF_PROTEIN_MODIFICATION_PROCESS	-0.36522707	-0.9688785	0.6016016	9
GOMF_BETA_1_3_GALACTOSYLTRANSFERASE_ACTIVITY	-0.55967003	-0.96476877	0.6016371	9
GOBP_REGULATION_OF_HOMOTYPIC_CELL_CELL_ADHESION	-0.47177404	-0.92766714	0.6016371	9
GOBP_POSITIVE_REGULATION_OF_TRANSFORMING_GROWTH_FACTOR_BETA_PRODUCTION	-0.5222643	-0.95001346	0.6016371	9
GOBP_POSITIVE_REGULATION_OF_MACROMOLECULE_BIOSYNTHETIC_PROCESS	-0.36962262	-0.9839766	0.602	9
GOBP_POSITIVE_REGULATION_OF_INTRINSIC_APOPTOTIC_SIGNALING_PATHWAY_IN_RESPONSE_TO_DNA_DAMAGE	0.5416207	0.87179863	0.6020761	9
GOCC_PARALLEL_FIBER_TO_PURKINJE_CELL_SYNAPSE	-0.57300246	-0.9563753	0.60215056	9
GOBP_RESPONSE_TO_ORGANIC_CYCLIC_COMPOUND	-0.36989695	-0.9756631	0.6022044	9
GOCC_POSTSYNAPTIC_MEMBRANE	-0.37792534	-0.9495496	0.602358	9
GOBP_SEROTONIN_RECEPTOR_SIGNALING_PATHWAY	0.41754934	0.899507	0.6023622	9
GOBP_EYE_PIGMENTATION	-0.6399088	-0.9504187	0.6024259	9
GOBP_NEGATIVE_REGULATION_OF_TUMOR_NECROSIS_FACTOR_MEDIATED_SIGNALING_PATHWAY	-0.4997939	-0.93621886	0.602459	9
GOBP_GROWTH_HORMONE_RECEPTOR_SIGNALING_PATHWAY_VIA_JAK_STAT	-0.6455421	-0.9553618	0.602546	9
GOBP_HEART_DEVELOPMENT	-0.37058702	-0.97095495	0.6026157	9
GOBP_COPPER_ION_TRANSPORT	-0.54086417	-0.93393534	0.6027027	9
GOBP_LENS_MORPHOGENESIS_IN_CAMERA_TYPE_EYE	-0.5284127	-0.94440705	0.6028169	9
GOBP_POSITIVE_REGULATION_OF_SIGNAL_TRANSDUCTION_BY_P53_CLASS_MEDIATOR	-0.51611555	-0.9369102	0.6028572	9
GOBP_FRUCTOSE_TRANSMEMBRANE_TRANSPORT	-0.617509	-0.9497331	0.6030429	9
GOMF_BMP_RECEPTOR_ACTIVITY	0.5456438	0.88670486	0.6034483	9
GOBP_PROTEIN_LOCALIZATION_TO_CELL_PERIPHERY	-0.37394556	-0.9586527	0.6035565	9
GOBP_POSITIVE_REGULATION_OF_INTERLEUKIN_5_PRODUCTION	0.5091632	0.8965431	0.6035714	9
GOBP_PROTEIN_ACTIVATION_CASCADE	0.48799345	0.8871052	0.6037037	9
GOBP_POSITIVE_REGULATION_OF_FILOPODIUM_ASSEMBLY	-0.5102305	-0.9466144	0.6037736	9
GOBP_NUCLEOTIDE_BINDING_OLIGOMERIZATION_DOMAIN_CONTAINING_2_SIGNALING_PATHWAY	0.43571627	0.85784566	0.6039216	9
GOBP_REGULATION_OF_B_CELL_PROLIFERATION	-0.41697764	-0.9292721	0.60454005	9
GOBP_REGULATION_OF_BILE_ACID_BIOSYNTHETIC_PROCESS	0.521514	0.8591076	0.6048951	9
GOBP_GLIAL_CELL_DEVELOPMENT	-0.39229465	-0.9268044	0.60541815	9
GOBP_INTEGRIN_MEDIATED_SIGNALING_PATHWAY	-0.3917273	-0.9297175	0.60541815	9
GOBP_POSITIVE_REGULATION_OF_CYSTEINE_TYPE_ENDOPEPTIDASE_ACTIVITY_INVOLVED_IN_APOPTOTIC_SIGNALING_PATHWAY	0.5215351	0.9096188	0.60544217	9
GOCC_CILIARY_TIP	0.36935022	0.9245275	0.6055046	9
GOCC_CILIARY_ROOTLET	-0.57104826	-0.9450825	0.60551727	9
GOBP_REGULATION_OF_MICROTUBULE_DEPOLYMERIZATION	-0.4766348	-0.9191155	0.6055409	9
GOBP_NEGATIVE_REGULATION_OF_CELLULAR_RESPONSE_TO_GROWTH_FACTOR_STIMULUS	0.3477673	0.93414426	0.60555553	9
GOMF_TRANSCRIPTION_COACTIVATOR_BINDING	-0.46378183	-0.9306116	0.60561496	9
GOBP_POSITIVE_REGULATION_OF_MEGAKARYOCYTE_DIFFERENTIATION	-0.6106051	-0.9539862	0.6057299	9
GOCC_ENDOPLASMIC_RETICULUM_PLASMA_MEMBRANE_CONTACT_SITE	0.5322132	0.90424013	0.60573477	9
GOCC_COMPLEX_OF_COLLAGEN_TRIMERS	0.44074094	0.90074104	0.60583943	9
GOBP_CHONDROCYTE_HYPERTROPHY	-0.6212	-0.9484378	0.60589063	9
GOBP_PROTEIN_O_LINKED_GLYCOSYLATION	-0.40027726	-0.9329139	0.6059524	9
GOBP_POSITIVE_REGULATION_OF_WOUND_HEALING	-0.4396571	-0.93201023	0.6060606	9
GOMF_INHIBITORY_EXTRACELLULAR_LIGAND_GATED_MONOATOMIC_ION_CHANNEL_ACTIVITY	0.52809054	0.87448376	0.6062718	9
GOCC_DYNACTIN_COMPLEX	0.5039377	0.88816214	0.60638297	9
GOBP_ORGANIC_ANION_TRANSPORT	-0.37040383	-0.95710063	0.60647184	9
GOBP_NEGATIVE_REGULATION_OF_ESTABLISHMENT_OF_PROTEIN_LOCALIZATION	-0.39347896	-0.9351079	0.6068182	9
GOBP_MONOCARBOXYLIC_ACID_TRANSPORT	-0.3886699	-0.93946576	0.607102	9
GOMF_PYRIMIDINE_NUCLEOTIDE_SUGAR_TRANSMEMBRANE_TRANSPORTER_ACTIVITY	-0.6166096	-0.96387637	0.60719424	9
GOBP_MICROTUBULE_BASED_PROTEIN_TRANSPORT	-0.5773202	-0.9365925	0.60724235	9
GOBP_HOST_MEDIATED_REGULATION_OF_INTESTINAL_MICROBIOTA_COMPOSITION	0.52515185	0.88791114	0.60738254	9
GOMF_GUANYLATE_CYCLASE_REGULATOR_ACTIVITY	-0.64969754	-0.96036303	0.6075419	9
GOBP_NEGATIVE_REGULATION_OF_STRIATED_MUSCLE_CELL_APOPTOTIC_PROCESS	-0.4954465	-0.9230559	0.6077348	9
GOBP_NEGATIVE_REGULATION_OF_CELL_ACTIVATION	-0.38076618	-0.9540364	0.60780066	9
GOCC_SYNAPSE	-0.3669881	-0.9769795	0.608	9
GOBP_STEROL_METABOLIC_PROCESS	-0.3849864	-0.93406236	0.608046	9
GOBP_REGULATION_OF_CELL_GROWTH_INVOLVED_IN_CARDIAC_MUSCLE_CELL_DEVELOPMENT	-0.54130507	-0.93613875	0.6080537	9
GOBP_REGULATION_OF_GTPASE_ACTIVITY	-0.37455216	-0.95658267	0.6081505	9
GOBP_LYMPHOCYTE_MIGRATION_INTO_LYMPHOID_ORGANS	-0.5960602	-0.9504636	0.60820365	9
GOBP_BLOOD_VESSEL_MORPHOGENESIS	-0.37177727	-0.97024024	0.6083418	9
GOBP_POSITIVE_REGULATION_OF_MITOCHONDRIAL_CALCIUM_ION_CONCENTRATION	-0.55498064	-0.9475182	0.6084584	9
GOMF_HYDRO_LYASE_ACTIVITY	-0.4635475	-0.9359547	0.6084724	9
GOBP_REGULATION_OF_MRNA_POLYADENYLATION	-0.56290627	-0.9467528	0.60851645	9
GOBP_CLATHRIN_COAT_ASSEMBLY	0.50646615	0.89271474	0.60854095	9
GOBP_POSITIVE_REGULATION_OF_INFLAMMATORY_RESPONSE_TO_ANTIGENIC_STIMULUS	-0.5573467	-0.9491905	0.608931	9
GOMF_ADRENERGIC_RECEPTOR_ACTIVITY	-0.6237685	-0.956106	0.60917944	9
GOBP_PROTEIN_POLYGLUTAMYLATION	-0.58683693	-0.94411886	0.60917944	9
GOMF_DIPEPTIDYL_PEPTIDASE_ACTIVITY	-0.56266207	-0.94183534	0.6092437	9
GOCC_NLRP3_INFLAMMASOME_COMPLEX	-0.6519792	-0.9605934	0.60926193	9
GOBP_NEURONAL_ACTION_POTENTIAL_PROPAGATION	0.51214623	0.8738395	0.6092715	9
GOBP_METHIONINE_BIOSYNTHETIC_PROCESS	-0.5863447	-0.9542878	0.6093535	9
GOBP_SEX_DETERMINATION	-0.5560838	-0.9512302	0.609375	9
GOBP_POSITIVE_REGULATION_OF_SYNAPTIC_TRANSMISSION	-0.3916144	-0.94367516	0.6093929	9
GOBP_POSITIVE_REGULATION_OF_MICROTUBULE_POLYMERIZATION_OR_DEPOLYMERIZATION	-0.48389342	-0.9223607	0.609396	9
GOBP_REGULATION_OF_MICROTUBULE_BINDING	0.51185703	0.8861977	0.609489	9
GOBP_POSITIVE_REGULATION_OF_BROWN_FAT_CELL_DIFFERENTIATION	0.43659022	0.87834626	0.60958904	9
GOBP_POSITIVE_REGULATION_OF_LEUKOCYTE_MEDIATED_IMMUNITY	-0.39797294	-0.9447221	0.6096441	9
GOBP_REGULATION_OF_MEIOTIC_CELL_CYCLE_PHASE_TRANSITION	-0.61562324	-0.95340127	0.6096866	9
GOCC_CLATHRIN_COAT	-0.4585153	-0.9307553	0.60988295	9
GOBP_PROTEIN_LOCALIZATION_TO_CELL_CELL_JUNCTION	-0.5291179	-0.93262804	0.6098901	9
GOBP_POSITIVE_REGULATION_OF_CGMP_MEDIATED_SIGNALING	-0.63345814	-0.9612837	0.6099585	9
GOBP_REGULATION_OF_HISTONE_DEACETYLATION	-0.462365	-0.9265187	0.6101469	9
GOBP_REGULATION_OF_FEVER_GENERATION	0.48333427	0.86885333	0.6102941	9
GOBP_PTERIDINE_CONTAINING_COMPOUND_METABOLIC_PROCESS	-0.47481492	-0.9318927	0.61037236	9
GOBP_PROTEIN_SULFATION	-0.6269955	-0.9655425	0.61079544	9
GOMF_PEPTIDOGLYCAN_BINDING	-0.5535212	-0.94085187	0.6108033	9
GOBP_REGULATION_OF_AMYLOID_PRECURSOR_PROTEIN_CATABOLIC_PROCESS	0.37137428	0.91732305	0.61085975	9
GOBP_CALCIUM_ION_REGULATED_EXOCYTOSIS_OF_NEUROTRANSMITTER	-0.5378953	-0.9401535	0.61103255	9
GOBP_BRANCHED_CHAIN_AMINO_ACID_TRANSPORT	0.43939453	0.8926132	0.6111111	9
GOMF_INTERMEDIATE_FILAMENT_BINDING	-0.582123	-0.94525707	0.6111111	9
GOBP_QUATERNARY_AMMONIUM_GROUP_TRANSPORT	0.4120111	0.8761731	0.61133605	9
GOBP_POSITIVE_REGULATION_OF_ACTIN_NUCLEATION	0.49943742	0.89496857	0.61172163	9
GOMF_KINASE_INHIBITOR_ACTIVITY	-0.4461478	-0.9260051	0.6118837	9
GOBP_TELOMERIC_D_LOOP_DISASSEMBLY	-0.65036225	-0.9627091	0.6119186	9
GOMF_RNA_7_METHYLGUANOSINE_CAP_BINDING	-0.5471043	-0.9277759	0.61196107	9
GOBP_POSITIVE_REGULATION_OF_SEQUESTERING_OF_CALCIUM_ION	0.50054187	0.87324995	0.612	9
GOBP_LIPID_HOMEOSTASIS	-0.39147237	-0.9419187	0.6120592	9
GOBP_IMMUNE_RESPONSE_REGULATING_CELL_SURFACE_RECEPTOR_SIGNALING_PATHWAY	-0.3738586	-0.95149136	0.6121593	9
GOBP_TOR_SIGNALING	-0.39057645	-0.9409198	0.6122905	9
GOCC_GLIAL_CELL_PROJECTION	-0.4637428	-0.92162466	0.6126943	9
GOMF_CHANNEL_INHIBITOR_ACTIVITY	0.38367113	0.87324405	0.61290324	9
GOBP_VASCULATURE_DEVELOPMENT	-0.3708403	-0.97284704	0.61290324	9
GOBP_CELL_AGGREGATION	-0.49512494	-0.91927356	0.61329716	9
GOBP_MULTICELLULAR_ORGANISM_GROWTH	-0.387619	-0.934583	0.61348313	9
GOBP_STRIATED_MUSCLE_ATROPHY	0.54424304	0.8721541	0.6135593	9
GOBP_ANATOMICAL_STRUCTURE_ARRANGEMENT	-0.54010916	-0.9358041	0.61376405	9
GOBP_POST_EMBRYONIC_ANIMAL_MORPHOGENESIS	-0.5266426	-0.93738323	0.61388886	9
GOBP_MULTICELLULAR_ORGANISM_AGING	-0.5234862	-0.9405296	0.61413044	9
GOBP_POSITIVE_REGULATION_OF_FEVER_GENERATION	0.5106148	0.8523721	0.61454546	9
GOBP_NEGATIVE_REGULATION_OF_RYANODINE_SENSITIVE_CALCIUM_RELEASE_CHANNEL_ACTIVITY	0.5006259	0.8631675	0.61454546	9
GOBP_T_HELPER_1_TYPE_IMMUNE_RESPONSE	0.36369282	0.9155408	0.6146789	9
GOBP_APPENDAGE_MORPHOGENESIS	-0.387763	-0.9279704	0.6146789	9
GOMF_CALCIUM_CHANNEL_INHIBITOR_ACTIVITY	0.48027262	0.8713498	0.614841	9
GOMF_LYSINE_N_METHYLTRANSFERASE_ACTIVITY	-0.4434294	-0.9215235	0.6149803	9
GOBP_GLIAL_CELL_DIFFERENTIATION	-0.37515533	-0.94241655	0.61513156	9
GOBP_CELL_DIFFERENTIATION_IN_HINDBRAIN	-0.5194138	-0.93574804	0.6151724	9
GOBP_REGULATION_OF_CHOLESTEROL_BIOSYNTHETIC_PROCESS	-0.51321834	-0.9292409	0.6151798	9
GOCC_CENTROSOME	-0.36736658	-0.96315944	0.61538464	9
GOBP_GLYCOSIDE_CATABOLIC_PROCESS	0.50868475	0.8680675	0.61538464	9
GOCC_CONTRACTILE_FIBER	-0.38440087	-0.9388849	0.61546963	9
GOBP_CEREBELLAR_CORTEX_DEVELOPMENT	-0.4336403	-0.911695	0.61558443	9
GOCC_AUTOLYSOSOME	-0.56886184	-0.94238883	0.61560285	9
GOMF_CO_RECEPTOR_BINDING	0.4687529	0.87510705	0.615894	9
GOBP_POSITIVE_REGULATION_OF_ACTIVIN_RECEPTOR_SIGNALING_PATHWAY	-0.5856265	-0.9420963	0.6163435	9
GOMF_PHOSPHATIDYLINOSITOL_BISPHOSPHATE_KINASE_ACTIVITY	0.5069958	0.8532259	0.6163522	9
GOBP_EPIGENETIC_REGULATION_OF_GENE_EXPRESSION	-0.38425225	-0.93111396	0.61685395	9
GOBP_POSITIVE_REGULATION_OF_MYELOID_CELL_APOPTOTIC_PROCESS	0.5043485	0.8588881	0.61694914	9
GOMF_PROTEIN_PHOSPHATASE_2A_BINDING	-0.4829274	-0.91129756	0.6172507	9
GOBP_REGULATION_OF_AMINE_METABOLIC_PROCESS	-0.47791153	-0.92285126	0.61730015	9
GOBP_INTRACELLULAR_GLUCOSE_HOMEOSTASIS	-0.39774817	-0.94276536	0.6175439	9
GOBP_NEURAL_FOLD_FORMATION	0.5225489	0.857483	0.6175439	9
GOBP_ORGANIC_HYDROXY_COMPOUND_TRANSPORT	0.3128138	0.97265303	0.61764705	9
GOBP_NEUROTRANSMITTER_RECEPTOR_TRANSPORT	-0.5139172	-0.9284546	0.61768705	9
GOBP_POSITIVE_REGULATION_OF_TRANSCRIPTION_OF_NOTCH_RECEPTOR_TARGET	-0.6339429	-0.94819933	0.61789775	9
GOBP_FOREBRAIN_NEURON_DIFFERENTIATION	0.38485855	0.8742897	0.6179775	9
GOBP_3_PHOSPHOADENOSINE_5_PHOSPHOSULFATE_METABOLIC_PROCESS	0.5370007	0.8566809	0.6179775	9
GOCC_ACTOMYOSIN	-0.4302243	-0.92767495	0.61800486	9
GOBP_POSITIVE_REGULATION_OF_CHROMATIN_ORGANIZATION	-0.5443159	-0.9357204	0.6181319	9
GOMF_TRANSCRIPTION_REGULATOR_ACTIVATOR_ACTIVITY	-0.5537292	-0.9477742	0.6181319	9
GOBP_EMBRYONIC_PLACENTA_MORPHOGENESIS	0.40245745	0.9129375	0.6184739	9
GOMF_HISTONE_BINDING	-0.3752142	-0.94219506	0.6189451	9
GOBP_TRICUSPID_VALVE_DEVELOPMENT	-0.62221026	-0.939921	0.61898017	9
GOBP_BIOGENIC_AMINE_METABOLIC_PROCESS	-0.40825665	-0.92205834	0.61904764	9
GOBP_CELLULAR_RESPONSE_TO_STARVATION	-0.37939802	-0.93349993	0.61904764	9
GOBP_MULTIVESICULAR_BODY_ORGANIZATION	0.3883295	0.9125142	0.61904764	9
GOBP_PHOSPHATIDYLINOSITOL_PHOSPHATE_BIOSYNTHETIC_PROCESS	0.35857335	0.9010231	0.61946905	9
GOBP_STEM_CELL_DEVELOPMENT	-0.39741173	-0.91964257	0.6195006	9
GOBP_REGULATION_OF_AUTOPHAGOSOME_MATURATION	-0.5133156	-0.9243872	0.6195509	9
GOBP_STRIATED_MUSCLE_TISSUE_DEVELOPMENT	-0.37934187	-0.9452157	0.6195537	9
GOBP_POSITIVE_REGULATION_OF_CYTOPLASMIC_MRNA_PROCESSING_BODY_ASSEMBLY	-0.63589394	-0.94057226	0.61959654	9
GOBP_ENZYME_LINKED_RECEPTOR_PROTEIN_SIGNALING_PATHWAY	-0.36518693	-0.97061265	0.6196196	9
GOMF_O_METHYLTRANSFERASE_ACTIVITY	-0.505454	-0.92213637	0.6196808	9
GOMF_TRANSMEMBRANE_RECEPTOR_PROTEIN_TYROSINE_KINASE_ADAPTOR_ACTIVITY	-0.5229021	-0.9210422	0.61979914	9
GOBP_POSITIVE_REGULATION_OF_MITOCHONDRION_ORGANIZATION	-0.4096608	-0.93034476	0.61985475	9
GOBP_ERROR_PRONE_TRANSLESION_SYNTHESIS	-0.5739185	-0.94460845	0.62025315	9
GOCC_GOLGI_ASSOCIATED_VESICLE_MEMBRANE	-0.43330002	-0.91390204	0.62051284	9
GOBP_STEROID_CATABOLIC_PROCESS	-0.5240594	-0.9213757	0.62054795	9
GOBP_PHOSPHOLIPID_BIOSYNTHETIC_PROCESS	-0.37340406	-0.9498525	0.62068963	9
GOMF_CALMODULIN_BINDING	0.31855792	0.94995165	0.62068963	9
GOBP_MATURE_B_CELL_DIFFERENTIATION	-0.46732184	-0.93019176	0.6207792	9
GOMF_ACYLGLYCEROL_O_ACYLTRANSFERASE_ACTIVITY	-0.4622193	-0.9172531	0.62096775	9
GOBP_REGULATION_OF_LIPID_TRANSPORT	-0.3932442	-0.92545915	0.62112516	9
GOBP_BLOOD_COAGULATION_INTRINSIC_PATHWAY	0.54915273	0.86432815	0.6211604	9
GOMF_PHOTORECEPTOR_ACTIVITY	-0.5850279	-0.9466429	0.6213592	9
GOCC_MICROTUBULE_PLUS_END	0.41364092	0.8680266	0.6217228	9
GOBP_ALCOHOL_BIOSYNTHETIC_PROCESS	-0.3937994	-0.9366901	0.62174404	9
GOBP_THYROID_GLAND_DEVELOPMENT	-0.46632168	-0.9085934	0.6219512	9
GOBP_PATTERN_SPECIFICATION_INVOLVED_IN_KIDNEY_DEVELOPMENT	0.4872598	0.85457104	0.6225166	9
GOMF_THIOLESTER_HYDROLASE_ACTIVITY	-0.4451459	-0.91619354	0.6225426	9
GOBP_VITAMIN_METABOLIC_PROCESS	-0.39672726	-0.9260954	0.62259614	9
GOBP_REGULATION_OF_CEREBELLAR_GRANULE_CELL_PRECURSOR_PROLIFERATION	0.49461558	0.8636516	0.62283736	9
GOBP_POSITIVE_REGULATION_OF_OSSIFICATION	-0.4345322	-0.9294696	0.6229713	9
GOMF_TRNA_CYTOSINE_METHYLTRANSFERASE_ACTIVITY	-0.610449	-0.95750284	0.6230661	9
GOBP_REGULATION_OF_KINASE_ACTIVITY	-0.36773852	-0.96490324	0.6231156	9
GOBP_NEGATIVE_REGULATION_OF_MAST_CELL_DEGRANULATION	-0.63433135	-0.9440836	0.6231884	9
GOBP_NEGATIVE_REGULATION_OF_LIPOPOLYSACCHARIDE_MEDIATED_SIGNALING_PATHWAY	0.506835	0.87954354	0.62323946	9
GOBP_VITAMIN_TRANSMEMBRANE_TRANSPORT	-0.51406443	-0.9131489	0.62343097	9
GOBP_POSITIVE_REGULATION_OF_EARLY_ENDOSOME_TO_LATE_ENDOSOME_TRANSPORT	-0.612374	-0.9469834	0.6235955	9
GOBP_DIPEPTIDE_TRANSMEMBRANE_TRANSPORT	0.5534055	0.8756188	0.62376237	9
GOBP_EMBRYO_IMPLANTATION	0.36325866	0.9119836	0.6238095	9
GOBP_BASIC_AMINO_ACID_TRANSPORT	0.42082146	0.9118398	0.62393165	9
GOMF_MONOATOMIC_ANION_TRANSMEMBRANE_TRANSPORTER_ACTIVITY	-0.39465883	-0.9230576	0.62396204	9
GOBP_POSITIVE_REGULATION_OF_G_PROTEIN_COUPLED_RECEPTOR_SIGNALING_PATHWAY	-0.5596225	-0.9420424	0.62396693	9
GOMF_TRANSCRIPTION_ELONGATION_FACTOR_ACTIVITY	-0.63110393	-0.9418271	0.6241135	9
GOMF_PROTEIN_BINDING_INVOLVED_IN_HETEROTYPIC_CELL_CELL_ADHESION	-0.58004767	-0.9482945	0.6242857	9
GOBP_NEGATIVE_REGULATION_OF_PROTEOLYSIS	-0.3767913	-0.9447766	0.62445885	9
GOBP_SPHINGOLIPID_MEDIATED_SIGNALING_PATHWAY	-0.5125692	-0.922563	0.6244842	9
GOBP_POSITIVE_REGULATION_OF_CHOLESTEROL_EFFLUX	-0.4943535	-0.9407277	0.62450594	9
GOBP_REGULATION_OF_NK_T_CELL_ACTIVATION	-0.57908404	-0.93417084	0.62482566	9
GOMF_PHOSPHATIDYLINOSITOL_PHOSPHATE_KINASE_ACTIVITY	0.47271705	0.84478563	0.625	9
GOBP_CYTOPLASM_ORGANIZATION	0.4885506	0.8678788	0.625	9
GOBP_CHIASMA_ASSEMBLY	0.54637235	0.8663096	0.625	9
GOBP_REGULATION_OF_DENDRITIC_SPINE_MORPHOGENESIS	-0.44190386	-0.9142992	0.6253264	9
GOBP_BEHAVIORAL_RESPONSE_TO_ETHANOL	-0.6256932	-0.93825805	0.62535614	9
GOBP_MESENCHYMAL_CELL_PROLIFERATION	0.37879986	0.9212816	0.6255708	9
GOMF_STEROID_HYDROXYLASE_ACTIVITY	-0.5808092	-0.9444835	0.6256983	9
GOBP_MATERNAL_PROCESS_INVOLVED_IN_FEMALE_PREGNANCY	-0.4314944	-0.92666477	0.62578225	9
GOBP_COMMA_SHAPED_BODY_MORPHOGENESIS	-0.6233048	-0.9295678	0.62589926	9
GOCC_PSEUDOPODIUM	-0.5272882	-0.92744094	0.6261808	9
GOBP_MESONEPHRIC_DUCT_DEVELOPMENT	0.50595963	0.87982345	0.62633455	9
GOBP_INNATE_IMMUNE_RESPONSE_IN_MUCOSA	0.46163672	0.8750226	0.6264151	9
GOBP_NEGATIVE_REGULATION_OF_WNT_SIGNALING_PATHWAY	0.31736195	0.9469554	0.6269841	9
GOCC_CCR4_NOT_COMPLEX	-0.5643179	-0.9423745	0.62793916	9
GOBP_PURINE_DEOXYRIBONUCLEOSIDE_MONOPHOSPHATE_CATABOLIC_PROCESS	-0.64927244	-0.9543262	0.6279412	9
GOBP_ALLANTOIN_METABOLIC_PROCESS	-0.64927244	-0.9543262	0.6279412	9
GOBP_RESPONSE_TO_GROWTH_HORMONE	-0.47866747	-0.9025256	0.628	9
GOBP_CARDIAC_LEFT_VENTRICLE_MORPHOGENESIS	-0.5664241	-0.93769264	0.62829405	9
GOBP_NEGATIVE_REGULATION_OF_CELLULAR_EXTRAVASATION	-0.5815579	-0.93325126	0.62857145	9
GOBP_POSITIVE_REGULATION_OF_MICROTUBULE_BINDING	0.55077237	0.88100773	0.6286765	9
GOCC_POSTSYNAPTIC_SPECIALIZATION	-0.3708715	-0.9538521	0.62889814	9
GOBP_RESPONSE_TO_INSULIN	-0.3709292	-0.94160014	0.62896407	9
GOBP_PHOTORECEPTOR_CELL_DEVELOPMENT	-0.45472786	-0.9214333	0.6290116	9
GOBP_NEGATIVE_REGULATION_OF_DNA_BINDING_TRANSCRIPTION_FACTOR_ACTIVITY	0.31159583	0.9444565	0.62931037	9
GOMF_CYCLIC_NUCLEOTIDE_PHOSPHODIESTERASE_ACTIVITY	0.41353825	0.88135666	0.6294821	9
GOBP_AUDITORY_RECEPTOR_CELL_DEVELOPMENT	0.45612118	0.8614751	0.6296296	9
GOBP_DNA_TEMPLATED_TRANSCRIPTION_INITIATION	-0.38366663	-0.91898435	0.6299304	9
GOBP_POSITIVE_REGULATION_OF_CARDIAC_MUSCLE_CELL_PROLIFERATION	-0.5088198	-0.93147105	0.6299862	9
GOBP_POSITIVE_REGULATION_OF_EXECUTION_PHASE_OF_APOPTOSIS	0.5493865	0.8477386	0.6302817	9
GOBP_VESICLE_ORGANIZATION	-0.36695725	-0.9451565	0.63075316	9
GOBP_POSITIVE_REGULATION_OF_CD8_POSITIVE_ALPHA_BETA_T_CELL_ACTIVATION	0.50320166	0.8610591	0.6309963	9
GOBP_REGULATION_OF_MITOCHONDRIAL_ELECTRON_TRANSPORT_NADH_TO_UBIQUINONE	-0.6329867	-0.92952466	0.63100135	9
GOCC_CONE_PHOTORECEPTOR_OUTER_SEGMENT	-0.6090679	-0.9454997	0.63113606	9
GOMF_PHOSPHATASE_ACTIVITY	-0.37456113	-0.94876975	0.6311828	9
GOBP_MEMORY	-0.39136073	-0.9240043	0.6314581	9
GOBP_POSITIVE_REGULATION_OF_ERAD_PATHWAY	-0.5417747	-0.9363898	0.63150686	9
GOBP_REGULATION_OF_ELECTRON_TRANSFER_ACTIVITY	-0.6331387	-0.9338374	0.6315789	9
GOBP_CARTILAGE_CONDENSATION	-0.50584596	-0.9104551	0.63179916	9
GOBP_PIRNA_PROCESSING	0.44168362	0.8723086	0.6319444	9
GOBP_CD4_POSITIVE_ALPHA_BETA_T_CELL_PROLIFERATION	-0.49341166	-0.91734457	0.632	9
GOBP_POSITIVE_REGULATION_OF_G1_S_TRANSITION_OF_MITOTIC_CELL_CYCLE	-0.43512127	-0.9185798	0.63204	9
GOBP_TRNA_PSEUDOURIDINE_SYNTHESIS	-0.64055246	-0.950169	0.6322314	9
GOBP_NEGATIVE_REGULATION_OF_NOTCH_SIGNALING_PATHWAY	0.37751597	0.879939	0.63247865	9
GOCC_PLATELET_DENSE_GRANULE	0.4197216	0.85844475	0.6325088	9
GOBP_REGULATION_OF_CELL_MATURATION	-0.5223303	-0.9070952	0.63265306	9
GOBP_ACTIVATION_OF_PHOSPHOLIPASE_C_ACTIVITY	-0.48704648	-0.9120367	0.6327078	9
GOBP_POSITIVE_REGULATION_OF_BIOMINERAL_TISSUE_DEVELOPMENT	-0.43286633	-0.91140383	0.6327827	9
GOBP_SKELETAL_SYSTEM_MORPHOGENESIS	-0.37794444	-0.9435033	0.6329386	9
GOBP_NOREPINEPHRINE_SECRETION	0.5130006	0.8735218	0.63309354	9
GOMF_FRUCTOSE_TRANSMEMBRANE_TRANSPORTER_ACTIVITY	-0.6213336	-0.9248536	0.6331445	9
GOBP_SEROTONIN_TRANSPORT	-0.5107684	-0.90797615	0.6332863	9
GOBP_HEART_VALVE_FORMATION	-0.53255785	-0.92562765	0.633515	9
GOBP_INNER_EAR_RECEPTOR_CELL_STEREOCILIUM_ORGANIZATION	0.40773767	0.88405645	0.6335878	9
GOMF_UBIQUITIN_PROTEIN_TRANSFERASE_ACTIVATOR_ACTIVITY	-0.53857154	-0.91339153	0.6337047	9
GOBP_REGULATION_OF_ANDROGEN_RECEPTOR_SIGNALING_PATHWAY	-0.50486016	-0.9140499	0.63395226	9
GOBP_NEGATIVE_REGULATION_OF_TOLL_LIKE_RECEPTOR_2_SIGNALING_PATHWAY	-0.6306673	-0.93565917	0.6340058	9
GOBP_UDP_N_ACETYLGLUCOSAMINE_METABOLIC_PROCESS	-0.52008927	-0.9163077	0.6340819	9
GOBP_CELLULAR_RESPONSE_TO_GAMMA_RADIATION	0.39502284	0.89629567	0.63461536	9
GOMF_P_TYPE_TRANSMEMBRANE_TRANSPORTER_ACTIVITY	-0.5191059	-0.9113712	0.6346414	9
GOBP_POSITIVE_REGULATION_OF_MEMBRANE_PROTEIN_ECTODOMAIN_PROTEOLYSIS	0.43566194	0.863485	0.63468635	9
GOMF_E_BOX_BINDING	0.37767702	0.8955837	0.6352459	9
GOBP_POSITIVE_REGULATION_OF_VASCULAR_ASSOCIATED_SMOOTH_MUSCLE_CELL_APOPTOTIC_PROCESS	0.50251395	0.8112238	0.6354515	9
GOMF_ISOPRENOID_BINDING	-0.47424757	-0.90736955	0.6355014	9
GOBP_DOUBLE_STRAND_BREAK_REPAIR_VIA_SYNTHESIS_DEPENDENT_STRAND_ANNEALING	-0.5986381	-0.94166005	0.6355811	9
GOBP_MACROPHAGE_ACTIVATION_INVOLVED_IN_IMMUNE_RESPONSE	-0.49396902	-0.90273875	0.6359773	9
GOMF_STEROID_HORMONE_BINDING	0.54879385	0.8610014	0.6363636	9
GOMF_UDP_XYLOSYLTRANSFERASE_ACTIVITY	-0.5661771	-0.92401147	0.6363636	9
GOBP_NUCLEOSIDE_DIPHOSPHATE_CATABOLIC_PROCESS	-0.5315804	-0.91532946	0.6363636	9
GOBP_CELLULAR_RESPONSE_TO_IONIZING_RADIATION	-0.40108547	-0.8989949	0.636478	9
GOBP_CELLULAR_RESPONSE_TO_GLUCAGON_STIMULUS	-0.60037255	-0.9427284	0.6364902	9
GOBP_POSITIVE_REGULATION_OF_VASCULAR_ASSOCIATED_SMOOTH_MUSCLE_CELL_DIFFERENTIATION	-0.61139524	-0.9421516	0.63662374	9
GOBP_CORPUS_CALLOSUM_MORPHOGENESIS	0.5337936	0.8408746	0.63666666	9
GOBP_RESPONSE_TO_INTERLEUKIN_2	-0.6277741	-0.9449877	0.6368715	9
GOBP_REGULATION_OF_EPITHELIAL_CELL_APOPTOTIC_PROCESS	0.32916847	0.9278543	0.6369863	9
GOBP_AMINE_METABOLIC_PROCESS	-0.4018941	-0.92308617	0.63702804	9
GOBP_ORNITHINE_METABOLIC_PROCESS	-0.5782912	-0.9326381	0.6371308	9
GOMF_ENZYME_INHIBITOR_ACTIVITY	-0.37446967	-0.9507373	0.63724434	9
GOBP_NEGATIVE_REGULATION_OF_EPIDERMAL_GROWTH_FACTOR_RECEPTOR_SIGNALING_PATHWAY	-0.4698664	-0.902917	0.63772047	9
GOBP_REGULATION_OF_ANATOMICAL_STRUCTURE_MORPHOGENESIS	-0.36699957	-0.96809083	0.63791376	9
GOBP_NEGATIVE_REGULATION_OF_DNA_TEMPLATED_TRANSCRIPTION_INITIATION	0.5142415	0.84330195	0.63793105	9
GOBP_REGULATION_OF_RESPONSE_TO_OXIDATIVE_STRESS	-0.39877993	-0.9148202	0.6379717	9
GOBP_EATING_BEHAVIOR	-0.48331672	-0.91046256	0.63809526	9
GOBP_NEGATIVE_REGULATION_OF_NEURON_DIFFERENTIATION	-0.41616738	-0.90617377	0.6381074	9
GOBP_G_PROTEIN_COUPLED_PURINERGIC_RECEPTOR_SIGNALING_PATHWAY	-0.58386475	-0.93895656	0.6382393	9
GOBP_PROTEIN_AUTOPHOSPHORYLATION	0.31153584	0.95478696	0.63829786	9
GOBP_COCHLEA_MORPHOGENESIS	0.4479692	0.8724766	0.63837636	9
GOBP_AGGRESOME_ASSEMBLY	-0.62679684	-0.9319627	0.6386913	9
GOMF_SEROTONIN_RECEPTOR_ACTIVITY	0.4148102	0.88182145	0.6388889	9
GOMF_G_PROTEIN_COUPLED_SEROTONIN_RECEPTOR_ACTIVITY	0.4148102	0.88182145	0.6388889	9
GOBP_POSITIVE_REGULATION_OF_LIPOPROTEIN_PARTICLE_CLEARANCE	-0.6338208	-0.9411827	0.6390042	9
GOBP_CELL_PROLIFERATION_IN_BONE_MARROW	-0.63486487	-0.9484009	0.639087	9
GOBP_NEGATIVE_REGULATION_OF_EPIDERMAL_GROWTH_FACTOR_ACTIVATED_RECEPTOR_ACTIVITY	0.44863144	0.88923055	0.63909775	9
GOBP_RETROGRADE_VESICLE_MEDIATED_TRANSPORT_GOLGI_TO_ENDOPLASMIC_RETICULUM	-0.42641193	-0.9003138	0.63932294	9
GOBP_NEGATIVE_REGULATION_OF_SIGNAL_TRANSDUCTION_IN_ABSENCE_OF_LIGAND	0.3714565	0.8944646	0.6393443	9
GOBP_BLASTOCYST_DEVELOPMENT	-0.38332286	-0.9182982	0.6394399	9
GOBP_DOPAMINE_RECEPTOR_SIGNALING_PATHWAY	-0.45046982	-0.8972193	0.6395806	9
GOCC_MOTILE_CILIUM	-0.3786207	-0.93371046	0.63968956	9
GOBP_NEGATIVE_REGULATION_OF_PROTEIN_CATABOLIC_PROCESS	-0.39458886	-0.9154601	0.64	9
GOBP_MITOCHONDRIAL_RNA_MODIFICATION	-0.6422791	-0.9416352	0.6404011	9
GOCC_CELL_SURFACE	-0.36747557	-0.96247935	0.6404834	9
GOBP_POSITIVE_REGULATION_OF_INTERLEUKIN_6_PRODUCTION	-0.40052885	-0.91500187	0.64069766	9
GOMF_ADENOSINE_DEAMINASE_ACTIVITY	-0.5580556	-0.9216189	0.6407767	9
GOBP_REGULATION_OF_RECEPTOR_SIGNALING_PATHWAY_VIA_STAT	-0.4027334	-0.90888995	0.6408364	9
GOBP_MESENCHYME_MIGRATION	0.5207752	0.8290521	0.64084506	9
GOMF_TRANSMEMBRANE_EPHRIN_RECEPTOR_ACTIVITY	0.47820535	0.848179	0.6409396	9
GOBP_MITOCHONDRION_ENDOPLASMIC_RETICULUM_MEMBRANE_TETHERING	0.5177496	0.8327644	0.6409396	9
GOMF_DNA_ENDONUCLEASE_ACTIVITY_PRODUCING_3_PHOSPHOMONOESTERS	-0.5671248	-0.9272892	0.6410959	9
GOMF_G_PROTEIN_COUPLED_ACETYLCHOLINE_RECEPTOR_ACTIVITY	0.53307796	0.8474746	0.641196	9
GOBP_NEGATIVE_REGULATION_OF_B_CELL_MEDIATED_IMMUNITY	0.47153872	0.8492725	0.6413044	9
GOCC_SCHAFFER_COLLATERAL_CA1_SYNAPSE	-0.38929892	-0.9118429	0.6413302	9
GOBP_REGULATED_EXOCYTOSIS	-0.3781663	-0.94024056	0.6413868	9
GOBP_REGULATION_OF_B_CELL_ACTIVATION	-0.3786788	-0.9177198	0.64148813	9
GOMF_OXIDOREDUCTASE_ACTIVITY_ACTING_ON_A_HEME_GROUP_OF_DONORS	-0.5240376	-0.90490925	0.6415094	9
GOCC_TIGHT_JUNCTION	-0.39521432	-0.9245707	0.64153135	9
GOBP_CELLULAR_RESPONSE_TO_VITAMIN	-0.44933757	-0.90226746	0.64220184	9
GOBP_POSITIVE_REGULATION_OF_TOLERANCE_INDUCTION	-0.5343065	-0.9212751	0.6423752	9
GOBP_TRICUSPID_VALVE_MORPHOGENESIS	-0.62371325	-0.9241344	0.64244187	9
GOBP_REGULATION_OF_SULFUR_METABOLIC_PROCESS	-0.55979085	-0.92561114	0.6424581	9
GOBP_EXOCYTIC_PROCESS	-0.40394205	-0.90844816	0.6429419	9
GOBP_REGULATION_OF_PHOSPHATASE_ACTIVITY	-0.40524092	-0.90439576	0.6429448	9
GOBP_LEUCINE_METABOLIC_PROCESS	-0.59427375	-0.9292056	0.6430636	9
GOMF_ANTIOXIDANT_ACTIVITY	-0.4122157	-0.91313285	0.6431227	9
GOBP_PROGRAMMED_CELL_DEATH_IN_RESPONSE_TO_REACTIVE_OXYGEN_SPECIES	-0.5405833	-0.91749704	0.6431479	9
GOBP_INNER_DYNEIN_ARM_ASSEMBLY	-0.5505425	-0.9226915	0.6432507	9
GOBP_OLIGOPEPTIDE_TRANSMEMBRANE_TRANSPORT	0.50771374	0.8421541	0.6433333	9
GOBP_PROTEIN_DESUMOYLATION	-0.5754035	-0.9183994	0.64346594	9
GOBP_POSITIVE_REGULATION_OF_ASTROCYTE_DIFFERENTIATION	-0.53764975	-0.91986793	0.6438356	9
GOBP_PEPTIDYL_SERINE_AUTOPHOSPHORYLATION	0.5318466	0.859011	0.6439394	9
GOBP_NEURON_PROJECTION_ARBORIZATION	0.3842003	0.88722044	0.6439394	9
GOBP_LIPID_DROPLET_DISASSEMBLY	-0.6230818	-0.9230443	0.6440678	9
GOBP_CELL_JUNCTION_ORGANIZATION	-0.3669144	-0.961917	0.64408493	9
GOBP_FOREBRAIN_CELL_MIGRATION	0.35754263	0.9108855	0.6443299	9
GOBP_RECEPTOR_RECYCLING	-0.44246116	-0.9106912	0.64447236	9
GOBP_POSITIVE_REGULATION_OF_TRANSCRIPTION_BY_RNA_POLYMERASE_III	-0.5118267	-0.90959996	0.64480877	9
GOBP_NEGATIVE_REGULATION_OF_RESPONSE_TO_EXTERNAL_STIMULUS	-0.36648503	-0.94634193	0.6451282	9
GOBP_SERINE_PHOSPHORYLATION_OF_STAT_PROTEIN	-0.53615034	-0.9199913	0.6454294	9
GOBP_POSITIVE_REGULATION_OF_DEFENSE_RESPONSE_TO_BACTERIUM	-0.5446439	-0.9262335	0.64553314	9
GOBP_DIAPEDESIS	-0.61855847	-0.92625135	0.64565825	9
GOBP_POSITIVE_REGULATION_OF_OSTEOCLAST_DIFFERENTIATION	-0.46854252	-0.8890996	0.64597094	9
GOCC_ROUGH_ENDOPLASMIC_RETICULUM_MEMBRANE	-0.4993788	-0.9206156	0.6460055	9
GOBP_V_D_J_RECOMBINATION	-0.5316161	-0.92100585	0.64615387	9
GOBP_REGULATION_OF_ESTABLISHMENT_OF_PROTEIN_LOCALIZATION_TO_MITOCHONDRION	-0.43054006	-0.9064521	0.6461731	9
GOBP_REGULATION_OF_ACROSOME_REACTION	0.49431804	0.8582126	0.64620936	9
GOBP_REGULATION_OF_JUN_KINASE_ACTIVITY	0.35274825	0.9013071	0.6462264	9
GOBP_INTERLEUKIN_8_PRODUCTION	-0.41019502	-0.89655256	0.6464891	9
GOBP_POSITIVE_REGULATION_OF_MULTICELLULAR_ORGANISM_GROWTH	-0.4666731	-0.89684385	0.64666665	9
GOMF_PROTEIN_SERINE_THREONINE_PHOSPHATASE_ACTIVITY	-0.39561623	-0.9148389	0.64669925	9
GOCC_COPII_COATED_ER_TO_GOLGI_TRANSPORT_VESICLE	-0.40344977	-0.9183122	0.6467066	9
GOMF_K63_LINKED_DEUBIQUITINASE_ACTIVITY	0.44038707	0.85697716	0.64684016	9
GOBP_POSITIVE_REGULATION_OF_PROTEIN_DEPOLYMERIZATION	-0.4972352	-0.8989793	0.64721847	9
GOBP_POSITIVE_REGULATION_OF_PROTEIN_MATURATION	-0.46227306	-0.89557725	0.64721847	9
GOBP_TYPE_I_PNEUMOCYTE_DIFFERENTIATION	-0.58472127	-0.92175967	0.6472222	9
GOCC_FLOTILLIN_COMPLEX	0.52802354	0.8522655	0.64726025	9
GOMF_DEATH_DOMAIN_BINDING	-0.56479484	-0.9181736	0.6472973	9
GOMF_LYSOPHOSPHATIDIC_ACID_BINDING	-0.597941	-0.9126082	0.64739066	9
GOBP_POSITIVE_REGULATION_OF_NEUROTRANSMITTER_UPTAKE	-0.62332237	-0.9359052	0.6475645	9
GOBP_FORMATE_METABOLIC_PROCESS	-0.6195982	-0.92833656	0.6477115	9
GOBP_ADRENAL_GLAND_DEVELOPMENT	-0.50286597	-0.91355383	0.64777327	9
GOBP_POSITIVE_REGULATION_OF_PROTEIN_LOCALIZATION_TO_CELL_PERIPHERY	-0.39985612	-0.89737934	0.6479401	9
GOBP_REGULATION_OF_ERAD_PATHWAY	-0.49156156	-0.9018889	0.6480978	9
GOBP_ICOSANOID_TRANSPORT	-0.41692397	-0.89224875	0.64854616	9
GOBP_RESPONSE_TO_HYDROXYUREA	-0.5563672	-0.9332667	0.6486111	9
GOBP_PROTEIN_LOCALIZATION_TO_EXTRACELLULAR_REGION	-0.36861286	-0.9427805	0.648847	9
GOMF_K48_LINKED_POLYUBIQUITIN_MODIFICATION_DEPENDENT_PROTEIN_BINDING	-0.55781186	-0.93452543	0.64909846	9
GOBP_NEGATIVE_REGULATION_OF_GLIAL_CELL_MIGRATION	-0.60757023	-0.9292059	0.64912283	9
GOBP_RESPONSE_TO_STARVATION	-0.36565587	-0.9149604	0.64918035	9
GOCC_NEURON_PROJECTION_TERMINUS	-0.38564053	-0.9208306	0.6492027	9
GOBP_OLIGODENDROCYTE_DEVELOPMENT	0.37395585	0.88130784	0.6494024	9
GOBP_NEGATIVE_REGULATION_OF_LYASE_ACTIVITY	0.4139821	0.87380266	0.6494465	9
GOCC_BLEB	-0.604142	-0.9280718	0.6497175	9
GOBP_POSITIVE_REGULATION_OF_STEM_CELL_DIFFERENTIATION	-0.49910662	-0.8991549	0.64973265	9
GOBP_REGULATION_OF_COLLAGEN_FIBRIL_ORGANIZATION	-0.59625477	-0.9159556	0.64985996	9
GOBP_LEUKEMIA_INHIBITORY_FACTOR_SIGNALING_PATHWAY	-0.59640306	-0.9314778	0.64993024	9
GOBP_POLYOL_METABOLIC_PROCESS	-0.3867943	-0.9065062	0.6500579	9
GOBP_RESPONSE_TO_EPINEPHRINE	-0.5626033	-0.92144364	0.65014166	9
GOBP_NEGATIVE_REGULATION_OF_TELOMERE_MAINTENANCE	-0.46252102	-0.902811	0.65026593	9
GOBP_MOTILE_CILIUM_ASSEMBLY	0.3562561	0.89738125	0.6502732	9
GOBP_DORSAL_AORTA_MORPHOGENESIS	-0.57953405	-0.92015207	0.6502809	9
GOCC_MEMBRANE_MICRODOMAIN	-0.36772427	-0.9370683	0.65041494	9
GOBP_REGULATION_OF_MITOCHONDRIAL_FUSION	-0.5348234	-0.91277397	0.6504178	9
GOBP_T_HELPER_17_CELL_LINEAGE_COMMITMENT	0.43890107	0.8486745	0.65055764	9
GOBP_SPHINGOSINE_1_PHOSPHATE_RECEPTOR_SIGNALING_PATHWAY	-0.51928365	-0.8987469	0.6505682	9
GOBP_RESPONSE_TO_HISTAMINE	0.54422003	0.8389827	0.65068495	9
GOBP_REGULATION_OF_TORC1_SIGNALING	-0.4266806	-0.9040884	0.6508951	9
GOBP_REGULATION_OF_PROTEIN_LOCALIZATION_TO_CENTROSOME	0.48411313	0.8380498	0.6510067	9
GOBP_BENZENE_CONTAINING_COMPOUND_METABOLIC_PROCESS	-0.47719285	-0.89609766	0.6511318	9
GOBP_DIACYLGLYCEROL_BIOSYNTHETIC_PROCESS	-0.58040124	-0.923155	0.6511955	9
GOBP_XENOBIOTIC_METABOLIC_PROCESS	0.3360634	0.9038009	0.6514286	9
GOBP_POSITIVE_REGULATION_OF_POST_TRANSCRIPTIONAL_GENE_SILENCING	0.4355303	0.84723073	0.65156794	9
GOBP_PROTEIN_UFMYLATION	-0.5918008	-0.92174	0.6518106	9
GOBP_FREE_UBIQUITIN_CHAIN_POLYMERIZATION	-0.5674018	-0.927163	0.6518106	9
GOBP_PROTEIN_LOCALIZATION_TO_SYNAPSE	0.34774935	0.9051674	0.6519337	9
GOBP_POSITIVE_REGULATION_OF_HEAT_GENERATION	0.46893907	0.8450986	0.652	9
GOBP_RESPONSE_TO_INACTIVITY	-0.57758087	-0.9398361	0.65217394	9
GOBP_DIOL_METABOLIC_PROCESS	0.40095466	0.90081334	0.6523605	9
GOBP_TELOMERIC_LOOP_DISASSEMBLY	-0.5971905	-0.9295159	0.65242165	9
GOBP_REGULATION_OF_FATTY_ACID_BETA_OXIDATION	-0.5078839	-0.9077262	0.65254235	9
GOBP_EYE_PHOTORECEPTOR_CELL_DIFFERENTIATION	-0.43408647	-0.8968175	0.65267175	9
GOBP_PYRIMIDINE_RIBONUCLEOTIDE_METABOLIC_PROCESS	-0.45812595	-0.8947682	0.65298015	9
GOBP_REGULATION_OF_TRANSCRIPTION_BY_GLUCOSE	-0.5911802	-0.9259212	0.6530015	9
GOBP_HEART_VALVE_MORPHOGENESIS	-0.42357022	-0.9006818	0.65316457	9
GOBP_NEGATIVE_REGULATION_OF_INNATE_IMMUNE_RESPONSE	-0.40906477	-0.88969463	0.65335053	9
GOMF_L_SERINE_TRANSMEMBRANE_TRANSPORTER_ACTIVITY	-0.6077363	-0.92718923	0.6537911	9
GOBP_L_SERINE_TRANSPORT	-0.6077363	-0.92718923	0.6537911	9
GOMF_CYTOSKELETAL_ANCHOR_ACTIVITY	0.4285015	0.8483523	0.65384614	9
GOBP_MEMBRANE_PROTEIN_INTRACELLULAR_DOMAIN_PROTEOLYSIS	-0.546712	-0.91717696	0.65384614	9
GOCC_MICROTUBULE_ORGANIZING_CENTER	-0.3642832	-0.9608861	0.6539235	9
GOBP_MULTICELLULAR_ORGANISMAL_LEVEL_IRON_ION_HOMEOSTASIS	-0.5772657	-0.92878586	0.65411437	9
GOBP_N_GLYCAN_PROCESSING	-0.5230038	-0.91520697	0.65416664	9
GOMF_PROTEIN_PHOSPHATASE_1_BINDING	-0.51426363	-0.8998087	0.6541787	9
GOMF_UBIQUITIN_LIKE_PROTEIN_CONJUGATING_ENZYME_ACTIVITY	-0.4346491	-0.8861074	0.6541935	9
GOBP_WHITE_FAT_CELL_DIFFERENTIATION	-0.5181378	-0.9036421	0.65425533	9
GOCC_NUCLEAR_OUTER_MEMBRANE_ENDOPLASMIC_RETICULUM_MEMBRANE_NETWORK	-0.3647544	-0.96975225	0.6543086	9
GOBP_REGULATION_OF_NEURON_MIGRATION	0.38108185	0.8786035	0.654321	9
GOMF_REGULATORY_RNA_BINDING	-0.4439522	-0.89709353	0.65435356	9
GOBP_AMINO_ACID_BETAINE_METABOLIC_PROCESS	-0.5062703	-0.8874311	0.65439093	9
GOBP_POSITIVE_REGULATION_OF_PROTEIN_BINDING	-0.39690053	-0.90905845	0.6544379	9
GOBP_DENDRITIC_SPINE_MAINTENANCE	0.42175004	0.85189927	0.6545454	9
GOBP_NEGATIVE_REGULATION_OF_ORGANELLE_ASSEMBLY	-0.42780635	-0.88846946	0.6545454	9
GOCC_TRANSCRIPTION_PREINITIATION_COMPLEX	0.4919649	0.8483592	0.65460527	9
GOCC_FILOPODIUM_MEMBRANE	-0.49355054	-0.89522386	0.6550279	9
GOBP_LIPID_LOCALIZATION	-0.3641174	-0.94376695	0.6550308	9
GOBP_SOMATIC_DIVERSIFICATION_OF_IMMUNE_RECEPTORS	-0.39977306	-0.90796	0.65525675	9
GOBP_POSITIVE_REGULATION_OF_ACTIVATED_T_CELL_PROLIFERATION	0.4008507	0.8719344	0.655303	9
GOCC_LAMELLIPODIUM_MEMBRANE	0.41025183	0.86538655	0.655303	9
GOBP_FUCOSE_CATABOLIC_PROCESS	0.47797024	0.8079076	0.6555184	9
GOBP_BRANCHING_INVOLVED_IN_MAMMARY_GLAND_DUCT_MORPHOGENESIS	-0.48029956	-0.9065686	0.65569276	9
GOBP_CELLULAR_RESPONSE_TO_SALT_STRESS	-0.5477003	-0.919648	0.65582657	9
GOBP_REGULATION_OF_MYELINATION	-0.42592686	-0.8907578	0.6559692	9
GOBP_SEMI_LUNAR_VALVE_DEVELOPMENT	-0.43110758	-0.8936213	0.6560102	9
GOBP_CELLULAR_RESPONSE_TO_NITROGEN_COMPOUND	-0.3627668	-0.95290047	0.6562184	9
GOBP_OXIDATIVE_DEMETHYLATION	-0.53330517	-0.90842694	0.6564673	9
GOBP_VASOCONSTRICTION	-0.40863532	-0.89311016	0.6567164	9
GOBP_CAVEOLIN_MEDIATED_ENDOCYTOSIS	0.4799723	0.84604555	0.6567164	9
GOMF_ENOYL_COA_HYDRATASE_ACTIVITY	0.5302397	0.8419601	0.65682656	9
GOMF_ALPHA_ACTININ_BINDING	-0.5117444	-0.90595454	0.65695363	9
GOBP_POSITIVE_REGULATION_OF_PROTEIN_LOCALIZATION_TO_MEMBRANE	-0.38673425	-0.9063325	0.6571429	9
GOMF_GTPASE_ACTIVATOR_ACTIVITY	0.30565265	0.9501626	0.6571429	9
GOBP_NK_T_CELL_ACTIVATION	-0.5373287	-0.9053852	0.6571429	9
GOMF_PROTEIN_KINASE_A_REGULATORY_SUBUNIT_BINDING	0.42852488	0.8596661	0.6571429	9
GOBP_TANGENTIAL_MIGRATION_FROM_THE_SUBVENTRICULAR_ZONE_TO_THE_OLFACTORY_BULB	0.52603537	0.828924	0.6573427	9
GOBP_REGULATION_OF_PROTEIN_LOCALIZATION_TO_ENDOSOME	-0.5492439	-0.9238339	0.6573816	9
GOBP_MEMBRANE_PROTEIN_PROTEOLYSIS	-0.41705012	-0.9026091	0.65760195	9
GOBP_REGULATION_OF_ERBB_SIGNALING_PATHWAY	-0.39943227	-0.9036191	0.65763545	9
GOCC_NLS_DEPENDENT_PROTEIN_NUCLEAR_IMPORT_COMPLEX	-0.56223434	-0.91444457	0.6577465	9
GOBP_RIBONUCLEOSIDE_MONOPHOSPHATE_CATABOLIC_PROCESS	-0.5187741	-0.88717604	0.65789473	9
GOBP_REGULATION_OF_ENDOCYTIC_RECYCLING	-0.48944443	-0.8775606	0.65800273	9
GOBP_CATECHOL_CONTAINING_COMPOUND_METABOLIC_PROCESS	-0.43738303	-0.89574814	0.65816325	9
GOBP_NEGATIVE_REGULATION_OF_P38MAPK_CASCADE	-0.6020892	-0.9149385	0.6582985	9
GOMF_L_AMINO_ACID_TRANSMEMBRANE_TRANSPORTER_ACTIVITY	0.34771279	0.91497177	0.65841585	9
GOBP_CELL_GROWTH	-0.3625053	-0.9459296	0.65843624	9
GOBP_RESPONSE_TO_UV_B	0.39812028	0.86894876	0.65873015	9
GOMF_PROTEIN_SERINE_THREONINE_PHOSPHATASE_INHIBITOR_ACTIVITY	0.47942653	0.8382553	0.6590164	9
GOCC_ENDONUCLEASE_COMPLEX	-0.4430703	-0.8816676	0.6591512	9
GOBP_SMALL_GTPASE_MEDIATED_SIGNAL_TRANSDUCTION	-0.36743036	-0.9506606	0.6591607	9
GOBP_SODIUM_ION_IMPORT_ACROSS_PLASMA_MEMBRANE	-0.5700707	-0.9183536	0.6593707	9
GOBP_RENAL_PROTEIN_ABSORPTION	0.5271258	0.8217842	0.6594203	9
GOBP_LEUKOCYTE_CELL_CELL_ADHESION	-0.3610823	-0.9374381	0.6595092	9
GOBP_MITOTIC_NUCLEAR_MEMBRANE_ORGANIZATION	-0.5637532	-0.9070002	0.6597796	9
GOBP_REGULATION_OF_AUTOPHAGY_OF_MITOCHONDRION_IN_RESPONSE_TO_MITOCHONDRIAL_DEPOLARIZATION	-0.5233355	-0.91158444	0.659808	9
GOBP_WYBUTOSINE_METABOLIC_PROCESS	-0.62372327	-0.92853314	0.66034985	9
GOMF_NITRIC_OXIDE_SYNTHASE_REGULATOR_ACTIVITY	-0.5756162	-0.90689147	0.6606648	9
GOMF_RNA_POLYMERASE_BINDING	0.35551006	0.90845835	0.661157	9
GOBP_GOLGI_TO_ENDOSOME_TRANSPORT	-0.524867	-0.90718883	0.66151685	9
GOBP_ABSCISSION	-0.6345207	-0.9245801	0.66151685	9
GOMF_FIBROBLAST_GROWTH_FACTOR_BINDING	-0.5186979	-0.8883019	0.6618705	9
GOBP_MAINTENANCE_OF_PROTEIN_LOCATION_IN_MITOCHONDRION	-0.6238372	-0.9237099	0.66191155	9
GOMF_ORGANOPHOSPHATE_ESTER_TRANSMEMBRANE_TRANSPORTER_ACTIVITY	0.3771829	0.88968337	0.6619217	9
GOBP_POSITIVE_REGULATION_OF_CELL_SUBSTRATE_ADHESION	-0.37979957	-0.90312064	0.66193855	9
GOBP_REGULATION_OF_DEFENSE_RESPONSE_TO_VIRUS_BY_HOST	-0.439616	-0.88673884	0.66212535	9
GOMF_HYDROLASE_ACTIVITY_HYDROLYZING_N_GLYCOSYL_COMPOUNDS	-0.43872547	-0.8852498	0.6623037	9
GOMF_SERINE_TRANSMEMBRANE_TRANSPORTER_ACTIVITY	-0.5657584	-0.90440476	0.6623563	9
GOBP_SERINE_TRANSPORT	-0.5657584	-0.90440476	0.6623563	9
GOMF_HISTONE_H4K20_METHYLTRANSFERASE_ACTIVITY	-0.59719473	-0.92388684	0.66248256	9
GOMF_IRON_ION_TRANSMEMBRANE_TRANSPORTER_ACTIVITY	-0.56412107	-0.91698056	0.66256833	9
GOMF_LIGASE_ACTIVITY_FORMING_CARBON_SULFUR_BONDS	-0.43802446	-0.8785548	0.6627141	9
GOBP_REGULATION_OF_NECROTIC_CELL_DEATH	-0.42879242	-0.8860637	0.66276044	9
GOBP_POSITIVE_REGULATION_OF_SYNAPTIC_PLASTICITY	-0.57782197	-0.9098463	0.66292137	9
GOBP_PYRIMIDINE_RIBONUCLEOSIDE_MONOPHOSPHATE_BIOSYNTHETIC_PROCESS	0.45065674	0.82045346	0.662963	9
GOCC_UBIQUITIN_CONJUGATING_ENZYME_COMPLEX	-0.58009005	-0.9256636	0.6629834	9
GOBP_POSITIVE_REGULATION_OF_INTRACELLULAR_STEROID_HORMONE_RECEPTOR_SIGNALING_PATHWAY	-0.5758222	-0.92084396	0.66332376	9
GOBP_REGULATION_OF_LIPID_LOCALIZATION	-0.38034552	-0.9171771	0.66368717	9
GOBP_NEGATIVE_REGULATION_OF_TOLL_LIKE_RECEPTOR_4_SIGNALING_PATHWAY	-0.612422	-0.92724323	0.6637168	9
GOMF_DNA_DNA_ANNEALING_ACTIVITY	-0.62476784	-0.9257802	0.6637681	9
GOBP_INTRINSIC_APOPTOTIC_SIGNALING_PATHWAY_IN_RESPONSE_TO_DNA_DAMAGE	-0.38776422	-0.90725523	0.6639629	9
GOBP_ACTIVATION_OF_PROTEIN_KINASE_B_ACTIVITY	-0.46596003	-0.892794	0.6640316	9
GOMF_G_PROTEIN_ALPHA_SUBUNIT_BINDING	0.41119194	0.8684293	0.66415095	9
GOBP_AMYLOID_PRECURSOR_PROTEIN_CATABOLIC_PROCESS	-0.41425967	-0.8922909	0.6642066	9
GOCC_P_BODY	-0.39858067	-0.9120494	0.6642772	9
GOBP_GAMMA_AMINOBUTYRIC_ACID_SECRETION	0.5214594	0.8755369	0.6642857	9
GOMF_INTERLEUKIN_17_RECEPTOR_ACTIVITY	0.4926006	0.8292734	0.6642857	9
GOCC_EMC_COMPLEX	-0.55240947	-0.9118896	0.66432583	9
GOBP_PROTEIN_INSERTION_INTO_ER_MEMBRANE_BY_STOP_TRANSFER_MEMBRANE_ANCHOR_SEQUENCE	-0.55240947	-0.9118896	0.66432583	9
GOBP_MONOATOMIC_ANION_TRANSPORT	-0.37988505	-0.909827	0.6644144	9
GOBP_POSITIVE_REGULATION_OF_UBIQUITIN_PROTEIN_TRANSFERASE_ACTIVITY	-0.4554057	-0.8934019	0.6648794	9
GOMF_VOLTAGE_GATED_POTASSIUM_CHANNEL_ACTIVITY	-0.4296395	-0.896767	0.66493505	9
GOBP_BONE_CELL_DEVELOPMENT	0.37097707	0.8910265	0.66511625	9
GOBP_REGULATION_OF_EARLY_ENDOSOME_TO_LATE_ENDOSOME_TRANSPORT	-0.5230826	-0.90412885	0.66528356	9
GOBP_TRANSCRIPTION_BY_RNA_POLYMERASE_I	-0.42565632	-0.89145213	0.66538954	9
GOMF_INTRACELLULAR_CYCLIC_NUCLEOTIDE_ACTIVATED_MONOATOMIC_CATION_CHANNEL_ACTIVITY	0.49219424	0.81846815	0.66549295	9
GOBP_NEGATIVE_REGULATION_OF_HYDROLASE_ACTIVITY	-0.3667861	-0.9246716	0.66560173	9
GOBP_RESPONSE_TO_ERYTHROPOIETIN	0.5345099	0.836583	0.66561514	9
GOBP_ORGANELLE_LOCALIZATION	-0.36062354	-0.94428957	0.66564417	9
GOBP_PERICYTE_CELL_DIFFERENTIATION	-0.54766554	-0.9039257	0.66574585	9
GOBP_NEGATIVE_REGULATION_OF_MUSCLE_CELL_APOPTOTIC_PROCESS	-0.44059807	-0.8911094	0.6657682	9
GOBP_SECRETION_OF_LYSOSOMAL_ENZYMES	-0.5738816	-0.9068216	0.6661932	9
GOBP_REGULATION_OF_TRANSLATIONAL_INITIATION	-0.3978801	-0.89783734	0.6662651	9
GOBP_LOCOMOTORY_BEHAVIOR	-0.375457	-0.92692894	0.6666667	9
GOBP_ANIMAL_ORGAN_FORMATION	-0.41728228	-0.9021434	0.6670886	9
GOBP_ORGANISM_EMERGENCE_FROM_PROTECTIVE_STRUCTURE	-0.4615796	-0.88259643	0.6671159	9
GOBP_CELLULAR_RESPONSE_TO_DEXAMETHASONE_STIMULUS	-0.4797069	-0.8939389	0.66712326	9
GOBP_PERK_MEDIATED_UNFOLDED_PROTEIN_RESPONSE	-0.4917821	-0.88596946	0.6671271	9
GOCC_PAM_COMPLEX_TIM23_ASSOCIATED_IMPORT_MOTOR	-0.6024894	-0.90079933	0.6671348	9
GOBP_POSITIVE_REGULATION_OF_KERATINOCYTE_DIFFERENTIATION	-0.5618179	-0.91134167	0.667147	9
GOCC_CHLORIDE_CHANNEL_COMPLEX	-0.44346824	-0.90118206	0.6675225	9
GOMF_COBALAMIN_BINDING	0.47141895	0.84098643	0.6678201	9
GOBP_REGULATION_OF_RECEPTOR_MEDIATED_ENDOCYTOSIS	-0.3861941	-0.8999635	0.6678832	9
GOBP_REGULATION_OF_CARDIAC_MUSCLE_CONTRACTION_BY_CALCIUM_ION_SIGNALING	0.44575962	0.8369852	0.66793895	9
GOMF_PHOSPHOLIPASE_INHIBITOR_ACTIVITY	0.48182926	0.8521662	0.66795367	9
GOBP_DETERMINATION_OF_ADULT_LIFESPAN	-0.49255368	-0.8827375	0.6680441	9
GOCC_SUMO_LIGASE_COMPLEX	-0.5716097	-0.91202086	0.6680912	9
GOBP_RECEPTOR_CATABOLIC_PROCESS	-0.45930037	-0.88053304	0.6684709	9
GOBP_REGULATION_OF_MOTOR_NEURON_APOPTOTIC_PROCESS	-0.49892125	-0.8880345	0.66897506	9
GOMF_NUCLEAR_VITAMIN_D_RECEPTOR_BINDING	0.44136205	0.8545433	0.6690141	9
GOBP_RESPONSE_TO_MUSCLE_ACTIVITY	0.40196544	0.849144	0.6693227	9
GOBP_REGULATION_OF_ANTIGEN_PROCESSING_AND_PRESENTATION	-0.50413483	-0.88782305	0.66938776	9
GOBP_RETROGRADE_TRANSPORT_VESICLE_RECYCLING_WITHIN_GOLGI	-0.61501855	-0.9131996	0.6695402	9
GOBP_POSITIVE_REGULATION_OF_VASCULOGENESIS	-0.55560577	-0.9120586	0.66959065	9
GOBP_POSITIVE_REGULATION_OF_MHC_CLASS_II_BIOSYNTHETIC_PROCESS	-0.5301855	-0.90042216	0.6698895	9
GOBP_SECRETORY_GRANULE_LOCALIZATION	-0.56778294	-0.90956664	0.6700288	9
GOCC_MITOTIC_SPINDLE_POLE	-0.43105963	-0.88142717	0.6701987	9
GOBP_MICROTUBULE_POLYMERIZATION_OR_DEPOLYMERIZATION	-0.3771597	-0.8984473	0.6705471	9
GOBP_IRON_ION_TRANSMEMBRANE_TRANSPORT	-0.47901386	-0.8734493	0.6706827	9
GOCC_SNARE_COMPLEX	0.3566067	0.8784008	0.67083335	9
GOCC_PHAGOPHORE_ASSEMBLY_SITE	0.37741804	0.89450943	0.6708861	9
GOBP_NEGATIVE_REGULATION_OF_LIPID_CATABOLIC_PROCESS	0.39168262	0.8629315	0.67099565	9
GOBP_CENTROSOME_SEPARATION	0.42452702	0.83637047	0.67128026	9
GOMF_PHOSPHATIDYLETHANOLAMINE_FLIPPASE_ACTIVITY	0.50498873	0.7865929	0.67153287	9
GOCC_COATED_VESICLE	-0.36665416	-0.93212944	0.6715945	9
GOBP_MUSCLE_ATROPHY	-0.5657673	-0.8985131	0.6717033	9
GOBP_POSITIVE_REGULATION_OF_KIDNEY_DEVELOPMENT	-0.5493757	-0.90739596	0.67172414	9
GOBP_REGULATION_OF_ORGANIC_ACID_TRANSPORT	-0.40319702	-0.88927495	0.671932	9
GOMF_AMINO_ACID_TRANSMEMBRANE_TRANSPORTER_ACTIVITY	0.3329355	0.92119676	0.6719577	9
GOBP_NEGATIVE_REGULATION_OF_SMOOTHENED_SIGNALING_PATHWAY	-0.4401076	-0.88867575	0.672391	9
GOCC_APICAL_JUNCTION_COMPLEX	-0.38143831	-0.906581	0.67241377	9
GOMF_CXCR_CHEMOKINE_RECEPTOR_BINDING	-0.5596495	-0.90767425	0.6724599	9
GOBP_RESPONSE_TO_TUMOR_NECROSIS_FACTOR	-0.3701067	-0.9245055	0.6727079	9
GOMF_TOXIC_SUBSTANCE_BINDING	-0.54135853	-0.89523226	0.6727273	9
GOBP_NEGATIVE_REGULATION_OF_COAGULATION	-0.4215736	-0.88622147	0.67277485	9
GOBP_POLYSACCHARIDE_BIOSYNTHETIC_PROCESS	0.3504271	0.88260823	0.67281103	9
GOCC_SCAR_COMPLEX	-0.55171347	-0.91065735	0.6728307	9
GOMF_GROWTH_FACTOR_ACTIVITY	-0.37836462	-0.90000314	0.67283237	9
GOBP_RESPONSE_TO_OXYGEN_RADICAL	-0.47224167	-0.88637215	0.67315173	9
GOMF_SPHINGOLIPID_TRANSFER_ACTIVITY	-0.5823987	-0.9172653	0.67315716	9
GOBP_DORSAL_AORTA_DEVELOPMENT	-0.557134	-0.9048838	0.6732394	9
GOBP_DNA_METHYLATION_INVOLVED_IN_EMBRYO_DEVELOPMENT	-0.5626266	-0.90946054	0.6733238	9
GOBP_VENTRAL_SPINAL_CORD_DEVELOPMENT	-0.43462	-0.88314223	0.6737683	9
GOMF_DEACETYLASE_ACTIVITY	-0.44163233	-0.88120437	0.6737683	9
GOBP_NEGATIVE_REGULATION_OF_G_PROTEIN_COUPLED_RECEPTOR_SIGNALING_PATHWAY	-0.43075222	-0.8911766	0.6739691	9
GOBP_RIBOSOMAL_SMALL_SUBUNIT_ASSEMBLY	-0.6009728	-0.92468345	0.67409474	9
GOCC_EXOCYST	0.4557641	0.81101626	0.6741573	9
GOBP_INOSITOL_TRISPHOSPHATE_BIOSYNTHETIC_PROCESS	-0.5854653	-0.9163464	0.6741573	9
GOCC_PTW_PP1_PHOSPHATASE_COMPLEX	-0.5734734	-0.9001581	0.6747503	9
GOBP_PARAXIAL_MESODERM_MORPHOGENESIS	-0.53542864	-0.8916919	0.67489713	9
GOBP_REGULATION_OF_HYPERSENSITIVITY	-0.58541423	-0.9055365	0.67507005	9
GOBP_INTRINSIC_APOPTOTIC_SIGNALING_PATHWAY_BY_P53_CLASS_MEDIATOR	-0.3959724	-0.891398	0.6751208	9
GOMF_FIBRONECTIN_BINDING	-0.44938916	-0.86617035	0.6751337	9
GOBP_REGULATION_OF_LYMPHOCYTE_MEDIATED_IMMUNITY	-0.37269828	-0.909001	0.6751947	9
GOBP_CELLULAR_RESPONSE_TO_GLUCOSE_STARVATION	-0.4251509	-0.87407964	0.67525774	9
GOBP_MYELOID_DENDRITIC_CELL_DIFFERENTIATION	-0.47623232	-0.87665045	0.67537826	9
GOBP_ENDOSOMAL_LUMEN_ACIDIFICATION	-0.52318484	-0.89253724	0.6755618	9
GOMF_FATTY_ACID_SYNTHASE_ACTIVITY	0.42912388	0.84021664	0.6756757	9
GOMF_DELAYED_RECTIFIER_POTASSIUM_CHANNEL_ACTIVITY	-0.5086999	-0.8842962	0.6757493	9
GOBP_SPINAL_CORD_PATTERNING	-0.5409643	-0.9033145	0.6757866	9
GOBP_NEGATIVE_REGULATION_OF_SMALL_MOLECULE_METABOLIC_PROCESS	-0.39472878	-0.9007078	0.67583734	9
GOBP_NEGATIVE_REGULATION_OF_STEROID_HORMONE_BIOSYNTHETIC_PROCESS	-0.5974844	-0.8990236	0.6759003	9
GOBP_PHOSPHOLIPID_TRANSLOCATION	0.35513756	0.8901588	0.6759259	9
GOBP_REGULATION_OF_GRANULOCYTE_CHEMOTAXIS	-0.425632	-0.88840026	0.6759494	9
GOBP_T_CELL_DIFFERENTIATION_IN_THYMUS	0.3282426	0.91582435	0.6760563	9
GOBP_FORELIMB_MORPHOGENESIS	-0.44565058	-0.8757939	0.6760753	9
GOBP_RESPONSE_TO_FLUID_SHEAR_STRESS	0.37350208	0.87804294	0.67611337	9
GOMF_ARYL_HYDROCARBON_RECEPTOR_BINDING	-0.5683451	-0.8920995	0.6762178	9
GOBP_LUNG_GROWTH	0.48911846	0.8188094	0.676259	9
GOBP_CELLULAR_METABOLIC_COMPOUND_SALVAGE	-0.44993028	-0.87804663	0.67635405	9
GOBP_NEGATIVE_REGULATION_OF_MIRNA_METABOLIC_PROCESS	-0.49674672	-0.88768154	0.6764706	9
GOBP_NEGATIVE_REGULATION_OF_PRODUCTION_OF_MOLECULAR_MEDIATOR_OF_IMMUNE_RESPONSE	-0.43366373	-0.8910808	0.67650837	9
GOBP_VESICLE_MEDIATED_CHOLESTEROL_TRANSPORT	-0.55832976	-0.9007549	0.67655367	9
GOBP_REGULATION_OF_LIPOPROTEIN_LIPASE_ACTIVITY	0.442323	0.84292924	0.67657995	9
GOBP_HISTONE_H2A_MONOUBIQUITINATION	-0.48130468	-0.8824247	0.6767956	9
GOBP_SOMATIC_STEM_CELL_DIVISION	0.42135257	0.81903666	0.6769231	9
GOCC_NUCLEAR_CYCLIN_DEPENDENT_PROTEIN_KINASE_HOLOENZYME_COMPLEX	-0.5939773	-0.90318924	0.67709816	9
GOMF_ENZYME_ACTIVATOR_ACTIVITY	-0.3615305	-0.9420928	0.6771255	9
GOMF_CALCITONIN_FAMILY_RECEPTOR_ACTIVITY	-0.6031004	-0.9008301	0.67713004	9
GOBP_T_CELL_MEDIATED_IMMUNITY	-0.38435417	-0.89665055	0.677305	9
GOMF_MYRISTOYLTRANSFERASE_ACTIVITY	0.461568	0.83112836	0.677305	9
GOMF_STEROID_BINDING	-0.38971204	-0.8864085	0.67741936	9
GOBP_AXIAL_MESODERM_DEVELOPMENT	-0.6195716	-0.9182309	0.67847025	9
GOBP_PROTEIN_LOCALIZATION_TO_NUCLEAR_ENVELOPE	0.46391305	0.83859456	0.6785714	9
GOBP_GLYCOPROTEIN_CATABOLIC_PROCESS	-0.45818323	-0.8650422	0.67866665	9
GOCC_PROTON_TRANSPORTING_V_TYPE_ATPASE_COMPLEX	-0.4483131	-0.88062805	0.6788512	9
GOBP_POSITIVE_REGULATION_OF_EPITHELIAL_CELL_APOPTOTIC_PROCESS	-0.43369415	-0.87142366	0.6792208	9
GOBP_LONG_TERM_SYNAPTIC_POTENTIATION	-0.38729882	-0.88521826	0.6792453	9
GOBP_RNA_POLYMERASE_II_PREINITIATION_COMPLEX_ASSEMBLY	-0.41587088	-0.88039416	0.6796875	9
GOBP_ALPHA_AMINO_ACID_CATABOLIC_PROCESS	-0.39179942	-0.88725126	0.6797066	9
GOBP_CHLORIDE_TRANSPORT	-0.38893044	-0.9006399	0.6799531	9
GOBP_REGULATION_OF_REGULATED_SECRETORY_PATHWAY	-0.3812134	-0.90048647	0.68004584	9
GOMF_ALPHA_CATENIN_BINDING	-0.5590151	-0.89903647	0.6801113	9
GOBP_NEGATIVE_REGULATION_OF_PEPTIDYL_THREONINE_PHOSPHORYLATION	0.42309946	0.848375	0.68016195	9
GOBP_REGULATION_OF_TRANSCRIPTION_BY_RNA_POLYMERASE_III	-0.45892254	-0.87278754	0.68016195	9
GOMF_N6_METHYLADENOSINE_CONTAINING_RNA_BINDING	-0.55098844	-0.90181494	0.6802244	9
GOBP_POSITIVE_REGULATION_OF_B_CELL_RECEPTOR_SIGNALING_PATHWAY	0.48782027	0.82756287	0.6802721	9
GOBP_INTERLEUKIN_6_PRODUCTION	-0.3787975	-0.9052387	0.6804469	9
GOBP_PROTEIN_LOCALIZATION_TO_CILIUM	0.33534953	0.9048759	0.6804734	9
GOMF_AMYLOID_BETA_BINDING	-0.39428094	-0.89026445	0.68053854	9
GOBP_MUSCLE_ADAPTATION	-0.38659868	-0.8922817	0.6806527	9
GOBP_NEGATIVE_REGULATION_OF_INCLUSION_BODY_ASSEMBLY	-0.5413469	-0.8936827	0.68076396	9
GOBP_NEGATIVE_REGULATION_OF_LEUKOCYTE_ADHESION_TO_VASCULAR_ENDOTHELIAL_CELL	-0.6056212	-0.8982779	0.68117976	9
GOBP_NEGATIVE_REGULATION_OF_EXCITATORY_POSTSYNAPTIC_POTENTIAL	-0.57296634	-0.9014252	0.6814921	9
GOMF_ANKYRIN_REPEAT_BINDING	-0.6091935	-0.90746665	0.6814921	9
GOBP_NEGATIVE_REGULATION_OF_RECEPTOR_MEDIATED_ENDOCYTOSIS	-0.44248614	-0.8661907	0.68163264	9
GOMF_CYTOKINE_RECEPTOR_ACTIVITY	-0.3859668	-0.88883233	0.6816568	9
GOMF_LRR_DOMAIN_BINDING	0.44278964	0.81555766	0.68214285	9
GOBP_PROTEIN_SIALYLATION	0.50781	0.80431324	0.6822742	9
GOBP_EPITHELIAL_FLUID_TRANSPORT	-0.54678655	-0.88601935	0.6828255	9
GOBP_REGULATION_OF_VASCULAR_ASSOCIATED_SMOOTH_MUSCLE_CELL_DIFFERENTIATION	-0.5223012	-0.8899655	0.6831683	9
GOBP_REGULATION_OF_HEPATIC_STELLATE_CELL_ACTIVATION	0.4755107	0.7719584	0.68333334	9
GOBP_CELLULAR_RESPONSE_TO_INSULIN_LIKE_GROWTH_FACTOR_STIMULUS	0.5266128	0.81569463	0.68333334	9
GOBP_MITOPHAGY	-0.44778222	-0.8846623	0.6837147	9
GOBP_GLYCEROPHOSPHOLIPID_BIOSYNTHETIC_PROCESS	-0.36592597	-0.91889703	0.6838639	9
GOBP_PROTEIN_NITROSYLATION	-0.5132228	-0.87349486	0.6839827	9
GOCC_AUTOPHAGOSOME_MEMBRANE	-0.4199905	-0.8760604	0.68414325	9
GOBP_ESTABLISHMENT_OF_ORGANELLE_LOCALIZATION	-0.36185277	-0.9364643	0.68415636	9
GOMF_MUTSALPHA_COMPLEX_BINDING	-0.58532625	-0.8992682	0.6842857	9
GOBP_NEGATIVE_REGULATION_OF_PEPTIDASE_ACTIVITY	-0.37340602	-0.89934653	0.68451023	9
GOBP_NLS_BEARING_PROTEIN_IMPORT_INTO_NUCLEUS	-0.53181255	-0.8917896	0.68458277	9
GOMF_DNA_BINDING_TRANSCRIPTION_FACTOR_BINDING	-0.36052445	-0.9339854	0.6848049	9
GOBP_POSITIVE_REGULATION_OF_EPITHELIAL_TO_MESENCHYMAL_TRANSITION	-0.41132033	-0.8753811	0.684949	9
GOCC_MICROTUBULE_CYTOSKELETON	-0.3625011	-0.9607783	0.685	9
GOMF_FOUR_WAY_JUNCTION_HELICASE_ACTIVITY	-0.6143224	-0.90991884	0.6851064	9
GOMF_HSP70_PROTEIN_BINDING	-0.41108957	-0.87462187	0.6851613	9
GOBP_FAT_SOLUBLE_VITAMIN_METABOLIC_PROCESS	-0.43101874	-0.8784812	0.6851852	9
GOBP_RESPONSE_TO_PH	-0.446866	-0.8738227	0.6851852	9
GOBP_RESPONSE_TO_STEROL	-0.48577693	-0.88426185	0.6852861	9
GOBP_MOTOR_NEURON_APOPTOTIC_PROCESS	-0.45525286	-0.86475074	0.6853147	9
GOBP_PROXIMAL_DISTAL_PATTERN_FORMATION_INVOLVED_IN_NEPHRON_DEVELOPMENT	0.48717505	0.7896541	0.68543047	9
GOBP_POSITIVE_REGULATION_OF_TRANSCRIPTION_REGULATORY_REGION_DNA_BINDING	-0.48024967	-0.88706553	0.6854396	9
GOBP_IMMUNOGLOBULIN_PRODUCTION_INVOLVED_IN_IMMUNOGLOBULIN_MEDIATED_IMMUNE_RESPONSE	0.34101477	0.88684386	0.685446	9
GOBP_GOLGI_ORGANIZATION	0.31928247	0.92701554	0.6855346	9
GOBP_NEGATIVE_REGULATION_OF_ENDOPLASMIC_RETICULUM_STRESS_INDUCED_EIF2_ALPHA_PHOSPHORYLATION	-0.60775477	-0.9070497	0.6855524	9
GOBP_POSITIVE_REGULATION_OF_CHOLESTEROL_STORAGE	-0.5982167	-0.9024226	0.6856725	9
GOBP_EPITHELIAL_TUBE_MORPHOGENESIS	-0.36234087	-0.92849916	0.68589085	9
GOBP_OUTFLOW_TRACT_SEPTUM_MORPHOGENESIS	-0.47209916	-0.8650618	0.68601584	9
GOBP_PREASSEMBLY_OF_GPI_ANCHOR_IN_ER_MEMBRANE	-0.6136258	-0.91489583	0.68607956	9
GOBP_PROTEIN_LOCALIZATION_TO_PLASMA_MEMBRANE	-0.36207664	-0.9204148	0.6861082	9
GOMF_CROSSOVER_JUNCTION_DNA_ENDONUCLEASE_ACTIVITY	-0.56759834	-0.9081949	0.6861111	9
GOBP_ENDOCARDIAL_CUSHION_TO_MESENCHYMAL_TRANSITION	0.46814793	0.78272223	0.68613136	9
GOBP_REGULATION_OF_SYNAPTIC_TRANSMISSION_GLUTAMATERGIC	0.35185325	0.91344076	0.6861702	9
GOBP_NEGATIVE_REGULATION_OF_PLATELET_ACTIVATION	-0.48478115	-0.87182754	0.6866485	9
GOBP_TRNA_THIO_MODIFICATION	-0.6023761	-0.8962474	0.6869919	9
GOBP_PYRIMIDINE_NUCLEOBASE_CATABOLIC_PROCESS	-0.5924479	-0.90665203	0.68706536	9
GOBP_REGULATION_OF_TRANSLATION_INITIATION_IN_RESPONSE_TO_ENDOPLASMIC_RETICULUM_STRESS	0.46905363	0.7956861	0.68707484	9
GOBP_MEMBRANE_REPOLARIZATION_DURING_VENTRICULAR_CARDIAC_MUSCLE_CELL_ACTION_POTENTIAL	-0.582365	-0.9062228	0.6873199	9
GOBP_FOREBRAIN_GENERATION_OF_NEURONS	-0.41522646	-0.8691554	0.68733156	9
GOBP_NEGATIVE_REGULATION_OF_HYPOXIA_INDUCED_INTRINSIC_APOPTOTIC_SIGNALING_PATHWAY	-0.5880585	-0.8859906	0.6874136	9
GOBP_CRANIAL_SUTURE_MORPHOGENESIS	0.49362507	0.8235649	0.6875	9
GOBP_NEGATIVE_REGULATION_OF_AUTOPHAGOSOME_MATURATION	-0.6049679	-0.9034718	0.6875	9
GOMF_HISTONE_KINASE_ACTIVITY	0.40770864	0.84150034	0.6875	9
GOMF_STEROL_BINDING	-0.41026282	-0.87736875	0.68773234	9
GOCC_SPINDLE_POLE	-0.36703503	-0.9008364	0.6878484	9
GOBP_REGULATION_OF_PODOSOME_ASSEMBLY	-0.52456295	-0.8794597	0.6879433	9
GOCC_SARCOPLASMIC_RETICULUM	-0.40502247	-0.87636983	0.68819875	9
GOBP_REGULATION_OF_HEAT_GENERATION	0.4178604	0.8283288	0.68821293	9
GOBP_REGULATION_OF_B_CELL_APOPTOTIC_PROCESS	0.38713267	0.8408423	0.6882591	9
GOCC_MLL3_4_COMPLEX	0.45762897	0.7969086	0.68835616	9
GOMF_MOLECULAR_FUNCTION_ACTIVATOR_ACTIVITY	-0.36314648	-0.9603918	0.6883767	9
GOBP_MUCOSA_ASSOCIATED_LYMPHOID_TISSUE_DEVELOPMENT	-0.58328587	-0.88786054	0.6886395	9
GOBP_MAINTENANCE_OF_GASTROINTESTINAL_EPITHELIUM	-0.5635527	-0.90361357	0.6887052	9
GOMF_GTPASE_BINDING	-0.36406538	-0.9237159	0.6891747	9
GOBP_NEGATIVE_REGULATION_OF_STEROID_METABOLIC_PROCESS	0.39120755	0.8431334	0.689243	9
GOBP_AV_NODE_CELL_TO_BUNDLE_OF_HIS_CELL_COMMUNICATION	0.45847115	0.80533695	0.68939394	9
GOBP_RESPONSE_TO_LAMINAR_FLUID_SHEAR_STRESS	-0.53137034	-0.8986473	0.68941504	9
GOBP_CELLULAR_RESPONSE_TO_ZINC_ION	-0.5700648	-0.89986175	0.68945867	9
GOBP_REGULATION_OF_CAMP_DEPENDENT_PROTEIN_KINASE_ACTIVITY	-0.49521852	-0.85888493	0.68951046	9
GOMF_PROTEIN_TYROSINE_SERINE_THREONINE_PHOSPHATASE_ACTIVITY	-0.42964724	-0.8731752	0.6895214	9
GOBP_POSITIVE_REGULATION_OF_INTERLEUKIN_8_PRODUCTION	-0.42020613	-0.88095284	0.6898734	9
GOBP_RESPONSE_TO_STIMULUS_INVOLVED_IN_REGULATION_OF_MUSCLE_ADAPTATION	-0.5581423	-0.89965045	0.69012177	9
GOBP_CILIUM_OR_FLAGELLUM_DEPENDENT_CELL_MOTILITY	0.32095465	0.90881497	0.69014084	9
GOMF_MONOCARBOXYLIC_ACID_TRANSMEMBRANE_TRANSPORTER_ACTIVITY	0.34153733	0.8783495	0.69014084	9
GOBP_NEGATIVE_REGULATION_OF_HEMATOPOIETIC_PROGENITOR_CELL_DIFFERENTIATION	-0.5262129	-0.8740413	0.69027776	9
GOBP_VENTRAL_MIDLINE_DEVELOPMENT	-0.5860072	-0.8971736	0.6904422	9
GOBP_REGULATION_OF_T_CELL_ACTIVATION	-0.36070698	-0.9292245	0.6907001	9
GOMF_MINOR_GROOVE_OF_ADENINE_THYMINE_RICH_DNA_BINDING	0.47779968	0.79051524	0.69072163	9
GOBP_REGULATION_OF_DOSAGE_COMPENSATION_BY_INACTIVATION_OF_X_CHROMOSOME	-0.5101668	-0.8850156	0.69093406	9
GOBP_RIBONUCLEOTIDE_CATABOLIC_PROCESS	-0.4140741	-0.8785735	0.6911392	9
GOBP_COBALAMIN_METABOLIC_PROCESS	-0.57810557	-0.90365803	0.6911977	9
GOBP_FATTY_ACID_TRANSMEMBRANE_TRANSPORT	0.41290095	0.8358166	0.6914498	9
GOBP_POSITIVE_REGULATION_OF_NON_MOTILE_CILIUM_ASSEMBLY	0.4886799	0.78593373	0.69148934	9
GOBP_GOLGI_LOCALIZATION	0.44135243	0.8474654	0.6917808	9
GOBP_RESPONSE_TO_UV	-0.3699816	-0.90675175	0.69196427	9
GOBP_PHOTORECEPTOR_CELL_OUTER_SEGMENT_ORGANIZATION	-0.55072623	-0.89118433	0.69198895	9
GOMF_ANNEALING_ACTIVITY	-0.5947774	-0.8991466	0.6920821	9
GOBP_POTASSIUM_ION_HOMEOSTASIS	-0.4604202	-0.8717096	0.6921017	9
GOBP_EMBRYONIC_DIGESTIVE_TRACT_DEVELOPMENT	-0.44713464	-0.87243813	0.69210523	9
GOBP_SKELETAL_MUSCLE_THIN_FILAMENT_ASSEMBLY	0.5208056	0.8310403	0.6923077	9
GOBP_NEGATIVE_REGULATION_OF_INTRINSIC_APOPTOTIC_SIGNALING_PATHWAY_BY_P53_CLASS_MEDIATOR	0.39076442	0.83750004	0.6923077	9
GOBP_REGULATION_OF_PROTEIN_SECRETION	-0.36830845	-0.9190999	0.6923913	9
GOBP_NEGATIVE_REGULATION_OF_OXIDATIVE_PHOSPHORYLATION	0.43438786	0.7756205	0.6925926	9
GOBP_EXTRACELLULAR_VESICLE_BIOGENESIS	0.37008342	0.8454104	0.692607	9
GOBP_NEGATIVE_REGULATION_OF_T_CELL_MEDIATED_IMMUNITY	0.4032478	0.85438275	0.69262296	9
GOBP_NUCLEAR_TRANSCRIBED_MRNA_CATABOLIC_PROCESS_DEADENYLATION_DEPENDENT_DECAY	-0.3957556	-0.88411576	0.69268894	9
GOBP_NEGATIVE_REGULATION_OF_MITOTIC_CELL_CYCLE	-0.37046948	-0.92262125	0.69271946	9
GOBP_RESPONSE_TO_LEUKEMIA_INHIBITORY_FACTOR	-0.3779511	-0.88207966	0.69303423	9
GOMF_N_ACYLTRANSFERASE_ACTIVITY	-0.39366558	-0.87614596	0.69320846	9
GOBP_NEGATIVE_REGULATION_OF_CYTOKINE_PRODUCTION	-0.36159793	-0.9150151	0.6932185	9
GOBP_CELLULAR_HYPEROSMOTIC_RESPONSE	-0.5066156	-0.8780815	0.69335145	9
GOMF_LIGASE_ACTIVITY_FORMING_CARBON_OXYGEN_BONDS	-0.47121072	-0.8823108	0.69335145	9
GOMF_SINGLE_STRANDED_DNA_EXODEOXYRIBONUCLEASE_ACTIVITY	-0.58777595	-0.9066824	0.69348127	9
GOBP_EMBRYONIC_ORGAN_DEVELOPMENT	-0.3602946	-0.9304368	0.69349843	9
GOBP_MORPHOGENESIS_OF_A_BRANCHING_STRUCTURE	-0.36840242	-0.91469324	0.6938998	9
GOBP_POSITIVE_REGULATION_OF_ER_ASSOCIATED_UBIQUITIN_DEPENDENT_PROTEIN_CATABOLIC_PROCESS	-0.58108884	-0.89979106	0.6943292	9
GOBP_LYMPH_NODE_DEVELOPMENT	0.43384147	0.8585778	0.69433963	9
GOBP_INOSITOL_PHOSPHATE_BIOSYNTHETIC_PROCESS	-0.47765085	-0.88704115	0.69437	9
GOBP_PEPTIDE_CATABOLIC_PROCESS	0.4033258	0.8518215	0.6944444	9
GOBP_NUCLEOTIDE_SUGAR_BIOSYNTHETIC_PROCESS	-0.46844673	-0.8657162	0.6944444	9
GOBP_CRANIOFACIAL_SUTURE_MORPHOGENESIS	-0.49773166	-0.8737149	0.6946355	9
GOBP_NEUROTROPHIN_TRK_RECEPTOR_SIGNALING_PATHWAY	-0.4479747	-0.8546597	0.6947083	9
GOBP_RETICULOPHAGY	-0.47633457	-0.86614805	0.6947083	9
GOBP_REGULATION_OF_T_CELL_MEDIATED_IMMUNITY	0.33878416	0.90817094	0.69512194	9
GOBP_TISSUE_REMODELING	-0.36480856	-0.9025075	0.69541484	9
GOMF_SIGNALING_ADAPTOR_ACTIVITY	-0.38941264	-0.88144094	0.6954315	9
GOMF_TUBULIN_BINDING	0.29352695	0.9501584	0.6956522	9
GOBP_CAMERA_TYPE_EYE_PHOTORECEPTOR_CELL_DIFFERENTIATION	-0.45479208	-0.86848056	0.6957672	9
GOBP_INDOLE_CONTAINING_COMPOUND_METABOLIC_PROCESS	-0.48586336	-0.8749609	0.6958333	9
GOMF_SNARE_BINDING	0.3241974	0.91424394	0.6962025	9
GOMF_LYSINE_ACETYLATED_HISTONE_BINDING	-0.49393213	-0.8755959	0.69623655	9
GOBP_HYALURONAN_BIOSYNTHETIC_PROCESS	0.43057868	0.80809337	0.69624573	9
GOBP_REGULATION_OF_URINE_VOLUME	0.42603204	0.8467201	0.6962963	9
GOBP_ORGANELLE_DISASSEMBLY	-0.3730894	-0.89584863	0.69638824	9
GOBP_REGULATION_OF_ALCOHOL_BIOSYNTHETIC_PROCESS	-0.42704752	-0.87340957	0.69647354	9
GOBP_MICROTUBULE_ORGANIZING_CENTER_LOCALIZATION	0.38572267	0.8574702	0.6965812	9
GOBP_CELLULAR_RESPONSE_TO_AMYLOID_BETA	-0.42562386	-0.86554104	0.6965866	9
GOMF_NADPLUS_PROTEIN_CYSTEINE_ADP_RIBOSYLTRANSFERASE_ACTIVITY	0.50295883	0.7913639	0.69666666	9
GOBP_AROMATIC_AMINO_ACID_METABOLIC_PROCESS	-0.45737603	-0.8572829	0.6967213	9
GOBP_REGULATION_OF_NEUROTRANSMITTER_RECEPTOR_LOCALIZATION_TO_POSTSYNAPTIC_SPECIALIZATION_MEMBRANE	-0.5424534	-0.8739816	0.696845	9
GOBP_POSITIVE_REGULATION_OF_PROTEIN_AUTOPHOSPHORYLATION	-0.49967122	-0.8823657	0.6971351	9
GOBP_CARDIAC_MUSCLE_CELL_DIFFERENTIATION	0.32090423	0.9141946	0.6971831	9
GOBP_NEGATIVE_REGULATION_OF_CHOLESTEROL_STORAGE	-0.567162	-0.9019725	0.69726026	9
GOBP_CALCIUM_ION_EXPORT_ACROSS_PLASMA_MEMBRANE	-0.60662407	-0.89233226	0.69726026	9
GOCC_FIBRILLAR_COLLAGEN_TRIMER	0.4405619	0.8092654	0.6972789	9
GOMF_MRNA_3_UTR_AU_RICH_REGION_BINDING	-0.4582528	-0.87916076	0.6977058	9
GOMF_PDZ_DOMAIN_BINDING	-0.38935572	-0.87153107	0.6980198	9
GOBP_CYTOPLASMIC_SEQUESTERING_OF_PROTEIN	0.4033366	0.8575863	0.69803923	9
GOBP_SYNAPTIC_VESICLE_ENDOSOMAL_PROCESSING	0.49384865	0.7914492	0.6980519	9
GOBP_POSITIVE_REGULATION_OF_STRESS_FIBER_ASSEMBLY	-0.41100696	-0.8705065	0.6980892	9
GOCC_POLAR_MICROTUBULE	-0.60550135	-0.89700645	0.6981402	9
GOBP_CYCLIC_NUCLEOTIDE_CATABOLIC_PROCESS	0.46156275	0.834934	0.6983051	9
GOMF_HISTONE_LYSINE_N_METHYLTRANSFERASE_ACTIVITY	-0.42933583	-0.87548184	0.6985392	9
GOMF_MYOSIN_BINDING	-0.39255226	-0.867771	0.69863015	9
GOBP_REGULATION_OF_TRANSLATIONAL_ELONGATION	-0.47975826	-0.8674109	0.6988111	9
GOMF_ACIDIC_AMINO_ACID_TRANSMEMBRANE_TRANSPORTER_ACTIVITY	0.41609138	0.8472271	0.6989619	9
GOBP_REGULATION_OF_MULTICELLULAR_ORGANISMAL_DEVELOPMENT	-0.36006	-0.95771474	0.699	9
GOBP_REGULATION_OF_CELL_PROJECTION_ORGANIZATION	-0.3572901	-0.93767065	0.6992936	9
GOMF_ENDOPEPTIDASE_REGULATOR_ACTIVITY	-0.373539	-0.88910484	0.69930875	9
GOBP_UBIQUITIN_DEPENDENT_SMAD_PROTEIN_CATABOLIC_PROCESS	-0.6083508	-0.89966446	0.6994302	9
GOBP_NEGATIVE_REGULATION_OF_HYDROGEN_PEROXIDE_MEDIATED_PROGRAMMED_CELL_DEATH	-0.5972484	-0.8879749	0.6994382	9
GOBP_POSITIVE_REGULATION_OF_MUSCLE_TISSUE_DEVELOPMENT	-0.46563607	-0.85802895	0.6995885	9
GOBP_POSITIVE_REGULATION_OF_LYMPHOCYTE_ACTIVATION	-0.36109984	-0.92060953	0.6996839	9
GOBP_TRANSCYTOSIS	-0.50480545	-0.88456315	0.7001357	9
GOMF_STRUCTURAL_CONSTITUENT_OF_SKIN_EPIDERMIS	-0.46868223	-0.86573607	0.7002688	9
GOBP_T_CELL_ACTIVATION_VIA_T_CELL_RECEPTOR_CONTACT_WITH_ANTIGEN_BOUND_TO_MHC_MOLECULE_ON_ANTIGEN_PRESENTING_CELL	-0.577184	-0.8816228	0.70058995	9
GOBP_POSITIVE_REGULATION_OF_CELL_ACTIVATION	-0.35989553	-0.92546093	0.7006173	9
GOBP_CIRCADIAN_SLEEP_WAKE_CYCLE_SLEEP	0.45535025	0.8134805	0.7006173	9
GOBP_LOBAR_BRONCHUS_EPITHELIUM_DEVELOPMENT	0.5188602	0.79998857	0.70068026	9
GOBP_SYNAPTIC_SIGNALING_VIA_NEUROPEPTIDE	0.48862585	0.77745676	0.7007042	9
GOBP_EXIT_FROM_MITOSIS	-0.4385984	-0.85422105	0.70079786	9
GOBP_NEGATIVE_REGULATION_BY_HOST_OF_VIRAL_PROCESS	-0.5368757	-0.87759894	0.7008197	9
GOBP_NEUTROPHIL_HOMEOSTASIS	-0.47045192	-0.8596506	0.7009736	9
GOBP_GDP_METABOLIC_PROCESS	-0.5800444	-0.88793874	0.7010014	9
GOCC_COPII_VESICLE_COAT	-0.51652694	-0.8673718	0.7011019	9
GOMF_ALCOHOL_BINDING	-0.3958236	-0.8845362	0.7012346	9
GOBP_POSITIVE_REGULATION_OF_SMOOTH_MUSCLE_CELL_PROLIFERATION	-0.39258623	-0.88343716	0.7013301	9
GOCC_RNA_N6_METHYLADENOSINE_METHYLTRANSFERASE_COMPLEX	-0.59584844	-0.88673425	0.7014286	9
GOBP_NEURAL_PLATE_DEVELOPMENT	-0.5793747	-0.8986539	0.7015782	9
GOBP_AMELOGENESIS	-0.5172064	-0.8649169	0.7016349	9
GOBP_INNATE_IMMUNE_RESPONSE_ACTIVATING_CELL_SURFACE_RECEPTOR_SIGNALING_PATHWAY	-0.40171802	-0.88185096	0.70197046	9
GOBP_DEPHOSPHORYLATION	-0.3566208	-0.917912	0.7019937	9
GOBP_PROTEIN_MANNOSYLATION	-0.4631729	-0.86913264	0.702069	9
GOBP_REGULATION_OF_CARDIAC_MUSCLE_CELL_ACTION_POTENTIAL_INVOLVED_IN_REGULATION_OF_CONTRACTION	0.5010366	0.791912	0.70212764	9
GOBP_FATTY_ACID_ELONGATION	-0.5170604	-0.8784317	0.7021858	9
GOBP_OSTEOBLAST_DIFFERENTIATION	-0.3601083	-0.9112358	0.70219433	9
GOBP_ADENYLATE_CYCLASE_ACTIVATING_G_PROTEIN_COUPLED_RECEPTOR_SIGNALING_PATHWAY	0.32381013	0.9077025	0.7022472	9
GOBP_NEGATIVE_REGULATION_OF_PROTEIN_IMPORT_INTO_NUCLEUS	-0.48841092	-0.870777	0.7025921	9
GOMF_PROTEIN_TYROSINE_THREONINE_PHOSPHATASE_ACTIVITY	-0.56202364	-0.8889632	0.7027778	9
GOBP_STEM_CELL_FATE_COMMITMENT	0.4910916	0.80609846	0.7027972	9
GOBP_REGULATION_OF_NEUROINFLAMMATORY_RESPONSE	-0.4228742	-0.8670218	0.7030848	9
GOMF_BETA_2_MICROGLOBULIN_BINDING	0.46889395	0.77068776	0.7032967	9
GOBP_PEPTIDYL_DIPHTHAMIDE_BIOSYNTHETIC_PROCESS_FROM_PEPTIDYL_HISTIDINE	-0.5652123	-0.886113	0.7034965	9
GOBP_REGULATION_OF_CYTOPLASMIC_TRANSLATIONAL_ELONGATION	-0.5652123	-0.886113	0.7034965	9
GOBP_POSITIVE_REGULATION_OF_BLOOD_CIRCULATION	0.36146477	0.84777904	0.7035573	9
GOBP_NUCLEAR_TRANSCRIBED_MRNA_CATABOLIC_PROCESS_DEADENYLATION_INDEPENDENT_DECAY	0.52573997	0.8092425	0.70357144	9
GOBP_RESPONSE_TO_IRON_II_ION	0.4896064	0.778374	0.7037037	9
GOBP_NEGATIVE_REGULATION_OF_NATURAL_KILLER_CELL_MEDIATED_IMMUNITY	0.45736772	0.82194984	0.7037037	9
GOBP_POSITIVE_REGULATION_OF_MYOTUBE_DIFFERENTIATION	-0.5071727	-0.86227286	0.7037552	9
GOMF_TRANSMEMBRANE_RECEPTOR_PROTEIN_PHOSPHATASE_ACTIVITY	-0.5018793	-0.87355834	0.7038082	9
GOMF_RNA_POLYMERASE_II_INTRONIC_TRANSCRIPTION_REGULATORY_REGION_SEQUENCE_SPECIFIC_DNA_BINDING	-0.57648605	-0.8879496	0.703966	9
GOBP_GASTRULATION_WITH_MOUTH_FORMING_SECOND	-0.45099422	-0.86888665	0.70405406	9
GOBP_POLAR_BODY_EXTRUSION_AFTER_MEIOTIC_DIVISIONS	-0.5959899	-0.89533436	0.7041847	9
GOBP_CELLULAR_RESPONSE_TO_MANGANESE_ION	-0.5077948	-0.8660763	0.7042641	9
GOMF_TRANSCRIPTION_FACTOR_BINDING	-0.35799885	-0.93605477	0.7042683	9
GOBP_DNA_TOPOLOGICAL_CHANGE	-0.5451418	-0.87843955	0.70454544	9
GOMF_NUCLEOTIDE_TRANSMEMBRANE_TRANSPORTER_ACTIVITY	0.37999195	0.8594049	0.7046263	9
GOBP_POSITIVE_REGULATION_OF_HYPERSENSITIVITY	-0.5862178	-0.88235474	0.70464134	9
GOBP_MICROTUBULE_NUCLEATION	-0.43386236	-0.8552659	0.70469797	9
GOBP_POSITIVE_REGULATION_OF_EPITHELIAL_CELL_DIFFERENTIATION	-0.42045233	-0.86286473	0.7048748	9
GOBP_POSITIVE_REGULATION_OF_DNA_BINDING	-0.4006986	-0.8572428	0.7049608	9
GOMF_MYOSIN_PHOSPHATASE_ACTIVITY	-0.38996035	-0.88251394	0.705	9
GOMF_POTASSIUM_ION_TRANSMEMBRANE_TRANSPORTER_ACTIVITY	-0.37801427	-0.8737991	0.70511293	9
GOBP_SIGNAL_PEPTIDE_PROCESSING	-0.53013355	-0.87642837	0.705146	9
GOBP_NEGATIVE_REGULATION_OF_ANTIGEN_RECEPTOR_MEDIATED_SIGNALING_PATHWAY	-0.43494967	-0.857516	0.70516306	9
GOBP_NEGATIVE_REGULATION_OF_RESPONSE_TO_BIOTIC_STIMULUS	-0.38203096	-0.88263	0.7054545	9
GOBP_REGULATION_OF_HISTONE_H3_K9_METHYLATION	0.4399734	0.8107944	0.7056604	9
GOBP_PULMONARY_VALVE_MORPHOGENESIS	-0.4931537	-0.86378163	0.70572567	9
GOBP_PEPTIDYL_SERINE_DEPHOSPHORYLATION	-0.4742663	-0.848386	0.70612246	9
GOBP_HETEROTYPIC_CELL_CELL_ADHESION	-0.39555866	-0.85219496	0.70616686	9
GOBP_NEGATIVE_REGULATION_OF_AUTOPHAGOSOME_ASSEMBLY	-0.5049786	-0.8759216	0.7062937	9
GOBP_SA_NODE_CELL_TO_ATRIAL_CARDIAC_MUSCLE_CELL_COMMUNICATION	0.49222285	0.8028664	0.7063197	9
GOBP_NEUTROPHIL_MEDIATED_IMMUNITY	-0.41873515	-0.8542223	0.70633894	9
GOCC_SOMATODENDRITIC_COMPARTMENT	-0.36001816	-0.94784933	0.70641285	9
GOBP_COPPER_ION_HOMEOSTASIS	0.4208083	0.8503478	0.7069597	9
GOBP_REGULATION_OF_EXTRINSIC_APOPTOTIC_SIGNALING_PATHWAY_IN_ABSENCE_OF_LIGAND	-0.40719768	-0.84971964	0.7071611	9
GOBP_T_HELPER_CELL_LINEAGE_COMMITMENT	0.40239897	0.8200185	0.7072243	9
GOBP_ADULT_HEART_DEVELOPMENT	0.4434568	0.77923304	0.7074074	9
GOBP_POLYSACCHARIDE_CATABOLIC_PROCESS	-0.48386502	-0.8448973	0.7075606	9
GOMF_INTRACELLULAR_CAMP_ACTIVATED_CATION_CHANNEL_ACTIVITY	0.49216577	0.7807436	0.7078652	9
GOBP_REGULATION_OF_NIK_NF_KAPPAB_SIGNALING	-0.38145053	-0.8819716	0.70803785	9
GOBP_DEVELOPMENT_OF_PRIMARY_SEXUAL_CHARACTERISTICS	-0.3650188	-0.9022081	0.7081498	9
GOBP_RESPONSE_TO_COPPER_ION	-0.43516558	-0.84737605	0.7083888	9
GOCC_UNIPLEX_COMPLEX	-0.586328	-0.8888305	0.7083926	9
GOBP_GLANDULAR_EPITHELIAL_CELL_DIFFERENTIATION	-0.39848158	-0.8769406	0.7084367	9
GOBP_NEGATIVE_REGULATION_OF_VOLTAGE_GATED_POTASSIUM_CHANNEL_ACTIVITY	-0.58016884	-0.8713344	0.7084507	9
GOBP_RESPONSE_TO_BLUE_LIGHT	-0.5851163	-0.8873505	0.70850766	9
GOBP_POSITIVE_REGULATION_OF_PROTEIN_ACETYLATION	-0.42398652	-0.8567099	0.70871264	9
GOMF_POLYOL_TRANSMEMBRANE_TRANSPORTER_ACTIVITY	0.43362933	0.7898627	0.71	9
GOBP_MONOACYLGLYCEROL_METABOLIC_PROCESS	0.430629	0.8162642	0.71024734	9
GOBP_NEUROMUSCULAR_PROCESS_CONTROLLING_POSTURE	-0.4711303	-0.8579066	0.7103064	9
GOBP_MONOACYLGLYCEROL_CATABOLIC_PROCESS	0.4925358	0.7706552	0.7104377	9
GOBP_LIVER_REGENERATION	0.36794126	0.8394567	0.7105263	9
GOBP_REGULATION_OF_CARDIAC_CONDUCTION	-0.47409976	-0.8610434	0.71077764	9
GOCC_ZYMOGEN_GRANULE	-0.51799136	-0.88173044	0.7109905	9
GOBP_LIMB_BUD_FORMATION	-0.53879106	-0.8797716	0.7110482	9
GOCC_TRANSCRIPTION_FACTOR_TFTC_COMPLEX	-0.48323128	-0.8390928	0.7110482	9
GOMF_FATTY_ACID_TRANSMEMBRANE_TRANSPORTER_ACTIVITY	-0.5226382	-0.8645726	0.71107996	9
GOCC_RNA_POLYMERASE_II_TRANSCRIPTION_REPRESSOR_COMPLEX	-0.51276106	-0.87748194	0.71132594	9
GOBP_METANEPHRIC_TUBULE_FORMATION	0.48119774	0.7766339	0.7114094	9
GOBP_REGULATION_OF_CDC42_PROTEIN_SIGNAL_TRANSDUCTION	-0.54590863	-0.86328727	0.71145684	9
GOBP_LYMPHOCYTE_HOMEOSTASIS	-0.39512786	-0.8760708	0.7116337	9
GOCC_MULTIVESICULAR_BODY_INTERNAL_VESICLE	-0.56667304	-0.8705523	0.71164775	9
GOBP_REGULATION_OF_PRODUCTION_OF_SMALL_RNA_INVOLVED_IN_GENE_SILENCING_BY_RNA	-0.51498544	-0.8681791	0.71172416	9
GOBP_LOBAR_BRONCHUS_DEVELOPMENT	0.5188904	0.81396925	0.7117438	9
GOBP_GLUTAMATE_CATABOLIC_PROCESS	-0.5753102	-0.88136196	0.7117727	9
GOBP_AGGRESSIVE_BEHAVIOR	0.48862585	0.77958596	0.71192056	9
GOBP_PEPTIDOGLYCAN_METABOLIC_PROCESS	0.49077305	0.76908195	0.71237457	9
GOBP_RESPONSE_TO_COCAINE	-0.4272346	-0.85349596	0.7124183	9
GOBP_RESPONSE_TO_STEROID_HORMONE	-0.36340165	-0.9220241	0.7125	9
GOBP_RETINA_LAYER_FORMATION	-0.46698874	-0.8513258	0.71253407	9
GOCC_PHOTORECEPTOR_CONNECTING_CILIUM	-0.421714	-0.8488489	0.71280724	9
GOBP_REGULATION_OF_ER_ASSOCIATED_UBIQUITIN_DEPENDENT_PROTEIN_CATABOLIC_PROCESS	-0.53216755	-0.8679196	0.7129252	9
GOBP_POSITIVE_REGULATION_OF_PHOSPHORYLATION	-0.35598218	-0.9384754	0.71299094	9
GOBP_REGULATION_OF_SYNAPTIC_VESICLE_PRIMING	-0.5851516	-0.8917787	0.7130682	9
GOBP_REGULATION_OF_MESENCHYMAL_CELL_PROLIFERATION	0.38164896	0.864629	0.71308017	9
GOMF_NUCLEOBASE_TRANSMEMBRANE_TRANSPORTER_ACTIVITY	-0.5442834	-0.87464786	0.7130919	9
GOBP_REGULATION_OF_CARDIAC_MUSCLE_CELL_MEMBRANE_POTENTIAL	-0.5979507	-0.8864622	0.713246	9
GOBP_FATTY_ACID_BETA_OXIDATION_USING_ACYL_COA_DEHYDROGENASE	-0.5266321	-0.86263335	0.71327686	9
GOMF_HISTONE_H4K12_ACETYLTRANSFERASE_ACTIVITY	0.4391781	0.7991135	0.7132867	9
GOBP_ACTIN_MYOSIN_FILAMENT_SLIDING	0.45345327	0.79284436	0.71335506	9
GOBP_POSITIVE_REGULATION_OF_LYMPHOCYTE_MEDIATED_IMMUNITY	-0.38006264	-0.8873315	0.7134503	9
GOMF_AMP_ACTIVATED_PROTEIN_KINASE_ACTIVITY	-0.5598997	-0.87937444	0.71348315	9
GOBP_RESPIRATORY_CHAIN_COMPLEX_III_ASSEMBLY	-0.53463435	-0.86217266	0.71369296	9
GOBP_PURINE_DEOXYRIBONUCLEOSIDE_MONOPHOSPHATE_METABOLIC_PROCESS	-0.54807514	-0.87185925	0.713881	9
GOBP_GLUTAMINE_METABOLIC_PROCESS	-0.45229825	-0.8528483	0.71391416	9
GOBP_CELLULAR_RESPONSE_TO_INSULIN_STIMULUS	-0.35736457	-0.8936701	0.71413046	9
GOMF_PHOSPHORUS_OXYGEN_LYASE_ACTIVITY	-0.47290596	-0.85712093	0.7144847	9
GOMF_ATPASE_COUPLED_MONOATOMIC_CATION_TRANSMEMBRANE_TRANSPORTER_ACTIVITY	-0.40955272	-0.84485555	0.7146563	9
GOMF_ARGININE_BINDING	-0.5660036	-0.87129843	0.71468145	9
GOMF_ACETYL_COA_C_ACYLTRANSFERASE_ACTIVITY	0.46878743	0.7996043	0.71478873	9
GOBP_NEGATIVE_REGULATION_OF_DEFENSE_RESPONSE_TO_VIRUS	0.3735413	0.8548406	0.7148594	9
GOBP_CD8_POSITIVE_ALPHA_BETA_T_CELL_DIFFERENTIATION	-0.52618724	-0.87173444	0.71487606	9
GOBP_TRNA_THREONYLCARBAMOYLADENOSINE_METABOLIC_PROCESS	-0.5408683	-0.88198197	0.7150761	9
GOCC_BBSOME	0.4698222	0.777892	0.7152778	9
GOBP_POSITIVE_REGULATION_OF_MEIOTIC_NUCLEAR_DIVISION	0.43724424	0.7975472	0.71586716	9
GOBP_REGULATION_OF_BONE_MINERALIZATION_INVOLVED_IN_BONE_MATURATION	-0.59303665	-0.8684949	0.7159254	9
GOBP_L_ASPARTATE_TRANSMEMBRANE_TRANSPORT	-0.51208156	-0.86532587	0.715942	9
GOCC_CORVET_COMPLEX	-0.5826018	-0.862832	0.715959	9
GOBP_HORMONE_METABOLIC_PROCESS	-0.36189893	-0.89070004	0.7163198	9
GOBP_OSSIFICATION	-0.35806787	-0.92865896	0.71632653	9
GOMF_PHOSPHATIDYLINOSITOL_BISPHOSPHATE_BINDING	-0.38102108	-0.876047	0.716329	9
GOMF_PHOSPHATIDYLINOSITOL_PHOSPHATE_BINDING	-0.362005	-0.89043856	0.7163515	9
GOBP_CELLULAR_RESPONSE_TO_REACTIVE_OXYGEN_SPECIES	-0.37045527	-0.88374186	0.716895	9
GOBP_REGULATION_OF_RIG_I_SIGNALING_PATHWAY	-0.47305888	-0.8457326	0.7170596	9
GOBP_NEURAL_PRECURSOR_CELL_PROLIFERATION	-0.36269534	-0.88382906	0.71736664	9
GOBP_2_OXOGLUTARATE_METABOLIC_PROCESS	-0.50037515	-0.86804545	0.7175989	9
GOCC_T_TUBULE	0.36381912	0.84982985	0.7176471	9
GOBP_CIRCADIAN_SLEEP_WAKE_CYCLE	0.43230537	0.8101954	0.7178683	9
GOBP_CARNITINE_METABOLIC_PROCESS	-0.5083532	-0.853985	0.71794873	9
GOBP_NEGATIVE_REGULATION_OF_NUCLEOBASE_CONTAINING_COMPOUND_METABOLIC_PROCESS	-0.35874668	-0.95154727	0.718	9
GOBP_REGULATION_OF_INOSITOL_PHOSPHATE_BIOSYNTHETIC_PROCESS	-0.5262419	-0.86152023	0.71819425	9
GOBP_POSITIVE_REGULATION_OF_SPINDLE_ASSEMBLY	-0.5481781	-0.8762198	0.71823204	9
GOBP_VITAMIN_D_METABOLIC_PROCESS	-0.47408736	-0.84626085	0.71834993	9
GOBP_POSITIVE_REGULATION_OF_MITOTIC_NUCLEAR_DIVISION	-0.41744375	-0.8516417	0.71842104	9
GOBP_TRANS_SYNAPTIC_SIGNALING_MODULATING_SYNAPTIC_TRANSMISSION	0.42058516	0.80725545	0.7185185	9
GOMF_PURINE_RIBONUCLEOTIDE_TRANSMEMBRANE_TRANSPORTER_ACTIVITY	-0.4657064	-0.8490509	0.7186207	9
GOBP_NEGATIVE_REGULATION_OF_PROGRAMMED_NECROTIC_CELL_DEATH	-0.48590326	-0.8598834	0.718663	9
GOMF_CYCLIN_BINDING	-0.4303781	-0.83658034	0.71925133	9
GOBP_SELECTIVE_AUTOPHAGY	-0.3777306	-0.86946553	0.7193396	9
GOBP_ANTIGEN_PROCESSING_AND_PRESENTATION_OF_PEPTIDE_ANTIGEN_VIA_MHC_CLASS_IB	-0.5378758	-0.87005806	0.71934605	9
GOBP_POSITIVE_REGULATION_OF_TELOMERE_CAPPING	0.4151156	0.82269335	0.7194245	9
GOBP_MEMBRANE_RAFT_ORGANIZATION	0.38339373	0.8567974	0.7196653	9
GOCC_MICROVILLUS	-0.3891799	-0.86470956	0.71971494	9
GOCC_MYOSIN_II_COMPLEX	-0.523971	-0.8589572	0.71971834	9
GOBP_STRESS_GRANULE_ASSEMBLY	-0.4449718	-0.84202826	0.71983916	9
GOMF_OXIDOREDUCTASE_ACTIVITY_ACTING_ON_THE_CH_NH_GROUP_OF_DONORS	0.38997734	0.83478767	0.71984434	9
GOBP_PEPTIDE_CROSS_LINKING_VIA_CHONDROITIN_4_SULFATE_GLYCOSAMINOGLYCAN	0.47051996	0.7593334	0.71986973	9
GOBP_3_UTR_MEDIATED_MRNA_STABILIZATION	0.3916237	0.83124906	0.7201493	9
GOMF_TBP_CLASS_PROTEIN_BINDING	-0.46380883	-0.85705614	0.7206086	9
GOBP_NUCLEOBASE_CATABOLIC_PROCESS	-0.5480399	-0.87269336	0.72122055	9
GOBP_RECEPTOR_DIFFUSION_TRAPPING	-0.56819326	-0.8549046	0.7212885	9
GOBP_REGULATION_OF_PROTEIN_KINASE_C_ACTIVITY	0.47104815	0.7537306	0.7214286	9
GOMF_PENTOSYLTRANSFERASE_ACTIVITY	-0.40330884	-0.86228156	0.7219388	9
GOBP_TRIGLYCERIDE_BIOSYNTHETIC_PROCESS	-0.42003912	-0.8591346	0.72207445	9
GOMF_MAP_KINASE_SCAFFOLD_ACTIVITY	0.48629847	0.77933276	0.7222222	9
GOBP_GOLGI_TO_PLASMA_MEMBRANE_PROTEIN_TRANSPORT	-0.42367983	-0.86189884	0.7222964	9
GOMF_GATED_CHANNEL_ACTIVITY	-0.36107585	-0.8945031	0.72240436	9
GOBP_MONOCYTE_CHEMOTACTIC_PROTEIN_1_PRODUCTION	0.38759753	0.80711615	0.72243345	9
GOBP_DECIDUALIZATION	-0.4732019	-0.8520759	0.72282606	9
GOBP_POSITIVE_REGULATION_OF_CELL_MIGRATION_INVOLVED_IN_SPROUTING_ANGIOGENESIS	-0.46405524	-0.85092485	0.72289157	9
GOBP_REGULATION_OF_PROTEIN_SUMOYLATION	-0.4422158	-0.84169877	0.722973	9
GOBP_VENOUS_BLOOD_VESSEL_MORPHOGENESIS	-0.54642004	-0.8707323	0.722973	9
GOMF_SIGNAL_SEQUENCE_BINDING	-0.40345773	-0.83952343	0.7230169	9
GOCC_INTRACILIARY_TRANSPORT_PARTICLE_A	0.4794322	0.8133136	0.72307694	9
GOBP_RESPONSE_TO_HORMONE	-0.3567499	-0.9395664	0.7231695	9
GOBP_POSITIVE_REGULATION_OF_ORGANELLE_ASSEMBLY	-0.38405216	-0.8664612	0.7232038	9
GOMF_P53_BINDING	-0.39588717	-0.8468056	0.7232704	9
GOBP_POSITIVE_REGULATION_OF_MACROAUTOPHAGY	-0.38399753	-0.86934704	0.7240099	9
GOBP_REGULATION_OF_VENTRICULAR_CARDIAC_MUSCLE_CELL_MEMBRANE_DEPOLARIZATION	-0.5850582	-0.8773605	0.72403985	9
GOBP_NEGATIVE_REGULATION_OF_MACROAUTOPHAGY	-0.42042905	-0.83976495	0.7240473	9
GOBP_PURINE_DEOXYRIBONUCLEOTIDE_CATABOLIC_PROCESS	-0.52982	-0.86495167	0.7242857	9
GOBP_NEGATIVE_REGULATION_OF_CELL_FATE_COMMITMENT	-0.5396454	-0.86049044	0.7244755	9
GOBP_AMYLOID_PRECURSOR_PROTEIN_METABOLIC_PROCESS	-0.3832822	-0.8542897	0.7248804	9
GOBP_POSITIVE_REGULATION_OF_ANTIGEN_PROCESSING_AND_PRESENTATION	-0.5419615	-0.86315054	0.72489685	9
GOCC_NEURON_SPINE	-0.35988638	-0.8825609	0.7252252	9
GOBP_CELLULAR_POLYSACCHARIDE_CATABOLIC_PROCESS	-0.48427388	-0.8373945	0.72571427	9
GOBP_POSITIVE_REGULATION_OF_MUSCLE_CELL_APOPTOTIC_PROCESS	0.38655216	0.8225842	0.7258065	9
GOBP_MITOTIC_SISTER_CHROMATID_COHESION	-0.43718088	-0.84673375	0.7258278	9
GOBP_PURINE_NUCLEOSIDE_CATABOLIC_PROCESS	-0.5712959	-0.87317806	0.7261411	9
GOBP_INTERLEUKIN_1_PRODUCTION	-0.37588084	-0.879367	0.72619045	9
GOCC_XY_BODY	-0.49505302	-0.84232306	0.72627234	9
GOCC_IMMUNOLOGICAL_SYNAPSE	-0.40800738	-0.8440237	0.72667545	9
GOBP_ACTIVATION_OF_JANUS_KINASE_ACTIVITY	-0.53349847	-0.85831994	0.7270195	9
GOBP_IMMUNE_RESPONSE_TO_TUMOR_CELL	-0.46588013	-0.8552855	0.72703063	9
GOBP_RESPONSE_TO_DOPAMINE	0.33247453	0.89778566	0.72727275	9
GOBP_ESTABLISHMENT_OF_SPINDLE_ORIENTATION	0.3608284	0.85608155	0.72727275	9
GOMF_MHC_PROTEIN_BINDING	-0.46971852	-0.85751337	0.72727275	9
GOBP_INTESTINAL_EPITHELIAL_CELL_DIFFERENTIATION	-0.44500226	-0.8356653	0.7275204	9
GOBP_NEGATIVE_REGULATION_OF_EPITHELIAL_CELL_DIFFERENTIATION	0.3473966	0.8628093	0.7276786	9
GOBP_INTRINSIC_APOPTOTIC_SIGNALING_PATHWAY_IN_RESPONSE_TO_ENDOPLASMIC_RETICULUM_STRESS	-0.40844575	-0.8740078	0.72773534	9
GOCC_INTRACILIARY_TRANSPORT_PARTICLE_B	-0.48548594	-0.8476654	0.7280335	9
GOBP_CELLULAR_RESPONSE_TO_DSRNA	-0.4481333	-0.8439955	0.7281421	9
GOBP_REGULATION_OF_MACROAUTOPHAGY	-0.36187047	-0.8860133	0.7281879	9
GOBP_REGULATION_OF_CELL_MATRIX_ADHESION	-0.3671782	-0.8710849	0.7282353	9
GOBP_TETRAHYDROFOLATE_METABOLIC_PROCESS	-0.47807303	-0.8385258	0.7282609	9
GOBP_POSITIVE_REGULATION_OF_CELL_SIZE	-0.53582335	-0.8648621	0.7284123	9
GOBP_NERVE_DEVELOPMENT	-0.37885207	-0.84876627	0.72853535	9
GOBP_POSITIVE_REGULATION_OF_TRIGLYCERIDE_LIPASE_ACTIVITY	0.46783155	0.76723117	0.7285714	9
GOCC_SPINDLE_MICROTUBULE	-0.37582865	-0.84770286	0.728673	9
GOBP_NEGATIVE_REGULATION_OF_MACROPHAGE_ACTIVATION	0.41756874	0.7991999	0.7288136	9
GOBP_SPERM_AXONEME_ASSEMBLY	0.37866196	0.82943845	0.7288136	9
GOCC_RNA_CAP_BINDING_COMPLEX	-0.5202253	-0.84738106	0.7291961	9
GOBP_REGULATION_OF_NEURAL_PRECURSOR_CELL_PROLIFERATION	-0.37700877	-0.8573889	0.7292683	9
GOBP_REGULATION_OF_LYMPHOCYTE_APOPTOTIC_PROCESS	0.3335967	0.86567956	0.7292818	9
GOBP_POSITIVE_REGULATION_OF_STORE_OPERATED_CALCIUM_CHANNEL_ACTIVITY	-0.58651656	-0.8744402	0.7295775	9
GOBP_CYCLIC_NUCLEOTIDE_MEDIATED_SIGNALING	-0.387772	-0.8525755	0.7296651	9
GOBP_GTP_BIOSYNTHETIC_PROCESS	-0.53773946	-0.8491911	0.72969186	9
GOBP_REGULATION_OF_STRESS_ACTIVATED_PROTEIN_KINASE_SIGNALING_CASCADE	-0.35877097	-0.88672686	0.7296997	9
GOBP_NEGATIVE_REGULATION_OF_ORGAN_GROWTH	-0.4259053	-0.82196397	0.7297297	9
GOMF_KINESIN_BINDING	-0.41542718	-0.8433041	0.72987014	9
GOCC_NUCLEOTIDE_EXCISION_REPAIR_COMPLEX	-0.5183484	-0.83946306	0.72987723	9
GOBP_MONOCARBOXYLIC_ACID_METABOLIC_PROCESS	-0.35677987	-0.93244994	0.7302231	9
GOBP_SMALL_MOLECULE_BIOSYNTHETIC_PROCESS	-0.35765004	-0.9335154	0.7303823	9
GOBP_REGULATION_OF_TRANSCRIPTION_FROM_RNA_POLYMERASE_II_PROMOTER_IN_RESPONSE_TO_HYPOXIA	-0.52629584	-0.86271983	0.73044693	9
GOBP_POSITIVE_REGULATION_OF_RECEPTOR_INTERNALIZATION	-0.46722335	-0.8332461	0.7306003	9
GOBP_NEGATIVE_REGULATION_OF_CYTOKINE_PRODUCTION_INVOLVED_IN_INFLAMMATORY_RESPONSE	-0.43811837	-0.8382473	0.7311828	9
GOBP_PYRIMIDINE_NUCLEOBASE_METABOLIC_PROCESS	-0.48078138	-0.85212195	0.73138297	9
GOBP_BASE_EXCISION_REPAIR_GAP_FILLING	-0.5642989	-0.862967	0.7315716	9
GOBP_ESTABLISHMENT_OF_MITOCHONDRION_LOCALIZATION	0.36849752	0.8545011	0.7318008	9
GOBP_POSITIVE_REGULATION_OF_URINE_VOLUME	0.43346745	0.8003347	0.73188406	9
GOBP_ORGANIC_HYDROXY_COMPOUND_BIOSYNTHETIC_PROCESS	-0.362891	-0.90622026	0.73218143	9
GOBP_RESPONSE_TO_MUSCLE_INACTIVITY	-0.55310065	-0.8678133	0.73342544	9
GOBP_SEROTONIN_SECRETION	-0.543823	-0.8528291	0.73362446	9
GOBP_REGULATION_OF_AXON_GUIDANCE	-0.5264916	-0.8485636	0.73390555	9
GOBP_ADULT_LOCOMOTORY_BEHAVIOR	-0.3725616	-0.84354556	0.7339782	9
GOBP_MAINTENANCE_OF_BLOOD_BRAIN_BARRIER	-0.42070207	-0.84007686	0.734127	9
GOBP_NEGATIVE_REGULATION_OF_MUSCLE_CONTRACTION	0.38673565	0.83105254	0.734375	9
GOBP_BLASTOCYST_FORMATION	0.34641168	0.86483634	0.7345133	9
GOBP_POSITIVE_REGULATION_OF_T_CELL_RECEPTOR_SIGNALING_PATHWAY	-0.489753	-0.8483693	0.73452544	9
GOBP_POSITIVE_REGULATION_OF_NUCLEAR_DIVISION	-0.40061197	-0.85118455	0.7346154	9
GOBP_NUCLEOLAR_CHROMATIN_ORGANIZATION	-0.5230645	-0.84667456	0.735007	9
GOBP_SMOOTH_MUSCLE_CELL_DIFFERENTIATION	-0.38777006	-0.84192204	0.73503184	9
GOMF_MITOGEN_ACTIVATED_PROTEIN_KINASE_BINDING	-0.42682755	-0.82663697	0.7350993	9
GOBP_REGULATION_OF_TRANSMISSION_OF_NERVE_IMPULSE	-0.530222	-0.8433782	0.73521125	9
GOBP_REGULATION_OF_RESPONSE_TO_TUMOR_CELL	0.40047872	0.79355055	0.7352941	9
GOBP_ENDOCYTOSIS_INVOLVED_IN_VIRAL_ENTRY_INTO_HOST_CELL	-0.5217597	-0.84871376	0.73558366	9
GOBP_SIALYLATION	-0.48112622	-0.84415925	0.73561645	9
GOMF_SIALYLTRANSFERASE_ACTIVITY	-0.48112622	-0.84415925	0.73561645	9
GOBP_REGULATION_OF_INTRINSIC_APOPTOTIC_SIGNALING_PATHWAY_IN_RESPONSE_TO_DNA_DAMAGE	0.359029	0.8547091	0.73568285	9
GOBP_REGULATION_OF_PROTEIN_DEUBIQUITINATION	-0.54673135	-0.86712813	0.7357441	9
GOBP_T_CELL_LINEAGE_COMMITMENT	-0.43987533	-0.8288953	0.7357992	9
GOCC_WNT_SIGNALOSOME	-0.50962013	-0.8472051	0.735823	9
GOBP_SENSORY_PERCEPTION_OF_SOUR_TASTE	0.4846497	0.78486735	0.7358491	9
GOMF_DNA_DIRECTED_DNA_POLYMERASE_ACTIVITY	-0.4545711	-0.82157815	0.73590094	9
GOBP_REGULATION_OF_METAL_ION_TRANSPORT	-0.3595844	-0.91369087	0.73590815	9
GOBP_POSITIVE_REGULATION_OF_FIBROBLAST_MIGRATION	-0.4824373	-0.8385684	0.73592496	9
GOBP_PURINE_DEOXYRIBONUCLEOTIDE_METABOLIC_PROCESS	-0.4740525	-0.83207875	0.7361111	9
GOBP_VESICLE_LOCALIZATION	0.30419862	0.91702753	0.7361111	9
GOBP_EMBRYONIC_DIGIT_MORPHOGENESIS	-0.39448053	-0.8570154	0.7361282	9
GOBP_COPII_COATED_VESICLE_CARGO_LOADING	-0.5209311	-0.85112023	0.7363388	9
GOBP_PHOSPHATIDYLSERINE_EXPOSURE_ON_APOPTOTIC_CELL_SURFACE	-0.54170895	-0.85621655	0.7366255	9
GOBP_REGULATION_OF_NON_MOTILE_CILIUM_ASSEMBLY	0.4587826	0.78693485	0.7368421	9
GOMF_HYDROLASE_ACTIVITY_ACTING_ON_CARBON_NITROGEN_BUT_NOT_PEPTIDE_BONDS_IN_LINEAR_AMIDINES	-0.5219246	-0.8420008	0.7368421	9
GOBP_SPHINGOID_METABOLIC_PROCESS	-0.45477748	-0.8415468	0.73698264	9
GOBP_REGULATION_OF_MONOATOMIC_ION_TRANSPORT	-0.3589528	-0.92391205	0.737003	9
GOBP_IRON_IMPORT_INTO_CELL	-0.55265504	-0.8598437	0.7372765	9
GOBP_REGULATION_OF_RELAXATION_OF_MUSCLE	-0.5819022	-0.8640753	0.7373595	9
GOMF_L_ASPARTATE_TRANSMEMBRANE_TRANSPORTER_ACTIVITY	-0.51654243	-0.84640527	0.73751783	9
GOBP_CARDIOBLAST_PROLIFERATION	0.45260045	0.78738445	0.73754156	9
GOCC_RNA_POLYMERASE_II_HOLOENZYME	-0.37707752	-0.8430799	0.73757964	9
GOBP_INOSITOL_TRISPHOSPHATE_METABOLIC_PROCESS	-0.5172939	-0.8519686	0.73763734	9
GOBP_INTRINSIC_APOPTOTIC_SIGNALING_PATHWAY_IN_RESPONSE_TO_DNA_DAMAGE_BY_P53_CLASS_MEDIATOR	-0.41161454	-0.83527935	0.7379135	9
GOBP_REGULATION_OF_POLYSACCHARIDE_METABOLIC_PROCESS	0.36848935	0.83589876	0.7380952	9
GOBP_PROTEIN_TARGETING_TO_PEROXISOME	-0.4531694	-0.8247175	0.7382271	9
GOBP_HISTONE_H2A_UBIQUITINATION	-0.43022835	-0.8407668	0.73850197	9
GOMF_SULFUR_AMINO_ACID_TRANSMEMBRANE_TRANSPORTER_ACTIVITY	-0.5076663	-0.8555244	0.7385714	9
GOMF_GUANYL_NUCLEOTIDE_EXCHANGE_FACTOR_ACTIVITY	-0.3589193	-0.8879326	0.73878926	9
GOBP_POSITIVE_REGULATION_OF_INTERLEUKIN_1_PRODUCTION	-0.38376495	-0.8500942	0.7388614	9
GOMF_VINCULIN_BINDING	0.44981483	0.7886215	0.7389706	9
GOBP_MDA_5_SIGNALING_PATHWAY	-0.53445154	-0.8548424	0.73913044	9
GOBP_PEPTIDE_ANTIGEN_ASSEMBLY_WITH_MHC_PROTEIN_COMPLEX	-0.5783319	-0.86505115	0.7394958	9
GOBP_INDUCTION_OF_POSITIVE_CHEMOTAXIS	-0.49938107	-0.84596765	0.73966944	9
GOBP_REGULATION_OF_TOLL_LIKE_RECEPTOR_9_SIGNALING_PATHWAY	-0.5352708	-0.8543118	0.7397454	9
GOBP_REFLEX	0.38637456	0.7638242	0.7398374	9
GOBP_POSITIVE_REGULATION_OF_HEMATOPOIETIC_STEM_CELL_PROLIFERATION	-0.58645874	-0.86382854	0.74	9
GOBP_POSITIVE_REGULATION_OF_SYNAPSE_MATURATION	-0.5813779	-0.8696144	0.74	9
GOCC_DENDRITIC_TREE	-0.35466295	-0.93011	0.7401015	9
GOBP_REGULATION_OF_RIBOSOME_BIOGENESIS	-0.58592576	-0.8659368	0.7402032	9
GOBP_REGULATION_OF_PHOSPHOLIPASE_A2_ACTIVITY	-0.5358494	-0.8427229	0.74024224	9
GOBP_REGULATION_OF_PROTEIN_LOCALIZATION_TO_CILIUM	-0.4976945	-0.8397612	0.7404891	9
GOBP_PROTEIN_AUTOPROCESSING	-0.43360096	-0.82471937	0.7406417	9
GOBP_RESPONSE_TO_CARBOHYDRATE	-0.35490236	-0.8833353	0.7407407	9
GOBP_PROTEIN_HOMOOLIGOMERIZATION	-0.36420956	-0.89062667	0.740944	9
GOMF_INORGANIC_ANION_TRANSMEMBRANE_TRANSPORTER_ACTIVITY	0.31442326	0.89625657	0.74125874	9
GOBP_REGULATION_OF_DENDRITIC_SPINE_DEVELOPMENT	0.34529927	0.8558212	0.74129355	9
GOBP_MALE_SEX_DIFFERENTIATION	-0.36688295	-0.88374424	0.7414579	9
GOBP_MESODERMAL_CELL_FATE_SPECIFICATION	0.43226925	0.75448793	0.7414966	9
GOBP_NEGATIVE_REGULATION_OF_PROTEIN_LOCALIZATION_TO_CELL_PERIPHERY	-0.45216945	-0.8310877	0.7415254	9
GOBP_ESTABLISHMENT_OF_TISSUE_POLARITY	-0.37829465	-0.8433017	0.7416149	9
GOBP_TUBE_MORPHOGENESIS	-0.3568675	-0.9388183	0.74222666	9
GOMF_3_HYDROXYACYL_COA_DEHYDROGENASE_ACTIVITY	0.47255883	0.77347416	0.742268	9
GOBP_PROTEIN_IMPORT_INTO_PEROXISOME_MATRIX_RECEPTOR_RECYCLING	-0.57416433	-0.8544606	0.742532	9
GOBP_POSITIVE_REGULATION_OF_KINASE_ACTIVITY	-0.3503109	-0.9038812	0.7425641	9
GOBP_POSITIVE_REGULATION_OF_LYASE_ACTIVITY	-0.42449567	-0.82631594	0.7425997	9
GOBP_NEURON_PROJECTION_REGENERATION	-0.3924311	-0.84517753	0.7427123	9
GOBP_NEGATIVE_REGULATION_OF_REPRODUCTIVE_PROCESS	-0.38556558	-0.84271336	0.74274904	9
GOMF_CYCLOHYDROLASE_ACTIVITY	0.4741716	0.7455531	0.74285716	9
GOBP_INDOLALKYLAMINE_METABOLIC_PROCESS	0.43707365	0.7700958	0.74285716	9
GOMF_SOLUTE_PROTON_SYMPORTER_ACTIVITY	0.3749997	0.82079273	0.74336284	9
GOBP_PROTEIN_DEPALMITOYLATION	-0.5333863	-0.8589216	0.74351585	9
GOBP_NON_LYTIC_VIRAL_RELEASE	-0.48961756	-0.8366309	0.7437673	9
GOMF_LYASE_ACTIVITY	-0.35849807	-0.8793471	0.74390244	9
GOBP_LEFT_RIGHT_AXIS_SPECIFICATION	-0.5092732	-0.84352374	0.74396783	9
GOBP_REGULATION_OF_RECEPTOR_CLUSTERING	-0.46784234	-0.819635	0.7439887	9
GOBP_POSITIVE_REGULATION_OF_NEURON_APOPTOTIC_PROCESS	-0.3973549	-0.84435916	0.7440101	9
GOBP_CELLULAR_RESPONSE_TO_OXYGEN_RADICAL	-0.45243365	-0.8253854	0.7440633	9
GOMF_MICROTUBULE_BINDING	0.2973113	0.92796075	0.74418604	9
GOBP_NEGATIVE_REGULATION_OF_CENTRIOLE_REPLICATION	-0.55801696	-0.84829503	0.7442857	9
GOBP_PROTEIN_LOCALIZATION_TO_CELL_JUNCTION	-0.37183622	-0.8612968	0.7446808	9
GOBP_MAST_CELL_MIGRATION	-0.47677216	-0.8241068	0.74482757	9
GOMF_GAP_JUNCTION_CHANNEL_ACTIVITY_INVOLVED_IN_CELL_COMMUNICATION_BY_ELECTRICAL_COUPLING	0.4555691	0.79878885	0.74493927	9
GOBP_REGULATION_OF_CARDIAC_EPITHELIAL_TO_MESENCHYMAL_TRANSITION	-0.5126915	-0.8484079	0.74493927	9
GOBP_NEGATIVE_REGULATION_OF_RHO_PROTEIN_SIGNAL_TRANSDUCTION	-0.45935825	-0.833267	0.7450199	9
GOBP_PEPTIDYL_TYROSINE_DEPHOSPHORYLATION	-0.4293271	-0.84421474	0.74515235	9
GOMF_LIPASE_INHIBITOR_ACTIVITY	0.42194054	0.8168238	0.7452471	9
GOBP_REGULATION_OF_INFLAMMATORY_RESPONSE	-0.35446787	-0.9129064	0.74564105	9
GOBP_ETHER_BIOSYNTHETIC_PROCESS	0.42874828	0.7662275	0.7456446	9
GOBP_SIGNAL_TRANSDUCTION_BY_P53_CLASS_MEDIATOR	-0.3612617	-0.87851644	0.7457627	9
GOBP_POSITIVE_REGULATION_OF_STRESS_ACTIVATED_PROTEIN_KINASE_SIGNALING_CASCADE	0.31354514	0.9000468	0.74615383	9
GOBP_REGULATION_OF_BMP_SIGNALING_PATHWAY	-0.3771282	-0.862962	0.7463054	9
GOBP_NEGATIVE_REGULATION_OF_POTASSIUM_ION_TRANSMEMBRANE_TRANSPORT	-0.4927455	-0.8402373	0.74725276	9
GOBP_NEGATIVE_REGULATION_OF_CREB_TRANSCRIPTION_FACTOR_ACTIVITY	0.4374799	0.7310679	0.74733096	9
GOBP_REGULATION_OF_LYMPHOCYTE_ACTIVATION	-0.34919268	-0.9143354	0.74745417	9
GOBP_PURINE_NUCLEOSIDE_MONOPHOSPHATE_CATABOLIC_PROCESS	-0.5363006	-0.840181	0.74747473	9
GOBP_POSITIVE_REGULATION_OF_ACTIN_FILAMENT_DEPOLYMERIZATION	-0.49337125	-0.82402134	0.74787533	9
GOBP_DERMATAN_SULFATE_PROTEOGLYCAN_BIOSYNTHETIC_PROCESS	-0.5307511	-0.84538186	0.7478873	9
GOMF_CARBOHYDRATE_MONOATOMIC_CATION_SYMPORTER_ACTIVITY	-0.48320496	-0.82279825	0.74793386	9
GOBP_PROTEIN_HEXAMERIZATION	-0.51652235	-0.84864026	0.7479675	9
GOBP_PHOSPHORYLATION	-0.35685053	-0.95264447	0.748	9
GOBP_GROWTH_HORMONE_SECRETION	0.4428577	0.7613778	0.74825174	9
GOMF_CAMP_DEPENDENT_PROTEIN_KINASE_REGULATOR_ACTIVITY	-0.5222693	-0.84328294	0.7482993	9
GOBP_CELLULAR_RESPONSE_TO_LAMINAR_FLUID_SHEAR_STRESS	-0.54687315	-0.8564732	0.7485955	9
GOBP_REGULATION_OF_NEUTROPHIL_ACTIVATION	-0.53070706	-0.8515937	0.7485955	9
GOMF_CAMP_DEPENDENT_PROTEIN_KINASE_INHIBITOR_ACTIVITY	-0.55388445	-0.85640377	0.74862635	9
GOBP_SEQUESTERING_OF_TRIGLYCERIDE	-0.4646056	-0.82466716	0.74863386	9
GOBP_STEROL_BIOSYNTHETIC_PROCESS	-0.38461044	-0.83720696	0.74876237	9
GOBP_NEGATIVE_REGULATION_OF_LONG_TERM_SYNAPTIC_POTENTIATION	-0.5014994	-0.839973	0.7489362	9
GOBP_REGULATION_OF_FLAGELLATED_SPERM_MOTILITY	0.45481458	0.7745111	0.7490196	9
GOBP_TRIGLYCERIDE_CATABOLIC_PROCESS	0.37975904	0.82070255	0.7490775	9
GOBP_DETECTION_OF_OTHER_ORGANISM	-0.46761453	-0.8363421	0.74930364	9
GOBP_CARNITINE_TRANSPORT	0.4688062	0.76593024	0.75	9
GOBP_POSITIVE_REGULATION_OF_TAU_PROTEIN_KINASE_ACTIVITY	-0.5744812	-0.853325	0.75	9
GOCC_MUSCLE_MYOSIN_COMPLEX	0.45342702	0.7671251	0.75	9
GOBP_RESPONSE_TO_OXYGEN_CONTAINING_COMPOUND	-0.3568108	-0.9493331	0.75	9
GOBP_REGULATION_OF_SYNAPTIC_VESICLE_CYCLE	0.41901255	0.7888951	0.75	9
GOBP_ASYMMETRIC_CELL_DIVISION	-0.49502182	-0.82894313	0.75	9
GOMF_DYNEIN_INTERMEDIATE_CHAIN_BINDING	0.4163417	0.81147146	0.75	9
GOBP_PRIMITIVE_STREAK_FORMATION	-0.5487946	-0.8588608	0.7503546	9
GOMF_ACETYLGALACTOSAMINYLTRANSFERASE_ACTIVITY	-0.4242757	-0.8327578	0.75069636	9
GOMF_PHOSPHATIDYLCHOLINE_TRANSFER_ACTIVITY	0.4690565	0.7495444	0.75088966	9
GOBP_RENAL_SYSTEM_VASCULATURE_MORPHOGENESIS	-0.54919535	-0.85349715	0.75104314	9
GOBP_REGULATION_OF_OSTEOBLAST_DIFFERENTIATION	-0.36283216	-0.8711599	0.7516854	9
GOBP_POSITIVE_REGULATION_OF_CILIUM_MOVEMENT	0.45476177	0.7510101	0.75179857	9
GOBP_VASCULAR_ENDOTHELIAL_GROWTH_FACTOR_PRODUCTION	-0.41984126	-0.8199978	0.7519789	9
GOBP_ISOPRENOID_BIOSYNTHETIC_PROCESS	0.37607345	0.8366641	0.752	9
GOBP_NADPH_OXIDATION	0.47193372	0.75212467	0.7522388	9
GOBP_RENAL_WATER_TRANSPORT	0.47800484	0.75121415	0.7525773	9
GOBP_REGULATION_OF_GERMINAL_CENTER_FORMATION	0.44313717	0.735888	0.7526502	9
GOBP_ACETYL_COA_BIOSYNTHETIC_PROCESS_FROM_PYRUVATE	-0.5142288	-0.8358656	0.75274724	9
GOBP_MALE_GAMETE_GENERATION	-0.35231522	-0.91702044	0.7528321	9
GOCC_NEURON_PROJECTION_CYTOPLASM	0.32143933	0.87472326	0.7529412	9
GOBP_POSITIVE_REGULATION_OF_LIPID_STORAGE	0.36937547	0.8145478	0.75303644	9
GOBP_NEGATIVE_REGULATION_OF_RESPONSE_TO_CYTOKINE_STIMULUS	-0.37362632	-0.8403214	0.75330925	9
GOBP_POLYOL_TRANSMEMBRANE_TRANSPORT	0.4279412	0.77910036	0.7533784	9
GOBP_CELL_PROLIFERATION_IN_MIDBRAIN	0.45780614	0.77305216	0.7533784	9
GOMF_PHOSPHOLIPID_TRANSPORTER_ACTIVITY	0.33018824	0.8843841	0.75348836	9
GOMF_MOLECULAR_CONDENSATE_SCAFFOLD_ACTIVITY	0.4020205	0.7980088	0.75352114	9
GOBP_VESICLE_DOCKING_INVOLVED_IN_EXOCYTOSIS	-0.40233073	-0.82395184	0.75353014	9
GOBP_ADENOSINE_METABOLIC_PROCESS	-0.57978004	-0.85343087	0.75354105	9
GOBP_PYRIMIDINE_RIBONUCLEOTIDE_BIOSYNTHETIC_PROCESS	-0.44327477	-0.8125846	0.7536618	9
GOBP_REGULATION_OF_L_GLUTAMATE_IMPORT_ACROSS_PLASMA_MEMBRANE	0.455195	0.7498895	0.7537879	9
GOBP_REGULATION_OF_VACUOLE_ORGANIZATION	-0.39657727	-0.8335608	0.75384617	9
GOMF_INSULIN_RECEPTOR_BINDING	-0.4784325	-0.82265115	0.75405407	9
GOMF_SPHINGOSINE_N_ACYLTRANSFERASE_ACTIVITY	0.4711413	0.7467238	0.7542662	9
GOBP_RESPONSE_TO_PEPTIDOGLYCAN	-0.4858597	-0.82779425	0.7544582	9
GOBP_NEGATIVE_REGULATION_OF_AMYLOID_BETA_CLEARANCE	-0.5265572	-0.83223724	0.75460994	9
GOCC_PRESYNAPTIC_ACTIVE_ZONE_CYTOPLASMIC_COMPONENT	-0.48495162	-0.82556427	0.75469166	9
GOBP_TUBE_DEVELOPMENT	-0.3576662	-0.9442642	0.7547548	9
GOMF_NUCLEOBASE_CONTAINING_COMPOUND_TRANSMEMBRANE_TRANSPORTER_ACTIVITY	-0.38735187	-0.824646	0.7548638	9
GOMF_MIRNA_BINDING	-0.4201635	-0.8173401	0.7550471	9
GOBP_CORTICOSPINAL_TRACT_MORPHOGENESIS	-0.52983576	-0.8244152	0.75524473	9
GOBP_ACTOMYOSIN_CONTRACTILE_RING_ORGANIZATION	0.44429514	0.7446903	0.75547445	9
GOBP_ARGININE_METABOLIC_PROCESS	0.38715392	0.83705497	0.75555557	9
GOMF_NEUROTROPHIN_TRK_RECEPTOR_BINDING	0.45941073	0.7417421	0.75570035	9
GOBP_NEGATIVE_REGULATION_OF_MICROGLIAL_CELL_ACTIVATION	-0.56902766	-0.8629251	0.75578034	9
GOBP_GDP_MANNOSE_METABOLIC_PROCESS	-0.53465086	-0.8266779	0.7559275	9
GOBP_REGULATION_OF_SNARE_COMPLEX_ASSEMBLY	-0.49313512	-0.82793975	0.75606275	9
GOMF_OXIDOREDUCTASE_ACTIVITY_ACTING_ON_PEROXIDE_AS_ACCEPTOR	-0.39124495	-0.81523955	0.756129	9
GOMF_SOLUTE_BICARBONATE_SYMPORTER_ACTIVITY	-0.54529625	-0.83436334	0.7561644	9
GOBP_HINDBRAIN_MORPHOGENESIS	-0.3922777	-0.8203833	0.75625825	9
GOBP_SECRETION	-0.35526997	-0.9348296	0.7562688	9
GOBP_REGULATION_OF_LONG_TERM_SYNAPTIC_DEPRESSION	0.44770747	0.75580287	0.75636363	9
GOMF_CGMP_BINDING	0.47144517	0.7857276	0.75645757	9
GOBP_REGULATION_OF_NUCLEOTIDE_BINDING_OLIGOMERIZATION_DOMAIN_CONTAINING_SIGNALING_PATHWAY	0.41462362	0.7438531	0.7569444	9
GOBP_ESTABLISHMENT_OF_CENTROSOME_LOCALIZATION	0.45107448	0.76630193	0.757085	9
GOBP_REGULATION_OF_GUANYLATE_CYCLASE_ACTIVITY	-0.5441495	-0.85191643	0.75724137	9
GOBP_VITAMIN_BIOSYNTHETIC_PROCESS	0.38520893	0.8213025	0.7572464	9
GOMF_MONOATOMIC_ANION_MONOATOMIC_CATION_SYMPORTER_ACTIVITY	0.37998924	0.81766814	0.7572464	9
GOBP_CARNITINE_TRANSMEMBRANE_TRANSPORT	0.46877903	0.74322814	0.75728154	9
GOBP_REGULATION_OF_INTRINSIC_APOPTOTIC_SIGNALING_PATHWAY_BY_P53_CLASS_MEDIATOR	-0.40806374	-0.80135125	0.75733334	9
GOBP_REGULATION_OF_ANTIGEN_RECEPTOR_MEDIATED_SIGNALING_PATHWAY	-0.37798268	-0.836884	0.7575	9
GOBP_CELLULAR_RESPONSE_TO_CAMP	-0.39858517	-0.83388364	0.75765306	9
GOBP_NEURAL_CREST_CELL_DIFFERENTIATION	-0.36206508	-0.84279215	0.75783134	9
GOCC_POTASSIUM_CHANNEL_COMPLEX	0.34006998	0.86416036	0.75784755	9
GOBP_POSITIVE_REGULATION_OF_OXIDOREDUCTASE_ACTIVITY	-0.38574085	-0.8318082	0.7581454	9
GOBP_PROGRAMMED_CELL_DEATH_INVOLVED_IN_CELL_DEVELOPMENT	-0.4371979	-0.8176214	0.75825626	9
GOBP_ANTIBACTERIAL_HUMORAL_RESPONSE	-0.40282002	-0.8207244	0.7583548	9
GOBP_CHEMOREPULSION_OF_AXON	0.457753	0.7466711	0.7586207	9
GOBP_SUCCINYL_COA_METABOLIC_PROCESS	-0.5100609	-0.8254057	0.7592068	9
GOBP_NEGATIVE_REGULATION_OF_INTRINSIC_APOPTOTIC_SIGNALING_PATHWAY_IN_RESPONSE_TO_DNA_DAMAGE	0.36537975	0.8288396	0.7593361	9
GOBP_ROOF_OF_MOUTH_DEVELOPMENT	0.3119799	0.88898426	0.75949365	9
GOCC_BETA_CATENIN_TCF_COMPLEX	-0.5715676	-0.8493934	0.7596017	9
GOBP_ATRIOVENTRICULAR_VALVE_DEVELOPMENT	-0.42062208	-0.807411	0.7596401	9
GOBP_NEGATIVE_REGULATION_OF_PROTEIN_TYROSINE_KINASE_ACTIVITY	-0.4085104	-0.808403	0.7596401	9
GOMF_TYPE_I_TRANSFORMING_GROWTH_FACTOR_BETA_RECEPTOR_BINDING	-0.51133025	-0.82633615	0.7596685	9
GOBP_FEMALE_SEX_DIFFERENTIATION	-0.36568755	-0.85643893	0.75967175	9
GOBP_FLUID_TRANSPORT	-0.43059963	-0.81633765	0.75973153	9
GOCC_LAMININ_COMPLEX	0.47835422	0.7455116	0.75985664	9
GOBP_REGULATION_OF_CELL_POPULATION_PROLIFERATION	-0.35524708	-0.9479291	0.76	9
GOMF_CARBOHYDRATE_KINASE_ACTIVITY	-0.45553014	-0.81897676	0.76038784	9
GOBP_UBIQUITIN_RECYCLING	-0.48512012	-0.8151194	0.7605634	9
GOBP_REGULATION_OF_RNA_POLYMERASE_II_REGULATORY_REGION_SEQUENCE_SPECIFIC_DNA_BINDING	-0.50753194	-0.83542866	0.76058203	9
GOBP_CORTISOL_METABOLIC_PROCESS	-0.517006	-0.8312287	0.76071924	9
GOBP_POSITIVE_REGULATION_OF_NK_T_CELL_ACTIVATION	0.46439463	0.7683997	0.76094276	9
GOBP_GANGLIOSIDE_BIOSYNTHETIC_PROCESS	-0.48390672	-0.82213753	0.76111114	9
GOBP_MEGAKARYOCYTE_DEVELOPMENT	-0.44164798	-0.8201586	0.76119405	9
GOBP_SMOOTHENED_SIGNALING_PATHWAY_INVOLVED_IN_DORSAL_VENTRAL_NEURAL_TUBE_PATTERNING	0.42967373	0.7861301	0.76119405	9
GOBP_REGULATION_OF_PLATELET_DERIVED_GROWTH_FACTOR_RECEPTOR_SIGNALING_PATHWAY	0.3931684	0.81115574	0.76150626	9
GOBP_POSITIVE_REGULATION_OF_EXOSOMAL_SECRETION	0.40082633	0.77862984	0.76153845	9
GOCC_ATG1_ULK1_KINASE_COMPLEX	0.48581308	0.7503592	0.7619048	9
GOBP_INNERVATION	-0.43507242	-0.805646	0.76209676	9
GOBP_REGULATION_OF_CELL_SUBSTRATE_JUNCTION_ORGANIZATION	-0.3749773	-0.82773906	0.7622108	9
GOBP_CALCIUM_ION_TRANSPORT	-0.35592753	-0.9065565	0.7623457	9
GOBP_BUD_ELONGATION_INVOLVED_IN_LUNG_BRANCHING	-0.5517533	-0.84492093	0.7626405	9
GOBP_GLOMERULAR_EPITHELIAL_CELL_DIFFERENTIATION	0.37966353	0.80088556	0.76277375	9
GOBP_SUBTELOMERIC_HETEROCHROMATIN_FORMATION	-0.55930716	-0.84012544	0.7628111	9
GOBP_ENDOTHELIAL_CELL_MORPHOGENESIS	0.4445066	0.73886997	0.7633333	9
GOBP_AXIS_ELONGATION	-0.41404644	-0.8178936	0.76354027	9
GOBP_SUCKLING_BEHAVIOR	-0.5228333	-0.8495565	0.76379067	9
GOBP_NEGATIVE_REGULATION_OF_PROTEIN_LOCALIZATION	-0.3545671	-0.88008446	0.7638137	9
GOCC_L_TYPE_VOLTAGE_GATED_CALCIUM_CHANNEL_COMPLEX	0.48015326	0.7496642	0.76393443	9
GOBP_SEQUESTERING_OF_ACTIN_MONOMERS	0.45711386	0.7431751	0.76393443	9
GOBP_NEGATIVE_REGULATION_OF_LIPID_BIOSYNTHETIC_PROCESS	-0.39835292	-0.8338322	0.7639594	9
GOBP_COMPLEMENT_DEPENDENT_CYTOTOXICITY	-0.47479525	-0.81222266	0.7640604	9
GOBP_CEREBELLAR_PURKINJE_CELL_LAYER_DEVELOPMENT	-0.44968033	-0.8235882	0.7641379	9
GOBP_ARACHIDONIC_ACID_METABOLIC_PROCESS	-0.4032871	-0.83270913	0.7642487	9
GOCC_PROTON_TRANSPORTING_V_TYPE_ATPASE_V0_DOMAIN	-0.50835323	-0.82535505	0.764622	9
GOBP_PHOTOPERIODISM	-0.42890778	-0.81435966	0.76510066	9
GOBP_ECTOPIC_GERM_CELL_PROGRAMMED_CELL_DEATH	-0.4545267	-0.81378084	0.76533335	9
GOBP_INTRINSIC_APOPTOTIC_SIGNALING_PATHWAY_IN_RESPONSE_TO_HYDROGEN_PEROXIDE	-0.5873246	-0.8649271	0.7653479	9
GOMF_SULFURIC_ESTER_HYDROLASE_ACTIVITY	-0.5450756	-0.83612573	0.76544946	9
GOBP_MULTICELLULAR_ORGANISMAL_LEVEL_CHEMICAL_HOMEOSTASIS	-0.39701945	-0.8244524	0.765526	9
GOMF_SODIUM_PHOSPHATE_SYMPORTER_ACTIVITY	-0.54029435	-0.8353869	0.7655367	9
GOBP_SYNAPTIC_VESICLE_LUMEN_ACIDIFICATION	0.3831808	0.7799387	0.765625	9
GOCC_NEUROTRANSMITTER_RECEPTOR_COMPLEX	-0.4193651	-0.8233789	0.7657296	9
GOMF_NADPH_BINDING	-0.4632127	-0.8084048	0.76581424	9
GOMF_PASSIVE_TRANSMEMBRANE_TRANSPORTER_ACTIVITY	-0.35265023	-0.89943635	0.7658689	9
GOBP_MYELOID_DENDRITIC_CELL_ACTIVATION	-0.41006383	-0.8123932	0.765873	9
GOMF_NUCLEOTIDE_RECEPTOR_ACTIVITY	-0.47237688	-0.82763743	0.765928	9
GOBP_CYTOPLASMIC_SEQUESTERING_OF_NF_KAPPAB	0.44803542	0.75285625	0.7659575	9
GOMF_WATER_CHANNEL_ACTIVITY	0.44959667	0.7433485	0.7659575	9
GOMF_RNA_2_O_METHYLTRANSFERASE_ACTIVITY	-0.51012796	-0.82836074	0.76625174	9
GOBP_REGULATION_OF_INTEGRIN_ACTIVATION	0.37417048	0.7709596	0.76653695	9
GOCC_PI_BODY	0.4415298	0.71595037	0.76677316	9
GOBP_POSITIVE_REGULATION_OF_CELL_CELL_ADHESION	-0.34731045	-0.88433254	0.7668067	9
GOBP_BROWN_FAT_CELL_DIFFERENTIATION	-0.3817576	-0.82662046	0.7670384	9
GOCC_MICROBODY	-0.35658637	-0.87045795	0.7671233	9
GOBP_POSITIVE_REGULATION_OF_CARDIAC_EPITHELIAL_TO_MESENCHYMAL_TRANSITION	-0.5129165	-0.8359061	0.7673797	9
GOMF_UBIQUITINATION_LIKE_MODIFICATION_DEPENDENT_PROTEIN_BINDING	-0.4518873	-0.80241305	0.7674731	9
GOCC_ZYMOGEN_GRANULE_MEMBRANE	-0.5101937	-0.82563084	0.76753783	9
GOMF_VIRION_BINDING	-0.5496236	-0.8452514	0.7676471	9
GOBP_THIOESTER_BIOSYNTHETIC_PROCESS	-0.38661528	-0.8144637	0.7676768	9
GOMF_P_TYPE_ION_TRANSPORTER_ACTIVITY	-0.46105635	-0.80317366	0.7679783	9
GOBP_NEGATIVE_REGULATION_OF_CELL_GROWTH_INVOLVED_IN_CARDIAC_MUSCLE_CELL_DEVELOPMENT	-0.52455187	-0.8364358	0.7680764	9
GOBP_HISTONE_H2A_K63_LINKED_DEUBIQUITINATION	-0.54463494	-0.8333521	0.7681564	9
GOBP_POSITIVE_REGULATION_OF_JUN_KINASE_ACTIVITY	0.35045063	0.8434224	0.76824033	9
GOBP_NITRIC_OXIDE_SYNTHASE_BIOSYNTHETIC_PROCESS	-0.43529695	-0.80472684	0.76829267	9
GOBP_PHOSPHATE_ION_TRANSPORT	-0.440484	-0.8135975	0.76829267	9
GOBP_SIRNA_PROCESSING	0.43370196	0.74822235	0.76868325	9
GOMF_SECONDARY_ACTIVE_MONOCARBOXYLATE_TRANSMEMBRANE_TRANSPORTER_ACTIVITY	-0.49203637	-0.8142504	0.76869804	9
GOBP_POSITIVE_REGULATION_OF_BONE_RESORPTION	-0.4494124	-0.80202264	0.7687166	9
GOBP_INTRACELLULAR_PH_ELEVATION	-0.5193228	-0.82076985	0.76880985	9
GOMF_HISTONE_ACETYLTRANSFERASE_BINDING	-0.45056248	-0.8149932	0.76880985	9
GOBP_NEGATIVE_REGULATION_OF_INTERLEUKIN_12_PRODUCTION	-0.49298933	-0.8229146	0.76890755	9
GOBP_POSITIVE_REGULATION_OF_MACROPHAGE_DERIVED_FOAM_CELL_DIFFERENTIATION	0.40454432	0.77560073	0.7689394	9
GOBP_PYRIMIDINE_NUCLEOBASE_TRANSPORT	0.4525302	0.7270773	0.7689531	9
GOBP_POSITIVE_REGULATION_OF_CARTILAGE_DEVELOPMENT	-0.4108404	-0.80713856	0.7691275	9
GOBP_HISTONE_H3_K4_DIMETHYLATION	0.46845913	0.747549	0.7692308	9
GOBP_HISTONE_H3_K4_MONOMETHYLATION	0.46845913	0.747549	0.7692308	9
GOBP_NEGATIVE_REGULATION_OF_NECROTIC_CELL_DEATH	-0.4414952	-0.80618656	0.76955307	9
GOBP_POSITIVE_REGULATION_OF_CELL_DIFFERENTIATION	-0.34957895	-0.926243	0.7696177	9
GOBP_TUBULIN_COMPLEX_ASSEMBLY	-0.5218942	-0.82015026	0.769863	9
GOBP_ADENOHYPOPHYSIS_DEVELOPMENT	-0.51820374	-0.81073713	0.7698864	9
GOBP_VESICLE_MEDIATED_TRANSPORT_BETWEEN_ENDOSOMAL_COMPARTMENTS	-0.38787213	-0.80556864	0.76992285	9
GOCC_PROTON_TRANSPORTING_TWO_SECTOR_ATPASE_COMPLEX_PROTON_TRANSPORTING_DOMAIN	-0.49102226	-0.8102032	0.77009875	9
GOMF_PHOSPHATIDYLINOSITOL_3_KINASE_BINDING	-0.4087535	-0.7945945	0.7701453	9
GOBP_GOLGI_LUMEN_ACIDIFICATION	-0.46887687	-0.80532694	0.7704225	9
GOBP_PROTEIN_K6_LINKED_UBIQUITINATION	-0.5433288	-0.84186405	0.7706553	9
GOBP_CELLULAR_RESPONSE_TO_PEPTIDE	-0.34790477	-0.89564544	0.7706612	9
GOMF_RNA_POLYMERASE_II_SPECIFIC_DNA_BINDING_TRANSCRIPTION_FACTOR_BINDING	-0.34717098	-0.8890771	0.7706806	9
GOBP_RECEPTOR_INTERNALIZATION	-0.35555124	-0.8381675	0.7708082	9
GOBP_NECROTIC_CELL_DEATH	0.32894325	0.8654712	0.7708333	9
GOBP_REGULATION_OF_NOTCH_SIGNALING_PATHWAY	-0.36428756	-0.8395134	0.77095634	9
GOCC_MULTIVESICULAR_BODY	-0.38125837	-0.82891315	0.7710396	9
GOBP_METANEPHRIC_TUBULE_MORPHOGENESIS	0.3955419	0.7359791	0.7710438	9
GOBP_REGULATION_OF_PHOSPHOLIPID_BIOSYNTHETIC_PROCESS	-0.4742264	-0.81384045	0.77111715	9
GOBP_REGULATION_OF_REACTIVE_OXYGEN_SPECIES_METABOLIC_PROCESS	-0.35416585	-0.8579263	0.77130044	9
GOBP_RIBONUCLEOSIDE_DIPHOSPHATE_CATABOLIC_PROCESS	0.47308475	0.7832054	0.7716263	9
GOBP_NEGATIVE_REGULATION_OF_JUN_KINASE_ACTIVITY	0.41301996	0.76875544	0.7717391	9
GOBP_PEPTIDYL_SERINE_MODIFICATION	-0.34755236	-0.8845927	0.7717622	9
GOBP_NEGATIVE_REGULATION_OF_COMPLEMENT_ACTIVATION	0.43023786	0.72663313	0.7718121	9
GOMF_RNA_POLYMERASE_II_CORE_PROMOTER_SEQUENCE_SPECIFIC_DNA_BINDING	-0.44845128	-0.7911204	0.7722908	9
GOBP_FC_EPSILON_RECEPTOR_SIGNALING_PATHWAY	-0.4372381	-0.8046194	0.7726639	9
GOBP_AXONEMAL_CENTRAL_APPARATUS_ASSEMBLY	0.4969243	0.7714009	0.77272725	9
GOBP_ISG15_PROTEIN_CONJUGATION	-0.54779834	-0.8247366	0.7728571	9
GOBP_VENTRICULAR_CARDIAC_MUSCLE_CELL_DEVELOPMENT	-0.521359	-0.82814544	0.7729138	9
GOBP_POSITIVE_REGULATION_OF_LEUKOCYTE_PROLIFERATION	-0.34943017	-0.85320884	0.7730263	9
GOBP_POSITIVE_REGULATION_OF_HIPPO_SIGNALING	-0.5313965	-0.8275351	0.77318114	9
GOCC_CYTOPLASMIC_SIDE_OF_PLASMA_MEMBRANE	-0.35357568	-0.8560177	0.7733485	9
GOBP_NEGATIVE_REGULATION_OF_CELL_KILLING	-0.44277275	-0.8053928	0.7735849	9
GOBP_POSITIVE_REGULATION_OF_CELLULAR_CARBOHYDRATE_METABOLIC_PROCESS	-0.39272568	-0.815699	0.7736842	9
GOBP_OLFACTORY_BULB_INTERNEURON_DIFFERENTIATION	-0.544486	-0.82957596	0.77369165	9
GOMF_PHOSPHATIDYLINOSITOL_TRANSFER_ACTIVITY	0.40388802	0.7568111	0.77372265	9
GOBP_LEUKOCYTE_PROLIFERATION	-0.34490475	-0.88314104	0.77372265	9
GOBP_GLOMERULAR_EPITHELIUM_DEVELOPMENT	-0.4355771	-0.82330763	0.77374303	9
GOBP_OVULATION_CYCLE	-0.38255444	-0.8227471	0.7737665	9
GOMF_PALMITOYL_HYDROLASE_ACTIVITY	-0.50224465	-0.8141534	0.7747489	9
GOBP_RESPONSE_TO_ETHER	-0.4670784	-0.7898518	0.7747626	9
GOBP_POSTSYNAPTIC_MODULATION_OF_CHEMICAL_SYNAPTIC_TRANSMISSION	0.36722833	0.8157909	0.7748918	9
GOBP_HEPATOCYTE_APOPTOTIC_PROCESS	0.39012915	0.7981985	0.775	9
GOMF_DNA_TOPOISOMERASE_ACTIVITY	0.4534165	0.744782	0.77516776	9
GOBP_ETHANOLAMINE_CONTAINING_COMPOUND_METABOLIC_PROCESS	-0.55121803	-0.84042025	0.7752809	9
GOCC_TRIGLYCERIDE_RICH_PLASMA_LIPOPROTEIN_PARTICLE	-0.45015427	-0.7965013	0.77534246	9
GOBP_REGULATION_OF_PROTEIN_AUTOPHOSPHORYLATION	-0.40390512	-0.80179006	0.77540106	9
GOCC_CCAAT_BINDING_FACTOR_COMPLEX	-0.5572914	-0.8261676	0.77545327	9
GOBP_POSITIVE_REGULATION_OF_AUTOPHAGY	-0.35132515	-0.8587378	0.7755331	9
GOBP_MESONEPHROS_DEVELOPMENT	0.3109938	0.88153386	0.775641	9
GOBP_REGULATION_OF_NUCLEAR_TRANSCRIBED_MRNA_CATABOLIC_PROCESS_DEADENYLATION_DEPENDENT_DECAY	-0.42851642	-0.81119144	0.7756498	9
GOMF_SERINE_TYPE_ENDOPEPTIDASE_INHIBITOR_ACTIVITY	-0.39041623	-0.8190447	0.7757962	9
GOBP_NEGATIVE_REGULATION_OF_PROTEIN_EXIT_FROM_ENDOPLASMIC_RETICULUM	-0.48950273	-0.8127633	0.7759336	9
GOBP_BASEMENT_MEMBRANE_ASSEMBLY	0.43453327	0.74431926	0.77627116	9
GOBP_REGULATORY_T_CELL_DIFFERENTIATION	-0.40379176	-0.8056172	0.7762983	9
GOCC_VACUOLAR_PROTON_TRANSPORTING_V_TYPE_ATPASE_V0_DOMAIN	-0.50917786	-0.81623447	0.77633476	9
GOBP_REGULATION_OF_PROTEIN_LOCALIZATION_TO_CHROMATIN	-0.5081823	-0.8149931	0.7763533	9
GOBP_POSITIVE_REGULATION_OF_HUMORAL_IMMUNE_RESPONSE	-0.45606872	-0.81189656	0.77645504	9
GOBP_FIBROBLAST_MIGRATION	0.33042789	0.8302045	0.7765958	9
GOBP_REGULATION_OF_LEUKOCYTE_PROLIFERATION	-0.3480284	-0.8776114	0.7765958	9
GOBP_REGULATION_OF_STRIATED_MUSCLE_TISSUE_DEVELOPMENT	-0.4874653	-0.818318	0.776699	9
GOBP_VACUOLAR_LOCALIZATION	-0.36460418	-0.8443287	0.77682924	9
GOBP_NUCLEOSIDE_BISPHOSPHATE_BIOSYNTHETIC_PROCESS	-0.3763824	-0.8190844	0.77682924	9
GOBP_NUCLEOTIDE_TRANSPORT	0.3478632	0.8335046	0.7768924	9
GOBP_ADENYLATE_CYCLASE_INHIBITING_G_PROTEIN_COUPLED_RECEPTOR_SIGNALING_PATHWAY	-0.37647727	-0.8221506	0.7770781	9
GOBP_ASPARTATE_TRANSMEMBRANE_TRANSPORT	-0.4325403	-0.8018244	0.7771509	9
GOMF_OXIDOREDUCTASE_ACTIVITY_ACTING_ON_OTHER_NITROGENOUS_COMPOUNDS_AS_DONORS	0.4499463	0.73606354	0.77737224	9
GOMF_NADPLUS_PROTEIN_LYSINE_ADP_RIBOSYLTRANSFERASE_ACTIVITY	0.47075185	0.7368511	0.7777778	9
GOBP_POSITIVE_REGULATION_OF_CYCLASE_ACTIVITY	-0.4097623	-0.79269964	0.7779221	9
GOBP_EMBRYONIC_PLACENTA_DEVELOPMENT	-0.3630778	-0.83685523	0.77804875	9
GOBP_NEGATIVE_REGULATION_OF_DNA_RECOMBINATION	-0.4160583	-0.81989944	0.77807134	9
GOBP_VENTRICULAR_CARDIAC_MUSCLE_CELL_DIFFERENTIATION	-0.4943951	-0.81199694	0.7780822	9
GOCC_DERLIN_1_RETROTRANSLOCATION_COMPLEX	0.470559	0.7401402	0.77816904	9
GOMF_MAGNESIUM_ION_TRANSMEMBRANE_TRANSPORTER_ACTIVITY	0.39998478	0.7761545	0.7781818	9
GOMF_PHOSPHOLIPID_TRANSFER_ACTIVITY	-0.41467223	-0.8005388	0.7783641	9
GOBP_PYRIDINE_NUCLEOTIDE_BIOSYNTHETIC_PROCESS	-0.41527775	-0.7933503	0.77879584	9
GOBP_PROTEIN_O_LINKED_MANNOSYLATION	-0.44307438	-0.80435944	0.77885956	9
GOBP_KETONE_CATABOLIC_PROCESS	-0.52043724	-0.8255513	0.77890176	9
GOBP_TRYPTOPHAN_METABOLIC_PROCESS	0.438165	0.7439669	0.77894735	9
GOBP_REGULATION_OF_VESICLE_FUSION	-0.417803	-0.80771714	0.7789757	9
GOBP_SENSORY_ORGAN_DEVELOPMENT	-0.3467207	-0.906938	0.7791287	9
GOBP_EMBRYONIC_CAMERA_TYPE_EYE_DEVELOPMENT	-0.40001088	-0.81948596	0.7791878	9
GOBP_STRESS_ACTIVATED_PROTEIN_KINASE_SIGNALING_CASCADE	-0.34673446	-0.8759484	0.77922076	9
GOBP_POSITIVE_REGULATION_OF_NEUROTRANSMITTER_SECRETION	0.39291722	0.74714553	0.7794118	9
GOBP_GERMINAL_CENTER_FORMATION	-0.44636598	-0.78876144	0.7797784	9
GOBP_POSITIVE_REGULATION_OF_GLIAL_CELL_DIFFERENTIATION	0.3567606	0.82697695	0.7799228	9
GOBP_REGULATION_OF_RESPONSE_TO_EXTRACELLULAR_STIMULUS	0.3741548	0.81029046	0.7799228	9
GOBP_OSMOSENSORY_SIGNALING_PATHWAY	-0.54976475	-0.83455855	0.78014183	9
GOBP_POSITIVE_REGULATION_OF_COLD_INDUCED_THERMOGENESIS	-0.36372045	-0.8384576	0.7804878	9
GOBP_ATRIAL_CARDIAC_MUSCLE_TISSUE_DEVELOPMENT	-0.49047452	-0.8078053	0.7804878	9
GOBP_DNA_LIGATION	-0.47106382	-0.78537935	0.7804878	9
GOBP_LIPID_CATABOLIC_PROCESS	-0.34227565	-0.8840126	0.78056425	9
GOBP_REGULATION_OF_CILIUM_DEPENDENT_CELL_MOTILITY	0.38026935	0.8008644	0.7805755	9
GOMF_N_ACETYLTRANSFERASE_ACTIVITY	-0.3822854	-0.81643814	0.78066915	9
GOBP_RNA_DESTABILIZATION	-0.3615963	-0.84073126	0.7806913	9
GOCC_PREFOLDIN_COMPLEX	-0.55271286	-0.8300673	0.7807638	9
GOBP_ADAPTIVE_IMMUNE_RESPONSE	-0.3453676	-0.8944044	0.7808642	9
GOCC_SEH1_ASSOCIATED_COMPLEX	-0.51345915	-0.80927956	0.78099173	9
GOBP_EMBRYONIC_APPENDAGE_MORPHOGENESIS	-0.35722947	-0.8391641	0.78114086	9
GOBP_POSITIVE_REGULATION_OF_GLYCOGEN_STARCH_SYNTHASE_ACTIVITY	-0.57034296	-0.84062994	0.7812041	9
GOBP_NEGATIVE_REGULATION_OF_INTERFERON_BETA_PRODUCTION	-0.48576307	-0.811857	0.7813822	9
GOBP_AMINOGLYCAN_BIOSYNTHETIC_PROCESS	-0.37035903	-0.8264763	0.7814408	9
GOBP_SKELETAL_MUSCLE_SATELLITE_CELL_DIFFERENTIATION	0.43648466	0.7144552	0.78145695	9
GOBP_REGULATION_OF_GLUCOCORTICOID_METABOLIC_PROCESS	-0.4775894	-0.80053407	0.78145695	9
GOMF_INOSITOL_TETRAKISPHOSPHATE_PHOSPHATASE_ACTIVITY	0.44075248	0.76166445	0.7814815	9
GOBP_CELL_DEATH_IN_RESPONSE_TO_HYDROGEN_PEROXIDE	-0.42458782	-0.8008651	0.78153443	9
GOBP_ANIMAL_ORGAN_MORPHOGENESIS	-0.3519903	-0.9326848	0.7815631	9
GOBP_FATTY_ACID_CATABOLIC_PROCESS	-0.3554038	-0.84720176	0.7818396	9
GOBP_NEGATIVE_REGULATION_OF_CELL_MATURATION	-0.56942683	-0.8350401	0.7818697	9
GOBP_REGULATION_OF_TRANSCRIPTION_REGULATORY_REGION_DNA_BINDING	-0.38685954	-0.8056552	0.7821159	9
GOBP_NEGATIVE_REGULATION_OF_LIPID_METABOLIC_PROCESS	-0.363998	-0.838	0.7822014	9
GOBP_SMAD_PROTEIN_COMPLEX_ASSEMBLY	0.41988143	0.77737373	0.78228784	9
GOBP_METANEPHRIC_NEPHRON_TUBULE_MORPHOGENESIS	0.4295193	0.7232972	0.7826087	9
GOBP_FIBRINOLYSIS	-0.4260106	-0.79354817	0.7826685	9
GOCC_SERINE_TYPE_PEPTIDASE_COMPLEX	-0.48650306	-0.80091256	0.7827298	9
GOBP_PYRIDINE_CONTAINING_COMPOUND_CATABOLIC_PROCESS	-0.53758967	-0.83249795	0.7827927	9
GOMF_MICROTUBULE_SEVERING_ATPASE_ACTIVITY	-0.55589306	-0.82929707	0.7836676	9
GOBP_NEGATIVE_REGULATION_OF_EPITHELIAL_CELL_PROLIFERATION	-0.36392635	-0.84462804	0.78394336	9
GOBP_NEUTROPHIL_CLEARANCE	-0.5425638	-0.80914	0.78401124	9
GOBP_CHOLINE_TRANSPORT	-0.5396842	-0.8265082	0.784044	9
GOMF_CERAMIDE_1_PHOSPHATE_TRANSFER_ACTIVITY	-0.55631924	-0.83067024	0.784058	9
GOBP_N_ACETYLGLUCOSAMINE_METABOLIC_PROCESS	-0.45187074	-0.8045951	0.78407556	9
GOBP_MAMMARY_GLAND_BRANCHING_INVOLVED_IN_PREGNANCY	0.44733617	0.70210105	0.78424656	9
GOBP_INFLAMMATORY_RESPONSE_TO_WOUNDING	0.38020492	0.7279764	0.78431374	9
GOBP_POLYAMINE_METABOLIC_PROCESS	-0.44445804	-0.79911834	0.7843407	9
GOBP_REGULATION_OF_OXIDOREDUCTASE_ACTIVITY	-0.36504427	-0.82780707	0.7844093	9
GOBP_POLYAMINE_BIOSYNTHETIC_PROCESS	-0.45880294	-0.8097728	0.7844475	9
GOBP_HEPATOCYTE_DIFFERENTIATION	0.40244648	0.75870925	0.7845659	9
GOBP_CELLULAR_RESPONSE_TO_ARSENIC_CONTAINING_SUBSTANCE	0.37639675	0.789277	0.7849057	9
GOBP_PITUITARY_GLAND_DEVELOPMENT	-0.4148549	-0.7966486	0.78515625	9
GOBP_CONNECTIVE_TISSUE_REPLACEMENT	-0.5236086	-0.80828804	0.78521615	9
GOBP_REGULATION_OF_HEPATOCYTE_APOPTOTIC_PROCESS	0.42622566	0.7186225	0.7852349	9
GOMF_PYRUVATE_DEHYDROGENASE_ACETYL_TRANSFERRING_KINASE_ACTIVITY	-0.55669534	-0.8226076	0.7854077	9
GOBP_NUCLEOTIDE_SALVAGE	-0.43317714	-0.7874052	0.7854195	9
GOBP_PROTEIN_POLYUFMYLATION	-0.5333733	-0.80503803	0.7855114	9
GOBP_REGULATION_OF_THE_FORCE_OF_HEART_CONTRACTION_BY_CHEMICAL_SIGNAL	0.44066358	0.73380387	0.78571427	9
GOMF_ACETYLCHOLINE_RECEPTOR_BINDING	-0.48501432	-0.797167	0.7858117	9
GOBP_DICARBOXYLIC_ACID_CATABOLIC_PROCESS	-0.45170715	-0.80716515	0.7859042	9
GOBP_EPITHELIAL_MESENCHYMAL_CELL_SIGNALING	-0.5598163	-0.83687663	0.7862372	9
GOBP_REGULATION_OF_DEFENSE_RESPONSE_TO_VIRUS	-0.36984116	-0.8347551	0.78625	9
GOMF_EPIDERMAL_GROWTH_FACTOR_RECEPTOR_BINDING	-0.39916545	-0.8010235	0.7863696	9
GOBP_RESPONSE_TO_GRAVITY	-0.49502808	-0.804977	0.78683835	9
GOBP_PROTEIN_POLYUBIQUITINATION	-0.34671175	-0.873134	0.787257	9
GOBP_SPERM_FLAGELLUM_ASSEMBLY	0.3590623	0.8138512	0.7873303	9
GOBP_POSITIVE_REGULATION_OF_B_CELL_ACTIVATION	0.31733143	0.88242406	0.7873563	9
GOBP_REGULATION_OF_GENE_SILENCING_BY_RNA	-0.40681335	-0.7996289	0.78740156	9
GOBP_NEURON_DEATH_IN_RESPONSE_TO_HYDROGEN_PEROXIDE	0.47217432	0.73979956	0.7875458	9
GOBP_NEGATIVE_REGULATION_OF_ENDOPLASMIC_RETICULUM_STRESS_INDUCED_INTRINSIC_APOPTOTIC_SIGNALING_PATHWAY	-0.45330256	-0.7961944	0.7875862	9
GOBP_NEGATIVE_REGULATION_OF_TELOMERE_MAINTENANCE_VIA_TELOMERE_LENGTHENING	-0.43566427	-0.7976037	0.7877095	9
GOBP_AV_NODE_CELL_TO_BUNDLE_OF_HIS_CELL_SIGNALING	0.45839137	0.7161454	0.7878788	9
GOBP_CELLULAR_RESPONSE_TO_TESTOSTERONE_STIMULUS	-0.54240507	-0.8230684	0.7879656	9
GOCC_INTERSTITIAL_MATRIX	-0.5171268	-0.8180763	0.7880886	9
GOBP_OPTIC_NERVE_DEVELOPMENT	0.40432087	0.7292992	0.7881944	9
GOBP_PLACENTA_BLOOD_VESSEL_DEVELOPMENT	-0.39166844	-0.7859068	0.78835976	9
GOBP_HISTONE_H2A_K119_MONOUBIQUITINATION	0.41901958	0.71773964	0.78853047	9
GOBP_RESPONSE_TO_PROGESTERONE	-0.38846314	-0.78810745	0.78900254	9
GOBP_NEGATIVE_REGULATION_OF_TOR_SIGNALING	-0.36891013	-0.80613124	0.7890819	9
GOBP_RISC_COMPLEX_ASSEMBLY	0.43043926	0.69556516	0.78929764	9
GOBP_GASTRULATION	0.2989476	0.9072165	0.7894737	9
GOBP_KIDNEY_EPITHELIUM_DEVELOPMENT	0.3023853	0.8978105	0.7894737	9
GOBP_CRANIAL_NERVE_DEVELOPMENT	-0.38199508	-0.8047245	0.7895425	9
GOBP_REGULATION_OF_TRANSLATIONAL_FIDELITY	-0.4608497	-0.79453003	0.78961384	9
GOBP_POSITIVE_REGULATION_OF_EPITHELIAL_TUBE_FORMATION	0.44477984	0.7187811	0.78965515	9
GOBP_UV_DAMAGE_EXCISION_REPAIR	-0.47375283	-0.7968132	0.7896936	9
GOBP_FEMALE_MEIOSIS_I	-0.51512676	-0.828902	0.78985506	9
GOBP_NEGATIVE_REGULATION_OF_CELL_CYCLE_G1_S_PHASE_TRANSITION	-0.3673686	-0.8125067	0.789864	9
GOBP_RESPONSE_TO_HYPEROXIA	-0.4460842	-0.79226345	0.789916	9
GOMF_MITOGEN_ACTIVATED_PROTEIN_KINASE_KINASE_BINDING	-0.4831485	-0.78020483	0.79	9
GOBP_NEGATIVE_REGULATION_OF_FAT_CELL_DIFFERENTIATION	0.32658234	0.8551832	0.79	9
GOBP_AUTOPHAGOSOME_LYSOSOME_FUSION	-0.5086473	-0.80943894	0.790436	9
GOBP_INFLAMMATORY_CELL_APOPTOTIC_PROCESS	-0.4279523	-0.76993036	0.7904762	9
GOMF_POLY_G_BINDING	-0.533306	-0.8172967	0.7907648	9
GOBP_POSITIVE_REGULATION_OF_SMOOTH_MUSCLE_CELL_DIFFERENTIATION	-0.49677768	-0.79787415	0.7908962	9
GOMF_PHOSPHATIDYLINOSITOL_4_5_BISPHOSPHATE_BINDING	-0.3657199	-0.82027054	0.7911165	9
GOBP_RESPONSE_TO_ACTIVITY	-0.37354693	-0.82263106	0.7911548	9
GOBP_REGULATION_OF_CATECHOLAMINE_METABOLIC_PROCESS	-0.44499266	-0.78964895	0.79116464	9
GOBP_CELLULAR_RESPONSE_TO_HORMONE_STIMULUS	-0.3453495	-0.90248	0.79124236	9
GOBP_NON_CANONICAL_WNT_SIGNALING_PATHWAY_VIA_MAPK_CASCADE	-0.5118266	-0.80650973	0.79126877	9
GOBP_REGULATION_OF_NEUTROPHIL_MEDIATED_CYTOTOXICITY	0.4327414	0.7039651	0.79136693	9
GOCC_CYTOPLASMIC_SIDE_OF_ENDOPLASMIC_RETICULUM_MEMBRANE	0.4193026	0.74466515	0.7916667	9
GOBP_CIRCULATORY_SYSTEM_DEVELOPMENT	-0.35205254	-0.9305232	0.7917918	9
GOBP_SOMATIC_DIVERSIFICATION_OF_IMMUNOGLOBULINS_INVOLVED_IN_IMMUNE_RESPONSE	-0.37339365	-0.8098616	0.7918263	9
GOMF_ATP_DEPENDENT_PROTEIN_BINDING	-0.48824775	-0.79063714	0.79184246	9
GOBP_REGULATION_OF_SYNAPSE_PRUNING	-0.50551057	-0.79567116	0.7918919	9
GOBP_NEGATIVE_REGULATION_OF_SYNAPTIC_TRANSMISSION_GLUTAMATERGIC	-0.5024862	-0.8040101	0.79189944	9
GOBP_CELLULAR_RESPONSE_TO_VITAMIN_D	-0.40362197	-0.77275157	0.7919463	9
GOBP_NEGATIVE_REGULATION_OF_CAMP_DEPENDENT_PROTEIN_KINASE_ACTIVITY	-0.52450866	-0.82716906	0.7919556	9
GOBP_MESODERMAL_CELL_FATE_COMMITMENT	-0.45281908	-0.7764178	0.7920792	9
GOCC_MICROTUBULE_END	0.3722276	0.81436455	0.7921569	9
GOBP_CORNIFICATION	0.43731865	0.7344514	0.7922078	9
GOMF_CALCIUM_DEPENDENT_PROTEIN_KINASE_ACTIVITY	-0.42206928	-0.79358953	0.7924016	9
GOBP_POSITIVE_REGULATION_OF_CELL_ADHESION	-0.34513792	-0.89699	0.79243356	9
GOMF_DNA_BINDING_TRANSCRIPTION_REPRESSOR_ACTIVITY	0.28947914	0.91376615	0.79268295	9
GOCC_SPINDLE_POLE_CENTROSOME	-0.49120322	-0.8019974	0.79285717	9
GOBP_ADULT_BEHAVIOR	-0.3498493	-0.83939767	0.79290617	9
GOMF_PHOSPHATIDYLINOSITOL_4_5_BISPHOSPHATE_PHOSPHATASE_ACTIVITY	-0.4824194	-0.7904579	0.7929155	9
GOBP_REGULATION_OF_GLYCOGEN_STARCH_SYNTHASE_ACTIVITY	0.42608717	0.7451264	0.79310346	9
GOBP_OXALATE_TRANSPORT	0.42794117	0.74682444	0.79333335	9
GOMF_OXALATE_TRANSMEMBRANE_TRANSPORTER_ACTIVITY	0.42794117	0.74682444	0.79333335	9
GOBP_INTRACELLULAR_DISTRIBUTION_OF_MITOCHONDRIA	-0.5527732	-0.8201041	0.7934473	9
GOBP_PODOSOME_ASSEMBLY	-0.43716308	-0.7788819	0.79353935	9
GOBP_PIGMENT_GRANULE_MATURATION	-0.47970438	-0.78791255	0.7936288	9
GOBP_PIGMENT_ACCUMULATION	-0.47970438	-0.78791255	0.7936288	9
GOBP_REGULATION_OF_ENDOCRINE_PROCESS	-0.4149536	-0.78595096	0.793842	9
GOCC_TRAPPII_PROTEIN_COMPLEX	-0.49489495	-0.80445004	0.79391426	9
GOMF_GAP_JUNCTION_CHANNEL_ACTIVITY_INVOLVED_IN_CARDIAC_CONDUCTION_ELECTRICAL_COUPLING	0.4554898	0.7132301	0.79422385	9
GOBP_LIPOPROTEIN_LOCALIZATION	-0.46145612	-0.78350616	0.7942857	9
GOBP_POSITIVE_REGULATION_OF_PHOSPHOLIPID_METABOLIC_PROCESS	-0.46708736	-0.78688586	0.79452056	9
GOBP_PLATELET_DEGRANULATION	0.42250752	0.73469985	0.79452056	9
GOBP_PROTEIN_K48_LINKED_UBIQUITINATION	-0.3621637	-0.80882704	0.79462105	9
GOBP_NEURON_DEATH_IN_RESPONSE_TO_OXIDATIVE_STRESS	-0.3899716	-0.7949685	0.79464287	9
GOBP_POSITIVE_REGULATION_OF_I_KAPPAB_KINASE_NF_KAPPAB_SIGNALING	-0.34089053	-0.846345	0.7947598	9
GOBP_SYNAPTIC_VESICLE_MATURATION	0.3416554	0.7912586	0.795082	9
GOBP_TYPE_B_PANCREATIC_CELL_DIFFERENTIATION	0.3607604	0.8144128	0.79518074	9
GOBP_REGULATION_OF_BROWN_FAT_CELL_DIFFERENTIATION	0.35868606	0.79335713	0.79527557	9
GOMF_RNA_POLYMERASE_III_TRANSCRIPTION_REGULATORY_REGION_SEQUENCE_SPECIFIC_DNA_BINDING	-0.55633223	-0.8221819	0.79535556	9
GOMF_PHOSPHATIDYLINOSITOL_KINASE_ACTIVITY	-0.47240227	-0.78378105	0.79538906	9
GOBP_REGULATION_OF_RETROGRADE_TRANSPORT_ENDOSOME_TO_GOLGI	0.43710947	0.7069824	0.7955975	9
GOBP_NEGATIVE_REGULATION_OF_MYELINATION	-0.50499964	-0.79019225	0.79591835	9
GOBP_VESICLE_FUSION_WITH_GOLGI_APPARATUS	-0.5459233	-0.81468713	0.79591835	9
GOBP_N_ACYLETHANOLAMINE_METABOLIC_PROCESS	-0.5516479	-0.82077473	0.796034	9
GOBP_EMBRYONIC_CAMERA_TYPE_EYE_MORPHOGENESIS	-0.41394284	-0.7854046	0.79605263	9
GOBP_NEGATIVE_REGULATION_OF_AUTOPHAGY_OF_MITOCHONDRION	-0.54202914	-0.8049584	0.7960619	9
GOMF_COA_HYDROLASE_ACTIVITY	-0.40698746	-0.7791111	0.7962716	9
GOBP_METANEPHRIC_NEPHRON_DEVELOPMENT	-0.39550203	-0.79589504	0.7962716	9
GOBP_REGULATION_OF_DNA_BINDING_TRANSCRIPTION_FACTOR_ACTIVITY	-0.34165552	-0.88521254	0.79627717	9
GOCC_SUPRAMOLECULAR_POLYMER	-0.34885663	-0.9170495	0.796371	9
GOBP_VASCULAR_ASSOCIATED_SMOOTH_MUSCLE_CELL_MIGRATION	-0.42200544	-0.79623276	0.7965425	9
GOCC_CILIARY_BASAL_BODY	-0.34992018	-0.85089767	0.796648	9
GOBP_CELLULAR_RESPONSE_TO_ABIOTIC_STIMULUS	-0.3453361	-0.885886	0.796875	9
GOBP_INSULIN_LIKE_GROWTH_FACTOR_RECEPTOR_SIGNALING_PATHWAY	-0.38706893	-0.8065342	0.796875	9
GOBP_POSITIVE_REGULATION_OF_EPIDERMIS_DEVELOPMENT	-0.41353986	-0.7827074	0.79698217	9
GOBP_MACROMOLECULE_DEPALMITOYLATION	-0.47105694	-0.7871247	0.79714286	9
GOBP_PLATELET_DERIVED_GROWTH_FACTOR_RECEPTOR_BETA_SIGNALING_PATHWAY	0.4061219	0.7429525	0.797153	9
GOMF_LAMIN_BINDING	-0.4625068	-0.7888991	0.7972028	9
GOCC_BLOC_1_COMPLEX	0.43225825	0.7296085	0.79725087	9
GOBP_NEGATIVE_REGULATION_OF_PLATELET_DERIVED_GROWTH_FACTOR_RECEPTOR_SIGNALING_PATHWAY	0.38947538	0.6888178	0.79725087	9
GOMF_SNAP_RECEPTOR_ACTIVITY	0.35937223	0.7974371	0.7972973	9
GOBP_COLLAGEN_ACTIVATED_TYROSINE_KINASE_RECEPTOR_SIGNALING_PATHWAY	-0.4828165	-0.7875671	0.79746836	9
GOBP_SIGNAL_TRANSDUCTION_IN_RESPONSE_TO_DNA_DAMAGE	-0.3443222	-0.85260993	0.7975392	9
GOBP_NEUROTRANSMITTER_RECEPTOR_TRANSPORT_TO_PLASMA_MEMBRANE	-0.47414964	-0.79271954	0.7975544	9
GOBP_CELLULAR_RESPONSE_TO_STEROID_HORMONE_STIMULUS	-0.34718865	-0.85588425	0.79756635	9
GOBP_EXPORT_FROM_CELL	-0.34761885	-0.9115046	0.7975831	9
GOBP_VESTIBULOCOCHLEAR_NERVE_DEVELOPMENT	0.45141497	0.7227026	0.7977528	9
GOBP_NEGATIVE_REGULATION_OF_RESPONSE_TO_REACTIVE_OXYGEN_SPECIES	-0.44948512	-0.78829163	0.7978437	9
GOBP_B_CELL_PROLIFERATION_INVOLVED_IN_IMMUNE_RESPONSE	-0.53050786	-0.8101527	0.7980226	9
GOBP_CHORIO_ALLANTOIC_FUSION	0.4423315	0.73852277	0.7980456	9
GOBP_CRANIAL_NERVE_MORPHOGENESIS	-0.40429989	-0.7818644	0.798103	9
GOBP_REGULATION_OF_POTASSIUM_ION_TRANSMEMBRANE_TRANSPORTER_ACTIVITY	0.33536685	0.837709	0.79812205	9
GOBP_ENDODERM_FORMATION	-0.373172	-0.8032297	0.79818887	9
GOCC_STEREOCILIUM_TIP	-0.47210154	-0.78760064	0.7983075	9
GOBP_BMP_SIGNALING_PATHWAY_INVOLVED_IN_HEART_DEVELOPMENT	0.4322693	0.7164395	0.79858655	9
GOCC_CIS_GOLGI_NETWORK_MEMBRANE	-0.51507723	-0.8041959	0.7986301	9
GOMF_GENERAL_TRANSCRIPTION_INITIATION_FACTOR_ACTIVITY	-0.38688654	-0.8045387	0.7986577	9
GOBP_HYPERSENSITIVITY	-0.48916253	-0.8034071	0.79888266	9
GOBP_SECOND_MESSENGER_MEDIATED_SIGNALING	-0.3446265	-0.8607298	0.7993631	9
GOBP_INTRINSIC_APOPTOTIC_SIGNALING_PATHWAY_IN_RESPONSE_TO_HYPOXIA	-0.5024265	-0.7897884	0.799439	9
GOBP_SOMATIC_DIVERSIFICATION_OF_IMMUNOGLOBULINS	-0.3647672	-0.81530315	0.7995019	9
GOBP_NEGATIVE_REGULATION_OF_POST_TRANSCRIPTIONAL_GENE_SILENCING	-0.48120514	-0.7925006	0.799733	9
GOCC_MULTIVESICULAR_BODY_MEMBRANE	-0.39869186	-0.78853524	0.7997348	9
GOBP_VENOUS_BLOOD_VESSEL_DEVELOPMENT	-0.4484159	-0.78270173	0.7997348	9
GOBP_POST_CHAPERONIN_TUBULIN_FOLDING_PATHWAY	0.46387798	0.72456527	0.8	9
GOBP_ANTIFUNGAL_INNATE_IMMUNE_RESPONSE	0.41599518	0.74178046	0.8	9
GOMF_UBIQUITIN_LIGASE_ACTIVATOR_ACTIVITY	-0.5123419	-0.7974029	0.8002813	9
GOBP_REGULATION_OF_IMMUNE_EFFECTOR_PROCESS	-0.3405904	-0.878334	0.8004158	9
GOMF_SPHINGOLIPID_TRANSPORTER_ACTIVITY	-0.4421045	-0.78084177	0.80055404	9
GOMF_PROFILIN_BINDING	-0.48577112	-0.7805513	0.80055404	9
GOBP_MULTICELLULAR_ORGANISM_REPRODUCTION	-0.34859946	-0.91678303	0.8006042	9
GOCC_CYTOPLASMIC_SIDE_OF_MEMBRANE	-0.3494568	-0.85690385	0.8006719	9
GOBP_NON_MOTILE_CILIUM_ASSEMBLY	0.31830898	0.8312442	0.80097085	9
GOMF_BETA_GALACTOSIDE_CMP_ALPHA_2_3_SIALYLTRANSFERASE_ACTIVITY	-0.5307932	-0.80117667	0.8019943	9
GOMF_UNMETHYLATED_CPG_BINDING	0.4364212	0.6859809	0.8020134	9
GOBP_LEPTIN_MEDIATED_SIGNALING_PATHWAY	0.42241856	0.7434554	0.8020134	9
GOCC_RISC_LOADING_COMPLEX	0.43432304	0.69818103	0.80212015	9
GOMF_HORMONE_ACTIVITY	-0.3604253	-0.7996267	0.8022388	9
GOBP_POSITIVE_REGULATION_OF_CELL_CELL_ADHESION_MEDIATED_BY_CADHERIN	-0.47704998	-0.7816741	0.80227596	9
GOMF_INTRONIC_TRANSCRIPTION_REGULATORY_REGION_SEQUENCE_SPECIFIC_DNA_BINDING	-0.4806282	-0.7744512	0.8024523	9
GOBP_REGULATION_OF_MITOPHAGY	-0.46002054	-0.77041924	0.80246913	9
GOBP_SMAD_PROTEIN_SIGNAL_TRANSDUCTION	-0.36732486	-0.8113651	0.8025	9
GOMF_MAP_KINASE_PHOSPHATASE_ACTIVITY	-0.46751827	-0.7897385	0.80250347	9
GOBP_POSITIVE_REGULATION_OF_FAT_CELL_DIFFERENTIATION	0.32571277	0.8516883	0.80269057	9
GOBP_REGULATION_OF_TRANSLATION_IN_RESPONSE_TO_ENDOPLASMIC_RETICULUM_STRESS	0.40100452	0.71827036	0.8027682	9
GOBP_GLYCEROL_TRANSMEMBRANE_TRANSPORT	0.44957063	0.71818995	0.8028169	9
GOMF_GLYCEROL_TRANSMEMBRANE_TRANSPORTER_ACTIVITY	0.44957063	0.71818995	0.8028169	9
GOBP_PALLIUM_DEVELOPMENT	-0.3466567	-0.8488572	0.8028953	9
GOBP_REGULATION_OF_PROGRAMMED_NECROTIC_CELL_DEATH	-0.40787673	-0.7738148	0.8029891	9
GOBP_REGULATION_OF_CANONICAL_WNT_SIGNALING_PATHWAY	0.29947078	0.91947573	0.8030303	9
GOBP_POSITIVE_REGULATION_OF_TRANSLATION_IN_RESPONSE_TO_STRESS	-0.54272187	-0.8110007	0.8030942	9
GOBP_DIACYLGLYCEROL_CATABOLIC_PROCESS	0.45098138	0.70930105	0.8031746	9
GOBP_EXTRACELLULAR_EXOSOME_ASSEMBLY	-0.5033381	-0.78913486	0.8034188	9
GOBP_HISTONE_H3_K27_METHYLATION	-0.47216383	-0.7783282	0.8034433	9
GOBP_NEGATIVE_REGULATION_OF_INTERLEUKIN_10_PRODUCTION	-0.44951355	-0.7931149	0.8038409	9
GOBP_CELL_FATE_COMMITMENT	-0.34219202	-0.86147493	0.80415756	9
GOBP_LUTEINIZATION	-0.47491437	-0.78596026	0.8044077	9
GOBP_CHEMOKINE_C_C_MOTIF_LIGAND_5_PRODUCTION	-0.4975403	-0.7952506	0.8045007	9
GOCC_TRANS_GOLGI_NETWORK_TRANSPORT_VESICLE	-0.39570153	-0.7932683	0.8047182	9
GOMF_LIGASE_ACTIVITY_FORMING_CARBON_CARBON_BONDS	-0.5081942	-0.7901135	0.8049133	9
GOBP_CELLULAR_RESPONSE_TO_OXYGEN_CONTAINING_COMPOUND	-0.3484107	-0.92595434	0.805	9
GOMF_VASCULAR_ENDOTHELIAL_GROWTH_FACTOR_RECEPTOR_2_BINDING	-0.52962595	-0.79899144	0.8051209	9
GOBP_GLYCEROL_ETHER_METABOLIC_PROCESS	-0.42228648	-0.7759188	0.8054054	9
GOBP_REGULATION_OF_CYCLIC_NUCLEOTIDE_PHOSPHODIESTERASE_ACTIVITY	-0.5169479	-0.80370533	0.80574554	9
GOMF_ACYLGLYCEROL_LIPASE_ACTIVITY	0.39950234	0.74107546	0.8058608	9
GOBP_MESODERM_DEVELOPMENT	-0.34690014	-0.832387	0.80590236	9
GOMF_ORGANIC_CATION_TRANSMEMBRANE_TRANSPORTER_ACTIVITY	-0.41308025	-0.7910232	0.8059299	9
GOBP_GROWTH_HORMONE_RECEPTOR_SIGNALING_PATHWAY	-0.45685798	-0.7825272	0.80609417	9
GOBP_NEGATIVE_REGULATION_OF_ALCOHOL_BIOSYNTHETIC_PROCESS	-0.4758793	-0.7902969	0.806366	9
GOBP_VESICLE_TETHERING	-0.4020781	-0.77732575	0.806366	9
GOBP_ESTABLISHMENT_OF_PROTEIN_LOCALIZATION_TO_VACUOLE	-0.36719766	-0.8051122	0.8063694	9
GOBP_POSITIVE_REGULATION_OF_TRANSMEMBRANE_TRANSPORT	-0.3533716	-0.8603966	0.8064159	9
GOBP_MOTOR_LEARNING	-0.5373609	-0.80682784	0.8064516	9
GOBP_PYRIMIDINE_RIBONUCLEOSIDE_TRIPHOSPHATE_METABOLIC_PROCESS	-0.44205648	-0.7632978	0.80680275	9
GOCC_AMPHISOME	0.40388367	0.77345645	0.80701756	9
GOBP_MYOBLAST_MIGRATION	0.39458427	0.7597434	0.80727273	9
GOBP_POSITIVE_REGULATION_OF_CELL_DEVELOPMENT	-0.33582887	-0.8740383	0.807415	9
GOBP_POSITIVE_REGULATION_OF_PEPTIDYL_TYROSINE_PHOSPHORYLATION	-0.34711218	-0.849763	0.8076063	9
GOMF_UBIQUITIN_LIKE_PROTEIN_LIGASE_ACTIVITY	-0.33897382	-0.8669597	0.8076923	9
GOBP_INTESTINAL_EPITHELIAL_CELL_DEVELOPMENT	-0.43728477	-0.7778566	0.8076923	9
GOBP_POTASSIUM_ION_IMPORT_ACROSS_PLASMA_MEMBRANE	-0.4088619	-0.79696405	0.8081081	9
GOMF_CYSTEINE_TYPE_ENDOPEPTIDASE_INHIBITOR_ACTIVITY_INVOLVED_IN_APOPTOTIC_PROCESS	-0.43364805	-0.7813796	0.8083671	9
GOBP_PROTEIN_PROCESSING_INVOLVED_IN_PROTEIN_TARGETING_TO_MITOCHONDRION	-0.50567067	-0.79190785	0.8085399	9
GOBP_REGULATION_OF_PHOSPHOLIPID_TRANSLOCATION	-0.5434908	-0.80330414	0.80878186	9
GOBP_DEMETHYLATION	-0.37384894	-0.80685115	0.80880505	9
GOBP_MAGNESIUM_ION_TRANSPORT	0.37904912	0.75450444	0.8088235	9
GOBP_MAINTENANCE_OF_CENTROSOME_LOCATION	0.4529952	0.7067429	0.8088737	9
GOBP_CRANIAL_NERVE_STRUCTURAL_ORGANIZATION	-0.4857166	-0.7804638	0.8091822	9
GOBP_ERBB_SIGNALING_PATHWAY	-0.34570673	-0.83182627	0.8093076	9
GOBP_SUCCINYL_COA_CATABOLIC_PROCESS	-0.54832935	-0.8035802	0.8095238	9
GOBP_DNA_METHYLATION	-0.36092278	-0.7970051	0.8097063	9
GOBP_TRNA_AMINOACYLATION_FOR_MITOCHONDRIAL_PROTEIN_TRANSLATION	-0.5268539	-0.80957013	0.80972224	9
GOBP_NORADRENERGIC_NEURON_DIFFERENTIATION	-0.50927824	-0.8061703	0.8097983	9
GOBP_TRANSPORT_ALONG_MICROTUBULE	0.2954855	0.90105915	0.80991733	9
GOBP_PEPTIDYL_LYSINE_DIMETHYLATION	-0.43322214	-0.7723087	0.8101788	9
GOBP_FIBROBLAST_GROWTH_FACTOR_RECEPTOR_SIGNALING_PATHWAY	-0.35657987	-0.806184	0.8102372	9
GOBP_INTRACILIARY_ANTEROGRADE_TRANSPORT	-0.4531155	-0.7834988	0.8102493	9
GOBP_REGULATION_OF_SKELETAL_MUSCLE_ADAPTATION	0.38341296	0.747909	0.81040895	9
GOBP_NEGATIVE_REGULATION_OF_ENDOPLASMIC_RETICULUM_UNFOLDED_PROTEIN_RESPONSE	-0.45640486	-0.777868	0.8106996	9
GOBP_RESPONSE_TO_ACID_CHEMICAL	-0.3433523	-0.82370365	0.81090486	9
GOBP_REGULATION_OF_CORTISOL_BIOSYNTHETIC_PROCESS	-0.5183896	-0.79153746	0.81092435	9
GOBP_CORTISOL_BIOSYNTHETIC_PROCESS	-0.5183896	-0.79153746	0.81092435	9
GOBP_REGULATION_OF_NATURAL_KILLER_CELL_ACTIVATION	0.33831355	0.8117479	0.81124496	9
GOBP_CEREBROSPINAL_FLUID_CIRCULATION	0.41514796	0.70578426	0.8113208	9
GOBP_REGULATION_OF_INTRINSIC_APOPTOTIC_SIGNALING_PATHWAY_IN_RESPONSE_TO_DNA_DAMAGE_BY_P53_CLASS_MEDIATOR	0.3913393	0.7560421	0.8113208	9
GOMF_UBIQUITIN_LIKE_PROTEIN_TRANSFERASE_ACTIVITY	-0.3400735	-0.88263905	0.811399	9
GOBP_MYELOID_CELL_DEVELOPMENT	-0.3596053	-0.8186205	0.8120482	9
GOBP_REGULATION_OF_TRANSCRIPTION_FROM_RNA_POLYMERASE_II_PROMOTER_IN_RESPONSE_TO_OXIDATIVE_STRESS	0.4278842	0.69491285	0.81208056	9
GOBP_COGNITION	-0.34511268	-0.86755764	0.81230116	9
GOBP_AZOLE_TRANSMEMBRANE_TRANSPORT	-0.43791837	-0.7623044	0.81284916	9
GOMF_MANNOSE_BINDING	-0.4367558	-0.7628835	0.81292987	9
GOBP_TOLL_LIKE_RECEPTOR_9_SIGNALING_PATHWAY	0.37540916	0.74210995	0.81294966	9
GOBP_MUSCLE_CELL_DEVELOPMENT	-0.34181753	-0.8395883	0.81311476	9
GOBP_ACETYL_COA_METABOLIC_PROCESS	0.34986448	0.8000477	0.813278	9
GOBP_REGULATION_OF_T_CELL_MEDIATED_CYTOTOXICITY	-0.39491263	-0.77498937	0.8133159	9
GOBP_RNA_DECAPPING	-0.44471163	-0.7815314	0.81344306	9
GOBP_NEUROTRANSMITTER_BIOSYNTHETIC_PROCESS	-0.5209933	-0.79095256	0.8135359	9
GOMF_CARBOXY_LYASE_ACTIVITY	-0.3915684	-0.7778579	0.81398416	9
GOCC_NUCLEOTIDE_ACTIVATED_PROTEIN_KINASE_COMPLEX	-0.4433123	-0.7566637	0.813986	9
GOBP_OSTEOCLAST_DIFFERENTIATION	-0.3553628	-0.81801116	0.814234	9
GOBP_RIBONUCLEOPROTEIN_COMPLEX_DISASSEMBLY	-0.50375205	-0.79009795	0.8142857	9
GOBP_LYSOSOMAL_MEMBRANE_ORGANIZATION	-0.43715945	-0.76680356	0.81430537	9
GOBP_REGULATION_OF_FEMALE_GONAD_DEVELOPMENT	-0.5261268	-0.7864463	0.8143885	9
GOCC_JUNCTIONAL_MEMBRANE_COMPLEX	-0.5356666	-0.79036087	0.8148668	9
GOBP_RESPONSE_TO_SORBITOL	0.40125933	0.6854224	0.8150685	9
GOBP_NEGATIVE_REGULATION_OF_OXIDATIVE_STRESS_INDUCED_NEURON_DEATH	-0.39685974	-0.7662829	0.81530344	9
GOBP_TYPE_B_PANCREATIC_CELL_DEVELOPMENT	0.36102852	0.7980739	0.8153846	9
GOCC_TRAPPIII_PROTEIN_COMPLEX	-0.4653143	-0.7603554	0.815427	9
GOBP_CELLULAR_RESPONSE_TO_MURAMYL_DIPEPTIDE	0.42448545	0.7079286	0.81543624	9
GOBP_NEGATIVE_REGULATION_OF_RESPONSE_TO_OXIDATIVE_STRESS	-0.41530207	-0.7607533	0.815508	9
GOMF_POTASSIUM_CHLORIDE_SYMPORTER_ACTIVITY	-0.496931	-0.7833879	0.815534	9
GOBP_CILIARY_BASAL_BODY_ORGANIZATION	-0.53795487	-0.79452723	0.81575245	9
GOMF_AZOLE_TRANSMEMBRANE_TRANSPORTER_ACTIVITY	-0.44726303	-0.761674	0.8158996	9
GOBP_CORPUS_CALLOSUM_DEVELOPMENT	0.3559612	0.79799944	0.8158996	9
GOCC_DOPAMINERGIC_SYNAPSE	0.3852814	0.7486483	0.8159722	9
GOBP_POST_TRANSLATIONAL_PROTEIN_TARGETING_TO_MEMBRANE_TRANSLOCATION	-0.5077705	-0.7956714	0.8160443	9
GOBP_BLASTOCYST_GROWTH	0.3686673	0.77892774	0.81609195	9
GOBP_POSITIVE_REGULATION_OF_AUTOPHAGOSOME_MATURATION	-0.52205396	-0.7803579	0.81615597	9
GOCC_CHYLOMICRON	-0.49428052	-0.7868897	0.81618655	9
GOMF_EPHRIN_RECEPTOR_BINDING	-0.4047794	-0.78767395	0.81621623	9
GOCC_HETEROTRIMERIC_G_PROTEIN_COMPLEX	-0.39804322	-0.7726768	0.816245	9
GOBP_POSITIVE_REGULATION_OF_MAST_CELL_CHEMOTAXIS	0.43125018	0.68097186	0.81639344	9
GOBP_CELLULAR_RESPONSE_TO_PEPTIDE_HORMONE_STIMULUS	-0.33701077	-0.8585251	0.8169312	9
GOBP_REGULATION_OF_REMOVAL_OF_SUPEROXIDE_RADICALS	-0.5216646	-0.78916353	0.81702125	9
GOBP_NEGATIVE_REGULATION_OF_MOTOR_NEURON_APOPTOTIC_PROCESS	-0.46094042	-0.7756906	0.8172805	9
GOMF_SUMO_LIGASE_ACTIVITY	-0.4824409	-0.7742981	0.8172805	9
GOMF_RECEPTOR_TYROSINE_KINASE_BINDING	-0.35091454	-0.80514354	0.81740195	9
GOBP_PURINERGIC_NUCLEOTIDE_RECEPTOR_SIGNALING_PATHWAY	-0.40260857	-0.76457727	0.8174603	9
GOBP_REGULATION_OF_CALCIUM_ION_TRANSMEMBRANE_TRANSPORT	-0.350697	-0.8391166	0.8174603	9
GOMF_PHOSPHATASE_REGULATOR_ACTIVITY	-0.34988946	-0.8169914	0.81750923	9
GOBP_POSITIVE_REGULATION_OF_DOUBLE_STRAND_BREAK_REPAIR_VIA_NONHOMOLOGOUS_END_JOINING	-0.45164153	-0.7763902	0.8175583	9
GOMF_KINASE_REGULATOR_ACTIVITY	-0.34327388	-0.85422254	0.8175824	9
GOMF_HISTONE_H4_ACETYLTRANSFERASE_ACTIVITY	-0.4236319	-0.77720064	0.81769437	9
GOBP_REGULATION_OF_CD40_SIGNALING_PATHWAY	-0.49271163	-0.75329614	0.8180516	9
GOBP_LUNG_ASSOCIATED_MESENCHYME_DEVELOPMENT	-0.5264425	-0.7999336	0.8180516	9
GOMF_SYNTAXIN_BINDING	-0.36227772	-0.7958895	0.8180693	9
GOBP_L_AMINO_ACID_TRANSPORT	-0.35921705	-0.8131588	0.81840193	9
GOBP_GLYCOSPHINGOLIPID_BIOSYNTHETIC_PROCESS	-0.39051327	-0.76731545	0.8184246	9
GOBP_RESPONSE_TO_LECTIN	-0.4337783	-0.7532169	0.81842816	9
GOBP_POSITIVE_REGULATION_OF_GLYCOPROTEIN_METABOLIC_PROCESS	-0.40778205	-0.76220196	0.8184357	9
GOBP_EMBRYONIC_EYE_MORPHOGENESIS	-0.3885836	-0.77647805	0.8185328	9
GOMF_NUCLEOSIDE_KINASE_ACTIVITY	0.40440068	0.68989646	0.81881535	9
GOBP_SEBACEOUS_GLAND_DEVELOPMENT	-0.46308896	-0.76225245	0.81882024	9
GOBP_RESPONSE_TO_ATP	-0.42339805	-0.7797134	0.8190608	9
GOBP_PHOSPHATIDYLINOSITOL_3_PHOSPHATE_BIOSYNTHETIC_PROCESS	0.37042257	0.72400886	0.8191882	9
GOBP_TORC2_SIGNALING	0.36239082	0.7274193	0.8194946	9
GOBP_COLLAGEN_METABOLIC_PROCESS	-0.35342765	-0.8163336	0.819788	9
GOCC_SYNAPTIC_MEMBRANE	-0.33588222	-0.86124635	0.81989527	9
GOBP_MESENCHYMAL_CELL_MIGRATION	-0.36222568	-0.7927501	0.82012576	9
GOBP_REGULATION_OF_SMOOTHENED_SIGNALING_PATHWAY	0.31091264	0.858994	0.8202247	9
GOBP_LYMPH_VESSEL_DEVELOPMENT	-0.38779914	-0.7654308	0.8203753	9
GOMF_RNA_POLYMERASE_II_CTD_HEPTAPEPTIDE_REPEAT_KINASE_ACTIVITY	0.4255023	0.71142775	0.82051283	9
GOBP_HEMATOPOIETIC_STEM_CELL_HOMEOSTASIS	0.36639133	0.7739814	0.8206107	9
GOBP_B_CELL_HOMEOSTASIS	-0.38290218	-0.7711818	0.8208763	9
GOBP_ENDOTHELIN_RECEPTOR_SIGNALING_PATHWAY	-0.48813677	-0.7879278	0.82102275	9
GOBP_AXONAL_TRANSPORT_OF_MITOCHONDRION	0.37544513	0.751749	0.8211679	9
GOBP_AUTOPHAGY_OF_MITOCHONDRION	-0.35039696	-0.8125446	0.82121575	9
GOBP_APICAL_PROTEIN_LOCALIZATION	-0.48048243	-0.779052	0.8216735	9
GOBP_POSITIVE_REGULATION_OF_IMMUNE_EFFECTOR_PROCESS	-0.3410464	-0.8553545	0.8216971	9
GOBP_NEUROMUSCULAR_PROCESS	-0.34475502	-0.82336897	0.82204366	9
GOMF_GALACTOSYLTRANSFERASE_ACTIVITY	-0.38394216	-0.76806283	0.82216495	9
GOBP_REGULATION_OF_SYNAPTIC_TRANSMISSION_DOPAMINERGIC	-0.50645864	-0.7935199	0.82222223	9
GOCC_ACTIN_BASED_CELL_PROJECTION	0.29546747	0.9184123	0.82222223	9
GOBP_DETECTION_OF_CHEMICAL_STIMULUS_INVOLVED_IN_SENSORY_PERCEPTION_OF_TASTE	-0.4561553	-0.76568013	0.82228494	9
GOBP_POSITIVE_REGULATION_OF_EPIDERMAL_CELL_DIFFERENTIATION	-0.42060962	-0.7584301	0.82228494	9
GOBP_HISTONE_H3_K9_ACETYLATION	-0.4549603	-0.7671205	0.8224688	9
GOBP_POSITIVE_REGULATION_OF_PROTEIN_LOCALIZATION_TO_CELL_SURFACE	-0.4283448	-0.7682757	0.82258064	9
GOBP_REGULATION_OF_HYDROGEN_PEROXIDE_METABOLIC_PROCESS	-0.4274115	-0.76406664	0.82275134	9
GOBP_MITOCHONDRIAL_TRANSCRIPTION	-0.42304793	-0.7680751	0.82345194	9
GOBP_PYRIMIDINE_RIBONUCLEOSIDE_MONOPHOSPHATE_METABOLIC_PROCESS	0.3652269	0.73774225	0.8235294	9
GOBP_POSITIVE_REGULATION_OF_ENDOTHELIAL_CELL_DIFFERENTIATION	-0.4545375	-0.75249016	0.82360923	9
GOBP_CELLULAR_RESPONSE_TO_CHOLESTEROL	-0.48305145	-0.77042073	0.8236915	9
GOBP_INHIBITORY_SYNAPSE_ASSEMBLY	-0.46156922	-0.77923906	0.82393396	9
GOMF_PROTEIN_SERINE_THREONINE_KINASE_BINDING	0.41916275	0.7096967	0.82437277	9
GOBP_REGULATION_OF_HIPPO_SIGNALING	0.35804874	0.7592672	0.8244275	9
GOMF_UBIQUITIN_LIKE_PROTEIN_BINDING	-0.34418613	-0.8198585	0.82460135	9
GOBP_RENAL_SYSTEM_PROCESS_INVOLVED_IN_REGULATION_OF_BLOOD_VOLUME	-0.44612968	-0.76724976	0.82465756	9
GOMF_MAP_KINASE_TYROSINE_SERINE_THREONINE_PHOSPHATASE_ACTIVITY	-0.47835258	-0.7821945	0.825	9
GOBP_NATURAL_KILLER_CELL_ACTIVATION	-0.35826296	-0.7993851	0.82549506	9
GOBP_MAINTENANCE_OF_CELL_POLARITY	-0.43182433	-0.76124406	0.8256131	9
GOMF_VITAMIN_B6_BINDING	-0.3758674	-0.79919195	0.82564104	9
GOBP_REGULATION_OF_NEURON_DIFFERENTIATION	-0.33835056	-0.8318807	0.8256468	9
GOBP_POSITIVE_REGULATION_OF_INTERLEUKIN_1_ALPHA_PRODUCTION	-0.53177786	-0.7890858	0.82576865	9
GOBP_BONE_MARROW_DEVELOPMENT	-0.5181831	-0.80046594	0.825779	9
GOBP_POSITIVE_REGULATION_OF_EXTRACELLULAR_MATRIX_ORGANIZATION	0.36020392	0.7866516	0.82608694	9
GOBP_TROPHECTODERMAL_CELL_DIFFERENTIATION	-0.41927257	-0.7538163	0.82614744	9
GOBP_CARBOHYDRATE_HOMEOSTASIS	-0.34079078	-0.84541047	0.8262295	9
GOCC_PAR_POLARITY_COMPLEX	-0.5085512	-0.7675796	0.8262712	9
GOBP_WATER_HOMEOSTASIS	-0.41357297	-0.7605753	0.8266129	9
GOBP_HINDGUT_DEVELOPMENT	-0.5290724	-0.78114176	0.8266476	9
GOMF_METALLOCHAPERONE_ACTIVITY	-0.4566876	-0.75691265	0.8268698	9
GOBP_INTERLEUKIN_5_PRODUCTION	0.41006866	0.75442266	0.8272059	9
GOBP_RESPONSE_TO_RETINOIC_ACID	-0.35011414	-0.8120272	0.82726204	9
GOMF_TAP_BINDING	-0.5287845	-0.7806902	0.82753825	9
GOBP_POSITIVE_REGULATION_OF_STEM_CELL_PROLIFERATION	-0.37479267	-0.7721366	0.82767624	9
GOBP_PURINE_DEOXYRIBONUCLEOTIDE_BIOSYNTHETIC_PROCESS	-0.5303773	-0.7821503	0.8276836	9
GOBP_REGULATION_OF_GERM_CELL_PROLIFERATION	-0.4768817	-0.7649801	0.8277311	9
GOBP_BONE_TRABECULA_FORMATION	-0.46838143	-0.77142197	0.8278689	9
GOBP_BRANCHIOMOTOR_NEURON_AXON_GUIDANCE	-0.5273189	-0.7938921	0.8278805	9
GOMF_PHOSPHATIDYLINOSITOL_3_PHOSPHATE_BINDING	-0.3717547	-0.7579457	0.828125	9
GOBP_PROTEIN_LOCALIZATION_TO_CILIARY_TRANSITION_ZONE	-0.4677387	-0.7400814	0.8284519	9
GOBP_GERM_CELL_PROLIFERATION	-0.45302474	-0.7563838	0.8285322	9
GOBP_AMINE_CATABOLIC_PROCESS	-0.439347	-0.76917624	0.8288543	9
GOBP_NEGATIVE_REGULATION_OF_NERVOUS_SYSTEM_PROCESS	-0.46653172	-0.77050984	0.8292683	9
GOMF_PROTEIN_KINASE_A_BINDING	0.33752856	0.8107426	0.8292683	9
GOBP_POSITIVE_REGULATION_OF_GLUCOSE_IMPORT	-0.3832383	-0.7647214	0.8293333	9
GOCC_CLATHRIN_COAT_OF_COATED_PIT	-0.43546656	-0.743925	0.8295302	9
GOBP_POSITIVE_REGULATION_OF_VIRAL_LIFE_CYCLE	-0.4109386	-0.77124476	0.8295606	9
GOBP_REGULATION_OF_PEPTIDYL_THREONINE_PHOSPHORYLATION	0.33430353	0.80705434	0.8295964	9
GOBP_FACIAL_NERVE_STRUCTURAL_ORGANIZATION	-0.4867724	-0.7662507	0.8297568	9
GOBP_RESPONSE_TO_NITROGEN_COMPOUND	-0.3454663	-0.9122853	0.8298298	9
GOBP_REGULATION_OF_MORPHOGENESIS_OF_A_BRANCHING_STRUCTURE	-0.37393823	-0.77560693	0.8298429	9
GOCC_RECYCLING_ENDOSOME	-0.34338844	-0.84049046	0.82988006	9
GOBP_POSITIVE_REGULATION_OF_ADENYLATE_CYCLASE_ACTIVITY	-0.39977515	-0.7421127	0.8300395	9
GOBP_SYNAPTIC_VESICLE_BUDDING	-0.4961646	-0.77310276	0.83026874	9
GOBP_REGULATION_OF_T_CIRCLE_FORMATION	-0.5163961	-0.7648414	0.83029455	9
GOBP_TONIC_SMOOTH_MUSCLE_CONTRACTION	0.41456753	0.7004648	0.83038867	9
GOBP_PROTEIN_MONOUBIQUITINATION	-0.3497347	-0.80091083	0.8305085	9
GOBP_NEGATIVE_REGULATION_OF_CARBOHYDRATE_METABOLIC_PROCESS	-0.37257087	-0.7688325	0.8305304	9
GOBP_POSITIVE_REGULATION_OF_SODIUM_ION_TRANSMEMBRANE_TRANSPORT	-0.4252065	-0.7365604	0.8306011	9
GOBP_ACTIVATION_OF_ADENYLATE_CYCLASE_ACTIVITY	-0.42783052	-0.7619596	0.83064514	9
GOBP_INTERLEUKIN_6_MEDIATED_SIGNALING_PATHWAY	-0.42043197	-0.7424081	0.83076924	9
GOBP_RESPONSE_TO_INORGANIC_SUBSTANCE	-0.33754465	-0.8781231	0.8307849	9
GOBP_POSITIVE_REGULATION_OF_HUMORAL_IMMUNE_RESPONSE_MEDIATED_BY_CIRCULATING_IMMUNOGLOBULIN	-0.52303356	-0.79722774	0.8308525	9
GOBP_PROTEIN_LOCALIZATION_TO_MICROTUBULE	-0.4198135	-0.7576635	0.8308525	9
GOBP_AMYLOID_PRECURSOR_PROTEIN_BIOSYNTHETIC_PROCESS	0.4055577	0.7354282	0.8308824	9
GOBP_REGULATION_OF_EPIDERMAL_GROWTH_FACTOR_ACTIVATED_RECEPTOR_ACTIVITY	0.34544706	0.80322635	0.83116883	9
GOBP_POSITIVE_REGULATION_OF_DIGESTIVE_SYSTEM_PROCESS	-0.45883465	-0.7510464	0.8312236	9
GOBP_ENDOPLASMIC_RETICULUM_TUBULAR_NETWORK_ORGANIZATION	0.35970414	0.74223787	0.83157897	9
GOMF_AMIDE_TRANSMEMBRANE_TRANSPORTER_ACTIVITY	-0.37144747	-0.77516276	0.8319892	9
GOBP_EYELID_DEVELOPMENT_IN_CAMERA_TYPE_EYE	0.38802928	0.72960085	0.8322148	9
GOBP_PERICARDIUM_DEVELOPMENT	-0.42371878	-0.7594726	0.8322497	9
GOMF_SMAD_BINDING	-0.35405284	-0.7852642	0.8327183	9
GOBP_GLUTAMATE_METABOLIC_PROCESS	-0.39078805	-0.76921797	0.83290154	9
GOBP_REGULATION_OF_EPITHELIAL_TO_MESENCHYMAL_TRANSITION	-0.35422426	-0.8015193	0.8329268	9
GOBP_CELL_SUBSTRATE_JUNCTION_ORGANIZATION	-0.34963775	-0.8097684	0.8331303	9
GOMF_PROTEIN_TAG	0.38990718	0.69339305	0.8333333	9
GOBP_PROTEIN_COMPLEX_OLIGOMERIZATION	-0.33697635	-0.84294254	0.83351123	9
GOMF_PHOSPHATASE_INHIBITOR_ACTIVITY	-0.37039268	-0.76067877	0.8335535	9
GOBP_MONOACYLGLYCEROL_BIOSYNTHETIC_PROCESS	-0.5059655	-0.77323437	0.8335664	9
GOBP_POSITIVE_REGULATION_OF_NATURAL_KILLER_CELL_ACTIVATION	-0.40640655	-0.761906	0.8337766	9
GOBP_REGULATION_OF_LIPID_METABOLIC_PROCESS	-0.34152356	-0.8667659	0.8338558	9
GOCC_ORGANELLE_SUBCOMPARTMENT	-0.34637368	-0.9245449	0.834	9
GOBP_MICROTUBULE_POLYMERIZATION	-0.35403228	-0.7963327	0.8341463	9
GOBP_RESPONSE_TO_INTERLEUKIN_1	-0.34489068	-0.81188405	0.83427924	9
GOMF_PHOSPHOFRUCTOKINASE_ACTIVITY	-0.5222165	-0.7827	0.83429396	9
GOMF_FLAVIN_ADENINE_DINUCLEOTIDE_BINDING	-0.35116485	-0.7941621	0.8343711	9
GOMF_ACTIVE_MONOATOMIC_ION_TRANSMEMBRANE_TRANSPORTER_ACTIVITY	-0.33301666	-0.8262613	0.8344086	9
GOMF_PEPTIDE_TRANSMEMBRANE_TRANSPORTER_ACTIVITY	0.3984651	0.6793248	0.83441556	9
GOMF_PROTEIN_KINASE_C_ACTIVITY	-0.41741976	-0.75500494	0.8344733	9
GOCC_TRANS_GOLGI_NETWORK_TRANSPORT_VESICLE_MEMBRANE	0.36724225	0.7307686	0.8345324	9
GOBP_CDP_DIACYLGLYCEROL_METABOLIC_PROCESS	0.39317885	0.7424685	0.83455884	9
GOBP_BLOOD_VESSEL_REMODELING	-0.37631398	-0.766551	0.8348993	9
GOBP_CALCIUM_ION_TRANSMEMBRANE_TRANSPORT_VIA_HIGH_VOLTAGE_GATED_CALCIUM_CHANNEL	-0.5077647	-0.7731787	0.83519554	9
GOBP_ORGANIC_CATION_TRANSPORT	-0.37022007	-0.77922857	0.835443	9
GOBP_TRANSMEMBRANE_RECEPTOR_PROTEIN_TYROSINE_KINASE_SIGNALING_PATHWAY	-0.33567593	-0.8871927	0.8355197	9
GOBP_DETECTION_OF_LIGHT_STIMULUS_INVOLVED_IN_SENSORY_PERCEPTION	0.37325126	0.70299715	0.8356164	9
GOCC_PROTON_TRANSPORTING_TWO_SECTOR_ATPASE_COMPLEX_CATALYTIC_DOMAIN	0.38498992	0.73055875	0.83566433	9
GOCC_PROTON_TRANSPORTING_V_TYPE_ATPASE_V1_DOMAIN	0.38498992	0.73055875	0.83566433	9
GOBP_REGULATION_OF_PROTEIN_DEACETYLATION	-0.37345716	-0.79690635	0.83589745	9
GOBP_REGULATION_OF_VIRAL_TRANSCRIPTION	-0.4329953	-0.75771856	0.8360656	9
GOCC_POLYMERIC_CYTOSKELETAL_FIBER	-0.33852	-0.88603204	0.83619815	9
GOBP_HINDLIMB_MORPHOGENESIS	-0.37825498	-0.7482105	0.8363636	9
GOBP_RAP_PROTEIN_SIGNAL_TRANSDUCTION	-0.4502394	-0.7569896	0.8366534	9
GOMF_PROTON_CHANNEL_ACTIVITY	-0.5069518	-0.7786711	0.83667624	9
GOMF_1_PHOSPHATIDYLINOSITOL_3_KINASE_ACTIVITY	-0.5066924	-0.77503943	0.83682007	9
GOBP_T_HELPER_2_CELL_CYTOKINE_PRODUCTION	-0.4317961	-0.7483211	0.8369099	9
GOBP_POSITIVE_REGULATION_OF_NITRIC_OXIDE_SYNTHASE_BIOSYNTHETIC_PROCESS	-0.42875534	-0.75377136	0.8370166	9
GOBP_PLASMA_MEMBRANE_TO_ENDOSOME_TRANSPORT	-0.46953604	-0.7544482	0.837535	9
GOBP_RESPONSE_TO_ALUMINUM_ION	-0.50435764	-0.76485264	0.8379161	9
GOBP_T_CELL_APOPTOTIC_PROCESS	-0.36699244	-0.77952826	0.8379397	9
GOBP_VACUOLE_FUSION	-0.47127146	-0.76733965	0.8380282	9
GOCC_AMPHISOME_MEMBRANE	-0.47127146	-0.76733965	0.8380282	9
GOBP_POSITIVE_REGULATION_OF_SODIUM_ION_TRANSPORT	-0.38819635	-0.74567103	0.8380567	9
GOBP_INTRACELLULAR_ZINC_ION_HOMEOSTASIS	-0.3799633	-0.7544798	0.83829236	9
GOBP_LUNG_SACCULE_DEVELOPMENT	-0.51692605	-0.78342223	0.83834046	9
GOBP_CELLULAR_HYPEROSMOTIC_SALINITY_RESPONSE	-0.4830865	-0.7473072	0.8384401	9
GOBP_REGULATION_OF_I_KAPPAB_PHOSPHORYLATION	-0.48941723	-0.7664267	0.8385714	9
GOBP_ENTEROENDOCRINE_CELL_DIFFERENTIATION	0.3430671	0.78538126	0.8385827	9
GOBP_SEQUESTERING_OF_METAL_ION	0.3708043	0.75376105	0.83870965	9
GOBP_AXO_DENDRITIC_TRANSPORT	0.30893788	0.8533663	0.83902436	9
GOBP_REGULATION_OF_COMPLEMENT_DEPENDENT_CYTOTOXICITY	-0.46236566	-0.7589533	0.83911234	9
GOMF_NON_MEMBRANE_SPANNING_PROTEIN_TYROSINE_PHOSPHATASE_ACTIVITY	-0.4539449	-0.7518648	0.83938545	9
GOMF_UBIQUITIN_LIKE_PROTEIN_CONJUGATING_ENZYME_BINDING	-0.37770012	-0.7627787	0.8394062	9
GOBP_HISTONE_H2B_UBIQUITINATION	-0.44308135	-0.74415535	0.8394161	9
GOCC_MICROTUBULE_BUNDLE	-0.50398594	-0.7531761	0.8396095	9
GOBP_L_KYNURENINE_METABOLIC_PROCESS	-0.52260727	-0.7812156	0.83994526	9
GOBP_REGULATION_OF_DNA_DAMAGE_RESPONSE_SIGNAL_TRANSDUCTION_BY_P53_CLASS_MEDIATOR	-0.37701404	-0.75183517	0.84005374	9
GOMF_NF_KAPPAB_BINDING	-0.3980837	-0.7635283	0.84010154	9
GOBP_POSITIVE_REGULATION_OF_CHOLESTEROL_BIOSYNTHETIC_PROCESS	0.42688054	0.6990218	0.8403042	9
GOBP_REGULATION_OF_OSTEOCLAST_DEVELOPMENT	-0.48573062	-0.76248777	0.840382	9
GOBP_TOLL_LIKE_RECEPTOR_7_SIGNALING_PATHWAY	0.39686993	0.6586736	0.84039086	9
GOCC_MYOSIN_FILAMENT	-0.4397083	-0.74419224	0.8405405	9
GOBP_OVARIAN_FOLLICLE_DEVELOPMENT	-0.36605182	-0.77445346	0.8405612	9
GOMF_PRE_MRNA_INTRONIC_BINDING	-0.45875722	-0.76246166	0.8406961	9
GOMF_SIGNALING_RECEPTOR_COMPLEX_ADAPTOR_ACTIVITY	-0.36586234	-0.7837337	0.8407895	9
GOMF_ALPHA_1_3_FUCOSYLTRANSFERASE_ACTIVITY	-0.5205172	-0.77426344	0.8408104	9
GOMF_CAMP_DEPENDENT_PROTEIN_KINASE_ACTIVITY	0.40219525	0.64954716	0.84090906	9
GOBP_ENDOPLASMIC_RETICULUM_CALCIUM_ION_HOMEOSTASIS	-0.4054082	-0.76481366	0.8413524	9
GOBP_ASPARTATE_FAMILY_AMINO_ACID_BIOSYNTHETIC_PROCESS	-0.42065483	-0.7602386	0.84167796	9
GOBP_HOMEOSTASIS_OF_NUMBER_OF_CELLS_WITHIN_A_TISSUE	-0.38705787	-0.7734392	0.84189725	9
GOMF_STRUCTURAL_CONSTITUENT_OF_EYE_LENS	0.3667833	0.6957096	0.8419118	9
GOMF_CLATHRIN_BINDING	-0.35481396	-0.7674015	0.8419722	9
GOCC_COATED_VESICLE_MEMBRANE	-0.33579287	-0.8332168	0.84199136	9
GOBP_REGULATION_OF_NEUTROPHIL_EXTRAVASATION	0.4340764	0.6942151	0.84210527	9
GOBP_CELL_SURFACE_RECEPTOR_SIGNALING_PATHWAY_INVOLVED_IN_CELL_CELL_SIGNALING	0.29071355	0.93927187	0.84210527	9
GOBP_MUSCLE_CELL_DIFFERENTIATION	-0.33965153	-0.8719404	0.84232366	9
GOBP_CELLULAR_RESPONSE_TO_LIGHT_STIMULUS	-0.34039056	-0.8072115	0.8424102	9
GOMF_MODIFIED_AMINO_ACID_TRANSMEMBRANE_TRANSPORTER_ACTIVITY	-0.37458885	-0.76379234	0.84244794	9
GOBP_NEURON_RECOGNITION	-0.37452474	-0.7662787	0.8425197	9
GOMF_STORE_OPERATED_CALCIUM_CHANNEL_ACTIVITY	0.40814117	0.69808024	0.8426573	9
GOBP_RNA_SECONDARY_STRUCTURE_UNWINDING	0.41764167	0.6892602	0.8426573	9
GOBP_SURFACTANT_HOMEOSTASIS	-0.42088026	-0.75121164	0.8427419	9
GOBP_CELLULAR_RESPONSE_TO_MECHANICAL_STIMULUS	-0.3467064	-0.78045994	0.8428745	9
GOBP_ORGANOPHOSPHATE_ESTER_TRANSPORT	0.3010766	0.89766484	0.84313726	9
GOBP_REGULATION_OF_GENE_EXPRESSION_BY_GENOMIC_IMPRINTING	0.38857886	0.731379	0.8433735	9
GOBP_TAURINE_TRANSPORT	0.40614673	0.69265324	0.8434164	9
GOBP_SOMITE_ROSTRAL_CAUDAL_AXIS_SPECIFICATION	-0.49759114	-0.769316	0.8434415	9
GOBP_POSITIVE_REGULATION_OF_TRANSFORMING_GROWTH_FACTOR_BETA1_PRODUCTION	-0.5125952	-0.7608521	0.8442857	9
GOMF_ADP_RIBOSE_DIPHOSPHATASE_ACTIVITY	-0.5240221	-0.7680395	0.84472936	9
GOBP_CELLULAR_RESPONSE_TO_CARBOHYDRATE_STIMULUS	-0.34149554	-0.8111474	0.84480745	9
GOBP_NEGATIVE_REGULATION_OF_REGULATED_SECRETORY_PATHWAY	-0.4078314	-0.75954974	0.8448276	9
GOBP_FORMATION_OF_TRANSLATION_PREINITIATION_COMPLEX	-0.47338238	-0.755519	0.84487534	9
GOBP_MRNA_TRANSCRIPTION	0.32418117	0.8065734	0.8450704	9
GOBP_POSITIVE_REGULATION_OF_PROTEIN_CONTAINING_COMPLEX_DISASSEMBLY	-0.37091142	-0.7429625	0.8453473	9
GOBP_MEIOTIC_TELOMERE_CLUSTERING	0.41016755	0.6663733	0.845614	9
GOBP_TELOMERE_LOCALIZATION	0.41016755	0.6663733	0.845614	9
GOMF_PHOSPHATIDYLINOSITOL_3_KINASE_ACTIVITY	0.38819414	0.66944134	0.845614	9
GOBP_AGGREPHAGY	0.400406	0.6952476	0.845614	9
GOBP_REGULATION_OF_MORPHOGENESIS_OF_AN_EPITHELIUM	-0.35849595	-0.7816589	0.845679	9
GOCC_CHROMATIN_SILENCING_COMPLEX	-0.4518468	-0.7551852	0.84582746	9
GOMF_VITAMIN_TRANSMEMBRANE_TRANSPORTER_ACTIVITY	0.33770132	0.7724787	0.84586465	9
GOBP_ENDOSOME_TO_LYSOSOME_TRANSPORT_VIA_MULTIVESICULAR_BODY_SORTING_PATHWAY	-0.43576986	-0.75852925	0.8459422	9
GOMF_ASPARTIC_TYPE_PEPTIDASE_ACTIVITY	-0.41633746	-0.7366475	0.84594595	9
GOMF_THIOESTERASE_BINDING	-0.43294382	-0.7237083	0.84615386	9
GOBP_PERICARDIUM_MORPHOGENESIS	-0.46796352	-0.74252826	0.8467742	9
GOCC_I_BAND	-0.34289715	-0.79476756	0.84695053	9
GOBP_COLLAGEN_ACTIVATED_SIGNALING_PATHWAY	-0.4264657	-0.729073	0.8471248	9
GOBP_POSITIVE_REGULATION_OF_HOMOTYPIC_CELL_CELL_ADHESION	-0.45214173	-0.7466806	0.8471429	9
GOBP_PEPTIDYL_THREONINE_MODIFICATION	-0.33265135	-0.7906696	0.8472064	9
GOBP_MYOBLAST_FUSION	-0.37192574	-0.77237236	0.84732825	9
GOBP_UREA_TRANSPORT	-0.48074046	-0.7475418	0.84745765	9
GOMF_RNA_POLYMERASE_II_GENERAL_TRANSCRIPTION_INITIATION_FACTOR_ACTIVITY	-0.37565148	-0.7459861	0.84752744	9
GOBP_REGULATION_OF_EXIT_FROM_MITOSIS	-0.4145123	-0.74444634	0.84761906	9
GOBP_REGULATION_OF_CHOLESTEROL_EFFLUX	-0.37098014	-0.7491044	0.8476312	9
GOBP_ORGANIC_ACID_BIOSYNTHETIC_PROCESS	-0.33128175	-0.84405446	0.8480749	9
GOMF_C2H2_ZINC_FINGER_DOMAIN_BINDING	0.3659105	0.7276083	0.84814817	9
GOCC_SMAD_PROTEIN_COMPLEX	0.3852311	0.70126855	0.84837544	9
GOCC_ENDOPLASMIC_RETICULUM_TUBULAR_NETWORK	0.3447859	0.76996714	0.8486056	9
GOBP_ASPARTATE_FAMILY_AMINO_ACID_CATABOLIC_PROCESS	0.39590773	0.71392286	0.8486056	9
GOBP_NEGATIVE_REGULATION_OF_PROTEIN_LOCALIZATION_TO_MEMBRANE	-0.3922537	-0.74512273	0.8486111	9
GOBP_CD8_POSITIVE_ALPHA_BETA_T_CELL_ACTIVATION	-0.3940894	-0.74009407	0.8486842	9
GOBP_INSULIN_RECEPTOR_SIGNALING_PATHWAY	-0.33306807	-0.7922881	0.84869975	9
GOBP_NEGATIVE_REGULATION_OF_EPITHELIAL_TO_MESENCHYMAL_TRANSITION	-0.39252856	-0.75901073	0.84872824	9
GOMF_PHOSPHATIDYLINOSITOL_3_4_5_TRISPHOSPHATE_BINDING	-0.37598178	-0.7515669	0.84877384	9
GOBP_PHOSPHOLIPID_TRANSPORT	-0.34218934	-0.7974517	0.8488372	9
GOBP_POSITIVE_REGULATION_OF_OXIDATIVE_STRESS_INDUCED_CELL_DEATH	0.37017813	0.749375	0.8491379	9
GOBP_REGULATION_OF_MEMBRANE_REPOLARIZATION_DURING_ACTION_POTENTIAL	-0.48794246	-0.7524449	0.8491379	9
GOCC_FILOPODIUM	-0.34569812	-0.7973038	0.8492823	9
GOBP_REGULATION_OF_PROTEIN_LOCALIZATION_TO_SYNAPSE	-0.40430802	-0.7286101	0.84938943	9
GOMF_DINUCLEOTIDE_PHOSPHATASE_ACTIVITY	0.4106314	0.6526299	0.84949833	9
GOMF_WATER_TRANSMEMBRANE_TRANSPORTER_ACTIVITY	-0.4666129	-0.7484528	0.84979135	9
GOBP_ATRIOVENTRICULAR_NODE_DEVELOPMENT	-0.5149223	-0.76142895	0.8498623	9
GOBP_POSITIVE_REGULATION_OF_AMYLOID_BETA_FORMATION	-0.41826323	-0.7261491	0.849866	9
GOBP_PROTECTION_FROM_NON_HOMOLOGOUS_END_JOINING_AT_TELOMERE	-0.46499524	-0.7324693	0.84992987	9
GOBP_NEGATIVE_REGULATION_OF_NEURON_PROJECTION_DEVELOPMENT	-0.3326533	-0.80121887	0.85011184	9
GOBP_WATER_TRANSPORT	0.35802537	0.69565374	0.85018724	9
GOBP_POSITIVE_REGULATION_OF_GLUCOSE_METABOLIC_PROCESS	0.34602988	0.79149234	0.85020244	9
GOBP_REGULATION_OF_PROTEIN_FOLDING	-0.47767913	-0.7431263	0.85020804	9
GOBP_CEREBELLAR_CORTEX_MORPHOGENESIS	-0.37486452	-0.7550248	0.85064936	9
GOBP_RESPONSE_TO_INTERLEUKIN_6	-0.3809427	-0.7447178	0.8508065	9
GOBP_SEGMENT_SPECIFICATION	-0.4135567	-0.74356055	0.8509142	9
GOBP_COENZYME_A_BIOSYNTHETIC_PROCESS	-0.43329653	-0.72945446	0.8512397	9
GOMF_GLYCINE_BINDING	0.40008128	0.69296277	0.85144925	9
GOBP_NEGATIVE_REGULATION_OF_TRANSLATIONAL_INITIATION	-0.4145003	-0.7349604	0.85170066	9
GOCC_CHROMATIN	-0.34338942	-0.90957063	0.8517034	9
GOBP_LATE_NUCLEOPHAGY	0.39011785	0.6732113	0.85172415	9
GOBP_NEGATIVE_REGULATION_OF_CALCIUM_ION_TRANSPORT	-0.35692376	-0.7533646	0.8517588	9
GOBP_EXTRACELLULAR_TRANSPORT	0.34203908	0.78712183	0.8518519	9
GOBP_RELAXATION_OF_MUSCLE	0.3598328	0.77112836	0.8518519	9
GOCC_TRANSCRIPTION_ELONGATION_FACTOR_COMPLEX	-0.3633118	-0.75845504	0.8519004	9
GOBP_NEGATIVE_REGULATION_OF_GROWTH	-0.33354768	-0.837252	0.8522114	9
GOBP_CELL_PROJECTION_ASSEMBLY	-0.3374976	-0.88323426	0.85222673	9
GOCC_PHOTORECEPTOR_DISC_MEMBRANE	0.39237002	0.7230056	0.8523985	9
GOBP_REGULATION_OF_T_CELL_APOPTOTIC_PROCESS	-0.3736223	-0.7514644	0.8524173	9
GOMF_PROTEIN_KINASE_B_BINDING	-0.44579288	-0.7267928	0.8527778	9
GOBP_POSITIVE_REGULATION_OF_ENDOCYTIC_RECYCLING	-0.45843917	-0.72154087	0.85289955	9
GOMF_SHORT_CHAIN_CARBOXYLESTERASE_ACTIVITY	-0.5054647	-0.76180404	0.852982	9
GOBP_POSITIVE_REGULATION_OF_PODOSOME_ASSEMBLY	-0.44783255	-0.73044956	0.853022	9
GOCC_EXTRINSIC_COMPONENT_OF_ENDOPLASMIC_RETICULUM_MEMBRANE	0.4309816	0.66497123	0.8530466	9
GOBP_POSITIVE_REGULATION_OF_HISTONE_H3_K9_ACETYLATION	-0.48440146	-0.75648403	0.8531856	9
GOBP_POSITIVE_REGULATION_OF_T_HELPER_1_TYPE_IMMUNE_RESPONSE	-0.407719	-0.74604493	0.8532236	9
GOBP_REGULATION_OF_GLOMERULAR_FILTRATION	-0.44639382	-0.73581153	0.85345995	9
GOMF_SUPERCOILED_DNA_BINDING	-0.49370736	-0.74600327	0.85348505	9
GOBP_NEGATIVE_REGULATION_OF_CELL_CYCLE_CHECKPOINT	-0.48959866	-0.753363	0.85348505	9
GOMF_KINASE_BINDING	-0.33640814	-0.88885814	0.85353535	9
GOBP_REGULATION_OF_SMALL_GTPASE_MEDIATED_SIGNAL_TRANSDUCTION	-0.3334165	-0.8398608	0.8536842	9
GOBP_DETECTION_OF_STIMULUS	-0.33620644	-0.824364	0.85379463	9
GOCC_GOLGI_TRANS_CISTERNA	0.35859996	0.67844886	0.8538206	9
GOBP_HOMOPHILIC_CELL_ADHESION_VIA_PLASMA_MEMBRANE_ADHESION_MOLECULES	-0.34537625	-0.7818744	0.8539458	9
GOBP_SMOOTH_MUSCLE_CELL_APOPTOTIC_PROCESS	-0.39136776	-0.73176944	0.8542781	9
GOBP_ACTIVATION_OF_PHOSPHOLIPASE_D_ACTIVITY	-0.51308167	-0.76043594	0.8542857	9
GOBP_POSITIVE_REGULATION_OF_ADAPTIVE_IMMUNE_RESPONSE	-0.3348858	-0.7918101	0.85428905	9
GOBP_REGULATION_OF_EXOSOMAL_SECRETION	-0.41369134	-0.7502223	0.85481685	9
GOCC_AXON	-0.33778596	-0.8835781	0.8548387	9
GOBP_MONOCYTE_DIFFERENTIATION	-0.37405613	-0.7559731	0.8550336	9
GOMF_TRANSFERASE_ACTIVITY_TRANSFERRING_NITROGENOUS_GROUPS	-0.39036024	-0.73698574	0.8552279	9
GOBP_PROTEIN_LOCALIZATION_TO_BASOLATERAL_PLASMA_MEMBRANE	0.41001058	0.6830058	0.8553459	9
GOBP_PROTEIN_IMPORT_INTO_PEROXISOME_MATRIX	-0.42603293	-0.72863	0.85535467	9
GOBP_RESPONSE_TO_ALKALOID	-0.34637412	-0.7862038	0.8554361	9
GOMF_MORPHOGEN_ACTIVITY	-0.50304806	-0.7539697	0.85555553	9
GOBP_SYNAPTONEMAL_COMPLEX_ORGANIZATION	-0.41757503	-0.74724895	0.85561496	9
GOBP_POSITIVE_REGULATION_OF_ARP2_3_COMPLEX_MEDIATED_ACTIN_NUCLEATION	-0.47803023	-0.7233166	0.85569984	9
GOBP_REGULATION_OF_ATPASE_COUPLED_CALCIUM_TRANSMEMBRANE_TRANSPORTER_ACTIVITY	-0.480582	-0.7433377	0.8557423	9
GOCC_CATALYTIC_STEP_1_SPLICEOSOME	-0.4477612	-0.74423105	0.85578233	9
GOBP_ADAPTIVE_THERMOGENESIS	-0.33313498	-0.8072719	0.8558659	9
GOBP_ACTIN_FILAMENT_NETWORK_FORMATION	-0.46747866	-0.7359798	0.85595566	9
GOMF_INOSITOL_PHOSPHATE_PHOSPHATASE_ACTIVITY	0.34520426	0.72467065	0.8561404	9
GOMF_LIGAND_GATED_MONOATOMIC_ION_CHANNEL_ACTIVITY_INVOLVED_IN_REGULATION_OF_PRESYNAPTIC_MEMBRANE_POTENTIAL	-0.44450584	-0.73943543	0.8561644	9
GOBP_REGULATION_OF_ODONTOGENESIS_OF_DENTIN_CONTAINING_TOOTH	-0.44925073	-0.7257016	0.85633004	9
GOBP_MAINTENANCE_OF_PRESYNAPTIC_ACTIVE_ZONE_STRUCTURE	-0.5134467	-0.7601662	0.856338	9
GOBP_NEGATIVE_REGULATION_OF_INTERLEUKIN_8_PRODUCTION	-0.427267	-0.72795284	0.85636115	9
GOCC_SORTING_ENDOSOME	-0.50008106	-0.7474214	0.856546	9
GOMF_NEUROTROPHIN_RECEPTOR_BINDING	0.37370485	0.68107283	0.8566434	9
GOMF_NARROW_PORE_CHANNEL_ACTIVITY	-0.44066268	-0.7128958	0.85714287	9
GOMF_NAD_DEPENDENT_HISTONE_DEACETYLASE_ACTIVITY	-0.49875396	-0.7466478	0.85734665	9
GOBP_MITOCHONDRIAL_GENOME_MAINTENANCE	-0.38268316	-0.7446313	0.85771275	9
GOMF_DEATH_RECEPTOR_ACTIVITY	-0.43350416	-0.7252648	0.85772914	9
GOBP_RESPONSE_TO_PLATELET_DERIVED_GROWTH_FACTOR	0.353214	0.76088935	0.85775864	9
GOCC_CENTRIOLAR_SATELLITE	0.30264816	0.8460128	0.8579882	9
GOCC_TRANSCRIPTION_REPRESSOR_COMPLEX	-0.354576	-0.77763283	0.85818183	9
GOBP_NEGATIVE_REGULATION_OF_LIPID_TRANSPORT	0.33843878	0.7627623	0.85833335	9
GOBP_REGULATION_OF_SYSTEMIC_ARTERIAL_BLOOD_PRESSURE_BY_NOREPINEPHRINE_EPINEPHRINE	-0.513223	-0.7615566	0.85835695	9
GOBP_REGULATION_OF_WNT_SIGNALING_PATHWAY_INVOLVED_IN_HEART_DEVELOPMENT	-0.51011676	-0.7494657	0.8587896	9
GOBP_COP9_SIGNALOSOME_ASSEMBLY	-0.4929774	-0.73980194	0.85897434	9
GOBP_TERMINATION_OF_RNA_POLYMERASE_II_TRANSCRIPTION	-0.5003462	-0.7739377	0.859116	9
GOBP_RETINA_MORPHOGENESIS_IN_CAMERA_TYPE_EYE	-0.35571188	-0.76926416	0.8591195	9
GOCC_PHOSPHATIDYLINOSITOL_3_KINASE_COMPLEX_CLASS_I	0.37514135	0.6591931	0.85915494	9
GOBP_SENSORY_PERCEPTION_OF_UMAMI_TASTE	-0.5092959	-0.745759	0.8591954	9
GOBP_TRANSFORMING_GROWTH_FACTOR_BETA2_PRODUCTION	0.38450134	0.7009015	0.8592058	9
GOBP_KETONE_BIOSYNTHETIC_PROCESS	-0.3806532	-0.7549173	0.85924935	9
GOBP_NEGATIVE_REGULATION_OF_EPITHELIAL_CELL_PROLIFERATION_INVOLVED_IN_PROSTATE_GLAND_DEVELOPMENT	-0.5048005	-0.74781126	0.8593315	9
GOBP_NEGATIVE_REGULATION_OF_RECEPTOR_INTERNALIZATION	-0.39813855	-0.70890224	0.859353	9
GOBP_EXOCYTOSIS	-0.33136138	-0.8439378	0.8593914	9
GOMF_PEPTIDE_HORMONE_BINDING	-0.37316734	-0.73974943	0.8594816	9
GOBP_GLYCOSIDE_METABOLIC_PROCESS	-0.45590279	-0.7426301	0.8596257	9
GOBP_MAST_CELL_DIFFERENTIATION	-0.48280686	-0.72177213	0.85979974	9
GOCC_PHOSPHATIDYLINOSITOL_3_KINASE_COMPLEX	0.342286	0.7669109	0.8600823	9
GOBP_NEGATIVE_REGULATION_BY_HOST_OF_VIRAL_GENOME_REPLICATION	0.39700386	0.64929175	0.86013985	9
GOBP_REGULATION_OF_RNA_POLYMERASE_II_TRANSCRIPTION_PREINITIATION_COMPLEX_ASSEMBLY	-0.46558088	-0.73153955	0.86013985	9
GOBP_ENDOPLASMIC_RETICULUM_TUBULAR_NETWORK_FORMATION	-0.507408	-0.74622434	0.8601695	9
GOBP_MICROTUBULE_BASED_TRANSPORT	0.28630435	0.8872436	0.86021507	9
GOBP_TRANSITION_BETWEEN_FAST_AND_SLOW_FIBER	0.3855849	0.67889464	0.8602941	9
GOBP_POSITIVE_REGULATION_OF_EXOCYTOSIS	-0.3479352	-0.77287054	0.86040914	9
GOCC_PROTEIN_PHOSPHATASE_TYPE_1_COMPLEX	0.36330518	0.7403211	0.8605442	9
GOBP_NEGATIVE_REGULATION_OF_FATTY_ACID_BETA_OXIDATION	-0.4951531	-0.73988616	0.86083215	9
GOBP_VENTRICULAR_SYSTEM_DEVELOPMENT	-0.36535454	-0.7424033	0.8610039	9
GOBP_PYRIMIDINE_RIBONUCLEOSIDE_TRIPHOSPHATE_BIOSYNTHETIC_PROCESS	-0.42582616	-0.71239215	0.8610729	9
GOBP_NEURAL_PLATE_PATTERN_SPECIFICATION	0.4037735	0.6600028	0.8613861	9
GOBP_SEQUESTERING_OF_ZINC_ION	0.389133	0.64411473	0.8614865	9
GOBP_PRIMARY_MIRNA_PROCESSING	-0.41251862	-0.7210153	0.86164385	9
GOMF_TUMOR_NECROSIS_FACTOR_RECEPTOR_ACTIVITY	-0.45480877	-0.7330255	0.86164385	9
GOBP_REGULATION_OF_CILIUM_BEAT_FREQUENCY	0.380159	0.71316844	0.86170214	9
GOBP_RESPONSE_TO_DEXAMETHASONE	0.32757494	0.7694332	0.8619247	9
GOMF_ADENYLATE_CYCLASE_BINDING	-0.4677239	-0.7155872	0.86202186	9
GOBP_POSITIVE_REGULATION_OF_PROTEIN_POLYUBIQUITINATION	-0.40987602	-0.71949744	0.86230874	9
GOBP_CALCIUM_MEDIATED_SIGNALING	-0.3340719	-0.8105515	0.86237514	9
GOCC_ER_UBIQUITIN_LIGASE_COMPLEX	-0.48663366	-0.7427359	0.8625526	9
GOMF_G_PROTEIN_COUPLED_RECEPTOR_ACTIVITY	-0.33240446	-0.84407425	0.8625793	9
GOBP_PHOTORECEPTOR_CELL_DIFFERENTIATION	-0.3649744	-0.77830696	0.8626717	9
GOBP_REGULATION_OF_RESPONSE_TO_REACTIVE_OXYGEN_SPECIES	-0.38493615	-0.7528285	0.86290324	9
GOBP_ENTRAINMENT_OF_CIRCADIAN_CLOCK	-0.3871841	-0.7359143	0.86290324	9
GOBP_EMBRYO_DEVELOPMENT_ENDING_IN_BIRTH_OR_EGG_HATCHING	-0.3342277	-0.88218635	0.8631791	9
GOBP_ADIPOSE_TISSUE_DEVELOPMENT	-0.35515168	-0.76405704	0.8631841	9
GOBP_REGULATION_OF_SECRETION	-0.33606687	-0.8717626	0.8636826	9
GOBP_CELLULAR_RESPONSE_TO_STEROL_DEPLETION	-0.41036892	-0.72359794	0.8636977	9
GOBP_NEUTRAL_LIPID_CATABOLIC_PROCESS	-0.3712686	-0.7270479	0.8643617	9
GOBP_DOUBLE_STRAND_BREAK_REPAIR_VIA_CLASSICAL_NONHOMOLOGOUS_END_JOINING	0.41284457	0.65799594	0.86440676	9
GOBP_CHOLESTEROL_EFFLUX	-0.3541964	-0.7559631	0.86442786	9
GOBP_DAMP_METABOLIC_PROCESS	-0.4675812	-0.715724	0.8646409	9
GOBP_UDP_N_ACETYLGLUCOSAMINE_BIOSYNTHETIC_PROCESS	-0.4598778	-0.73245376	0.8646409	9
GOCC_CELL_TRAILING_EDGE	-0.43991208	-0.73553795	0.8647141	9
GOBP_REGULATION_OF_GAMMA_DELTA_T_CELL_ACTIVATION	0.37797198	0.6805974	0.8647687	9
GOBP_ORNITHINE_TRANSPORT	-0.47897717	-0.7399787	0.8649789	9
GOBP_POSITIVE_REGULATION_OF_RNA_METABOLIC_PROCESS	-0.3470007	-0.9242808	0.865	9
GOBP_NERVOUS_SYSTEM_PROCESS	-0.34145173	-0.9004143	0.865	9
GOBP_FEVER_GENERATION	-0.44604984	-0.72988	0.86519945	9
GOBP_METHYLGUANOSINE_CAP_DECAPPING	-0.43434757	-0.74442226	0.86530614	9
GOBP_POLY_N_ACETYLLACTOSAMINE_METABOLIC_PROCESS	0.41296765	0.65705913	0.86551726	9
GOBP_CONVERGENT_EXTENSION	-0.41052198	-0.71236247	0.86562943	9
GOMF_C_ACYLTRANSFERASE_ACTIVITY	-0.41146177	-0.7240936	0.86577183	9
GOBP_MODIFIED_AMINO_ACID_TRANSPORT	-0.3571853	-0.75944525	0.8659004	9
GOBP_BERGMANN_GLIAL_CELL_DIFFERENTIATION	-0.424664	-0.7067325	0.8661312	9
GOBP_REGULATION_OF_STEROID_BIOSYNTHETIC_PROCESS	-0.34867528	-0.7564341	0.86625	9
GOBP_IMMUNOGLOBULIN_V_D_J_RECOMBINATION	0.4026371	0.6531472	0.8664383	9
GOBP_DICARBOXYLIC_ACID_TRANSPORT	-0.34003833	-0.77902776	0.86650485	9
GOBP_LYMPHOCYTE_APOPTOTIC_PROCESS	-0.3455747	-0.7790872	0.86658657	9
GOCC_HIPPOCAMPAL_MOSSY_FIBER	-0.50793844	-0.749292	0.8669528	9
GOBP_SKELETAL_MUSCLE_ADAPTATION	-0.389507	-0.716125	0.86702126	9
GOBP_NEUROTRANSMITTER_RECEPTOR_TRANSPORT_ENDOSOME_TO_POSTSYNAPTIC_MEMBRANE	-0.4841846	-0.7425529	0.8672199	9
GOBP_VITAMIN_CATABOLIC_PROCESS	0.38790968	0.6858639	0.86734694	9
GOMF_MAP_KINASE_ACTIVITY	0.3917387	0.71227926	0.86742425	9
GOBP_NEGATIVE_REGULATION_OF_ENDOTHELIAL_CELL_APOPTOTIC_PROCESS	-0.38379663	-0.74583685	0.8674699	9
GOMF_ARMADILLO_REPEAT_DOMAIN_BINDING	0.3734211	0.65593076	0.8675079	9
GOBP_ORGANELLE_FUSION	-0.32704803	-0.7963624	0.86764705	9
GOBP_SENSORY_PERCEPTION_OF_SWEET_TASTE	0.435759	0.67218536	0.86774194	9
GOBP_DEFINITIVE_HEMOPOIESIS	-0.38854575	-0.72009385	0.8682065	9
GOBP_REGULATION_OF_GOLGI_ORGANIZATION	-0.40573454	-0.70571876	0.86845636	9
GOBP_REGULATION_OF_BASEMENT_MEMBRANE_ORGANIZATION	-0.4692746	-0.72576463	0.86849713	9
GOBP_HEART_VALVE_DEVELOPMENT	-0.34875324	-0.76098704	0.8686131	9
GOBP_G_PROTEIN_COUPLED_RECEPTOR_SIGNALING_PATHWAY	-0.3364185	-0.88268995	0.8689516	9
GOBP_REGULATION_OF_LYASE_ACTIVITY	-0.35449892	-0.7549032	0.8690773	9
GOBP_CALCIUM_ION_TRANSMEMBRANE_TRANSPORT	-0.33116698	-0.833356	0.8691099	9
GOCC_EXTRINSIC_COMPONENT_OF_SYNAPTIC_MEMBRANE	-0.4569627	-0.72831833	0.8691983	9
GOCC_NUCLEAR_ENVELOPE_LUMEN	-0.46067	-0.7350896	0.86925286	9
GOBP_NEGATIVE_REGULATION_OF_DNA_METABOLIC_PROCESS	-0.3317211	-0.792928	0.86926603	9
GOMF_ACTININ_BINDING	-0.38643152	-0.7299175	0.86973685	9
GOBP_REGULATION_OF_HEMATOPOIETIC_STEM_CELL_PROLIFERATION	-0.43575874	-0.72335726	0.8697479	9
GOBP_RESPONSE_TO_BMP	0.29443341	0.87661254	0.8699187	9
GOBP_NEGATIVE_REGULATION_OF_TRANSPORT	-0.3287804	-0.84265935	0.86996907	9
GOBP_CELLULAR_RESPONSE_TO_EPINEPHRINE_STIMULUS	-0.4631756	-0.7217814	0.8700565	9
GOBP_NEGATIVE_REGULATION_OF_VIRAL_TRANSCRIPTION	-0.4221309	-0.71762556	0.8702186	9
GOBP_NEUROTRANSMITTER_RECEPTOR_INTERNALIZATION	-0.37528595	-0.7254109	0.8704454	9
GOBP_POSITIVE_REGULATION_OF_GLYCOLYTIC_PROCESS	0.3415881	0.72228366	0.8712121	9
GOBP_RESPONSE_TO_ARSENIC_CONTAINING_SUBSTANCE	-0.3766416	-0.72875357	0.87126136	9
GOBP_LEUCINE_CATABOLIC_PROCESS	-0.5053051	-0.7432266	0.87144995	9
GOBP_MESENCHYME_DEVELOPMENT	-0.32692614	-0.8323002	0.8715499	9
GOBP_MAMMARY_GLAND_DUCT_MORPHOGENESIS	-0.37828034	-0.74271274	0.8715596	9
GOBP_POSITIVE_REGULATION_OF_CALCIUM_ION_TRANSMEMBRANE_TRANSPORTER_ACTIVITY	-0.36247283	-0.7299758	0.8715953	9
GOBP_NEGATIVE_REGULATION_OF_DNA_REPLICATION	-0.3913505	-0.74524254	0.8716216	9
GOBP_CD40_SIGNALING_PATHWAY	-0.4100496	-0.7399953	0.87169313	9
GOBP_ADIPONECTIN_ACTIVATED_SIGNALING_PATHWAY	0.40350854	0.65930724	0.87171054	9
GOBP_RESPONSE_TO_OSMOTIC_STRESS	-0.34112707	-0.7673445	0.8717647	9
GOBP_NEGATIVE_REGULATION_OF_TELOMERASE_ACTIVITY	-0.4517921	-0.7129132	0.8718663	9
GOCC_GOLGI_LUMEN	-0.34514895	-0.7750353	0.87198067	9
GOCC_GOLGI_APPARATUS	-0.344153	-0.9173231	0.872	9
GOMF_GUANYLATE_CYCLASE_ACTIVITY	-0.47470635	-0.7227828	0.87201124	9
GOBP_OLFACTORY_BEHAVIOR	-0.43862003	-0.7061371	0.87201124	9
GOMF_VOLUME_SENSITIVE_ANION_CHANNEL_ACTIVITY	-0.4505266	-0.7095629	0.8720445	9
GOBP_NEGATIVE_REGULATION_OF_CELL_CYCLE_G2_M_PHASE_TRANSITION	-0.34281358	-0.75815785	0.8721351	9
GOBP_TERMINAL_BUTTON_ORGANIZATION	-0.4759245	-0.71555185	0.87222224	9
GOCC_INHIBITORY_SYNAPSE	0.3659333	0.7253462	0.8722628	9
GOMF_PHOSPHATIDYLINOSITOL_PHOSPHATE_4_PHOSPHATASE_ACTIVITY	-0.46932793	-0.71430403	0.8725762	9
GOMF_HISTONE_CHAPERONE_ACTIVITY	-0.43964556	-0.7128006	0.87264836	9
GOCC_NEURON_PROJECTION	-0.34146973	-0.90535057	0.8728729	9
GOCC_MICROTUBULE	-0.32718962	-0.84792197	0.87293386	9
GOBP_NEGATIVE_REGULATION_OF_CELLULAR_RESPIRATION	-0.43665266	-0.71355677	0.87327826	9
GOBP_NEGATIVE_REGULATION_OF_PROTEIN_SECRETION	-0.34463665	-0.748558	0.87344915	9
GOMF_ATPASE_ACTIVATOR_ACTIVITY	0.3328123	0.7386291	0.87356323	9
GOMF_CALCIUM_ACTIVATED_CATION_CHANNEL_ACTIVITY	-0.41323227	-0.714582	0.8736413	9
GOMF_NUCLEAR_THYROID_HORMONE_RECEPTOR_BINDING	-0.37416294	-0.7122904	0.8736702	9
GOBP_CELL_ADHESION	-0.34310094	-0.9111781	0.8738739	9
GOBP_REGULATION_OF_B_CELL_MEDIATED_IMMUNITY	0.31564587	0.813196	0.8738739	9
GOMF_PLUS_END_DIRECTED_MICROTUBULE_MOTOR_ACTIVITY	-0.38027784	-0.70747447	0.87398374	9
GOBP_PROTEIN_LOCALIZATION_TO_GOLGI_APPARATUS	0.34411263	0.78730756	0.87401575	9
GOMF_HISTONE_H3K4_DEMETHYLASE_ACTIVITY	0.3858128	0.63007134	0.8740741	9
GOBP_MAINTENANCE_OF_ORGANELLE_LOCATION	0.39164028	0.72581583	0.8741259	9
GOBP_OTOLITH_DEVELOPMENT	0.42740312	0.66159654	0.8742138	9
GOBP_SPERM_DNA_CONDENSATION	-0.41269687	-0.6954333	0.87431693	9
GOBP_REGULATION_OF_PERK_MEDIATED_UNFOLDED_PROTEIN_RESPONSE	0.3744722	0.6991235	0.8745763	9
GOBP_REGULATION_OF_DNA_BINDING	-0.33275998	-0.7861279	0.8747017	9
GOBP_RESPONSE_TO_LEAD_ION	0.34869224	0.7230385	0.875	9
GOBP_FATTY_ACID_BETA_OXIDATION	-0.34223685	-0.7783816	0.875	9
GOMF_TRANSCRIPTION_COREGULATOR_BINDING	-0.33565962	-0.7774198	0.8754448	9
GOCC_SPERM_PRINCIPAL_PIECE	0.33645764	0.7410701	0.8754579	9
GOBP_POSITIVE_REGULATION_OF_T_HELPER_2_CELL_CYTOKINE_PRODUCTION	-0.43979737	-0.72502154	0.8757143	9
GOBP_REGULATION_OF_NMDA_RECEPTOR_ACTIVITY	-0.38190964	-0.6999681	0.87585264	9
GOBP_REGULATION_OF_PROTEIN_TYROSINE_KINASE_ACTIVITY	-0.34109747	-0.76725453	0.8758865	9
GOBP_ACTIVATION_OF_GTPASE_ACTIVITY	-0.33510837	-0.7632393	0.8759036	9
GOBP_POSITIVE_REGULATION_OF_RELEASE_OF_CYTOCHROME_C_FROM_MITOCHONDRIA	-0.3708921	-0.7211116	0.8760108	9
GOBP_NEGATIVE_REGULATION_OF_RESPONSE_TO_DNA_DAMAGE_STIMULUS	-0.34178728	-0.7777925	0.8762019	9
GOCC_AXON_HILLOCK	-0.49933097	-0.7401237	0.87642044	9
GOBP_NEGATIVE_REGULATION_OF_RESPONSE_TO_ENDOPLASMIC_RETICULUM_STRESS	-0.3637905	-0.74601483	0.8766234	9
GOCC_CYTOPLASMIC_SIDE_OF_ENDOSOME_MEMBRANE	-0.4755608	-0.71440744	0.876652	9
GOBP_ORGANIC_ACID_TRANSMEMBRANE_TRANSPORT	-0.32782736	-0.79453605	0.8766968	9
GOBP_L_GLUTAMATE_IMPORT_ACROSS_PLASMA_MEMBRANE	-0.40609032	-0.7144383	0.8767313	9
GOBP_PTERIDINE_CONTAINING_COMPOUND_BIOSYNTHETIC_PROCESS	0.3667755	0.6621804	0.87676054	9
GOCC_PHOSPHATIDYLINOSITOL_3_KINASE_COMPLEX_CLASS_III	0.39319426	0.6287065	0.8768116	9
GOBP_REGULATION_OF_OLIGODENDROCYTE_DIFFERENTIATION	0.32713634	0.7510467	0.87711865	9
GOMF_HISTONE_H3_ACETYLTRANSFERASE_ACTIVITY	0.35519025	0.68630874	0.87732345	9
GOBP_POSITIVE_REGULATION_OF_TRIGLYCERIDE_METABOLIC_PROCESS	-0.38398978	-0.7142933	0.8773585	9
GOBP_REGULATION_OF_GLUCOSE_METABOLIC_PROCESS	-0.3316076	-0.7660582	0.877451	9
GOBP_CELLULAR_RESPONSE_TO_HYPEROXIA	-0.487114	-0.72360754	0.87763715	9
GOBP_MESANGIAL_CELL_DIFFERENTIATION	-0.46168175	-0.7047087	0.8776671	9
GOBP_KYNURENINE_METABOLIC_PROCESS	-0.44320473	-0.70860887	0.8786207	9
GOBP_CELL_CELL_ADHESION	-0.3372205	-0.8874413	0.8788789	9
GOBP_SODIUM_INDEPENDENT_ORGANIC_ANION_TRANSPORT	0.39464945	0.6905294	0.8788927	9
GOBP_DOSAGE_COMPENSATION	-0.36213997	-0.7108299	0.87898934	9
GOBP_REGULATION_OF_WOUND_HEALING_SPREADING_OF_EPIDERMAL_CELLS	-0.4759241	-0.7296514	0.87916666	9
GOBP_CD4_POSITIVE_OR_CD8_POSITIVE_ALPHA_BETA_T_CELL_LINEAGE_COMMITMENT	0.33921197	0.72879183	0.8795181	9
GOMF_OPIOID_RECEPTOR_BINDING	-0.48363551	-0.7235843	0.87965614	9
GOBP_NEGATIVE_REGULATION_OF_SMALL_GTPASE_MEDIATED_SIGNAL_TRANSDUCTION	-0.34857893	-0.74455273	0.87995195	9
GOBP_AMINO_ACID_TRANSPORT	-0.32731637	-0.78533715	0.88	9
GOBP_FATTY_ACID_HOMEOSTASIS	-0.42039853	-0.70365524	0.8800558	9
GOBP_POSITIVE_REGULATION_OF_T_CELL_MEDIATED_IMMUNITY	-0.3460052	-0.7535755	0.8803526	9
GOMF_GTP_DEPENDENT_PROTEIN_BINDING	-0.38747042	-0.7067046	0.88038945	9
GOBP_ESTABLISHMENT_OF_GOLGI_LOCALIZATION	0.392615	0.64453566	0.8803987	9
GOBP_PEPTIDYL_THREONINE_DEPHOSPHORYLATION	-0.3846922	-0.713211	0.8806971	9
GOBP_REGULATION_OF_RAS_PROTEIN_SIGNAL_TRANSDUCTION	-0.3260641	-0.7978324	0.8807947	9
GOBP_CELL_PROLIFERATION_INVOLVED_IN_HEART_MORPHOGENESIS	-0.3894302	-0.72647303	0.88082194	9
GOBP_RESPONSE_TO_MACROPHAGE_COLONY_STIMULATING_FACTOR	-0.3927531	-0.69242406	0.8810512	9
GOCC_STRIATED_MUSCLE_THIN_FILAMENT	-0.414218	-0.70789844	0.8813793	9
GOBP_POSTSYNAPTIC_NEUROTRANSMITTER_RECEPTOR_INTERNALIZATION	-0.37536302	-0.7136874	0.8814016	9
GOBP_RESPONSE_TO_LIGHT_STIMULUS	-0.32977325	-0.83895934	0.88160676	9
GOCC_KINETOCHORE_MICROTUBULE	-0.4064393	-0.70611006	0.8818681	9
GOBP_NEGATIVE_REGULATION_OF_SIGNALING	-0.34674242	-0.916762	0.8818819	9
GOBP_CELLULAR_RESPONSE_TO_NITROSATIVE_STRESS	-0.48393413	-0.73955625	0.8820302	9
GOBP_NEURAL_CREST_FORMATION	-0.41662434	-0.7044214	0.8820375	9
GOBP_POSITIVE_REGULATION_OF_HISTONE_METHYLATION	-0.36672202	-0.7471524	0.8821989	9
GOBP_POSITIVE_REGULATION_OF_ATPASE_COUPLED_CALCIUM_TRANSMEMBRANE_TRANSPORTER_ACTIVITY	-0.4729611	-0.7073963	0.88235295	9
GOMF_PHOSPHATIDYLINOSITOL_BINDING	-0.32499462	-0.8242863	0.8826695	9
GOBP_GLOMERULUS_VASCULATURE_MORPHOGENESIS	-0.4925228	-0.7254947	0.88268155	9
GOBP_GLOMERULUS_MORPHOGENESIS	-0.47652382	-0.7208342	0.8827586	9
GOBP_REGULATION_OF_ACYL_COA_BIOSYNTHETIC_PROCESS	0.39550975	0.615268	0.8827586	9
GOMF_PHOSPHATIDYLINOSITOL_4_5_BISPHOSPHATE_5_PHOSPHATASE_ACTIVITY	0.37614998	0.64210314	0.8827839	9
GOBP_T_CELL_TOLERANCE_INDUCTION	0.35246176	0.6807047	0.8828125	9
GOBP_AUTOPHAGOSOME_MATURATION	-0.33837792	-0.7441137	0.8829152	9
GOMF_C_X_C_CHEMOKINE_RECEPTOR_ACTIVITY	-0.46170303	-0.7064022	0.8829201	9
GOBP_FATTY_ACYL_COA_BIOSYNTHETIC_PROCESS	-0.36806875	-0.7038801	0.8829932	9
GOBP_REGULATION_OF_RECEPTOR_INTERNALIZATION	-0.3414173	-0.7418364	0.8830486	9
GOBP_INTRA_GOLGI_VESICLE_MEDIATED_TRANSPORT	0.33651313	0.7200992	0.8830645	9
GOMF_DOLICHYL_PHOSPHATE_MANNOSE_PROTEIN_MANNOSYLTRANSFERASE_ACTIVITY	-0.47066727	-0.715014	0.8830986	9
GOBP_POSITIVE_REGULATION_OF_CALCIUM_ION_TRANSMEMBRANE_TRANSPORT	-0.3398026	-0.756716	0.8832924	9
GOMF_SIRNA_BINDING	0.38036382	0.6581352	0.8833922	9
GOBP_REGULATION_OF_CELL_ADHESION	-0.33363366	-0.8793327	0.88341707	9
GOBP_POSITIVE_REGULATION_OF_INTEGRIN_ACTIVATION	0.35700908	0.66358244	0.88363636	9
GOBP_CELLULAR_RESPONSE_TO_RETINOIC_ACID	-0.35049954	-0.76250637	0.88366336	9
GOBP_GOLGI_VESICLE_FUSION_TO_TARGET_MEMBRANE	0.40822896	0.64674395	0.88372093	9
GOBP_S_ADENOSYLMETHIONINE_METABOLIC_PROCESS	-0.40537587	-0.6981087	0.88381743	9
GOBP_TERPENOID_METABOLIC_PROCESS	-0.33325693	-0.74906904	0.8839506	9
GOBP_HISTONE_H4_K20_METHYLATION	0.4019921	0.6606733	0.884058	9
GOBP_EMBRYONIC_HINDLIMB_MORPHOGENESIS	-0.38448036	-0.72089773	0.88419616	9
GOBP_SKELETAL_MUSCLE_ACETYLCHOLINE_GATED_CHANNEL_CLUSTERING	-0.40603635	-0.6792507	0.8842857	9
GOCC_PROTEIN_PHOSPHATASE_TYPE_2A_COMPLEX	-0.41116768	-0.7074739	0.88450706	9
GOMF_SALT_TRANSMEMBRANE_TRANSPORTER_ACTIVITY	0.28295767	0.9421473	0.88461536	9
GOBP_PHARYNGEAL_ARCH_ARTERY_MORPHOGENESIS	-0.4173411	-0.6910191	0.88472223	9
GOBP_PEPTIDYL_LYSINE_MONOMETHYLATION	-0.4300047	-0.6952066	0.88482386	9
GOBP_PANCREAS_DEVELOPMENT	-0.33949965	-0.7456535	0.884901	9
GOBP_MINERALOCORTICOID_METABOLIC_PROCESS	-0.45691383	-0.7143466	0.8849797	9
GOBP_TELOMERE_CAPPING	-0.3532788	-0.7131397	0.88507265	9
GOBP_KETONE_BODY_METABOLIC_PROCESS	0.3895152	0.65101	0.8851351	9
GOMF_COPPER_CHAPERONE_ACTIVITY	-0.4995666	-0.72878	0.8852224	9
GOBP_COENZYME_A_METABOLIC_PROCESS	-0.38920352	-0.7107241	0.88586956	9
GOCC_HRD1P_UBIQUITIN_LIGASE_ERAD_L_COMPLEX	0.40663588	0.63930035	0.886121	9
GOBP_REGULATION_OF_SISTER_CHROMATID_COHESION	-0.40632594	-0.69397086	0.88616717	9
GOBP_CELLULAR_RESPONSE_TO_POTASSIUM_ION	-0.43074837	-0.69239676	0.8863014	9
GOBP_GAMMA_DELTA_T_CELL_ACTIVATION	0.35005775	0.7315691	0.8863636	9
GOMF_OLEATE_TRANSMEMBRANE_TRANSPORTER_ACTIVITY	-0.46007416	-0.70848364	0.8865248	9
GOBP_REGULATION_OF_HISTONE_METHYLATION	-0.35275447	-0.7391487	0.88671875	9
GOMF_JUN_KINASE_KINASE_KINASE_ACTIVITY	-0.42318642	-0.7052884	0.8867403	9
GOBP_SINGLE_STRAND_BREAK_REPAIR	-0.46672967	-0.7066093	0.8868715	9
GOBP_NEGATIVE_REGULATION_OF_CHEMOKINE_PRODUCTION	-0.3767166	-0.7057214	0.88722825	9
GOBP_REGULATION_OF_HEXOKINASE_ACTIVITY	0.38785163	0.6432033	0.8873239	9
GOMF_VASCULAR_ENDOTHELIAL_GROWTH_FACTOR_RECEPTOR_BINDING	-0.41637492	-0.70666575	0.8876861	9
GOBP_REGULATION_OF_TORC2_SIGNALING	-0.45761427	-0.7003071	0.88794327	9
GOBP_NEGATIVE_REGULATION_OF_CD4_POSITIVE_ALPHA_BETA_T_CELL_PROLIFERATION	0.38082305	0.67233	0.8881119	9
GOBP_RECEPTOR_MEDIATED_ENDOCYTOSIS_OF_VIRUS_BY_HOST_CELL	0.37587386	0.6076845	0.8881579	9
GOBP_REGULATION_OF_LIPID_BIOSYNTHETIC_PROCESS	-0.32971877	-0.7985945	0.8887653	9
GOMF_CYCLIC_NUCLEOTIDE_DEPENDENT_PROTEIN_KINASE_ACTIVITY	0.38541406	0.6326304	0.8888889	9
GOMF_DEAD_H_BOX_RNA_HELICASE_BINDING	-0.47143468	-0.70608556	0.8888889	9
GOBP_SMOOTH_MUSCLE_CONTRACTION	-0.3348385	-0.76916474	0.88928574	9
GOBP_POSITIVE_REGULATION_OF_IMMUNOGLOBULIN_PRODUCTION	0.31617722	0.79058915	0.8893805	9
GOBP_RESPONSE_TO_FATTY_ACID	-0.34546354	-0.7574547	0.8897243	9
GOBP_NEGATIVE_REGULATION_OF_THYMOCYTE_APOPTOTIC_PROCESS	0.37060538	0.6053917	0.8900709	9
GOBP_RENAL_ABSORPTION	-0.38606063	-0.70255554	0.8902439	9
GOBP_ORGANELLE_MEMBRANE_FUSION	0.28920153	0.84180075	0.89041096	9
GOBP_STEROL_TRANSPORT	-0.3321868	-0.7811174	0.89042675	9
GOBP_MOLTING_CYCLE_PROCESS	-0.32905084	-0.76432645	0.89042675	9
GOMF_NADPLUS_NUCLEOSIDASE_ACTIVITY	0.34188914	0.6489321	0.890625	9
GOBP_POSITIVE_REGULATION_OF_MONOCYTE_CHEMOTACTIC_PROTEIN_1_PRODUCTION	-0.39555293	-0.6745851	0.89066666	9
GOBP_L_GLUTAMATE_IMPORT	-0.37100884	-0.7276139	0.89068824	9
GOBP_THROMBIN_ACTIVATED_RECEPTOR_SIGNALING_PATHWAY	-0.40555495	-0.69064844	0.89118457	9
GOBP_SYNAPTIC_VESICLE_PRIMING	0.354644	0.67387927	0.8912134	9
GOMF_OXIDOREDUCTASE_ACTIVITY_ACTING_ON_THE_CH_CH_GROUP_OF_DONORS_WITH_A_FLAVIN_AS_ACCEPTOR	-0.42944032	-0.6982143	0.8917018	9
GOBP_POSITIVE_REGULATION_OF_AXON_EXTENSION_INVOLVED_IN_AXON_GUIDANCE	-0.47073507	-0.69851077	0.8917018	9
GOBP_CONSTITUTIVE_SECRETORY_PATHWAY	-0.45273748	-0.68783563	0.8918169	9
GOBP_NEGATIVE_REGULATION_OF_FATTY_ACID_METABOLIC_PROCESS	0.32259044	0.7357812	0.8921162	9
GOBP_POSITIVE_REGULATION_OF_INSULIN_SECRETION_INVOLVED_IN_CELLULAR_RESPONSE_TO_GLUCOSE_STIMULUS	0.33569488	0.70088637	0.8921933	9
GOMF_UBIQUITIN_LIKE_PROTEIN_SPECIFIC_ENDOPEPTIDASE_ACTIVITY	0.38271222	0.6217895	0.892638	9
GOCC_POSTSYNAPTIC_CYTOSOL	-0.40352517	-0.68604255	0.89295393	9
GOBP_SPROUTING_ANGIOGENESIS	-0.3262527	-0.77223486	0.89306027	9
GOBP_NEGATIVE_REGULATION_OF_CARDIAC_MUSCLE_CELL_DIFFERENTIATION	0.37267214	0.6224163	0.8932384	9
GOBP_PURINE_CONTAINING_COMPOUND_TRANSMEMBRANE_TRANSPORT	0.32693693	0.76000184	0.8933824	9
GOCC_PCG_PROTEIN_COMPLEX	-0.35378093	-0.72131836	0.89350647	9
GOCC_DNA_RECOMBINASE_MEDIATOR_COMPLEX	-0.45275885	-0.69610447	0.8935252	9
GOBP_SNRNA_TRANSCRIPTION_BY_RNA_POLYMERASE_III	-0.43201074	-0.68990785	0.89385474	9
GOBP_MESENCHYMAL_CELL_DIFFERENTIATION	-0.32916212	-0.82537615	0.8942203	9
GOBP_REGULATION_OF_STORE_OPERATED_CALCIUM_CHANNEL_ACTIVITY	-0.4532083	-0.70989245	0.89429766	9
GOBP_REGULATION_OF_LIPID_KINASE_ACTIVITY	-0.34665063	-0.7410378	0.89440995	9
GOMF_UREA_TRANSMEMBRANE_TRANSPORTER_ACTIVITY	-0.48021576	-0.71141803	0.89443654	9
GOBP_UREA_TRANSMEMBRANE_TRANSPORT	-0.48021576	-0.71141803	0.89443654	9
GOBP_NEGATIVE_REGULATION_OF_RNA_BIOSYNTHETIC_PROCESS	-0.33538482	-0.8883954	0.8948949	9
GOBP_ODONTOGENESIS	-0.33036065	-0.7884775	0.8951613	9
GOBP_PROTEIN_TRANSPORT_WITHIN_LIPID_BILAYER	-0.47004396	-0.694945	0.89518416	9
GOBP_TRANSCRIPTION_INITIATION_AT_RNA_POLYMERASE_II_PROMOTER	-0.3304868	-0.7606949	0.8952497	9
GOBP_AMYLOID_BETA_CLEARANCE_BY_TRANSCYTOSIS	0.39806423	0.63471234	0.8952703	9
GOBP_GAMMA_DELTA_T_CELL_DIFFERENTIATION	-0.39784566	-0.66884834	0.8953324	9
GOMF_ZINC_ION_TRANSMEMBRANE_TRANSPORTER_ACTIVITY	-0.3697795	-0.6922428	0.89538044	9
GOBP_NEGATIVE_REGULATION_OF_LIPOPROTEIN_METABOLIC_PROCESS	-0.48065853	-0.71837705	0.895664	9
GOBP_NEURAL_TUBE_PATTERNING	0.31673947	0.779711	0.8958333	9
GOBP_MITOCHONDRIAL_FISSION	0.31911463	0.770663	0.8958333	9
GOBP_BEHAVIOR	-0.33012295	-0.86301345	0.8966565	9
GOBP_REGULATION_OF_FIBROBLAST_MIGRATION	-0.36451885	-0.7268798	0.8969072	9
GOMF_LIPOPROTEIN_LIPASE_ACTIVITY	0.39720973	0.61520624	0.8969072	9
GOBP_SYNAPTIC_MEMBRANE_ADHESION	0.34994546	0.7219428	0.89694655	9
GOBP_REGULATION_OF_MESENCHYMAL_STEM_CELL_DIFFERENTIATION	0.36027375	0.6241169	0.89705884	9
GOMF_RIBOSOMAL_SMALL_SUBUNIT_BINDING	-0.3952133	-0.69079244	0.8971428	9
GOBP_POSITIVE_REGULATION_OF_ANTIGEN_RECEPTOR_MEDIATED_SIGNALING_PATHWAY	0.3402324	0.73913115	0.8972332	9
GOMF_OXIDOREDUCTASE_ACTIVITY_ACTING_ON_THE_CH_NH_GROUP_OF_DONORS_NAD_OR_NADP_AS_ACCEPTOR	-0.38235724	-0.6650786	0.8974008	9
GOBP_REGULATION_OF_DNA_TEMPLATED_TRANSCRIPTION_IN_RESPONSE_TO_STRESS	-0.35300103	-0.7342123	0.8974359	9
GOBP_P_BODY_ASSEMBLY	-0.37890574	-0.69016063	0.89747006	9
GOCC_ATPASE_DEPENDENT_TRANSMEMBRANE_TRANSPORT_COMPLEX	-0.3998576	-0.69779325	0.89750695	9
GOBP_DIGESTIVE_SYSTEM_DEVELOPMENT	-0.3242268	-0.7755708	0.8976109	9
GOBP_ERYTHROCYTE_MATURATION	-0.39484826	-0.69442165	0.8977591	9
GOCC_PHOTORECEPTOR_INNER_SEGMENT	-0.34305504	-0.7319123	0.897909	9
GOCC_CDC73_PAF1_COMPLEX	-0.45837012	-0.68508	0.89805096	9
GOMF_LIM_DOMAIN_BINDING	0.3723889	0.6249032	0.8981481	9
GOBP_MACROMOLECULE_DEACYLATION	-0.3216333	-0.77191174	0.8983834	9
GOBP_REGULATION_OF_PHOSPHATIDYLINOSITOL_3_KINASE_ACTIVITY	-0.34990975	-0.7166073	0.8986058	9
GOBP_DETECTION_OF_BACTERIUM	-0.3902787	-0.6927907	0.8986111	9
GOCC_SODIUM_CHANNEL_COMPLEX	-0.42285958	-0.6837612	0.8987161	9
GOBP_RESPONSE_TO_UV_C	-0.4095263	-0.6820529	0.89931035	9
GOBP_REGULATION_OF_MEMBRANE_LIPID_DISTRIBUTION	-0.3345878	-0.7304769	0.8993711	9
GOBP_GLUTAMINE_FAMILY_AMINO_ACID_BIOSYNTHETIC_PROCESS	-0.38835508	-0.68746305	0.89958733	9
GOBP_PLASMA_MEMBRANE_REPAIR	-0.36581975	-0.7203738	0.90013313	9
GOBP_DNA_DAMAGE_RESPONSE_SIGNAL_TRANSDUCTION_RESULTING_IN_TRANSCRIPTION	-0.40071857	-0.682389	0.90014267	9
GOBP_REGULATION_OF_DOPAMINERGIC_NEURON_DIFFERENTIATION	-0.43797082	-0.6886789	0.9004208	9
GOMF_ADENOSINE_3_5_BISPHOSPHATE_TRANSMEMBRANE_TRANSPORTER_ACTIVITY	-0.4785378	-0.70958626	0.9004329	9
GOBP_POSITIVE_REGULATION_OF_LEUKOCYTE_TETHERING_OR_ROLLING	-0.3970838	-0.6650271	0.9005602	9
GOCC_PERICENTRIOLAR_MATERIAL	-0.36134166	-0.68628436	0.90068024	9
GOBP_REGULATION_OF_CILIUM_BEAT_FREQUENCY_INVOLVED_IN_CILIARY_MOTILITY	0.38009283	0.640206	0.90068495	9
GOBP_DICHOTOMOUS_SUBDIVISION_OF_AN_EPITHELIAL_TERMINAL_UNIT	-0.43207756	-0.6722513	0.9009901	9
GOBP_EPITHELIUM_DEVELOPMENT	-0.3376367	-0.8930971	0.901	9
GOBP_TROPHOBLAST_CELL_MIGRATION	-0.4058895	-0.68125427	0.9012179	9
GOBP_NEGATIVE_REGULATION_OF_CELL_ADHESION_MEDIATED_BY_INTEGRIN	-0.43835145	-0.68390214	0.9013889	9
GOBP_POSITIVE_REGULATION_OF_MYELINATION	0.3423413	0.6924384	0.9015151	9
GOBP_IRIS_MORPHOGENESIS	0.34626433	0.5854262	0.90163934	9
GOBP_RHYTHMIC_PROCESS	-0.31752372	-0.8016787	0.9016913	9
GOBP_REGULATION_OF_NUCLEOTIDE_BINDING_OLIGOMERIZATION_DOMAIN_CONTAINING_2_SIGNALING_PATHWAY	-0.42832258	-0.6767651	0.90179807	9
GOBP_RESPONSE_TO_INCREASED_OXYGEN_LEVELS	-0.35389102	-0.677683	0.9019868	9
GOBP_STEM_CELL_DIVISION	-0.36625206	-0.7057095	0.9020134	9
GOCC_TRAPP_COMPLEX	-0.4036263	-0.68703794	0.9020979	9
GOMF_L_LYSINE_TRANSMEMBRANE_TRANSPORTER_ACTIVITY	0.39240947	0.62244624	0.90228015	9
GOBP_L_LYSINE_TRANSPORT	0.39240947	0.62244624	0.90228015	9
GOBP_REGULATION_OF_DNA_TEMPLATED_TRANSCRIPTION_INITIATION	-0.3296433	-0.7494404	0.90246916	9
GOBP_REGULATION_OF_CORE_PROMOTER_BINDING	-0.44283563	-0.6877599	0.90247256	9
GOBP_AMYLOID_BETA_METABOLIC_PROCESS	-0.3481151	-0.732892	0.9025316	9
GOBP_NEGATIVE_REGULATION_OF_CELL_DIFFERENTIATION	-0.32841143	-0.8629562	0.9026104	9
GOBP_ESTABLISHMENT_OF_ENDOTHELIAL_INTESTINAL_BARRIER	-0.41075596	-0.66356647	0.9029126	9
GOBP_POSITIVE_REGULATION_OF_B_CELL_MEDIATED_IMMUNITY	0.31150648	0.7583631	0.9032258	9
GOCC_POSTSYNAPTIC_DENSITY_MEMBRANE	-0.32970363	-0.7633142	0.9033413	9
GOCC_GOLGI_MEMBRANE	-0.3289754	-0.86255527	0.9033571	9
GOBP_FIBROBLAST_GROWTH_FACTOR_PRODUCTION	-0.49408117	-0.72572225	0.9033613	9
GOBP_NEGATIVE_REGULATION_OF_BLOOD_VESSEL_ENDOTHELIAL_CELL_PROLIFERATION_INVOLVED_IN_SPROUTING_ANGIOGENESIS	-0.46640623	-0.69196796	0.9034965	9
GOMF_ORGANIC_ACID_TRANSMEMBRANE_TRANSPORTER_ACTIVITY	-0.31480455	-0.7736867	0.9036954	9
GOBP_ASTRAL_MICROTUBULE_ORGANIZATION	-0.39860734	-0.65002924	0.90437156	9
GOBP_ENDODERM_DEVELOPMENT	0.30217987	0.8033437	0.9047619	9
GOBP_ENAMEL_MINERALIZATION	-0.42147824	-0.6643454	0.9050279	9
GOBP_HISTONE_H4_K12_ACETYLATION	-0.4346225	-0.6663636	0.9052334	9
GOMF_P_TYPE_CALCIUM_TRANSPORTER_ACTIVITY	-0.4266847	-0.66462755	0.9054242	9
GOMF_PEPTIDE_N_ACETYLTRANSFERASE_ACTIVITY	-0.34590808	-0.70621985	0.9054917	9
GOCC_DENSE_CORE_GRANULE_MEMBRANE	0.37470984	0.6039171	0.9055944	9
GOBP_INOSITOL_PHOSPHATE_METABOLIC_PROCESS	-0.35412276	-0.7338743	0.9062901	9
GOBP_AUDITORY_RECEPTOR_CELL_MORPHOGENESIS	-0.40624586	-0.66580987	0.90646493	9
GOBP_PROTEIN_LOCALIZATION_TO_PHAGOPHORE_ASSEMBLY_SITE	-0.39451307	-0.6678379	0.9065551	9
GOMF_OXIDOREDUCTASE_ACTIVITY_ACTING_ON_THE_CH_CH_GROUP_OF_DONORS_OXYGEN_AS_ACCEPTOR	-0.4254109	-0.6790728	0.90674317	9
GOBP_CIRCULATORY_SYSTEM_PROCESS	-0.32143438	-0.83537626	0.90678823	9
GOMF_CARBOHYDRATE_PHOSPHATASE_ACTIVITY	-0.44718957	-0.6857306	0.90694237	9
GOMF_PROMOTER_SPECIFIC_CHROMATIN_BINDING	-0.33300462	-0.7156933	0.90736043	9
GOBP_RESPONSE_TO_INTERLEUKIN_15	-0.4465455	-0.6969466	0.90738255	9
GOBP_POSITIVE_REGULATION_OF_TRANSCRIPTION_FROM_RNA_POLYMERASE_II_PROMOTER_INVOLVED_IN_CELLULAR_RESPONSE_TO_CHEMICAL_STIMULUS	-0.37074038	-0.6738824	0.907483	9
GOMF_NAD_DEPENDENT_PROTEIN_DEACETYLASE_ACTIVITY	-0.42158833	-0.6667857	0.9076479	9
GOBP_POSITIVE_REGULATION_OF_NEURON_DIFFERENTIATION	-0.33654964	-0.75244045	0.90771174	9
GOBP_POSITIVE_REGULATION_OF_I_KAPPAB_PHOSPHORYLATION	-0.44217557	-0.67256254	0.90789473	9
GOBP_NEGATIVE_REGULATION_OF_VASCULAR_ASSOCIATED_SMOOTH_MUSCLE_CELL_PROLIFERATION	-0.3579806	-0.6890427	0.908078	9
GOMF_DNA_TRANSLOCASE_ACTIVITY	-0.4528454	-0.682699	0.9081779	9
GOBP_MYELOID_DENDRITIC_CELL_CYTOKINE_PRODUCTION	-0.4456685	-0.6793322	0.9081921	9
GOBP_ANDROGEN_RECEPTOR_SIGNALING_PATHWAY	-0.36095217	-0.719951	0.9082569	9
GOCC_RECYCLING_ENDOSOME_MEMBRANE	-0.32968852	-0.7627158	0.90867054	9
GOBP_NEGATIVE_REGULATION_OF_CELL_JUNCTION_ASSEMBLY	-0.3664099	-0.690308	0.90871936	9
GOMF_HISTONE_H3K4_METHYLTRANSFERASE_ACTIVITY	-0.37986195	-0.6698801	0.9089655	9
GOBP_CEREBRAL_CORTEX_NEURON_DIFFERENTIATION	-0.38863412	-0.6932437	0.9089674	9
GOBP_POSITIVE_REGULATION_OF_MEIOTIC_CELL_CYCLE	0.32952023	0.70175594	0.90909094	9
GOBP_CARDIAC_CONDUCTION	-0.32748872	-0.7274384	0.90909094	9
GOBP_NEGATIVE_REGULATION_OF_CHROMATIN_BINDING	-0.4292515	-0.66800743	0.9093407	9
GOBP_POSITIVE_REGULATION_OF_TRIGLYCERIDE_CATABOLIC_PROCESS	-0.44434562	-0.6883312	0.909465	9
GOBP_MITOTIC_G2_M_TRANSITION_CHECKPOINT	-0.33612508	-0.7165845	0.9095541	9
GOMF_NUCLEAR_ANDROGEN_RECEPTOR_BINDING	-0.38156396	-0.68190795	0.90957445	9
GOMF_NUCLEOTIDASE_ACTIVITY	-0.42640063	-0.67643297	0.9095967	9
GOBP_REGULATION_OF_GAMMA_DELTA_T_CELL_DIFFERENTIATION	-0.40267238	-0.6483143	0.90960455	9
GOBP_CAMERA_TYPE_EYE_MORPHOGENESIS	-0.3277534	-0.773572	0.90983605	9
GOBP_IMMUNOLOGICAL_MEMORY_FORMATION_PROCESS	0.34306297	0.6257213	0.90996784	9
GOMF_NF_KAPPAB_INDUCING_KINASE_ACTIVITY	-0.43837216	-0.674411	0.9102564	9
GOBP_NEGATIVE_REGULATION_OF_T_CELL_MIGRATION	-0.46625882	-0.6889122	0.9105572	9
GOBP_CARDIOCYTE_DIFFERENTIATION	-0.32760996	-0.7843239	0.91093576	9
GOBP_POSITIVE_REGULATION_OF_CARBOHYDRATE_METABOLIC_PROCESS	-0.33200836	-0.72991264	0.91102755	9
GOMF_HISTONE_H3K9_DEMETHYLASE_ACTIVITY	-0.41992322	-0.673624	0.91135734	9
GOBP_TRANSCRIPTION_COUPLED_NUCLEOTIDE_EXCISION_REPAIR	0.35236084	0.60521877	0.9116608	9
GOMF_LEUCINE_ZIPPER_DOMAIN_BINDING	0.36396223	0.63266927	0.9116608	9
GOBP_PROTEIN_K27_LINKED_UBIQUITINATION	-0.42452064	-0.67023087	0.91172415	9
GOBP_EPITHELIAL_CELL_APOPTOTIC_PROCESS	-0.31973547	-0.76506144	0.9117647	9
GOBP_SULFATION	-0.38457626	-0.6633433	0.9119241	9
GOBP_POSITIVE_REGULATION_OF_DENDRITIC_CELL_CYTOKINE_PRODUCTION	-0.41264933	-0.68075	0.9121339	9
GOBP_LYMPHATIC_ENDOTHELIAL_CELL_DIFFERENTIATION	0.3601857	0.6033499	0.9124579	9
GOBP_POSITIVE_REGULATION_OF_KERATINOCYTE_PROLIFERATION	-0.41690874	-0.66330963	0.9126876	9
GOBP_POSITIVE_REGULATION_OF_PROTEIN_EXPORT_FROM_NUCLEUS	-0.3785457	-0.68388474	0.9128631	9
GOCC_TRANSCRIPTION_REGULATOR_COMPLEX	-0.31747884	-0.82218087	0.9132653	9
GOBP_MITOTIC_G2_DNA_DAMAGE_CHECKPOINT_SIGNALING	-0.34009907	-0.69517034	0.913272	9
GOBP_TUMOR_NECROSIS_FACTOR_MEDIATED_SIGNALING_PATHWAY	-0.32330853	-0.75553447	0.913349	9
GOBP_REGULATION_OF_GLUCAN_BIOSYNTHETIC_PROCESS	-0.35868126	-0.66369176	0.91344875	9
GOBP_NEGATIVE_REGULATION_OF_I_KAPPAB_KINASE_NF_KAPPAB_SIGNALING	-0.34142926	-0.7164926	0.91349936	9
GOBP_NEURONAL_ACTION_POTENTIAL	-0.37912378	-0.6942831	0.91363025	9
GOBP_EXCITATORY_SYNAPSE_ASSEMBLY	-0.35534054	-0.6997215	0.91374665	9
GOBP_FATTY_ACYL_COA_CATABOLIC_PROCESS	-0.4386015	-0.67290074	0.9140083	9
GOBP_SKELETAL_MUSCLE_CELL_PROLIFERATION	0.32970187	0.69932985	0.91449815	9
GOCC_DENDRITE_CYTOPLASM	-0.34862602	-0.6782896	0.9145183	9
GOBP_REGULATION_OF_ADIPOSE_TISSUE_DEVELOPMENT	-0.4155838	-0.6640495	0.91515994	9
GOBP_POSITIVE_REGULATION_OF_CANONICAL_WNT_SIGNALING_PATHWAY	-0.31948295	-0.7497781	0.91519433	9
GOBP_HETEROCHROMATIN_ORGANIZATION	0.29675362	0.80867374	0.91534394	9
GOBP_DISTAL_TUBULE_DEVELOPMENT	-0.38739976	-0.64160234	0.9156293	9
GOBP_FUCOSE_METABOLIC_PROCESS	0.3497528	0.6806631	0.91570884	9
GOBP_PROTEIN_K63_LINKED_DEUBIQUITINATION	-0.34699982	-0.6976855	0.91580313	9
GOBP_ASPARAGINE_METABOLIC_PROCESS	0.39368734	0.61277986	0.9158249	9
GOCC_CD40_RECEPTOR_COMPLEX	-0.40512052	-0.66255474	0.9158621	9
GOCC_MYOFILAMENT	-0.3830435	-0.6770365	0.9158621	9
GOBP_POSITIVE_REGULATION_OF_PLASMINOGEN_ACTIVATION	-0.44776246	-0.68599904	0.9159664	9
GOMF_SEQUENCE_SPECIFIC_MRNA_BINDING	-0.41613472	-0.67444694	0.9160935	9
GOBP_G_PROTEIN_COUPLED_RECEPTOR_SIGNALING_PATHWAY_INVOLVED_IN_HEART_PROCESS	-0.39570397	-0.6644094	0.9161932	9
GOBP_REGULATION_OF_DNA_LIGATION	0.38198224	0.6114614	0.916388	9
GOBP_MACROAUTOPHAGY	-0.3181098	-0.8132497	0.91640544	9
GOBP_FIBROBLAST_APOPTOTIC_PROCESS	0.33599117	0.70722735	0.9166667	9
GOCC_VCP_NPL4_UFD1_AAA_ATPASE_COMPLEX	-0.4220735	-0.6606017	0.9166667	9
GOBP_REGULATORY_NCRNA_PROCESSING	-0.3355397	-0.73177993	0.91677177	9
GOBP_RESPONSE_TO_CGMP	-0.4588704	-0.6796928	0.9167842	9
GOBP_ALDITOL_PHOSPHATE_METABOLIC_PROCESS	0.34606072	0.6281371	0.9169675	9
GOBP_PROTEIN_IMPORT_INTO_PEROXISOME_MEMBRANE	0.3690048	0.6041605	0.9172414	9
GOBP_POSITIVE_REGULATION_OF_NATURAL_KILLER_CELL_MEDIATED_IMMUNE_RESPONSE_TO_TUMOR_CELL	-0.4611174	-0.6881732	0.91725105	9
GOMF_ACYL_COA_OXIDASE_ACTIVITY	-0.4578393	-0.6799997	0.9172821	9
GOBP_PYRIMIDINE_NUCLEOSIDE_MONOPHOSPHATE_METABOLIC_PROCESS	-0.37191916	-0.6742508	0.91745603	9
GOBP_DIRECT_OSSIFICATION	0.36413234	0.61628103	0.9175627	9
GOBP_NEPHRON_DEVELOPMENT	-0.31789678	-0.7701616	0.9177928	9
GOBP_L_ARGININE_IMPORT_ACROSS_PLASMA_MEMBRANE	-0.44417945	-0.6652119	0.91784704	9
GOMF_PHOSPHATIDYLINOSITOL_MONOPHOSPHATE_PHOSPHATASE_ACTIVITY	0.31649017	0.58335334	0.91785717	9
GOBP_LYMPH_VESSEL_MORPHOGENESIS	0.319259	0.6889956	0.91796875	9
GOBP_NEGATIVE_REGULATION_OF_MITOCHONDRIAL_FUSION	-0.39553687	-0.62332	0.91822094	9
GOMF_14_3_3_PROTEIN_BINDING	-0.35154682	-0.6807124	0.91855806	9
GOBP_REGULATION_OF_LYMPHANGIOGENESIS	-0.45170602	-0.6705893	0.9189944	9
GOMF_DIACYLGLYCEROL_BINDING	-0.38935387	-0.645513	0.9189944	9
GOBP_POSITIVE_REGULATION_OF_STRIATED_MUSCLE_CELL_APOPTOTIC_PROCESS	-0.39786515	-0.66233134	0.9192463	9
GOCC_POST_MRNA_RELEASE_SPLICEOSOMAL_COMPLEX	-0.4116281	-0.66311556	0.9193324	9
GOBP_CGMP_METABOLIC_PROCESS	0.33621642	0.6344314	0.9194139	9
GOBP_REGULATION_OF_MONOCYTE_DIFFERENTIATION	-0.36028892	-0.6544918	0.9195562	9
GOBP_CELLULAR_RESPONSE_TO_UV	-0.32226983	-0.7511568	0.91962177	9
GOBP_NOTOCHORD_MORPHOGENESIS	-0.40844914	-0.6566428	0.9197787	9
GOBP_NEGATIVE_REGULATION_OF_GENE_EXPRESSION_EPIGENETIC	-0.31919616	-0.7308043	0.9198056	9
GOBP_DISACCHARIDE_METABOLIC_PROCESS	-0.43338925	-0.6629499	0.9198813	9
GOBP_POSITIVE_REGULATION_OF_TRANSCRIPTION_FROM_RNA_POLYMERASE_II_PROMOTER_IN_RESPONSE_TO_ENDOPLASMIC_RETICULUM_STRESS	-0.39265203	-0.63596874	0.9201624	9
GOBP_PIECEMEAL_MICROAUTOPHAGY_OF_THE_NUCLEUS	-0.39566696	-0.64823955	0.92067987	9
GOBP_ATRIOVENTRICULAR_VALVE_FORMATION	0.3620766	0.58826345	0.9209622	9
GOMF_CALMODULIN_DEPENDENT_PROTEIN_KINASE_ACTIVITY	-0.37219453	-0.6753928	0.9217033	9
GOBP_TELENCEPHALON_DEVELOPMENT	-0.3147772	-0.7935167	0.92175776	9
GOBP_NEGATIVE_REGULATION_OF_TYPE_I_INTERFERON_PRODUCTION	-0.33836082	-0.6712135	0.92183286	9
GOBP_REGULATION_OF_BRANCHING_INVOLVED_IN_URETERIC_BUD_MORPHOGENESIS	-0.37641382	-0.6491675	0.9218968	9
GOBP_LUNG_ALVEOLUS_DEVELOPMENT	-0.33873907	-0.69996476	0.92199486	9
GOBP_RESPONSE_TO_X_RAY	-0.35204443	-0.6802797	0.9220608	9
GOBP_FACIAL_NERVE_MORPHOGENESIS	-0.40210757	-0.656374	0.9221902	9
GOBP_MITOTIC_DNA_INTEGRITY_CHECKPOINT_SIGNALING	-0.31944	-0.72617614	0.92241377	9
GOBP_DENDRITIC_TRANSPORT	-0.38208148	-0.6565788	0.9224259	9
GOBP_PEPTIDYL_LYSINE_DEACETYLATION	-0.40566465	-0.64137655	0.92286116	9
GOBP_POSITIVE_REGULATION_OF_CYCLIN_DEPENDENT_PROTEIN_KINASE_ACTIVITY	-0.35286483	-0.6686211	0.9228687	9
GOBP_PULMONARY_VALVE_DEVELOPMENT	0.32732975	0.6961427	0.9230769	9
GOCC_CYTOPLASMIC_UBIQUITIN_LIGASE_COMPLEX	-0.38922834	-0.6530328	0.9232915	9
GOMF_PHOSPHATIDYLINOSITOL_TRISPHOSPHATE_PHOSPHATASE_ACTIVITY	0.3712483	0.6299513	0.92334497	9
GOBP_POSITIVE_REGULATION_OF_WNT_SIGNALING_PATHWAY	-0.31276554	-0.75482094	0.9236032	9
GOCC_KINOCILIUM	0.3385661	0.5860706	0.9236111	9
GOBP_NEGATIVE_REGULATION_OF_HEPATOCYTE_APOPTOTIC_PROCESS	0.37843454	0.5995577	0.92413795	9
GOBP_NEGATIVE_REGULATION_OF_FATTY_ACID_BIOSYNTHETIC_PROCESS	-0.37270936	-0.6374868	0.92420214	9
GOBP_ENDOCARDIUM_DEVELOPMENT	-0.37359652	-0.62006867	0.9243466	9
GOBP_REGULATION_OF_TELOMERE_CAPPING	0.33358845	0.70002466	0.92460316	9
GOBP_ACUTE_PHASE_RESPONSE	-0.34103075	-0.69749105	0.92467535	9
GOBP_REGULATION_OF_SYSTEM_PROCESS	-0.32004726	-0.8286517	0.9247202	9
GOBP_GLUTAMINE_FAMILY_AMINO_ACID_METABOLIC_PROCESS	-0.33355486	-0.736003	0.92493945	9
GOBP_PHOSPHATIDYLINOSITOL_3_KINASE_SIGNALING	0.29430693	0.8504024	0.925	9
GOBP_NEGATIVE_REGULATION_OF_DEVELOPMENTAL_PROCESS	-0.3265588	-0.86119807	0.925	9
GOBP_LATERAL_VENTRICLE_DEVELOPMENT	-0.38793248	-0.651548	0.925104	9
GOBP_NEGATIVE_REGULATION_OF_ACTIVIN_RECEPTOR_SIGNALING_PATHWAY	0.35006666	0.5763227	0.9252669	9
GOBP_AMINO_SUGAR_BIOSYNTHETIC_PROCESS	-0.39139086	-0.6453602	0.9253112	9
GOBP_REGULATION_OF_CHOLESTEROL_METABOLIC_PROCESS	-0.34800842	-0.68840307	0.92543274	9
GOBP_CELL_MIGRATION_INVOLVED_IN_GASTRULATION	0.33851174	0.623445	0.9255319	9
GOMF_PROTEIN_PHOSPHATASE_2B_BINDING	-0.43468177	-0.64736426	0.9255474	9
GOBP_CILIUM_MOVEMENT	0.29233935	0.85726285	0.92561984	9
GOCC_X_CHROMOSOME	-0.44235644	-0.66395587	0.9259797	9
GOBP_REGULATION_OF_ISOTYPE_SWITCHING	0.31393364	0.74144566	0.92607003	9
GOBP_EYE_MORPHOGENESIS	-0.3178313	-0.7676151	0.92630386	9
GOBP_B_CELL_APOPTOTIC_PROCESS	-0.35502124	-0.68222195	0.9263722	9
GOBP_ASSOCIATIVE_LEARNING	-0.3270951	-0.7349099	0.9266272	9
GOBP_METANEPHRIC_NEPHRON_EPITHELIUM_DEVELOPMENT	-0.34735948	-0.6566097	0.9267956	9
GOBP_EMBRYO_DEVELOPMENT	-0.32987323	-0.8781469	0.9269269	9
GOBP_GLANDULAR_EPITHELIAL_CELL_DEVELOPMENT	0.31250542	0.74805504	0.9269406	9
GOBP_CYTOSOLIC_PATTERN_RECOGNITION_RECEPTOR_SIGNALING_PATHWAY	-0.31779855	-0.72953904	0.92788464	9
GOBP_DOUBLE_STRAND_BREAK_REPAIR_VIA_SINGLE_STRAND_ANNEALING	-0.3959964	-0.61072576	0.9279539	9
GOBP_NEGATIVE_REGULATION_OF_SMOOTH_MUSCLE_CONTRACTION	-0.36735082	-0.64729446	0.9283784	9
GOBP_RESPONSE_TO_FORSKOLIN	-0.4375056	-0.66750896	0.92846495	9
GOBP_REGULATION_OF_DEVELOPMENTAL_GROWTH	-0.31231487	-0.7968204	0.9284963	9
GOBP_NEGATIVE_REGULATION_OF_T_CELL_DIFFERENTIATION_IN_THYMUS	0.34979752	0.6323278	0.9285714	9
GOBP_SNRNA_TRANSCRIPTION_BY_RNA_POLYMERASE_II	0.3228618	0.6551901	0.92883897	9
GOBP_MUCOCILIARY_CLEARANCE	-0.44407463	-0.6623709	0.9288762	9
GOBP_MIRNA_PROCESSING	-0.3370901	-0.6990336	0.9289406	9
GOBP_REGULATION_OF_SMALL_MOLECULE_METABOLIC_PROCESS	-0.31196365	-0.7934025	0.92924035	9
GOMF_PHOSPHATIDYLINOSITOL_3_5_BISPHOSPHATE_3_PHOSPHATASE_ACTIVITY	-0.432045	-0.65732247	0.9292787	9
GOBP_STRIATED_MUSCLE_CELL_DIFFERENTIATION	-0.31587502	-0.79491776	0.92932487	9
GOMF_PRIMARY_MIRNA_BINDING	0.35456702	0.60014653	0.9295302	9
GOBP_HIPPOCAMPUS_DEVELOPMENT	-0.32257476	-0.7372539	0.9296296	9
GOMF_BICARBONATE_TRANSMEMBRANE_TRANSPORTER_ACTIVITY	0.3154472	0.66914994	0.9296296	9
GOBP_REGULATION_OF_ACTIVIN_RECEPTOR_SIGNALING_PATHWAY	-0.35688198	-0.6612002	0.92970824	9
GOBP_RETINA_VASCULATURE_MORPHOGENESIS_IN_CAMERA_TYPE_EYE	-0.4245338	-0.6505064	0.929972	9
GOBP_NEGATIVE_REGULATION_OF_ALPHA_BETA_T_CELL_PROLIFERATION	0.33924207	0.6426077	0.9300699	9
GOBP_AUTOPHAGY_OF_NUCLEUS	-0.3504815	-0.63140935	0.9301676	9
GOMF_GTPASE_INHIBITOR_ACTIVITY	-0.40258738	-0.6501664	0.9301676	9
GOBP_GALACTOLIPID_METABOLIC_PROCESS	-0.42308116	-0.65243375	0.93065184	9
GOBP_INTERLEUKIN_15_MEDIATED_SIGNALING_PATHWAY	-0.436068	-0.661248	0.9309392	9
GOBP_POSITIVE_REGULATION_OF_DNA_TEMPLATED_TRANSCRIPTION_INITIATION	-0.31662402	-0.7041997	0.93116397	9
GOBP_REGULATION_OF_GLYCOGEN_METABOLIC_PROCESS	-0.35535556	-0.67244804	0.9314516	9
GOMF_INSULIN_RECEPTOR_SUBSTRATE_BINDING	-0.37768796	-0.6383559	0.9315643	9
GOMF_RNA_STEM_LOOP_BINDING	-0.40202546	-0.6460463	0.9317549	9
GOCC_TRANSPORT_VESICLE	-0.3088845	-0.79695374	0.9318885	9
GOBP_PLASMA_MEMBRANE_PHOSPHOLIPID_SCRAMBLING	-0.34876922	-0.66569704	0.932	9
GOBP_REGULATION_OF_NEUROTRANSMITTER_RECEPTOR_ACTIVITY	-0.33087593	-0.71406853	0.9322459	9
GOBP_HISTONE_DEACETYLATION	-0.3148538	-0.7221883	0.93292683	9
GOMF_G_QUADRUPLEX_DNA_BINDING	-0.436444	-0.66312766	0.9331352	9
GOCC_AUTOPHAGOSOME	-0.31746882	-0.7372263	0.93356645	9
GOBP_NEGATIVE_REGULATION_OF_DNA_BIOSYNTHETIC_PROCESS	-0.34364915	-0.6701745	0.93359894	9
GOBP_NEGATIVE_REGULATION_OF_TRANSCRIPTION_BY_RNA_POLYMERASE_II	-0.31978822	-0.8456135	0.93373495	9
GOBP_PROTEIN_LOCALIZATION_TO_CYTOSKELETON	-0.32424217	-0.6963231	0.93384224	9
GOBP_SYNAPTIC_TRANSMISSION_GLUTAMATERGIC	-0.3194301	-0.7332492	0.9344458	9
GOBP_FOLIC_ACID_CONTAINING_COMPOUND_BIOSYNTHETIC_PROCESS	-0.41585243	-0.6340019	0.9344491	9
GOCC_RNAI_EFFECTOR_COMPLEX	0.33234674	0.64422387	0.93454546	9
GOMF_PHOSPHATIDYLINOSITOL_PHOSPHATE_PHOSPHATASE_ACTIVITY	-0.34392717	-0.6478101	0.93457943	9
GOCC_MEDIATOR_COMPLEX	-0.33881003	-0.69012547	0.9346405	9
GOMF_HYALURONONGLUCOSAMINIDASE_ACTIVITY	0.34617743	0.60378146	0.9347826	9
GOCC_GOLGI_CISTERNA	-0.3126267	-0.7389743	0.9348613	9
GOMF_GAMMA_TUBULIN_BINDING	-0.33219743	-0.65263045	0.9350474	9
GOBP_POSITIVE_REGULATION_OF_NEURON_MIGRATION	-0.3673069	-0.6352076	0.93557423	9
GOBP_POSITIVE_REGULATION_OF_TRIGLYCERIDE_BIOSYNTHETIC_PROCESS	-0.3619628	-0.62474567	0.9360223	9
GOBP_POSITIVE_REGULATION_OF_CALCINEURIN_MEDIATED_SIGNALING	-0.3899275	-0.6600326	0.9361111	9
GOCC_TOR_COMPLEX	-0.3754958	-0.6170823	0.9361111	9
GOCC_PHOSPHATASE_COMPLEX	-0.33190337	-0.707029	0.9361147	9
GOBP_REGULATION_OF_MUSCLE_CONTRACTION	-0.31637067	-0.75957364	0.9361702	9
GOBP_REGULATION_OF_GLUTAMINE_FAMILY_AMINO_ACID_METABOLIC_PROCESS	-0.41414294	-0.63263893	0.93626064	9
GOBP_INTERLEUKIN_27_MEDIATED_SIGNALING_PATHWAY	-0.4270051	-0.63779044	0.93653035	9
GOBP_NEGATIVE_REGULATION_OF_RIG_I_SIGNALING_PATHWAY	-0.4070767	-0.63924235	0.9366906	9
GOMF_CYSTEINE_TYPE_ENDOPEPTIDASE_ACTIVITY_INVOLVED_IN_APOPTOTIC_PROCESS	-0.38270283	-0.6249532	0.9367816	9
GOBP_POST_EMBRYONIC_ANIMAL_ORGAN_DEVELOPMENT	-0.35546783	-0.6403535	0.93679774	9
GOBP_NEGATIVE_REGULATION_OF_SIGNAL_TRANSDUCTION_BY_P53_CLASS_MEDIATOR	0.30990955	0.72683805	0.9375	9
GOBP_CELLULAR_CARBOHYDRATE_BIOSYNTHETIC_PROCESS	-0.32227942	-0.70992273	0.9379747	9
GOMF_HEPARAN_SULFATE_GLUCOSAMINE_3_SULFOTRANSFERASE_1_ACTIVITY	0.35505772	0.5917806	0.9381443	9
GOMF_PROTEIN_KINASE_A_CATALYTIC_SUBUNIT_BINDING	-0.3676755	-0.62801427	0.93835616	9
GOBP_METANEPHRIC_EPITHELIUM_DEVELOPMENT	-0.32958743	-0.6379496	0.93877554	9
GOBP_REGULATION_OF_MITOTIC_CENTROSOME_SEPARATION	0.36200094	0.6115155	0.9389067	9
GOBP_LONG_CHAIN_FATTY_ACID_CATABOLIC_PROCESS	-0.42507997	-0.6375877	0.93892044	9
GOBP_CEREBRAL_CORTEX_DEVELOPMENT	-0.31762153	-0.740459	0.9389401	9
GOBP_DORSAL_VENTRAL_PATTERN_FORMATION	-0.31427187	-0.7106686	0.93894994	9
GOBP_MICROTUBULE_BUNDLE_FORMATION	0.29481846	0.80848116	0.9390244	9
GOBP_HISTONE_H3_K4_TRIMETHYLATION	0.3204755	0.6240858	0.9391635	9
GOBP_NEGATIVE_REGULATION_OF_RESPONSE_TO_TYPE_II_INTERFERON	-0.42511484	-0.6468758	0.93939394	9
GOBP_ZINC_ION_IMPORT_ACROSS_PLASMA_MEMBRANE	-0.4072319	-0.6439884	0.9394773	9
GOBP_POSITIVE_REGULATION_OF_VASCULAR_ENDOTHELIAL_CELL_PROLIFERATION	-0.3796973	-0.6430981	0.9400279	9
GOBP_SKELETAL_MUSCLE_TISSUE_GROWTH	-0.3965249	-0.6212476	0.9401947	9
GOBP_SULFUR_COMPOUND_TRANSPORT	0.29506597	0.77520555	0.940367	9
GOBP_MICROGLIA_DIFFERENTIATION	-0.4227897	-0.633116	0.940407	9
GOBP_REGULATION_OF_HETEROTYPIC_CELL_CELL_ADHESION	0.3192293	0.68957883	0.9404255	9
GOBP_POSITIVE_REGULATION_OF_GLUCONEOGENESIS	0.31017554	0.6337634	0.9409722	9
GOBP_PYRIMIDINE_NUCLEOSIDE_MONOPHOSPHATE_BIOSYNTHETIC_PROCESS	-0.35904264	-0.60899407	0.9410959	9
GOBP_REGULATION_OF_NEURON_PROJECTION_ARBORIZATION	-0.36740825	-0.6323897	0.9411765	9
GOBP_MUSCLE_CELL_APOPTOTIC_PROCESS	-0.32015428	-0.7150729	0.9413203	9
GOBP_C_TERMINAL_PROTEIN_AMINO_ACID_MODIFICATION	-0.40941185	-0.62282556	0.9413408	9
GOBP_EXECUTION_PHASE_OF_APOPTOSIS	-0.31398493	-0.6968682	0.94154227	9
GOBP_POSITIVE_REGULATION_OF_FATTY_ACID_BETA_OXIDATION	0.33829394	0.5716121	0.9415808	9
GOBP_EXTRAEMBRYONIC_MEMBRANE_DEVELOPMENT	-0.37305924	-0.63211876	0.9416785	9
GOBP_NEGATIVE_REGULATION_OF_DOUBLE_STRAND_BREAK_REPAIR_VIA_NONHOMOLOGOUS_END_JOINING	-0.39808652	-0.6106652	0.94174755	9
GOBP_INTRACELLULAR_POTASSIUM_ION_HOMEOSTASIS	-0.38253468	-0.6249101	0.94174755	9
GOBP_REGULATION_OF_RECEPTOR_RECYCLING	-0.35209545	-0.63778496	0.9419703	9
GOMF_CARBONYL_REDUCTASE_NADPH_ACTIVITY	0.35240784	0.58407295	0.94237286	9
GOMF_PROTEIN_SERINE_THREONINE_KINASE_ACTIVATOR_ACTIVITY	-0.3210234	-0.71163	0.94242805	9
GOMF_PYROPHOSPHATE_HYDROLYSIS_DRIVEN_PROTON_TRANSMEMBRANE_TRANSPORTER_ACTIVITY	-0.33573925	-0.642192	0.94285715	9
GOMF_FRIZZLED_BINDING	-0.3306414	-0.67572904	0.94293123	9
GOMF_PHOSPHATIDYLINOSITOL_3_5_BISPHOSPHATE_PHOSPHATASE_ACTIVITY	-0.39060318	-0.61085993	0.94297636	9
GOCC_9PLUS0_NON_MOTILE_CILIUM	0.28339583	0.8284288	0.943038	9
GOCC_DENTATE_GYRUS_MOSSY_FIBER	-0.41618392	-0.62862504	0.9432624	9
GOBP_NUCLEAR_MEMBRANE_REASSEMBLY	-0.34042212	-0.6449085	0.94331986	9
GOBP_POSITIVE_REGULATION_OF_REGULATORY_T_CELL_DIFFERENTIATION	-0.34179828	-0.6171099	0.94352615	9
GOBP_PHOSPHOLIPID_HOMEOSTASIS	-0.35966575	-0.6338407	0.9436039	9
GOCC_CHROMAFFIN_GRANULE_MEMBRANE	0.34350133	0.5742374	0.94426227	9
GOMF_TUMOR_NECROSIS_FACTOR_RECEPTOR_SUPERFAMILY_BINDING	-0.33232614	-0.70005393	0.94430053	9
GOBP_REGULATION_OF_PROTEIN_KINASE_C_SIGNALING	0.29528952	0.57914466	0.9444444	9
GOBP_LIPID_BIOSYNTHETIC_PROCESS	-0.3143362	-0.8299224	0.94461226	9
GOBP_PRE_MIRNA_PROCESSING	0.3221802	0.61558884	0.94464946	9
GOMF_WNT_RECEPTOR_ACTIVITY	0.32573858	0.63875586	0.94464946	9
GOBP_REGULATION_OF_HISTAMINE_SECRETION_BY_MAST_CELL	-0.42366308	-0.63164663	0.94480944	9
GOBP_NEGATIVE_REGULATION_OF_BMP_SIGNALING_PATHWAY	-0.33054322	-0.6771419	0.94480944	9
GOMF_7SK_SNRNA_BINDING	-0.37661427	-0.608261	0.94524497	9
GOBP_PLANAR_CELL_POLARITY_PATHWAY_INVOLVED_IN_AXIS_ELONGATION	-0.42295453	-0.6220616	0.9454023	9
GOBP_CALCITONIN_FAMILY_RECEPTOR_SIGNALING_PATHWAY	-0.3976613	-0.61027116	0.94548064	9
GOBP_PODOCYTE_CELL_MIGRATION	0.3665603	0.5823934	0.94551283	9
GOBP_PHOSPHATIDYLINOSITOL_METABOLIC_PROCESS	-0.30850276	-0.75222766	0.94563985	9
GOBP_PROTEIN_LOCALIZATION_TO_MICROTUBULE_ORGANIZING_CENTER	0.32378706	0.71680266	0.9458333	9
GOBP_CHORIONIC_TROPHOBLAST_CELL_DIFFERENTIATION	-0.42547083	-0.63131315	0.94586897	9
GOMF_MAP_KINASE_KINASE_KINASE_ACTIVITY	0.3054856	0.63701457	0.9460432	9
GOBP_DEVELOPMENTAL_GROWTH	-0.31386545	-0.8239315	0.94630194	9
GOBP_CGMP_BIOSYNTHETIC_PROCESS	-0.39080036	-0.6200027	0.9464034	9
GOBP_MONOATOMIC_CATION_TRANSPORT	-0.32694003	-0.85438305	0.94673365	9
GOBP_PHOSPHATIDYLINOSITOL_DEPHOSPHORYLATION	0.3106006	0.66796553	0.94676805	9
GOBP_MIRNA_CATABOLIC_PROCESS	-0.38793302	-0.61681885	0.94706726	9
GOBP_REGULATION_OF_GLUCONEOGENESIS	-0.31790766	-0.67139524	0.94736844	9
GOBP_FOREBRAIN_DEVELOPMENT	-0.30698904	-0.7850878	0.94742376	9
GOBP_REGULATION_OF_CILIUM_ASSEMBLY	-0.3173815	-0.7233682	0.9477958	9
GOBP_POLYOL_CATABOLIC_PROCESS	-0.33248255	-0.6255427	0.9479452	9
GOBP_NEGATIVE_REGULATION_OF_RESPONSE_TO_STIMULUS	-0.33542827	-0.8897053	0.948	9
GOBP_POSITIVE_REGULATION_OF_ISOTYPE_SWITCHING	-0.33858287	-0.65058064	0.9480337	9
GOBP_MIDDLE_EAR_MORPHOGENESIS	-0.35117415	-0.6241589	0.9481383	9
GOBP_REGULATION_OF_CD8_POSITIVE_ALPHA_BETA_T_CELL_ACTIVATION	0.334369	0.6674452	0.9484127	9
GOBP_ISOPRENOID_METABOLIC_PROCESS	-0.30690187	-0.71836215	0.94841737	9
GOBP_POSITIVE_REGULATION_OF_DEVELOPMENTAL_GROWTH	-0.31251207	-0.7500855	0.9485126	9
GOBP_OLIGODENDROCYTE_DIFFERENTIATION	-0.30852354	-0.71329457	0.94871795	9
GOBP_REGULATION_OF_SKELETAL_MUSCLE_CELL_PROLIFERATION	-0.33451906	-0.58724195	0.94882435	9
GOBP_RECEPTOR_GUANYLYL_CYCLASE_SIGNALING_PATHWAY	-0.35719022	-0.573731	0.94889504	9
GOMF_NAD_P_H_OXIDASE_H2O2_FORMING_ACTIVITY	-0.4181596	-0.62105125	0.94893616	9
GOCC_CHROMAFFIN_GRANULE	0.3380233	0.59253156	0.9491525	9
GOBP_CELLULAR_LIPID_METABOLIC_PROCESS	-0.3143287	-0.8349116	0.9497992	9
GOBP_REGULATION_OF_KERATINOCYTE_DIFFERENTIATION	-0.33855855	-0.6505823	0.9504814	9
GOBP_RENAL_SYSTEM_DEVELOPMENT	-0.30673286	-0.78364587	0.9505263	9
GOMF_ATPASE_COUPLED_TRANSMEMBRANE_TRANSPORTER_ACTIVITY	-0.3120924	-0.7153523	0.95053005	9
GOBP_REGULATION_OF_NODAL_SIGNALING_PATHWAY	-0.4024693	-0.5956104	0.95091164	9
GOBP_ZINC_ION_TRANSPORT	0.28401175	0.6629574	0.9510204	9
GOBP_REGULATION_OF_CILIUM_MOVEMENT	-0.33685225	-0.64345104	0.95108694	9
GOBP_HISTONE_H3_ACETYLATION	-0.31495115	-0.6934906	0.9511278	9
GOBP_DEOXYRIBONUCLEOSIDE_DIPHOSPHATE_METABOLIC_PROCESS	-0.4409222	-0.6500398	0.9512894	9
GOBP_AMIDE_CATABOLIC_PROCESS	-0.35558847	-0.594861	0.9513889	9
GOBP_CELLULAR_RESPONSE_TO_ETHER	-0.39879927	-0.61125606	0.9514286	9
GOBP_NADH_OXIDATION	-0.40135247	-0.60581523	0.95149785	9
GOBP_CHORION_DEVELOPMENT	0.35038406	0.60162437	0.9515571	9
GOBP_VENTRICULAR_CARDIAC_MUSCLE_CELL_ACTION_POTENTIAL	0.29235438	0.6344892	0.952	9
GOBP_ANGIOTENSIN_ACTIVATED_SIGNALING_PATHWAY	-0.37463817	-0.61462224	0.9523161	9
GOBP_NEGATIVE_REGULATION_OF_ESTABLISHMENT_OF_PROTEIN_LOCALIZATION_TO_MITOCHONDRION	-0.415652	-0.60867816	0.952518	9
GOCC_NON_MOTILE_CILIUM	0.27595422	0.8348764	0.9527559	9
GOBP_CARDIAC_RIGHT_VENTRICLE_MORPHOGENESIS	0.29382658	0.6078793	0.9533074	9
GOMF_NADPLUS_PROTEIN_ARGININE_ADP_RIBOSYLTRANSFERASE_ACTIVITY	-0.4232492	-0.62734956	0.9533239	9
GOMF_QUATERNARY_AMMONIUM_GROUP_TRANSMEMBRANE_TRANSPORTER_ACTIVITY	0.30608755	0.59992343	0.953405	9
GOMF_RNA_POLYMERASE_CORE_ENZYME_BINDING	0.30531248	0.719173	0.95348835	9
GOBP_MAMMARY_GLAND_MORPHOGENESIS	0.29589567	0.734198	0.9537037	9
GOBP_PARASYMPATHETIC_NERVOUS_SYSTEM_DEVELOPMENT	-0.36430782	-0.631938	0.9537572	9
GOCC_NUCLEAR_INNER_MEMBRANE	0.29831207	0.77989596	0.95384616	9
GOCC_GOLGI_CISTERNA_MEMBRANE	-0.3125623	-0.70524746	0.9541401	9
GOMF_PROTEIN_LYSINE_DEACETYLASE_ACTIVITY	-0.33633137	-0.6296364	0.95423955	9
GOBP_LYSOSOMAL_MICROAUTOPHAGY	-0.36245692	-0.5987491	0.95428574	9
GOMF_GLUCURONOSYLTRANSFERASE_ACTIVITY	-0.34453848	-0.62416404	0.9549296	9
GOBP_POSITIVE_REGULATION_OF_MAST_CELL_ACTIVATION_INVOLVED_IN_IMMUNE_RESPONSE	-0.35033056	-0.60489917	0.9549669	9
GOMF_SUGAR_TRANSMEMBRANE_TRANSPORTER_ACTIVITY	0.30734324	0.6723734	0.955102	9
GOBP_DEVELOPMENT_OF_PRIMARY_FEMALE_SEXUAL_CHARACTERISTICS	-0.30699533	-0.71071815	0.95524144	9
GOBP_CONVERGENT_EXTENSION_INVOLVED_IN_GASTRULATION	-0.3625796	-0.59219885	0.95549375	9
GOMF_UBIQUITIN_BINDING	-0.3066515	-0.7184066	0.9555035	9
GOCC_PLASMA_MEMBRANE_REGION	-0.32179198	-0.84859246	0.9558676	9
GOMF_DNA_APURINIC_OR_APYRIMIDINIC_SITE_ENDONUCLEASE_ACTIVITY	-0.33958504	-0.5792599	0.95628417	9
GOMF_PURINE_NUCLEOTIDE_TRANSMEMBRANE_TRANSPORTER_ACTIVITY	0.30635884	0.66236514	0.9563636	9
GOBP_CELL_PROLIFERATION_IN_HINDBRAIN	-0.33010232	-0.5754583	0.95646065	9
GOBP_MESENDODERM_DEVELOPMENT	0.3250112	0.51518726	0.95652175	9
GOBP_GLUCOCORTICOID_BIOSYNTHETIC_PROCESS	-0.33124924	-0.54831284	0.9569892	9
GOBP_MICROTUBULE_BASED_MOVEMENT	-0.30182472	-0.7813122	0.9571578	9
GOBP_ESTABLISHMENT_OF_MITOTIC_SPINDLE_LOCALIZATION	-0.32308048	-0.65356433	0.95719844	9
GOMF_TRANSFERASE_ACTIVITY_TRANSFERRING_SULPHUR_CONTAINING_GROUPS	-0.31650954	-0.6747079	0.9573691	9
GOBP_MEMBRANE_DOCKING	0.28688934	0.7847534	0.9574468	9
GOBP_FUCOSYLATION	-0.3440235	-0.6108257	0.95788044	9
GOBP_LIPID_METABOLIC_PROCESS	-0.3204054	-0.8545662	0.957958	9
GOBP_AMINOACYL_TRNA_METABOLISM_INVOLVED_IN_TRANSLATIONAL_FIDELITY	-0.3656102	-0.5844542	0.95805144	9
GOCC_TRANSCRIPTION_FACTOR_TFIID_COMPLEX	-0.32204714	-0.62355167	0.95805144	9
GOMF_AMINOACYL_TRNA_EDITING_ACTIVITY	-0.3656102	-0.5844542	0.95805144	9
GOBP_POSITIVE_REGULATION_OF_DNA_DAMAGE_CHECKPOINT	-0.40068257	-0.5896529	0.95821327	9
GOBP_POSITIVE_REGULATION_OF_CALCIUM_ION_DEPENDENT_EXOCYTOSIS	-0.3530617	-0.5927878	0.95821726	9
GOCC_GOLGI_MEDIAL_CISTERNA	-0.33959368	-0.6004857	0.95862067	9
GOBP_CHONDROITIN_SULFATE_BIOSYNTHETIC_PROCESS	-0.34325504	-0.61210525	0.96011007	9
GOBP_NEGATIVE_REGULATION_OF_MIRNA_MATURATION	0.3382856	0.54179984	0.9602888	9
GOBP_REGULATION_OF_VITAMIN_D_RECEPTOR_SIGNALING_PATHWAY	-0.34885597	-0.5588788	0.96039605	9
GOBP_ATRIOVENTRICULAR_CANAL_DEVELOPMENT	-0.33131877	-0.55974466	0.9607843	9
GOBP_PROTEIN_K48_LINKED_DEUBIQUITINATION	-0.3323907	-0.6362902	0.96096903	9
GOBP_ANTERIOR_HEAD_DEVELOPMENT	-0.37696084	-0.5757405	0.96103895	9
GOBP_HEPARAN_SULFATE_PROTEOGLYCAN_METABOLIC_PROCESS	-0.34874898	-0.5978488	0.9611111	9
GOBP_ATP_TRANSPORT	-0.34002414	-0.5749151	0.9611111	9
GOBP_PIGMENT_GRANULE_LOCALIZATION	-0.3345004	-0.62265205	0.961126	9
GOBP_PEPTIDYL_LYSINE_TRIMETHYLATION	-0.32419196	-0.64508116	0.9611399	9
GOMF_ADP_TRANSMEMBRANE_TRANSPORTER_ACTIVITY	-0.36546496	-0.56535304	0.9612625	9
GOBP_POSITIVE_REGULATION_OF_RECEPTOR_RECYCLING	-0.36286715	-0.595707	0.9614874	9
GOCC_CILIARY_TRANSITION_ZONE	-0.3013718	-0.6581752	0.9614891	9
GOBP_REGULATION_OF_THYMOCYTE_APOPTOTIC_PROCESS	0.3152646	0.5798174	0.96153843	9
GOBP_MARGINAL_ZONE_B_CELL_DIFFERENTIATION	-0.3616996	-0.5770153	0.96159124	9
GOMF_HISTONE_H3K36_DEMETHYLASE_ACTIVITY	-0.36470842	-0.5822532	0.96216214	9
GOBP_TELENCEPHALON_GLIAL_CELL_MIGRATION	-0.34143618	-0.6392653	0.96216214	9
GOMF_CO_SMAD_BINDING	0.32162964	0.54316616	0.96240604	9
GOBP_NEGATIVE_REGULATION_OF_GLYCOGEN_METABOLIC_PROCESS	0.33186895	0.5353873	0.96245736	9
GOBP_RESPONSE_TO_MITOCHONDRIAL_DEPOLARISATION	-0.33309653	-0.6198192	0.9624665	9
GOBP_REGULATION_OF_SREBP_SIGNALING_PATHWAY	-0.40332398	-0.6038146	0.9629121	9
GOMF_CORECEPTOR_ACTIVITY	-0.31516743	-0.6508167	0.9631094	9
GOBP_PROXIMAL_TUBULE_DEVELOPMENT	-0.3878045	-0.61251765	0.9631728	9
GOCC_CLATHRIN_COATED_PIT	-0.30918965	-0.6702123	0.96347606	9
GOBP_MUSCLE_STRUCTURE_DEVELOPMENT	-0.30817637	-0.80492485	0.96363634	9
GOBP_AMINO_ACID_BETAINE_BIOSYNTHETIC_PROCESS	0.32797477	0.5193303	0.9638158	9
GOMF_NUCLEAR_LOCALIZATION_SEQUENCE_BINDING	-0.3337656	-0.61315525	0.9640884	9
GOMF_CALCIUM_DEPENDENT_PHOSPHOLIPID_BINDING	-0.31173706	-0.66307414	0.96428573	9
GOBP_SMOOTHENED_SIGNALING_PATHWAY	0.27176112	0.8172236	0.96428573	9
GOBP_RETINA_VASCULATURE_DEVELOPMENT_IN_CAMERA_TYPE_EYE	-0.34300247	-0.609374	0.9644323	9
GOBP_MEDIUM_CHAIN_FATTY_ACID_BIOSYNTHETIC_PROCESS	0.3281744	0.53221905	0.964539	9
GOBP_REGULATION_OF_STEROID_HORMONE_BIOSYNTHETIC_PROCESS	-0.329383	-0.57113403	0.96476966	9
GOBP_AMP_CATABOLIC_PROCESS	-0.36829767	-0.5495556	0.9655172	9
GOBP_MINERALOCORTICOID_BIOSYNTHETIC_PROCESS	-0.39311782	-0.59819126	0.96575344	9
GOBP_REGULATION_OF_ALDOSTERONE_METABOLIC_PROCESS	-0.39311782	-0.59819126	0.96575344	9
GOBP_NEGATIVE_REGULATION_OF_TRANSFORMING_GROWTH_FACTOR_BETA1_PRODUCTION	-0.37038696	-0.5681097	0.96575344	9
GOBP_MONOATOMIC_CATION_TRANSMEMBRANE_TRANSPORT	-0.31022325	-0.80661756	0.96586347	9
GOBP_PROGRAMMED_NECROTIC_CELL_DEATH	-0.316109	-0.65605706	0.9660131	9
GOBP_BICARBONATE_TRANSPORT	-0.31555992	-0.60007316	0.9660326	9
GOMF_ORGANIC_ANION_TRANSMEMBRANE_TRANSPORTER_ACTIVITY	-0.29877487	-0.7504877	0.9661941	9
GOBP_EMBRYONIC_RETINA_MORPHOGENESIS_IN_CAMERA_TYPE_EYE	-0.39463425	-0.58924353	0.96627563	9
GOMF_ENZYME_SUBSTRATE_ADAPTOR_ACTIVITY	-0.31254056	-0.64469767	0.96640825	9
GOCC_NUCLEAR_INCLUSION_BODY	-0.3398389	-0.56055766	0.9666222	9
GOMF_TRANSFERASE_ACTIVITY_TRANSFERRING_PHOSPHORUS_CONTAINING_GROUPS	-0.30645773	-0.8118808	0.96693385	9
GOBP_DETECTION_OF_ABIOTIC_STIMULUS	-0.30909517	-0.7214855	0.96743065	9
GOBP_SYNAPTIC_VESICLE_CYTOSKELETAL_TRANSPORT	-0.3230492	-0.5855653	0.9676966	9
GOBP_MONOATOMIC_ION_TRANSPORT	-0.32238176	-0.8456491	0.967968	9
GOCC_GOLGI_STACK	-0.29817405	-0.7288407	0.968894	9
GOCC_PHAGOPHORE_ASSEMBLY_SITE_MEMBRANE	0.3016978	0.62699634	0.9692308	9
GOBP_NEGATIVE_REGULATION_OF_TORC1_SIGNALING	-0.32649818	-0.6216352	0.96945554	9
GOBP_EMBRYONIC_CLEAVAGE	-0.35454682	-0.5570406	0.9698276	9
GOBP_NEGATIVE_REGULATION_OF_G0_TO_G1_TRANSITION	-0.3586617	-0.5439335	0.970128	9
GOBP_MITOCHONDRION_DISTRIBUTION	-0.335135	-0.5783761	0.9703504	9
GOCC_CATION_TRANSPORTING_ATPASE_COMPLEX	-0.33859226	-0.5625389	0.9706294	9
GOCC_SODIUM_POTASSIUM_EXCHANGING_ATPASE_COMPLEX	-0.33920434	-0.55451113	0.97075206	9
GOCC_MICROBODY_MEMBRANE	0.278591	0.72525376	0.9708738	9
GOBP_ANATOMICAL_STRUCTURE_FORMATION_INVOLVED_IN_MORPHOGENESIS	-0.31558046	-0.83473784	0.970971	9
GOBP_REGULATION_OF_LEUKOCYTE_TETHERING_OR_ROLLING	-0.32661402	-0.5892906	0.97131145	9
GOBP_MEDIUM_CHAIN_FATTY_ACID_METABOLIC_PROCESS	-0.34321928	-0.57502276	0.9715061	9
GOBP_CELLULAR_RESPONSE_TO_LEUCINE	-0.34650373	-0.5374213	0.97171146	9
GOBP_EMBRYONIC_BODY_MORPHOGENESIS	0.30371442	0.52464306	0.9717314	9
GOBP_REGULATION_OF_GLUCOCORTICOID_BIOSYNTHETIC_PROCESS	-0.33135238	-0.5371521	0.9717362	9
GOBP_RESPONSE_TO_LEUCINE	-0.33514026	-0.540952	0.9719888	9
GOMF_LEUCINE_BINDING	-0.36572775	-0.5625972	0.97205883	9
GOBP_ESTABLISHMENT_OF_LYMPHOCYTE_POLARITY	-0.33832675	-0.58038235	0.9721836	9
GOMF_NUCLEAR_RECEPTOR_COACTIVATOR_ACTIVITY	0.28506047	0.73176306	0.97235024	9
GOBP_REGULATION_OF_TRIGLYCERIDE_BIOSYNTHETIC_PROCESS	-0.31680617	-0.5823321	0.97248966	9
GOBP_REGULATION_OF_VIRAL_INDUCED_CYTOPLASMIC_PATTERN_RECOGNITION_RECEPTOR_SIGNALING_PATHWAY	-0.31350878	-0.6579782	0.97269183	9
GOCC_EXTRINSIC_COMPONENT_OF_SYNAPTIC_VESICLE_MEMBRANE	-0.3488263	-0.57203203	0.97275203	9
GOMF_SUPEROXIDE_DISMUTASE_ACTIVITY	-0.36442363	-0.53974915	0.9728571	9
GOBP_CHONDROITIN_SULFATE_PROTEOGLYCAN_BIOSYNTHETIC_PROCESS	-0.3169443	-0.59609836	0.9730821	9
GOBP_CHEMOSENSORY_BEHAVIOR	0.3096261	0.62364155	0.9734849	9
GOMF_DYNEIN_COMPLEX_BINDING	0.30220228	0.62152624	0.9735849	9
GOMF_ATP_TRANSMEMBRANE_TRANSPORTER_ACTIVITY	-0.34031564	-0.5668033	0.9736842	9
GOBP_MONOATOMIC_ION_TRANSMEMBRANE_TRANSPORT	-0.31331924	-0.8181483	0.9739479	9
GOBP_REGULATION_OF_TRANSFORMING_GROWTH_FACTOR_BETA1_PRODUCTION	-0.335301	-0.56106526	0.9739726	9
GOBP_S_SHAPED_BODY_MORPHOGENESIS	-0.3529081	-0.5400093	0.97402596	9
GOMF_BMP_BINDING	-0.3323784	-0.5521845	0.97414964	9
GOBP_GLUCAN_BIOSYNTHETIC_PROCESS	-0.31131265	-0.611396	0.97449666	9
GOBP_HEPARAN_SULFATE_PROTEOGLYCAN_BIOSYNTHETIC_PROCESS_ENZYMATIC_MODIFICATION	0.2941458	0.56288874	0.9746377	9
GOMF_HEPARAN_SULFATE_SULFOTRANSFERASE_ACTIVITY	0.2941458	0.56288874	0.9746377	9
GOBP_HISTIDINE_CATABOLIC_PROCESS	-0.34849328	-0.53494483	0.9746479	9
GOMF_MONOATOMIC_CATION_CHANNEL_ACTIVITY	0.28013578	0.8686059	0.9746835	9
GOMF_T_CELL_RECEPTOR_BINDING	-0.33220428	-0.5649913	0.9749009	9
GOCC_MAIN_AXON	-0.31308758	-0.6449064	0.97496706	9
GOCC_AXONEMAL_MICROTUBULE	-0.31822842	-0.59607047	0.97547686	9
GOBP_REGULATION_OF_WNT_SIGNALING_PATHWAY	-0.29710174	-0.76150167	0.9756871	9
GOBP_SODIUM_ION_EXPORT_ACROSS_PLASMA_MEMBRANE	-0.328004	-0.5336707	0.9759207	9
GOBP_TRANSMEMBRANE_TRANSPORT	-0.32036677	-0.844434	0.976	9
GOMF_CYCLIC_NUCLEOTIDE_BINDING	-0.3131614	-0.5858639	0.97628456	9
GOBP_ADP_TRANSPORT	-0.33932027	-0.5714372	0.9763231	9
GOBP_ACROSOME_ASSEMBLY	-0.32874817	-0.59981924	0.9765517	9
GOBP_LYMPHANGIOGENESIS	-0.3231155	-0.58771193	0.976584	9
GOMF_PEPTIDE_LYSINE_N_ACETYLTRANSFERASE_ACTIVITY	-0.30313	-0.6101429	0.9766537	9
GOBP_POSITIVE_REGULATION_OF_NEUROTRANSMITTER_TRANSPORT	-0.3248852	-0.59131044	0.9769022	9
GOMF_NAADP_SENSITIVE_CALCIUM_RELEASE_CHANNEL_ACTIVITY	-0.35063216	-0.52251905	0.97707736	9
GOMF_MITOGEN_ACTIVATED_PROTEIN_KINASE_KINASE_KINASE_BINDING	-0.32733366	-0.55518275	0.97711015	9
GOBP_COLUMNAR_CUBOIDAL_EPITHELIAL_CELL_DEVELOPMENT	-0.30801204	-0.66156363	0.97730136	9
GOBP_EMBRYONIC_HEMOPOIESIS	0.2993916	0.62877667	0.9773585	9
GOBP_ONE_CARBON_COMPOUND_TRANSPORT	-0.29733503	-0.60244024	0.97763157	9
GOBP_POSITIVE_REGULATION_OF_HISTONE_DEACETYLATION	-0.3283879	-0.5991456	0.97783935	9
GOBP_O_GLYCAN_PROCESSING	-0.30298775	-0.611394	0.97786456	9
GOBP_CELLULAR_RESPONSE_TO_INCREASED_OXYGEN_LEVELS	-0.32220244	-0.5485164	0.9782313	9
GOMF_CYCLASE_ACTIVITY	0.28621516	0.56610584	0.9782609	9
GOCC_KINESIN_COMPLEX	0.2986754	0.6802729	0.97887325	9
GOBP_REGULATION_OF_PYRUVATE_DEHYDROGENASE_ACTIVITY	-0.3339348	-0.5040627	0.97890294	9
GOBP_CEREBELLAR_PURKINJE_CELL_LAYER_MORPHOGENESIS	-0.32674623	-0.5552321	0.9792244	9
GOBP_OVULATION_FROM_OVARIAN_FOLLICLE	-0.3634591	-0.56195223	0.97931033	9
GOMF_OUTWARD_RECTIFIER_POTASSIUM_CHANNEL_ACTIVITY	-0.30684957	-0.51528376	0.9793388	9
GOBP_DENSE_CORE_GRANULE_EXOCYTOSIS	-0.33354476	-0.52309644	0.9794239	9
GOBP_NOTOCHORD_DEVELOPMENT	-0.3107805	-0.5673959	0.979564	9
GOBP_MITRAL_VALVE_DEVELOPMENT	-0.3132638	-0.5374289	0.9796472	9
GOBP_POSITIVE_REGULATION_OF_NERVOUS_SYSTEM_PROCESS	-0.29773673	-0.5756138	0.98015875	9
GOBP_ACROSOMAL_VESICLE_EXOCYTOSIS	-0.33532432	-0.49901563	0.980198	9
GOBP_REGULATION_OF_HISTONE_H3_K27_METHYLATION	-0.3292475	-0.5077203	0.980198	9
GOBP_FLOOR_PLATE_DEVELOPMENT	-0.3399081	-0.54595745	0.9803371	9
GOCC_RNA_POLYMERASE_II_TRANSCRIPTION_REGULATOR_COMPLEX	-0.29193136	-0.72622675	0.9804984	9
GOMF_CALCIUM_DEPENDENT_CYSTEINE_TYPE_ENDOPEPTIDASE_ACTIVITY	-0.32964772	-0.5471679	0.9805014	9
GOMF_OXIDOREDUCTASE_ACTIVITY_ACTING_ON_PAIRED_DONORS_WITH_INCORPORATION_OR_REDUCTION_OF_MOLECULAR_OXYGEN	-0.2976656	-0.7162043	0.98057145	9
GOMF_MONOATOMIC_ION_TRANSMEMBRANE_TRANSPORTER_ACTIVITY	-0.29334176	-0.7628229	0.98078865	9
GOMF_PH_DOMAIN_BINDING	-0.36618182	-0.5462038	0.981241	9
GOMF_CALCIUM_RELEASE_CHANNEL_ACTIVITY	0.28530353	0.5894617	0.98141265	9
GOCC_MICROTUBULE_ASSOCIATED_COMPLEX	-0.29021788	-0.6876001	0.98218524	9
GOBP_REGULATION_OF_NEURON_MATURATION	0.29288608	0.50027305	0.9825175	9
GOMF_CYTOSKELETAL_MOTOR_ACTIVITY	-0.29319373	-0.64922196	0.9826733	9
GOCC_CILIARY_TRANSITION_FIBER	0.30444378	0.5085426	0.98275864	9
GOBP_ANTEROGRADE_AXONAL_TRANSPORT	0.26900735	0.6645515	0.98275864	9
GOCC_MKS_COMPLEX	-0.32836038	-0.54194057	0.9828326	9
GOBP_POSITIVE_REGULATION_OF_CHONDROCYTE_PROLIFERATION	0.30848864	0.51984876	0.9829932	9
GOBP_PRIMITIVE_HEMOPOIESIS	-0.3367112	-0.51348454	0.98309857	9
GOBP_PLATELET_DERIVED_GROWTH_FACTOR_RECEPTOR_ALPHA_SIGNALING_PATHWAY	-0.3332927	-0.5068486	0.9832869	9
GOCC_CUL3_RING_UBIQUITIN_LIGASE_COMPLEX	-0.2989187	-0.6017344	0.9834395	9
GOMF_INORGANIC_MOLECULAR_ENTITY_TRANSMEMBRANE_TRANSPORTER_ACTIVITY	-0.28739792	-0.7474126	0.98380566	9
GOMF_TRANSITION_METAL_ION_BINDING	-0.30645168	-0.811395	0.98396796	9
GOBP_REGULATION_OF_CELL_DIFFERENTIATION	-0.31659716	-0.8424313	0.983984	9
GOMF_INTRACELLULAR_LIGAND_GATED_MONOATOMIC_ION_CHANNEL_ACTIVITY	0.2804016	0.6433406	0.984	9
GOBP_CELLULAR_RESPONSE_TO_PARATHYROID_HORMONE_STIMULUS	-0.32051036	-0.49608505	0.9841954	9
GOBP_POSITIVE_REGULATION_OF_HISTONE_H3_K27_METHYLATION	-0.33793715	-0.50604075	0.9843972	9
GOBP_RESPONSE_TO_PARATHYROID_HORMONE	-0.3069026	-0.5029105	0.98463684	9
GOMF_INOSITOL_1_4_5_TRISPHOSPHATE_BINDING	0.29280883	0.50275326	0.98523986	9
GOBP_REGULATION_OF_PANCREATIC_JUICE_SECRETION	0.2954653	0.4917769	0.9852941	9
GOBP_REGULATION_OF_AMACRINE_CELL_DIFFERENTIATION	-0.3403658	-0.51111484	0.98540145	9
GOBP_ADENOSINE_TO_INOSINE_EDITING	-0.33306032	-0.502444	0.9854862	9
GOMF_ATP_DEPENDENT_CHROMATIN_REMODELER_ACTIVITY	-0.30049863	-0.59046465	0.98554534	9
GOCC_ENDOPLASMIC_RETICULUM_TUBULAR_NETWORK_MEMBRANE	-0.3489678	-0.52567333	0.9856528	9
GOMF_NUCLEOSIDE_TRIPHOSPHATASE_REGULATOR_ACTIVITY	-0.28904292	-0.7467211	0.9856557	9
GOMF_MONOATOMIC_CATION_TRANSMEMBRANE_TRANSPORTER_ACTIVITY	-0.29048222	-0.74917346	0.98568505	9
GOBP_POSITIVE_REGULATION_OF_CILIUM_ASSEMBLY	0.2898648	0.6425963	0.9858491	9
GOBP_AUTOPHAGOSOME_ORGANIZATION	-0.28754425	-0.67116135	0.9859977	9
GOBP_CITRULLINE_METABOLIC_PROCESS	-0.32891738	-0.5198107	0.98613036	9
GOBP_PROTEIN_O_LINKED_FUCOSYLATION	-0.3518304	-0.5115784	0.9862069	9
GOMF_FERROUS_IRON_TRANSMEMBRANE_TRANSPORTER_ACTIVITY	-0.3436186	-0.52582145	0.98626375	9
GOBP_MICROTUBULE_SEVERING	0.2915675	0.47928676	0.98630136	9
GOBP_VASCULAR_ASSOCIATED_SMOOTH_MUSCLE_CELL_APOPTOTIC_PROCESS	-0.33314672	-0.5302601	0.98641306	9
GOBP_ANTERIOR_COMMISSURE_MORPHOGENESIS	0.31215063	0.49639687	0.98644066	9
GOCC_NODE_OF_RANVIER	0.3036792	0.47580457	0.9864865	9
GOBP_ESTABLISHMENT_OF_PIGMENT_GRANULE_LOCALIZATION	-0.29270962	-0.532502	0.9865229	9
GOMF_KINASE_ACTIVITY	-0.29025045	-0.76779836	0.9868687	9
GOBP_ISOPRENOID_CATABOLIC_PROCESS	-0.32124415	-0.51944214	0.987106	9
GOBP_VESICLE_DOCKING	-0.2956647	-0.6335484	0.98722863	9
GOCC_ESCRT_COMPLEX	0.30131358	0.6594868	0.98723406	9
GOBP_REGULATION_OF_PRESYNAPTIC_CYTOSOLIC_CALCIUM_ION_CONCENTRATION	-0.30879536	-0.52563685	0.98755187	9
GOBP_SYNAPTIC_VESICLE_DOCKING	-0.31580448	-0.49225056	0.9876033	9
GOBP_REGULATION_OF_NEUROTRANSMITTER_UPTAKE	-0.2962749	-0.52303785	0.98763734	9
GOBP_NEUTROPHIL_EXTRAVASATION	-0.3035796	-0.49597725	0.98767126	9
GOBP_SMOOTH_MUSCLE_TISSUE_DEVELOPMENT	-0.29396707	-0.56875974	0.98806363	9
GOMF_GUANYLYLTRANSFERASE_ACTIVITY	-0.3287652	-0.5027047	0.988287	9
GOBP_PURINE_NUCLEOTIDE_TRANSPORT	0.27947676	0.64321	0.98859316	9
GOBP_REGULATION_OF_PLATELET_DERIVED_GROWTH_FACTOR_RECEPTOR_ALPHA_SIGNALING_PATHWAY	-0.33499146	-0.49063233	0.9887955	9
GOMF_OXYSTEROL_BINDING	-0.35592958	-0.54732335	0.9888268	9
GOBP_REGULATION_OF_XENOPHAGY	-0.3258587	-0.51996154	0.9889043	9
GOBP_PENILE_ERECTION	-0.3150868	-0.48986375	0.9889197	9
GOBP_ENDOSOME_ORGANIZATION	-0.28808516	-0.6654333	0.9890244	9
GOBP_REGULATION_OF_SMOOTH_MUSCLE_CELL_DIFFERENTIATION	-0.2986328	-0.58043665	0.9890411	9
GOBP_CELLULAR_RESPONSE_TO_STEROL	-0.3167794	-0.5326972	0.9891599	9
GOBP_SNRNA_TRANSCRIPTION	-0.2874973	-0.5193699	0.9891892	9
GOBP_PROTEIN_LINEAR_POLYUBIQUITINATION	-0.3261947	-0.48188818	0.98953664	9
GOBP_PANCREATIC_JUICE_SECRETION	0.29056337	0.5177179	0.9896194	9
GOBP_AMACRINE_CELL_DIFFERENTIATION	-0.3395179	-0.51523685	0.9896907	9
GOMF_POLYUBIQUITIN_MODIFICATION_DEPENDENT_PROTEIN_BINDING	-0.29181996	-0.6206756	0.9898219	9
GOBP_RETINAL_METABOLIC_PROCESS	-0.29633102	-0.4822126	0.98992807	9
GOMF_2_OXOGLUTARATE_DEPENDENT_DIOXYGENASE_ACTIVITY	-0.29135218	-0.62791306	0.98994976	9
GOBP_REGULATION_OF_CARBOHYDRATE_BIOSYNTHETIC_PROCESS	-0.28628328	-0.6486976	0.990232	9
GOBP_CELLULAR_RESPONSE_TO_INTERLEUKIN_1	-0.28577518	-0.6562364	0.9906323	9
GOMF_LIPID_TRANSPORTER_ACTIVITY	-0.28328043	-0.6872082	0.9908046	9
GOBP_VITAMIN_TRANSPORT	-0.27607515	-0.579551	0.9910942	9
GOCC_BLOC_COMPLEX	-0.29310408	-0.4890408	0.99141634	9
GOBP_MALONYL_COA_METABOLIC_PROCESS	-0.31500942	-0.48291117	0.99159664	9
GOBP_COBALT_ION_TRANSPORT	-0.3314472	-0.49812788	0.9919028	9
GOCC_INTRACILIARY_TRANSPORT_PARTICLE	-0.2746498	-0.51811373	0.9920424	9
GOMF_PHOSPHATIDYLINOSITOL_PHOSPHATE_5_PHOSPHATASE_ACTIVITY	0.28743023	0.52108127	0.99285716	9
GOBP_AMMONIUM_TRANSMEMBRANE_TRANSPORT	-0.31811413	-0.5132955	0.99289775	9
GOMF_AMMONIUM_TRANSMEMBRANE_TRANSPORTER_ACTIVITY	-0.31811413	-0.5132955	0.99289775	9
GOBP_NEGATIVE_REGULATION_OF_VASCULAR_PERMEABILITY	-0.28869513	-0.4898425	0.9929478	9
GOMF_INOSITOL_POLYPHOSPHATE_5_PHOSPHATASE_ACTIVITY	0.28005078	0.47476706	0.9930314	9
GOBP_POSITIVE_REGULATION_OF_PROTEIN_DEACETYLATION	-0.28684384	-0.5512134	0.9930362	9
GOBP_VESICLE_TETHERING_INVOLVED_IN_EXOCYTOSIS	-0.3037844	-0.4745738	0.9931129	9
GOBP_PRESYNAPTIC_ACTIVE_ZONE_ORGANIZATION	0.28170156	0.47315702	0.99312717	9
GOBP_RESPONSE_TO_POTASSIUM_ION	-0.30756593	-0.5284182	0.9933155	9
GOBP_CELL_CELL_SIGNALING_BY_WNT	-0.28523698	-0.7446946	0.9937759	9
GOCC_GLYCOSYLPHOSPHATIDYLINOSITOL_N_ACETYLGLUCOSAMINYLTRANSFERASE_GPI_GNT_COMPLEX	-0.31581345	-0.48600218	0.9943741	9
GOBP_SYNAPTIC_VESICLE_LOCALIZATION	0.26029637	0.6609898	0.99553573	9
GOMF_TRNA_SPECIFIC_ADENOSINE_DEAMINASE_ACTIVITY	-0.29784706	-0.45639756	0.99573255	9
GOBP_MITOCHONDRION_LOCALIZATION	0.2499321	0.6363145	0.9957447	9
GOMF_LIGAND_GATED_CALCIUM_CHANNEL_ACTIVITY	0.27165943	0.5797034	0.9959184	9
GOBP_SYNAPTIC_VESICLE_TRANSPORT	-0.27664363	-0.57075125	0.99601597	9
GOBP_REGULATION_OF_SHORT_TERM_NEURONAL_SYNAPTIC_PLASTICITY	-0.28324282	-0.5159187	0.9960212	9
GOBP_CENTRIOLE_ELONGATION	0.2830788	0.47725406	0.996063	9
GOMF_RDNA_BINDING	0.29387566	0.5050096	0.9965035	9
GOCC_NONHOMOLOGOUS_END_JOINING_COMPLEX	0.27721688	0.43867522	0.9965035	9
GOBP_ANTEROGRADE_DENDRITIC_TRANSPORT	0.2807313	0.47104686	0.99655175	9
GOMF_PHOSPHATIDYLINOSITOL_3_4_5_TRISPHOSPHATE_5_PHOSPHATASE_ACTIVITY	0.2875106	0.46863854	0.99656355	9
GOBP_CERAMIDE_1_PHOSPHATE_TRANSPORT	0.2858801	0.46954972	0.9966555	9
GOBP_NEUROGENESIS	-0.3016374	-0.80422723	0.997	9
GOBP_ANTEROGRADE_DENDRITIC_TRANSPORT_OF_NEUROTRANSMITTER_RECEPTOR_COMPLEX	-0.29595268	-0.441592	0.99715906	9
GOMF_CARBOHYDRATE_TRANSMEMBRANE_TRANSPORTER_ACTIVITY	-0.2690309	-0.53635794	0.9973992	9
GOMF_SULFOTRANSFERASE_ACTIVITY	-0.2745412	-0.54696476	0.9974425	9
GOBP_NEURAL_TUBE_DEVELOPMENT	-0.28203323	-0.6901904	0.99779737	9
GOBP_POSITIVE_REGULATION_OF_TRANSCRIPTION_BY_RNA_POLYMERASE_II	-0.28841946	-0.7646921	0.997996	9
GOMF_TRANSCRIPTION_REGULATOR_ACTIVITY	-0.29208323	-0.77250355	0.997998	9
GOBP_POSITIVE_REGULATION_OF_NEURON_PROJECTION_ARBORIZATION	-0.27386087	-0.44500628	0.9985816	9
GOBP_XENOPHAGY	-0.28011626	-0.45653817	0.9986111	9
GOBP_SPERM_CAPACITATION	-0.27364108	-0.4879647	0.9986188	9
GOBP_SUBPALLIUM_DEVELOPMENT	-0.2555498	-0.47473866	0.9986207	9
GOBP_PYRIMIDINE_DIMER_REPAIR	-0.2780954	-0.4621468	0.99862826	9
GOMF_WNT_PROTEIN_BINDING	-0.2756523	-0.5420271	0.998672	9
GOBP_SECONDARY_PALATE_DEVELOPMENT	-0.2555815	-0.48088765	0.998672	9
GOBP_OVULATION	-0.26564223	-0.48065054	0.9986825	9
GOBP_CARDIAC_MUSCLE_CELL_ACTION_POTENTIAL_INVOLVED_IN_CONTRACTION	-0.25696757	-0.51753956	0.9987047	9
GOBP_CELL_PROJECTION_ORGANIZATION	-0.2977977	-0.7928236	0.998999	9
GOBP_INTRACILIARY_TRANSPORT	-0.2359447	-0.48443058	1.0	9
GOBP_CILIUM_ORGANIZATION	0.23414838	0.7862451	1.0	9
GOBP_EMBRYONIC_MORPHOGENESIS	0.27972874	0.94381213	1.0	9
GOBP_INOSITOL_LIPID_MEDIATED_SIGNALING	0.27202398	0.80492204	1.0	9
GOBP_CEREBELLAR_PURKINJE_CELL_LAYER_FORMATION	-0.2575088	-0.42392358	1.0	9
GOCC_CILIUM	-0.24630132	-0.64497507	1.0	9
GOBP_STRIATUM_DEVELOPMENT	-0.2608839	-0.46903446	1.0	9
GOBP_SENSORY_ORGAN_MORPHOGENESIS	-0.25928646	-0.6528999	1.0	9
GOBP_GLYCEROL_3_PHOSPHATE_METABOLIC_PROCESS	-0.27048856	-0.43765157	1.0	9
GOMF_POLYSOME_BINDING	0.28795266	0.44913307	1.0	9
GOMF_PHOSPHOLIPID_SCRAMBLASE_ACTIVITY	0.26237684	0.513165	1.0	9
GOBP_MEMBRANE_FISSION	0.24026652	0.5960614	1.0	9
GOBP_CELL_CELL_SIGNALING	0.2962516	inf	inf	9
GOBP_GENERATION_OF_NEURONS	0.29360595	inf	inf	9
